## Supplemental Dataset 3 for "State-Dependent 3D Enhancer Architecture Resolves a Shared Schizophrenia and Multiple Sclerosis Ketone and Lactate Sensing Logic Gate": EBI_Immune_eQTL_Targeted_DeepSweep_Hits.tsv (part 1465 of 1639)

STUDY	FTP_PATH	RAW_TABIX_OUTPUT
QTS000042	ftp://ftp.ebi.ac.uk/pub/databases/spot/eQTL/sumstats/QTS000042/QTD000753/QTD000753.all.tsv.gz	ILMN_1651936	12	122861630	G	C	chr12_122861630_G_C	11	0.0572917	0.488617	-0.203014	0.291835	SNP	11	192	NA	ENSG00000183955	ENSG00000183955	NA	rs75217947
QTS000042	ftp://ftp.ebi.ac.uk/pub/databases/spot/eQTL/sumstats/QTS000042/QTD000753/QTD000753.all.tsv.gz	ILMN_1654421	12	122861630	G	C	chr12_122861630_G_C	11	0.0572917	0.61285	0.15252	0.300263	SNP	11	192	NA	ENSG00000051825	ENSG00000051825	NA	rs75217947
QTS000042	ftp://ftp.ebi.ac.uk/pub/databases/spot/eQTL/sumstats/QTS000042/QTD000753/QTD000753.all.tsv.gz	ILMN_1654939	12	122861630	G	C	chr12_122861630_G_C	11	0.0572917	0.874673	-0.0472968	0.298933	SNP	11	192	NA	ENSG00000086598	ENSG00000086598	NA	rs75217947
QTS000042	ftp://ftp.ebi.ac.uk/pub/databases/spot/eQTL/sumstats/QTS000042/QTD000753/QTD000753.all.tsv.gz	ILMN_1662316	12	122861630	G	C	chr12_122861630_G_C	11	0.0572917	0.095467	-0.50106	0.29707	SNP	11	192	NA	ENSG00000139719	ENSG00000139719	NA	rs75217947
QTS000042	ftp://ftp.ebi.ac.uk/pub/databases/spot/eQTL/sumstats/QTS000042/QTD000753/QTD000753.all.tsv.gz	ILMN_1665335	12	122861630	G	C	chr12_122861630_G_C	11	0.0572917	0.698107	0.0754335	0.193797	SNP	11	192	NA	ENSG00000184047	ENSG00000184047	NA	rs75217947
QTS000042	ftp://ftp.ebi.ac.uk/pub/databases/spot/eQTL/sumstats/QTS000042/QTD000753/QTD000753.all.tsv.gz	ILMN_1667510	12	122861630	G	C	chr12_122861630_G_C	11	0.0572917	0.276868	0.354567	0.323904	SNP	11	192	NA	ENSG00000130921	ENSG00000130921	NA	rs75217947
QTS000042	ftp://ftp.ebi.ac.uk/pub/databases/spot/eQTL/sumstats/QTS000042/QTD000753/QTD000753.all.tsv.gz	ILMN_1668743	12	122861630	G	C	chr12_122861630_G_C	11	0.0572917	0.115327	-0.353713	0.22224	SNP	11	192	NA	ENSG00000150977	ENSG00000150977	NA	rs75217947
QTS000042	ftp://ftp.ebi.ac.uk/pub/databases/spot/eQTL/sumstats/QTS000042/QTD000753/QTD000753.all.tsv.gz	ILMN_1677693	12	122861630	G	C	chr12_122861630_G_C	11	0.0572917	0.585164	0.116372	0.212348	SNP	11	192	NA	ENSG00000255398	ENSG00000255398	NA	rs75217947
QTS000042	ftp://ftp.ebi.ac.uk/pub/databases/spot/eQTL/sumstats/QTS000042/QTD000753/QTD000753.all.tsv.gz	ILMN_1678490	12	122861630	G	C	chr12_122861630_G_C	11	0.0572917	0.0716213	-0.386239	0.211621	SNP	11	192	NA	ENSG00000150977	ENSG00000150977	NA	rs75217947
QTS000042	ftp://ftp.ebi.ac.uk/pub/databases/spot/eQTL/sumstats/QTS000042/QTD000753/QTD000753.all.tsv.gz	ILMN_1684038	12	122861630	G	C	chr12_122861630_G_C	11	0.0572917	0.306695	-0.320588	0.311676	SNP	11	192	NA	ENSG00000130779	ENSG00000130779	NA	rs75217947
QTS000042	ftp://ftp.ebi.ac.uk/pub/databases/spot/eQTL/sumstats/QTS000042/QTD000753/QTD000753.all.tsv.gz	ILMN_1700380	12	122861630	G	C	chr12_122861630_G_C	11	0.0572917	0.544986	0.145367	0.23916	SNP	11	192	NA	ENSG00000185344	ENSG00000185344	NA	rs75217947
QTS000042	ftp://ftp.ebi.ac.uk/pub/databases/spot/eQTL/sumstats/QTS000042/QTD000753/QTD000753.all.tsv.gz	ILMN_1706886	12	122861630	G	C	chr12_122861630_G_C	11	0.0572917	0.340278	-0.331372	0.345467	SNP	11	192	NA	ENSG00000110987	ENSG00000110987	NA	rs75217947
QTS000042	ftp://ftp.ebi.ac.uk/pub/databases/spot/eQTL/sumstats/QTS000042/QTD000753/QTD000753.all.tsv.gz	ILMN_1710427	12	122861630	G	C	chr12_122861630_G_C	11	0.0572917	0.162624	0.336026	0.23849	SNP	11	192	NA	ENSG00000139722	ENSG00000139722	NA	rs75217947
QTS000042	ftp://ftp.ebi.ac.uk/pub/databases/spot/eQTL/sumstats/QTS000042/QTD000753/QTD000753.all.tsv.gz	ILMN_1711699	12	122861630	G	C	chr12_122861630_G_C	11	0.0572917	0.742434	-0.102585	0.311105	SNP	11	192	NA	ENSG00000130787	ENSG00000130787	NA	rs75217947
QTS000042	ftp://ftp.ebi.ac.uk/pub/databases/spot/eQTL/sumstats/QTS000042/QTD000753/QTD000753.all.tsv.gz	ILMN_1723058	12	122861630	G	C	chr12_122861630_G_C	11	0.0572917	0.0263698	0.652399	0.288469	SNP	11	192	NA	ENSG00000130779	ENSG00000130779	NA	rs75217947
QTS000042	ftp://ftp.ebi.ac.uk/pub/databases/spot/eQTL/sumstats/QTS000042/QTD000753/QTD000753.all.tsv.gz	ILMN_1725666	12	122861630	G	C	chr12_122861630_G_C	11	0.0572917	0.317787	0.292302	0.290807	SNP	11	192	NA	ENSG00000111358	ENSG00000111358	NA	rs75217947
QTS000042	ftp://ftp.ebi.ac.uk/pub/databases/spot/eQTL/sumstats/QTS000042/QTD000753/QTD000753.all.tsv.gz	ILMN_1732516	12	122861630	G	C	chr12_122861630_G_C	11	0.0572917	0.39475	-0.25409	0.296997	SNP	11	192	NA	ENSG00000184445	ENSG00000184445	NA	rs75217947
QTS000042	ftp://ftp.ebi.ac.uk/pub/databases/spot/eQTL/sumstats/QTS000042/QTD000753/QTD000753.all.tsv.gz	ILMN_1732767	12	122861630	G	C	chr12_122861630_G_C	11	0.0572917	0.228689	-0.376946	0.310807	SNP	11	192	NA	ENSG00000110801	ENSG00000110801	NA	rs75217947
QTS000042	ftp://ftp.ebi.ac.uk/pub/databases/spot/eQTL/sumstats/QTS000042/QTD000753/QTD000753.all.tsv.gz	ILMN_1739943	12	122861630	G	C	chr12_122861630_G_C	11	0.0572917	0.278309	0.345098	0.316208	SNP	11	192	NA	ENSG00000139697	ENSG00000139697	NA	rs75217947
QTS000042	ftp://ftp.ebi.ac.uk/pub/databases/spot/eQTL/sumstats/QTS000042/QTD000753/QTD000753.all.tsv.gz	ILMN_1750497	12	122861630	G	C	chr12_122861630_G_C	11	0.0572917	0.462468	0.151049	0.204603	SNP	11	192	NA	ENSG00000182782	ENSG00000182782	NA	rs75217947
QTS000042	ftp://ftp.ebi.ac.uk/pub/databases/spot/eQTL/sumstats/QTS000042/QTD000753/QTD000753.all.tsv.gz	ILMN_1753716	12	122861630	G	C	chr12_122861630_G_C	11	0.0572917	0.0413029	-0.557417	0.268881	SNP	11	192	NA	ENSG00000111361	ENSG00000111361	NA	rs75217947
QTS000042	ftp://ftp.ebi.ac.uk/pub/databases/spot/eQTL/sumstats/QTS000042/QTD000753/QTD000753.all.tsv.gz	ILMN_1760954	12	122861630	G	C	chr12_122861630_G_C	11	0.0572917	0.630571	0.129628	0.268529	SNP	11	192	NA	ENSG00000139726	ENSG00000139726	NA	rs75217947
QTS000042	ftp://ftp.ebi.ac.uk/pub/databases/spot/eQTL/sumstats/QTS000042/QTD000753/QTD000753.all.tsv.gz	ILMN_1772845	12	122861630	G	C	chr12_122861630_G_C	11	0.0572917	0.775871	0.0626436	0.219306	SNP	11	192	NA	ENSG00000184209	ENSG00000184209	NA	rs75217947
QTS000042	ftp://ftp.ebi.ac.uk/pub/databases/spot/eQTL/sumstats/QTS000042/QTD000753/QTD000753.all.tsv.gz	ILMN_1788928	12	122861630	G	C	chr12_122861630_G_C	11	0.0572917	0.200243	-0.430456	0.333362	SNP	11	192	NA	ENSG00000150967	ENSG00000150967	NA	rs75217947
QTS000042	ftp://ftp.ebi.ac.uk/pub/databases/spot/eQTL/sumstats/QTS000042/QTD000753/QTD000753.all.tsv.gz	ILMN_1791149	12	122861630	G	C	chr12_122861630_G_C	11	0.0572917	0.341148	-0.286671	0.299407	SNP	11	192	NA	ENSG00000182196	ENSG00000182196	NA	rs75217947
QTS000042	ftp://ftp.ebi.ac.uk/pub/databases/spot/eQTL/sumstats/QTS000042/QTD000753/QTD000753.all.tsv.gz	ILMN_1792092	12	122861630	G	C	chr12_122861630_G_C	11	0.0572917	0.556805	-0.141634	0.240053	SNP	11	192	NA	ENSG00000033030	ENSG00000033030	NA	rs75217947
QTS000042	ftp://ftp.ebi.ac.uk/pub/databases/spot/eQTL/sumstats/QTS000042/QTD000753/QTD000753.all.tsv.gz	ILMN_1797425	12	122861630	G	C	chr12_122861630_G_C	11	0.0572917	0.786055	0.0767039	0.281661	SNP	11	192	NA	ENSG00000111364	ENSG00000111364	NA	rs75217947
QTS000042	ftp://ftp.ebi.ac.uk/pub/databases/spot/eQTL/sumstats/QTS000042/QTD000753/QTD000753.all.tsv.gz	ILMN_1805643	12	122861630	G	C	chr12_122861630_G_C	11	0.0572917	0.84066	-0.0641698	0.318164	SNP	11	192	NA	ENSG00000188026	ENSG00000188026	NA	rs75217947
QTS000042	ftp://ftp.ebi.ac.uk/pub/databases/spot/eQTL/sumstats/QTS000042/QTD000753/QTD000753.all.tsv.gz	ILMN_1811272	12	122861630	G	C	chr12_122861630_G_C	11	0.0572917	0.571996	-0.193074	0.340282	SNP	11	192	NA	ENSG00000196917	ENSG00000196917	NA	rs75217947
QTS000042	ftp://ftp.ebi.ac.uk/pub/databases/spot/eQTL/sumstats/QTS000042/QTD000753/QTD000753.all.tsv.gz	ILMN_1849192	12	122861630	G	C	chr12_122861630_G_C	11	0.0572917	0.87874	0.0508167	0.332041	SNP	11	192	NA	ENSG00000256546	ENSG00000256546	NA	rs75217947
QTS000042	ftp://ftp.ebi.ac.uk/pub/databases/spot/eQTL/sumstats/QTS000042/QTD000753/QTD000753.all.tsv.gz	ILMN_2310589	12	122861630	G	C	chr12_122861630_G_C	11	0.0572917	0.327144	-0.200384	0.203276	SNP	11	192	NA	ENSG00000184047	ENSG00000184047	NA	rs75217947
QTS000042	ftp://ftp.ebi.ac.uk/pub/databases/spot/eQTL/sumstats/QTS000042/QTD000753/QTD000753.all.tsv.gz	ILMN_2332990	12	122861630	G	C	chr12_122861630_G_C	11	0.0572917	0.331892	-0.228211	0.233802	SNP	11	192	NA	ENSG00000184047	ENSG00000184047	NA	rs75217947
QTS000042	ftp://ftp.ebi.ac.uk/pub/databases/spot/eQTL/sumstats/QTS000042/QTD000753/QTD000753.all.tsv.gz	ILMN_2343047	12	122861630	G	C	chr12_122861630_G_C	11	0.0572917	0.661982	0.136719	0.311595	SNP	11	192	NA	ENSG00000150967	ENSG00000150967	NA	rs75217947
QTS000042	ftp://ftp.ebi.ac.uk/pub/databases/spot/eQTL/sumstats/QTS000042/QTD000753/QTD000753.all.tsv.gz	ILMN_2343048	12	122861630	G	C	chr12_122861630_G_C	11	0.0572917	0.482113	-0.216914	0.307191	SNP	11	192	NA	ENSG00000150967	ENSG00000150967	NA	rs75217947
QTS000042	ftp://ftp.ebi.ac.uk/pub/databases/spot/eQTL/sumstats/QTS000042/QTD000753/QTD000753.all.tsv.gz	ILMN_2358277	12	122861630	G	C	chr12_122861630_G_C	11	0.0572917	0.584233	0.115812	0.210802	SNP	11	192	NA	ENSG00000111011	ENSG00000111011	NA	rs75217947
QTS000042	ftp://ftp.ebi.ac.uk/pub/databases/spot/eQTL/sumstats/QTS000042/QTD000753/QTD000753.all.tsv.gz	ILMN_2358278	12	122861630	G	C	chr12_122861630_G_C	11	0.0572917	0.239024	0.27734	0.233833	SNP	11	192	NA	ENSG00000111011	ENSG00000111011	NA	rs75217947
QTS000042	ftp://ftp.ebi.ac.uk/pub/databases/spot/eQTL/sumstats/QTS000042/QTD000753/QTD000753.all.tsv.gz	ILMN_2393144	12	122861630	G	C	chr12_122861630_G_C	11	0.0572917	0.95784	-0.0141492	0.266831	SNP	11	192	NA	ENSG00000182196	ENSG00000182196	NA	rs75217947
QTS000042	ftp://ftp.ebi.ac.uk/pub/databases/spot/eQTL/sumstats/QTS000042/QTD000753/QTD000753.all.tsv.gz	ILMN_2395285	12	122861630	G	C	chr12_122861630_G_C	11	0.0572917	0.767685	-0.0593208	0.200147	SNP	11	192	NA	ENSG00000184209	ENSG00000184209	NA	rs75217947
QTS000042	ftp://ftp.ebi.ac.uk/pub/databases/spot/eQTL/sumstats/QTS000042/QTD000753/QTD000753.all.tsv.gz	ILMN_2396148	12	122861630	G	C	chr12_122861630_G_C	11	0.0572917	0.874624	-0.0507744	0.320785	SNP	11	192	NA	ENSG00000130787	ENSG00000130787	NA	rs75217947
QTS000042	ftp://ftp.ebi.ac.uk/pub/databases/spot/eQTL/sumstats/QTS000042/QTD000753/QTD000753.all.tsv.gz	ILMN_2404085	12	122861630	G	C	chr12_122861630_G_C	11	0.0572917	0.177129	0.255815	0.187911	SNP	11	192	NA	ENSG00000130779	ENSG00000130779	NA	rs75217947
QTS000042	ftp://ftp.ebi.ac.uk/pub/databases/spot/eQTL/sumstats/QTS000042/QTD000753/QTD000753.all.tsv.gz	ILMN_3208881	12	122861630	G	C	chr12_122861630_G_C	11	0.0572917	0.961469	0.0122542	0.252881	SNP	11	192	NA	ENSG00000183955	ENSG00000183955	NA	rs75217947
QTS000042	ftp://ftp.ebi.ac.uk/pub/databases/spot/eQTL/sumstats/QTS000042/QTD000753/QTD000753.all.tsv.gz	ILMN_3229052	12	122861630	G	C	chr12_122861630_G_C	11	0.0572917	0.963851	0.0155125	0.341229	SNP	11	192	NA	ENSG00000184209	ENSG00000184209	NA	rs75217947
QTS000042	ftp://ftp.ebi.ac.uk/pub/databases/spot/eQTL/sumstats/QTS000042/QTD000753/QTD000753.all.tsv.gz	ILMN_3249006	12	122861630	G	C	chr12_122861630_G_C	11	0.0572917	0.039464	0.490637	0.234447	SNP	11	192	NA	ENSG00000183955	ENSG00000183955	NA	rs75217947
QTS000042	ftp://ftp.ebi.ac.uk/pub/databases/spot/eQTL/sumstats/QTS000042/QTD000753/QTD000753.all.tsv.gz	ILMN_1651936	12	122862424	G	A	chr12_122862424_G_A	5	0.0260417	0.577867	-0.239407	0.428482	SNP	187	192	NA	ENSG00000183955	ENSG00000183955	NA	rs7958155
QTS000042	ftp://ftp.ebi.ac.uk/pub/databases/spot/eQTL/sumstats/QTS000042/QTD000753/QTD000753.all.tsv.gz	ILMN_1654421	12	122862424	G	A	chr12_122862424_G_A	5	0.0260417	0.93462	-0.0362941	0.441072	SNP	187	192	NA	ENSG00000051825	ENSG00000051825	NA	rs7958155
QTS000042	ftp://ftp.ebi.ac.uk/pub/databases/spot/eQTL/sumstats/QTS000042/QTD000753/QTD000753.all.tsv.gz	ILMN_1654939	12	122862424	G	A	chr12_122862424_G_A	5	0.0260417	0.617995	-0.219184	0.437844	SNP	187	192	NA	ENSG00000086598	ENSG00000086598	NA	rs7958155
QTS000042	ftp://ftp.ebi.ac.uk/pub/databases/spot/eQTL/sumstats/QTS000042/QTD000753/QTD000753.all.tsv.gz	ILMN_1662316	12	122862424	G	A	chr12_122862424_G_A	5	0.0260417	0.581316	0.244931	0.442381	SNP	187	192	NA	ENSG00000139719	ENSG00000139719	NA	rs7958155
QTS000042	ftp://ftp.ebi.ac.uk/pub/databases/spot/eQTL/sumstats/QTS000042/QTD000753/QTD000753.all.tsv.gz	ILMN_1665335	12	122862424	G	A	chr12_122862424_G_A	5	0.0260417	0.554953	-0.168292	0.283897	SNP	187	192	NA	ENSG00000184047	ENSG00000184047	NA	rs7958155
QTS000042	ftp://ftp.ebi.ac.uk/pub/databases/spot/eQTL/sumstats/QTS000042/QTD000753/QTD000753.all.tsv.gz	ILMN_1667510	12	122862424	G	A	chr12_122862424_G_A	5	0.0260417	0.284354	-0.51207	0.475177	SNP	187	192	NA	ENSG00000130921	ENSG00000130921	NA	rs7958155
QTS000042	ftp://ftp.ebi.ac.uk/pub/databases/spot/eQTL/sumstats/QTS000042/QTD000753/QTD000753.all.tsv.gz	ILMN_1668743	12	122862424	G	A	chr12_122862424_G_A	5	0.0260417	0.471919	-0.238425	0.329908	SNP	187	192	NA	ENSG00000150977	ENSG00000150977	NA	rs7958155
QTS000042	ftp://ftp.ebi.ac.uk/pub/databases/spot/eQTL/sumstats/QTS000042/QTD000753/QTD000753.all.tsv.gz	ILMN_1677693	12	122862424	G	A	chr12_122862424_G_A	5	0.0260417	0.84056	0.0629557	0.311944	SNP	187	192	NA	ENSG00000255398	ENSG00000255398	NA	rs7958155
QTS000042	ftp://ftp.ebi.ac.uk/pub/databases/spot/eQTL/sumstats/QTS000042/QTD000753/QTD000753.all.tsv.gz	ILMN_1678490	12	122862424	G	A	chr12_122862424_G_A	5	0.0260417	0.285427	-0.338072	0.314419	SNP	187	192	NA	ENSG00000150977	ENSG00000150977	NA	rs7958155
QTS000042	ftp://ftp.ebi.ac.uk/pub/databases/spot/eQTL/sumstats/QTS000042/QTD000753/QTD000753.all.tsv.gz	ILMN_1684038	12	122862424	G	A	chr12_122862424_G_A	5	0.0260417	0.503701	0.308159	0.458816	SNP	187	192	NA	ENSG00000130779	ENSG00000130779	NA	rs7958155
QTS000042	ftp://ftp.ebi.ac.uk/pub/databases/spot/eQTL/sumstats/QTS000042/QTD000753/QTD000753.all.tsv.gz	ILMN_1700380	12	122862424	G	A	chr12_122862424_G_A	5	0.0260417	0.0222809	0.79322	0.34048	SNP	187	192	NA	ENSG00000185344	ENSG00000185344	NA	rs7958155
QTS000042	ftp://ftp.ebi.ac.uk/pub/databases/spot/eQTL/sumstats/QTS000042/QTD000753/QTD000753.all.tsv.gz	ILMN_1706886	12	122862424	G	A	chr12_122862424_G_A	5	0.0260417	0.814794	0.119701	0.509362	SNP	187	192	NA	ENSG00000110987	ENSG00000110987	NA	rs7958155
QTS000042	ftp://ftp.ebi.ac.uk/pub/databases/spot/eQTL/sumstats/QTS000042/QTD000753/QTD000753.all.tsv.gz	ILMN_1710427	12	122862424	G	A	chr12_122862424_G_A	5	0.0260417	0.752728	0.111833	0.353788	SNP	187	192	NA	ENSG00000139722	ENSG00000139722	NA	rs7958155
QTS000042	ftp://ftp.ebi.ac.uk/pub/databases/spot/eQTL/sumstats/QTS000042/QTD000753/QTD000753.all.tsv.gz	ILMN_1711699	12	122862424	G	A	chr12_122862424_G_A	5	0.0260417	0.732785	0.156315	0.456276	SNP	187	192	NA	ENSG00000130787	ENSG00000130787	NA	rs7958155
QTS000042	ftp://ftp.ebi.ac.uk/pub/databases/spot/eQTL/sumstats/QTS000042/QTD000753/QTD000753.all.tsv.gz	ILMN_1723058	12	122862424	G	A	chr12_122862424_G_A	5	0.0260417	0.359895	0.399464	0.433858	SNP	187	192	NA	ENSG00000130779	ENSG00000130779	NA	rs7958155
QTS000042	ftp://ftp.ebi.ac.uk/pub/databases/spot/eQTL/sumstats/QTS000042/QTD000753/QTD000753.all.tsv.gz	ILMN_1725666	12	122862424	G	A	chr12_122862424_G_A	5	0.0260417	0.875353	0.0675181	0.429084	SNP	187	192	NA	ENSG00000111358	ENSG00000111358	NA	rs7958155
QTS000042	ftp://ftp.ebi.ac.uk/pub/databases/spot/eQTL/sumstats/QTS000042/QTD000753/QTD000753.all.tsv.gz	ILMN_1732516	12	122862424	G	A	chr12_122862424_G_A	5	0.0260417	0.479773	0.309669	0.436208	SNP	187	192	NA	ENSG00000184445	ENSG00000184445	NA	rs7958155
QTS000042	ftp://ftp.ebi.ac.uk/pub/databases/spot/eQTL/sumstats/QTS000042/QTD000753/QTD000753.all.tsv.gz	ILMN_1732767	12	122862424	G	A	chr12_122862424_G_A	5	0.0260417	0.0705386	-0.825989	0.450796	SNP	187	192	NA	ENSG00000110801	ENSG00000110801	NA	rs7958155
QTS000042	ftp://ftp.ebi.ac.uk/pub/databases/spot/eQTL/sumstats/QTS000042/QTD000753/QTD000753.all.tsv.gz	ILMN_1739943	12	122862424	G	A	chr12_122862424_G_A	5	0.0260417	0.29223	-0.491838	0.463972	SNP	187	192	NA	ENSG00000139697	ENSG00000139697	NA	rs7958155
QTS000042	ftp://ftp.ebi.ac.uk/pub/databases/spot/eQTL/sumstats/QTS000042/QTD000753/QTD000753.all.tsv.gz	ILMN_1750497	12	122862424	G	A	chr12_122862424_G_A	5	0.0260417	0.87339	-0.0481224	0.301041	SNP	187	192	NA	ENSG00000182782	ENSG00000182782	NA	rs7958155
QTS000042	ftp://ftp.ebi.ac.uk/pub/databases/spot/eQTL/sumstats/QTS000042/QTD000753/QTD000753.all.tsv.gz	ILMN_1753716	12	122862424	G	A	chr12_122862424_G_A	5	0.0260417	0.541165	-0.247686	0.403647	SNP	187	192	NA	ENSG00000111361	ENSG00000111361	NA	rs7958155
QTS000042	ftp://ftp.ebi.ac.uk/pub/databases/spot/eQTL/sumstats/QTS000042/QTD000753/QTD000753.all.tsv.gz	ILMN_1760954	12	122862424	G	A	chr12_122862424_G_A	5	0.0260417	0.341628	0.375172	0.392231	SNP	187	192	NA	ENSG00000139726	ENSG00000139726	NA	rs7958155
QTS000042	ftp://ftp.ebi.ac.uk/pub/databases/spot/eQTL/sumstats/QTS000042/QTD000753/QTD000753.all.tsv.gz	ILMN_1772845	12	122862424	G	A	chr12_122862424_G_A	5	0.0260417	0.721057	0.11521	0.321566	SNP	187	192	NA	ENSG00000184209	ENSG00000184209	NA	rs7958155
QTS000042	ftp://ftp.ebi.ac.uk/pub/databases/spot/eQTL/sumstats/QTS000042/QTD000753/QTD000753.all.tsv.gz	ILMN_1788928	12	122862424	G	A	chr12_122862424_G_A	5	0.0260417	0.12001	0.76453	0.48662	SNP	187	192	NA	ENSG00000150967	ENSG00000150967	NA	rs7958155
QTS000042	ftp://ftp.ebi.ac.uk/pub/databases/spot/eQTL/sumstats/QTS000042/QTD000753/QTD000753.all.tsv.gz	ILMN_1791149	12	122862424	G	A	chr12_122862424_G_A	5	0.0260417	0.299371	-0.458158	0.438682	SNP	187	192	NA	ENSG00000182196	ENSG00000182196	NA	rs7958155
QTS000042	ftp://ftp.ebi.ac.uk/pub/databases/spot/eQTL/sumstats/QTS000042/QTD000753/QTD000753.all.tsv.gz	ILMN_1792092	12	122862424	G	A	chr12_122862424_G_A	5	0.0260417	0.689169	0.141489	0.352487	SNP	187	192	NA	ENSG00000033030	ENSG00000033030	NA	rs7958155
QTS000042	ftp://ftp.ebi.ac.uk/pub/databases/spot/eQTL/sumstats/QTS000042/QTD000753/QTD000753.all.tsv.gz	ILMN_1797425	12	122862424	G	A	chr12_122862424_G_A	5	0.0260417	0.281861	-0.444549	0.410375	SNP	187	192	NA	ENSG00000111364	ENSG00000111364	NA	rs7958155
QTS000042	ftp://ftp.ebi.ac.uk/pub/databases/spot/eQTL/sumstats/QTS000042/QTD000753/QTD000753.all.tsv.gz	ILMN_1805643	12	122862424	G	A	chr12_122862424_G_A	5	0.0260417	0.914306	-0.0503802	0.466736	SNP	187	192	NA	ENSG00000188026	ENSG00000188026	NA	rs7958155
QTS000042	ftp://ftp.ebi.ac.uk/pub/databases/spot/eQTL/sumstats/QTS000042/QTD000753/QTD000753.all.tsv.gz	ILMN_1811272	12	122862424	G	A	chr12_122862424_G_A	5	0.0260417	0.0217068	1.13302	0.484166	SNP	187	192	NA	ENSG00000196917	ENSG00000196917	NA	rs7958155
QTS000042	ftp://ftp.ebi.ac.uk/pub/databases/spot/eQTL/sumstats/QTS000042/QTD000753/QTD000753.all.tsv.gz	ILMN_1849192	12	122862424	G	A	chr12_122862424_G_A	5	0.0260417	0.29275	-0.512279	0.483779	SNP	187	192	NA	ENSG00000256546	ENSG00000256546	NA	rs7958155
QTS000042	ftp://ftp.ebi.ac.uk/pub/databases/spot/eQTL/sumstats/QTS000042/QTD000753/QTD000753.all.tsv.gz	ILMN_2310589	12	122862424	G	A	chr12_122862424_G_A	5	0.0260417	0.345088	0.283249	0.298271	SNP	187	192	NA	ENSG00000184047	ENSG00000184047	NA	rs7958155
QTS000042	ftp://ftp.ebi.ac.uk/pub/databases/spot/eQTL/sumstats/QTS000042/QTD000753/QTD000753.all.tsv.gz	ILMN_2332990	12	122862424	G	A	chr12_122862424_G_A	5	0.0260417	0.759224	-0.106005	0.344706	SNP	187	192	NA	ENSG00000184047	ENSG00000184047	NA	rs7958155
QTS000042	ftp://ftp.ebi.ac.uk/pub/databases/spot/eQTL/sumstats/QTS000042/QTD000753/QTD000753.all.tsv.gz	ILMN_2343047	12	122862424	G	A	chr12_122862424_G_A	5	0.0260417	0.763471	0.138072	0.4573	SNP	187	192	NA	ENSG00000150967	ENSG00000150967	NA	rs7958155
QTS000042	ftp://ftp.ebi.ac.uk/pub/databases/spot/eQTL/sumstats/QTS000042/QTD000753/QTD000753.all.tsv.gz	ILMN_2343048	12	122862424	G	A	chr12_122862424_G_A	5	0.0260417	0.806232	0.111171	0.45176	SNP	187	192	NA	ENSG00000150967	ENSG00000150967	NA	rs7958155
QTS000042	ftp://ftp.ebi.ac.uk/pub/databases/spot/eQTL/sumstats/QTS000042/QTD000753/QTD000753.all.tsv.gz	ILMN_2358277	12	122862424	G	A	chr12_122862424_G_A	5	0.0260417	0.767141	0.0919782	0.309587	SNP	187	192	NA	ENSG00000111011	ENSG00000111011	NA	rs7958155
QTS000042	ftp://ftp.ebi.ac.uk/pub/databases/spot/eQTL/sumstats/QTS000042/QTD000753/QTD000753.all.tsv.gz	ILMN_2358278	12	122862424	G	A	chr12_122862424_G_A	5	0.0260417	0.362274	-0.315281	0.344136	SNP	187	192	NA	ENSG00000111011	ENSG00000111011	NA	rs7958155
QTS000042	ftp://ftp.ebi.ac.uk/pub/databases/spot/eQTL/sumstats/QTS000042/QTD000753/QTD000753.all.tsv.gz	ILMN_2393144	12	122862424	G	A	chr12_122862424_G_A	5	0.0260417	0.595537	0.208205	0.390694	SNP	187	192	NA	ENSG00000182196	ENSG00000182196	NA	rs7958155
QTS000042	ftp://ftp.ebi.ac.uk/pub/databases/spot/eQTL/sumstats/QTS000042/QTD000753/QTD000753.all.tsv.gz	ILMN_2395285	12	122862424	G	A	chr12_122862424_G_A	5	0.0260417	0.031396	0.625097	0.285487	SNP	187	192	NA	ENSG00000184209	ENSG00000184209	NA	rs7958155
QTS000042	ftp://ftp.ebi.ac.uk/pub/databases/spot/eQTL/sumstats/QTS000042/QTD000753/QTD000753.all.tsv.gz	ILMN_2396148	12	122862424	G	A	chr12_122862424_G_A	5	0.0260417	0.682977	-0.19267	0.470087	SNP	187	192	NA	ENSG00000130787	ENSG00000130787	NA	rs7958155
QTS000042	ftp://ftp.ebi.ac.uk/pub/databases/spot/eQTL/sumstats/QTS000042/QTD000753/QTD000753.all.tsv.gz	ILMN_2404085	12	122862424	G	A	chr12_122862424_G_A	5	0.0260417	0.430039	0.220186	0.277645	SNP	187	192	NA	ENSG00000130779	ENSG00000130779	NA	rs7958155
QTS000042	ftp://ftp.ebi.ac.uk/pub/databases/spot/eQTL/sumstats/QTS000042/QTD000753/QTD000753.all.tsv.gz	ILMN_3208881	12	122862424	G	A	chr12_122862424_G_A	5	0.0260417	0.51374	-0.242633	0.369938	SNP	187	192	NA	ENSG00000183955	ENSG00000183955	NA	rs7958155
QTS000042	ftp://ftp.ebi.ac.uk/pub/databases/spot/eQTL/sumstats/QTS000042/QTD000753/QTD000753.all.tsv.gz	ILMN_3229052	12	122862424	G	A	chr12_122862424_G_A	5	0.0260417	0.902147	0.0617199	0.500442	SNP	187	192	NA	ENSG00000184209	ENSG00000184209	NA	rs7958155
QTS000042	ftp://ftp.ebi.ac.uk/pub/databases/spot/eQTL/sumstats/QTS000042/QTD000753/QTD000753.all.tsv.gz	ILMN_3249006	12	122862424	G	A	chr12_122862424_G_A	5	0.0260417	0.595397	0.187826	0.352319	SNP	187	192	NA	ENSG00000183955	ENSG00000183955	NA	rs7958155
QTS000042	ftp://ftp.ebi.ac.uk/pub/databases/spot/eQTL/sumstats/QTS000042/QTD000753/QTD000753.all.tsv.gz	ILMN_1651936	12	122862443	GGAGT	G	chr12_122862443_GGAGT_G	6	0.03125	0.410523	-0.337368	0.407843	INDEL	186	192	NA	ENSG00000183955	ENSG00000183955	NA	rs55670954
QTS000042	ftp://ftp.ebi.ac.uk/pub/databases/spot/eQTL/sumstats/QTS000042/QTD000753/QTD000753.all.tsv.gz	ILMN_1651936	12	122862443	GGAGT	G	chr12_122862443_GGAGT_G	6	0.03125	0.410523	-0.337368	0.407843	INDEL	186	192	NA	ENSG00000183955	ENSG00000183955	NA	rs767081780
QTS000042	ftp://ftp.ebi.ac.uk/pub/databases/spot/eQTL/sumstats/QTS000042/QTD000753/QTD000753.all.tsv.gz	ILMN_1651936	12	122862443	GGAGT	G	chr12_122862443_GGAGT_G	6	0.03125	0.410523	-0.337368	0.407843	INDEL	186	192	NA	ENSG00000183955	ENSG00000183955	NA	rs750061215
QTS000042	ftp://ftp.ebi.ac.uk/pub/databases/spot/eQTL/sumstats/QTS000042/QTD000753/QTD000753.all.tsv.gz	ILMN_1651936	12	122862443	GGAGT	G	chr12_122862443_GGAGT_G	6	0.03125	0.410523	-0.337368	0.407843	INDEL	186	192	NA	ENSG00000183955	ENSG00000183955	NA	rs760293600
QTS000042	ftp://ftp.ebi.ac.uk/pub/databases/spot/eQTL/sumstats/QTS000042/QTD000753/QTD000753.all.tsv.gz	ILMN_1651936	12	122862443	GGAGT	G	chr12_122862443_GGAGT_G	6	0.03125	0.410523	-0.337368	0.407843	INDEL	186	192	NA	ENSG00000183955	ENSG00000183955	NA	rs398056026
QTS000042	ftp://ftp.ebi.ac.uk/pub/databases/spot/eQTL/sumstats/QTS000042/QTD000753/QTD000753.all.tsv.gz	ILMN_1654421	12	122862443	GGAGT	G	chr12_122862443_GGAGT_G	6	0.03125	0.842067	-0.0840885	0.420689	INDEL	186	192	NA	ENSG00000051825	ENSG00000051825	NA	rs55670954
QTS000042	ftp://ftp.ebi.ac.uk/pub/databases/spot/eQTL/sumstats/QTS000042/QTD000753/QTD000753.all.tsv.gz	ILMN_1654421	12	122862443	GGAGT	G	chr12_122862443_GGAGT_G	6	0.03125	0.842067	-0.0840885	0.420689	INDEL	186	192	NA	ENSG00000051825	ENSG00000051825	NA	rs767081780
QTS000042	ftp://ftp.ebi.ac.uk/pub/databases/spot/eQTL/sumstats/QTS000042/QTD000753/QTD000753.all.tsv.gz	ILMN_1654421	12	122862443	GGAGT	G	chr12_122862443_GGAGT_G	6	0.03125	0.842067	-0.0840885	0.420689	INDEL	186	192	NA	ENSG00000051825	ENSG00000051825	NA	rs750061215
QTS000042	ftp://ftp.ebi.ac.uk/pub/databases/spot/eQTL/sumstats/QTS000042/QTD000753/QTD000753.all.tsv.gz	ILMN_1654421	12	122862443	GGAGT	G	chr12_122862443_GGAGT_G	6	0.03125	0.842067	-0.0840885	0.420689	INDEL	186	192	NA	ENSG00000051825	ENSG00000051825	NA	rs760293600
QTS000042	ftp://ftp.ebi.ac.uk/pub/databases/spot/eQTL/sumstats/QTS000042/QTD000753/QTD000753.all.tsv.gz	ILMN_1654421	12	122862443	GGAGT	G	chr12_122862443_GGAGT_G	6	0.03125	0.842067	-0.0840885	0.420689	INDEL	186	192	NA	ENSG00000051825	ENSG00000051825	NA	rs398056026
QTS000042	ftp://ftp.ebi.ac.uk/pub/databases/spot/eQTL/sumstats/QTS000042/QTD000753/QTD000753.all.tsv.gz	ILMN_1654939	12	122862443	GGAGT	G	chr12_122862443_GGAGT_G	6	0.03125	0.59074	-0.225451	0.417591	INDEL	186	192	NA	ENSG00000086598	ENSG00000086598	NA	rs55670954
QTS000042	ftp://ftp.ebi.ac.uk/pub/databases/spot/eQTL/sumstats/QTS000042/QTD000753/QTD000753.all.tsv.gz	ILMN_1654939	12	122862443	GGAGT	G	chr12_122862443_GGAGT_G	6	0.03125	0.59074	-0.225451	0.417591	INDEL	186	192	NA	ENSG00000086598	ENSG00000086598	NA	rs767081780
QTS000042	ftp://ftp.ebi.ac.uk/pub/databases/spot/eQTL/sumstats/QTS000042/QTD000753/QTD000753.all.tsv.gz	ILMN_1654939	12	122862443	GGAGT	G	chr12_122862443_GGAGT_G	6	0.03125	0.59074	-0.225451	0.417591	INDEL	186	192	NA	ENSG00000086598	ENSG00000086598	NA	rs750061215
QTS000042	ftp://ftp.ebi.ac.uk/pub/databases/spot/eQTL/sumstats/QTS000042/QTD000753/QTD000753.all.tsv.gz	ILMN_1654939	12	122862443	GGAGT	G	chr12_122862443_GGAGT_G	6	0.03125	0.59074	-0.225451	0.417591	INDEL	186	192	NA	ENSG00000086598	ENSG00000086598	NA	rs760293600
QTS000042	ftp://ftp.ebi.ac.uk/pub/databases/spot/eQTL/sumstats/QTS000042/QTD000753/QTD000753.all.tsv.gz	ILMN_1654939	12	122862443	GGAGT	G	chr12_122862443_GGAGT_G	6	0.03125	0.59074	-0.225451	0.417591	INDEL	186	192	NA	ENSG00000086598	ENSG00000086598	NA	rs398056026
QTS000042	ftp://ftp.ebi.ac.uk/pub/databases/spot/eQTL/sumstats/QTS000042/QTD000753/QTD000753.all.tsv.gz	ILMN_1662316	12	122862443	GGAGT	G	chr12_122862443_GGAGT_G	6	0.03125	0.285491	0.451387	0.419863	INDEL	186	192	NA	ENSG00000139719	ENSG00000139719	NA	rs55670954
QTS000042	ftp://ftp.ebi.ac.uk/pub/databases/spot/eQTL/sumstats/QTS000042/QTD000753/QTD000753.all.tsv.gz	ILMN_1662316	12	122862443	GGAGT	G	chr12_122862443_GGAGT_G	6	0.03125	0.285491	0.451387	0.419863	INDEL	186	192	NA	ENSG00000139719	ENSG00000139719	NA	rs767081780
QTS000042	ftp://ftp.ebi.ac.uk/pub/databases/spot/eQTL/sumstats/QTS000042/QTD000753/QTD000753.all.tsv.gz	ILMN_1662316	12	122862443	GGAGT	G	chr12_122862443_GGAGT_G	6	0.03125	0.285491	0.451387	0.419863	INDEL	186	192	NA	ENSG00000139719	ENSG00000139719	NA	rs750061215
QTS000042	ftp://ftp.ebi.ac.uk/pub/databases/spot/eQTL/sumstats/QTS000042/QTD000753/QTD000753.all.tsv.gz	ILMN_1662316	12	122862443	GGAGT	G	chr12_122862443_GGAGT_G	6	0.03125	0.285491	0.451387	0.419863	INDEL	186	192	NA	ENSG00000139719	ENSG00000139719	NA	rs760293600
QTS000042	ftp://ftp.ebi.ac.uk/pub/databases/spot/eQTL/sumstats/QTS000042/QTD000753/QTD000753.all.tsv.gz	ILMN_1662316	12	122862443	GGAGT	G	chr12_122862443_GGAGT_G	6	0.03125	0.285491	0.451387	0.419863	INDEL	186	192	NA	ENSG00000139719	ENSG00000139719	NA	rs398056026
QTS000042	ftp://ftp.ebi.ac.uk/pub/databases/spot/eQTL/sumstats/QTS000042/QTD000753/QTD000753.all.tsv.gz	ILMN_1665335	12	122862443	GGAGT	G	chr12_122862443_GGAGT_G	6	0.03125	0.362266	-0.247396	0.270034	INDEL	186	192	NA	ENSG00000184047	ENSG00000184047	NA	rs55670954
QTS000042	ftp://ftp.ebi.ac.uk/pub/databases/spot/eQTL/sumstats/QTS000042/QTD000753/QTD000753.all.tsv.gz	ILMN_1665335	12	122862443	GGAGT	G	chr12_122862443_GGAGT_G	6	0.03125	0.362266	-0.247396	0.270034	INDEL	186	192	NA	ENSG00000184047	ENSG00000184047	NA	rs767081780
QTS000042	ftp://ftp.ebi.ac.uk/pub/databases/spot/eQTL/sumstats/QTS000042/QTD000753/QTD000753.all.tsv.gz	ILMN_1665335	12	122862443	GGAGT	G	chr12_122862443_GGAGT_G	6	0.03125	0.362266	-0.247396	0.270034	INDEL	186	192	NA	ENSG00000184047	ENSG00000184047	NA	rs750061215
QTS000042	ftp://ftp.ebi.ac.uk/pub/databases/spot/eQTL/sumstats/QTS000042/QTD000753/QTD000753.all.tsv.gz	ILMN_1665335	12	122862443	GGAGT	G	chr12_122862443_GGAGT_G	6	0.03125	0.362266	-0.247396	0.270034	INDEL	186	192	NA	ENSG00000184047	ENSG00000184047	NA	rs760293600
QTS000042	ftp://ftp.ebi.ac.uk/pub/databases/spot/eQTL/sumstats/QTS000042/QTD000753/QTD000753.all.tsv.gz	ILMN_1665335	12	122862443	GGAGT	G	chr12_122862443_GGAGT_G	6	0.03125	0.362266	-0.247396	0.270034	INDEL	186	192	NA	ENSG00000184047	ENSG00000184047	NA	rs398056026
QTS000042	ftp://ftp.ebi.ac.uk/pub/databases/spot/eQTL/sumstats/QTS000042/QTD000753/QTD000753.all.tsv.gz	ILMN_1667510	12	122862443	GGAGT	G	chr12_122862443_GGAGT_G	6	0.03125	0.576625	-0.255412	0.455636	INDEL	186	192	NA	ENSG00000130921	ENSG00000130921	NA	rs55670954
QTS000042	ftp://ftp.ebi.ac.uk/pub/databases/spot/eQTL/sumstats/QTS000042/QTD000753/QTD000753.all.tsv.gz	ILMN_1667510	12	122862443	GGAGT	G	chr12_122862443_GGAGT_G	6	0.03125	0.576625	-0.255412	0.455636	INDEL	186	192	NA	ENSG00000130921	ENSG00000130921	NA	rs767081780
QTS000042	ftp://ftp.ebi.ac.uk/pub/databases/spot/eQTL/sumstats/QTS000042/QTD000753/QTD000753.all.tsv.gz	ILMN_1667510	12	122862443	GGAGT	G	chr12_122862443_GGAGT_G	6	0.03125	0.576625	-0.255412	0.455636	INDEL	186	192	NA	ENSG00000130921	ENSG00000130921	NA	rs750061215
QTS000042	ftp://ftp.ebi.ac.uk/pub/databases/spot/eQTL/sumstats/QTS000042/QTD000753/QTD000753.all.tsv.gz	ILMN_1667510	12	122862443	GGAGT	G	chr12_122862443_GGAGT_G	6	0.03125	0.576625	-0.255412	0.455636	INDEL	186	192	NA	ENSG00000130921	ENSG00000130921	NA	rs760293600
QTS000042	ftp://ftp.ebi.ac.uk/pub/databases/spot/eQTL/sumstats/QTS000042/QTD000753/QTD000753.all.tsv.gz	ILMN_1667510	12	122862443	GGAGT	G	chr12_122862443_GGAGT_G	6	0.03125	0.576625	-0.255412	0.455636	INDEL	186	192	NA	ENSG00000130921	ENSG00000130921	NA	rs398056026
QTS000042	ftp://ftp.ebi.ac.uk/pub/databases/spot/eQTL/sumstats/QTS000042/QTD000753/QTD000753.all.tsv.gz	ILMN_1668743	12	122862443	GGAGT	G	chr12_122862443_GGAGT_G	6	0.03125	0.67919	-0.130905	0.315395	INDEL	186	192	NA	ENSG00000150977	ENSG00000150977	NA	rs55670954
QTS000042	ftp://ftp.ebi.ac.uk/pub/databases/spot/eQTL/sumstats/QTS000042/QTD000753/QTD000753.all.tsv.gz	ILMN_1668743	12	122862443	GGAGT	G	chr12_122862443_GGAGT_G	6	0.03125	0.67919	-0.130905	0.315395	INDEL	186	192	NA	ENSG00000150977	ENSG00000150977	NA	rs767081780
QTS000042	ftp://ftp.ebi.ac.uk/pub/databases/spot/eQTL/sumstats/QTS000042/QTD000753/QTD000753.all.tsv.gz	ILMN_1668743	12	122862443	GGAGT	G	chr12_122862443_GGAGT_G	6	0.03125	0.67919	-0.130905	0.315395	INDEL	186	192	NA	ENSG00000150977	ENSG00000150977	NA	rs750061215
QTS000042	ftp://ftp.ebi.ac.uk/pub/databases/spot/eQTL/sumstats/QTS000042/QTD000753/QTD000753.all.tsv.gz	ILMN_1668743	12	122862443	GGAGT	G	chr12_122862443_GGAGT_G	6	0.03125	0.67919	-0.130905	0.315395	INDEL	186	192	NA	ENSG00000150977	ENSG00000150977	NA	rs760293600
QTS000042	ftp://ftp.ebi.ac.uk/pub/databases/spot/eQTL/sumstats/QTS000042/QTD000753/QTD000753.all.tsv.gz	ILMN_1668743	12	122862443	GGAGT	G	chr12_122862443_GGAGT_G	6	0.03125	0.67919	-0.130905	0.315395	INDEL	186	192	NA	ENSG00000150977	ENSG00000150977	NA	rs398056026
QTS000042	ftp://ftp.ebi.ac.uk/pub/databases/spot/eQTL/sumstats/QTS000042/QTD000753/QTD000753.all.tsv.gz	ILMN_1677693	12	122862443	GGAGT	G	chr12_122862443_GGAGT_G	6	0.03125	0.606447	0.153684	0.297179	INDEL	186	192	NA	ENSG00000255398	ENSG00000255398	NA	rs55670954
QTS000042	ftp://ftp.ebi.ac.uk/pub/databases/spot/eQTL/sumstats/QTS000042/QTD000753/QTD000753.all.tsv.gz	ILMN_1677693	12	122862443	GGAGT	G	chr12_122862443_GGAGT_G	6	0.03125	0.606447	0.153684	0.297179	INDEL	186	192	NA	ENSG00000255398	ENSG00000255398	NA	rs767081780
QTS000042	ftp://ftp.ebi.ac.uk/pub/databases/spot/eQTL/sumstats/QTS000042/QTD000753/QTD000753.all.tsv.gz	ILMN_1677693	12	122862443	GGAGT	G	chr12_122862443_GGAGT_G	6	0.03125	0.606447	0.153684	0.297179	INDEL	186	192	NA	ENSG00000255398	ENSG00000255398	NA	rs750061215
QTS000042	ftp://ftp.ebi.ac.uk/pub/databases/spot/eQTL/sumstats/QTS000042/QTD000753/QTD000753.all.tsv.gz	ILMN_1677693	12	122862443	GGAGT	G	chr12_122862443_GGAGT_G	6	0.03125	0.606447	0.153684	0.297179	INDEL	186	192	NA	ENSG00000255398	ENSG00000255398	NA	rs760293600
QTS000042	ftp://ftp.ebi.ac.uk/pub/databases/spot/eQTL/sumstats/QTS000042/QTD000753/QTD000753.all.tsv.gz	ILMN_1677693	12	122862443	GGAGT	G	chr12_122862443_GGAGT_G	6	0.03125	0.606447	0.153684	0.297179	INDEL	186	192	NA	ENSG00000255398	ENSG00000255398	NA	rs398056026
QTS000042	ftp://ftp.ebi.ac.uk/pub/databases/spot/eQTL/sumstats/QTS000042/QTD000753/QTD000753.all.tsv.gz	ILMN_1678490	12	122862443	GGAGT	G	chr12_122862443_GGAGT_G	6	0.03125	0.324038	-0.297906	0.30026	INDEL	186	192	NA	ENSG00000150977	ENSG00000150977	NA	rs55670954
QTS000042	ftp://ftp.ebi.ac.uk/pub/databases/spot/eQTL/sumstats/QTS000042/QTD000753/QTD000753.all.tsv.gz	ILMN_1678490	12	122862443	GGAGT	G	chr12_122862443_GGAGT_G	6	0.03125	0.324038	-0.297906	0.30026	INDEL	186	192	NA	ENSG00000150977	ENSG00000150977	NA	rs767081780
QTS000042	ftp://ftp.ebi.ac.uk/pub/databases/spot/eQTL/sumstats/QTS000042/QTD000753/QTD000753.all.tsv.gz	ILMN_1678490	12	122862443	GGAGT	G	chr12_122862443_GGAGT_G	6	0.03125	0.324038	-0.297906	0.30026	INDEL	186	192	NA	ENSG00000150977	ENSG00000150977	NA	rs750061215
QTS000042	ftp://ftp.ebi.ac.uk/pub/databases/spot/eQTL/sumstats/QTS000042/QTD000753/QTD000753.all.tsv.gz	ILMN_1678490	12	122862443	GGAGT	G	chr12_122862443_GGAGT_G	6	0.03125	0.324038	-0.297906	0.30026	INDEL	186	192	NA	ENSG00000150977	ENSG00000150977	NA	rs760293600
QTS000042	ftp://ftp.ebi.ac.uk/pub/databases/spot/eQTL/sumstats/QTS000042/QTD000753/QTD000753.all.tsv.gz	ILMN_1678490	12	122862443	GGAGT	G	chr12_122862443_GGAGT_G	6	0.03125	0.324038	-0.297906	0.30026	INDEL	186	192	NA	ENSG00000150977	ENSG00000150977	NA	rs398056026
QTS000042	ftp://ftp.ebi.ac.uk/pub/databases/spot/eQTL/sumstats/QTS000042/QTD000753/QTD000753.all.tsv.gz	ILMN_1684038	12	122862443	GGAGT	G	chr12_122862443_GGAGT_G	6	0.03125	0.146611	0.634949	0.433267	INDEL	186	192	NA	ENSG00000130779	ENSG00000130779	NA	rs55670954
QTS000042	ftp://ftp.ebi.ac.uk/pub/databases/spot/eQTL/sumstats/QTS000042/QTD000753/QTD000753.all.tsv.gz	ILMN_1684038	12	122862443	GGAGT	G	chr12_122862443_GGAGT_G	6	0.03125	0.146611	0.634949	0.433267	INDEL	186	192	NA	ENSG00000130779	ENSG00000130779	NA	rs767081780
QTS000042	ftp://ftp.ebi.ac.uk/pub/databases/spot/eQTL/sumstats/QTS000042/QTD000753/QTD000753.all.tsv.gz	ILMN_1684038	12	122862443	GGAGT	G	chr12_122862443_GGAGT_G	6	0.03125	0.146611	0.634949	0.433267	INDEL	186	192	NA	ENSG00000130779	ENSG00000130779	NA	rs750061215
QTS000042	ftp://ftp.ebi.ac.uk/pub/databases/spot/eQTL/sumstats/QTS000042/QTD000753/QTD000753.all.tsv.gz	ILMN_1684038	12	122862443	GGAGT	G	chr12_122862443_GGAGT_G	6	0.03125	0.146611	0.634949	0.433267	INDEL	186	192	NA	ENSG00000130779	ENSG00000130779	NA	rs760293600
QTS000042	ftp://ftp.ebi.ac.uk/pub/databases/spot/eQTL/sumstats/QTS000042/QTD000753/QTD000753.all.tsv.gz	ILMN_1684038	12	122862443	GGAGT	G	chr12_122862443_GGAGT_G	6	0.03125	0.146611	0.634949	0.433267	INDEL	186	192	NA	ENSG00000130779	ENSG00000130779	NA	rs398056026
QTS000042	ftp://ftp.ebi.ac.uk/pub/databases/spot/eQTL/sumstats/QTS000042/QTD000753/QTD000753.all.tsv.gz	ILMN_1700380	12	122862443	GGAGT	G	chr12_122862443_GGAGT_G	6	0.03125	0.14146	0.491387	0.330969	INDEL	186	192	NA	ENSG00000185344	ENSG00000185344	NA	rs55670954
QTS000042	ftp://ftp.ebi.ac.uk/pub/databases/spot/eQTL/sumstats/QTS000042/QTD000753/QTD000753.all.tsv.gz	ILMN_1700380	12	122862443	GGAGT	G	chr12_122862443_GGAGT_G	6	0.03125	0.14146	0.491387	0.330969	INDEL	186	192	NA	ENSG00000185344	ENSG00000185344	NA	rs767081780
QTS000042	ftp://ftp.ebi.ac.uk/pub/databases/spot/eQTL/sumstats/QTS000042/QTD000753/QTD000753.all.tsv.gz	ILMN_1700380	12	122862443	GGAGT	G	chr12_122862443_GGAGT_G	6	0.03125	0.14146	0.491387	0.330969	INDEL	186	192	NA	ENSG00000185344	ENSG00000185344	NA	rs750061215
QTS000042	ftp://ftp.ebi.ac.uk/pub/databases/spot/eQTL/sumstats/QTS000042/QTD000753/QTD000753.all.tsv.gz	ILMN_1700380	12	122862443	GGAGT	G	chr12_122862443_GGAGT_G	6	0.03125	0.14146	0.491387	0.330969	INDEL	186	192	NA	ENSG00000185344	ENSG00000185344	NA	rs760293600
QTS000042	ftp://ftp.ebi.ac.uk/pub/databases/spot/eQTL/sumstats/QTS000042/QTD000753/QTD000753.all.tsv.gz	ILMN_1700380	12	122862443	GGAGT	G	chr12_122862443_GGAGT_G	6	0.03125	0.14146	0.491387	0.330969	INDEL	186	192	NA	ENSG00000185344	ENSG00000185344	NA	rs398056026
QTS000042	ftp://ftp.ebi.ac.uk/pub/databases/spot/eQTL/sumstats/QTS000042/QTD000753/QTD000753.all.tsv.gz	ILMN_1706886	12	122862443	GGAGT	G	chr12_122862443_GGAGT_G	6	0.03125	0.895048	0.0643165	0.486033	INDEL	186	192	NA	ENSG00000110987	ENSG00000110987	NA	rs55670954
QTS000042	ftp://ftp.ebi.ac.uk/pub/databases/spot/eQTL/sumstats/QTS000042/QTD000753/QTD000753.all.tsv.gz	ILMN_1706886	12	122862443	GGAGT	G	chr12_122862443_GGAGT_G	6	0.03125	0.895048	0.0643165	0.486033	INDEL	186	192	NA	ENSG00000110987	ENSG00000110987	NA	rs767081780
QTS000042	ftp://ftp.ebi.ac.uk/pub/databases/spot/eQTL/sumstats/QTS000042/QTD000753/QTD000753.all.tsv.gz	ILMN_1706886	12	122862443	GGAGT	G	chr12_122862443_GGAGT_G	6	0.03125	0.895048	0.0643165	0.486033	INDEL	186	192	NA	ENSG00000110987	ENSG00000110987	NA	rs750061215
QTS000042	ftp://ftp.ebi.ac.uk/pub/databases/spot/eQTL/sumstats/QTS000042/QTD000753/QTD000753.all.tsv.gz	ILMN_1706886	12	122862443	GGAGT	G	chr12_122862443_GGAGT_G	6	0.03125	0.895048	0.0643165	0.486033	INDEL	186	192	NA	ENSG00000110987	ENSG00000110987	NA	rs760293600
QTS000042	ftp://ftp.ebi.ac.uk/pub/databases/spot/eQTL/sumstats/QTS000042/QTD000753/QTD000753.all.tsv.gz	ILMN_1706886	12	122862443	GGAGT	G	chr12_122862443_GGAGT_G	6	0.03125	0.895048	0.0643165	0.486033	INDEL	186	192	NA	ENSG00000110987	ENSG00000110987	NA	rs398056026
QTS000042	ftp://ftp.ebi.ac.uk/pub/databases/spot/eQTL/sumstats/QTS000042/QTD000753/QTD000753.all.tsv.gz	ILMN_1710427	12	122862443	GGAGT	G	chr12_122862443_GGAGT_G	6	0.03125	0.524944	0.215087	0.336877	INDEL	186	192	NA	ENSG00000139722	ENSG00000139722	NA	rs55670954
QTS000042	ftp://ftp.ebi.ac.uk/pub/databases/spot/eQTL/sumstats/QTS000042/QTD000753/QTD000753.all.tsv.gz	ILMN_1710427	12	122862443	GGAGT	G	chr12_122862443_GGAGT_G	6	0.03125	0.524944	0.215087	0.336877	INDEL	186	192	NA	ENSG00000139722	ENSG00000139722	NA	rs767081780
QTS000042	ftp://ftp.ebi.ac.uk/pub/databases/spot/eQTL/sumstats/QTS000042/QTD000753/QTD000753.all.tsv.gz	ILMN_1710427	12	122862443	GGAGT	G	chr12_122862443_GGAGT_G	6	0.03125	0.524944	0.215087	0.336877	INDEL	186	192	NA	ENSG00000139722	ENSG00000139722	NA	rs750061215
QTS000042	ftp://ftp.ebi.ac.uk/pub/databases/spot/eQTL/sumstats/QTS000042/QTD000753/QTD000753.all.tsv.gz	ILMN_1710427	12	122862443	GGAGT	G	chr12_122862443_GGAGT_G	6	0.03125	0.524944	0.215087	0.336877	INDEL	186	192	NA	ENSG00000139722	ENSG00000139722	NA	rs760293600
QTS000042	ftp://ftp.ebi.ac.uk/pub/databases/spot/eQTL/sumstats/QTS000042/QTD000753/QTD000753.all.tsv.gz	ILMN_1710427	12	122862443	GGAGT	G	chr12_122862443_GGAGT_G	6	0.03125	0.524944	0.215087	0.336877	INDEL	186	192	NA	ENSG00000139722	ENSG00000139722	NA	rs398056026
QTS000042	ftp://ftp.ebi.ac.uk/pub/databases/spot/eQTL/sumstats/QTS000042/QTD000753/QTD000753.all.tsv.gz	ILMN_1711699	12	122862443	GGAGT	G	chr12_122862443_GGAGT_G	6	0.03125	0.888757	-0.0611113	0.435538	INDEL	186	192	NA	ENSG00000130787	ENSG00000130787	NA	rs55670954
QTS000042	ftp://ftp.ebi.ac.uk/pub/databases/spot/eQTL/sumstats/QTS000042/QTD000753/QTD000753.all.tsv.gz	ILMN_1711699	12	122862443	GGAGT	G	chr12_122862443_GGAGT_G	6	0.03125	0.888757	-0.0611113	0.435538	INDEL	186	192	NA	ENSG00000130787	ENSG00000130787	NA	rs767081780
QTS000042	ftp://ftp.ebi.ac.uk/pub/databases/spot/eQTL/sumstats/QTS000042/QTD000753/QTD000753.all.tsv.gz	ILMN_1711699	12	122862443	GGAGT	G	chr12_122862443_GGAGT_G	6	0.03125	0.888757	-0.0611113	0.435538	INDEL	186	192	NA	ENSG00000130787	ENSG00000130787	NA	rs750061215
QTS000042	ftp://ftp.ebi.ac.uk/pub/databases/spot/eQTL/sumstats/QTS000042/QTD000753/QTD000753.all.tsv.gz	ILMN_1711699	12	122862443	GGAGT	G	chr12_122862443_GGAGT_G	6	0.03125	0.888757	-0.0611113	0.435538	INDEL	186	192	NA	ENSG00000130787	ENSG00000130787	NA	rs760293600
QTS000042	ftp://ftp.ebi.ac.uk/pub/databases/spot/eQTL/sumstats/QTS000042/QTD000753/QTD000753.all.tsv.gz	ILMN_1711699	12	122862443	GGAGT	G	chr12_122862443_GGAGT_G	6	0.03125	0.888757	-0.0611113	0.435538	INDEL	186	192	NA	ENSG00000130787	ENSG00000130787	NA	rs398056026
QTS000042	ftp://ftp.ebi.ac.uk/pub/databases/spot/eQTL/sumstats/QTS000042/QTD000753/QTD000753.all.tsv.gz	ILMN_1723058	12	122862443	GGAGT	G	chr12_122862443_GGAGT_G	6	0.03125	0.69472	0.163694	0.415633	INDEL	186	192	NA	ENSG00000130779	ENSG00000130779	NA	rs55670954
QTS000042	ftp://ftp.ebi.ac.uk/pub/databases/spot/eQTL/sumstats/QTS000042/QTD000753/QTD000753.all.tsv.gz	ILMN_1723058	12	122862443	GGAGT	G	chr12_122862443_GGAGT_G	6	0.03125	0.69472	0.163694	0.415633	INDEL	186	192	NA	ENSG00000130779	ENSG00000130779	NA	rs767081780
QTS000042	ftp://ftp.ebi.ac.uk/pub/databases/spot/eQTL/sumstats/QTS000042/QTD000753/QTD000753.all.tsv.gz	ILMN_1723058	12	122862443	GGAGT	G	chr12_122862443_GGAGT_G	6	0.03125	0.69472	0.163694	0.415633	INDEL	186	192	NA	ENSG00000130779	ENSG00000130779	NA	rs750061215
QTS000042	ftp://ftp.ebi.ac.uk/pub/databases/spot/eQTL/sumstats/QTS000042/QTD000753/QTD000753.all.tsv.gz	ILMN_1723058	12	122862443	GGAGT	G	chr12_122862443_GGAGT_G	6	0.03125	0.69472	0.163694	0.415633	INDEL	186	192	NA	ENSG00000130779	ENSG00000130779	NA	rs760293600
QTS000042	ftp://ftp.ebi.ac.uk/pub/databases/spot/eQTL/sumstats/QTS000042/QTD000753/QTD000753.all.tsv.gz	ILMN_1723058	12	122862443	GGAGT	G	chr12_122862443_GGAGT_G	6	0.03125	0.69472	0.163694	0.415633	INDEL	186	192	NA	ENSG00000130779	ENSG00000130779	NA	rs398056026
QTS000042	ftp://ftp.ebi.ac.uk/pub/databases/spot/eQTL/sumstats/QTS000042/QTD000753/QTD000753.all.tsv.gz	ILMN_1725666	12	122862443	GGAGT	G	chr12_122862443_GGAGT_G	6	0.03125	0.381003	0.358903	0.407476	INDEL	186	192	NA	ENSG00000111358	ENSG00000111358	NA	rs55670954
QTS000042	ftp://ftp.ebi.ac.uk/pub/databases/spot/eQTL/sumstats/QTS000042/QTD000753/QTD000753.all.tsv.gz	ILMN_1725666	12	122862443	GGAGT	G	chr12_122862443_GGAGT_G	6	0.03125	0.381003	0.358903	0.407476	INDEL	186	192	NA	ENSG00000111358	ENSG00000111358	NA	rs767081780
QTS000042	ftp://ftp.ebi.ac.uk/pub/databases/spot/eQTL/sumstats/QTS000042/QTD000753/QTD000753.all.tsv.gz	ILMN_1725666	12	122862443	GGAGT	G	chr12_122862443_GGAGT_G	6	0.03125	0.381003	0.358903	0.407476	INDEL	186	192	NA	ENSG00000111358	ENSG00000111358	NA	rs750061215
QTS000042	ftp://ftp.ebi.ac.uk/pub/databases/spot/eQTL/sumstats/QTS000042/QTD000753/QTD000753.all.tsv.gz	ILMN_1725666	12	122862443	GGAGT	G	chr12_122862443_GGAGT_G	6	0.03125	0.381003	0.358903	0.407476	INDEL	186	192	NA	ENSG00000111358	ENSG00000111358	NA	rs760293600
QTS000042	ftp://ftp.ebi.ac.uk/pub/databases/spot/eQTL/sumstats/QTS000042/QTD000753/QTD000753.all.tsv.gz	ILMN_1725666	12	122862443	GGAGT	G	chr12_122862443_GGAGT_G	6	0.03125	0.381003	0.358903	0.407476	INDEL	186	192	NA	ENSG00000111358	ENSG00000111358	NA	rs398056026
QTS000042	ftp://ftp.ebi.ac.uk/pub/databases/spot/eQTL/sumstats/QTS000042/QTD000753/QTD000753.all.tsv.gz	ILMN_1732516	12	122862443	GGAGT	G	chr12_122862443_GGAGT_G	6	0.03125	0.836613	0.0863333	0.417302	INDEL	186	192	NA	ENSG00000184445	ENSG00000184445	NA	rs55670954
QTS000042	ftp://ftp.ebi.ac.uk/pub/databases/spot/eQTL/sumstats/QTS000042/QTD000753/QTD000753.all.tsv.gz	ILMN_1732516	12	122862443	GGAGT	G	chr12_122862443_GGAGT_G	6	0.03125	0.836613	0.0863333	0.417302	INDEL	186	192	NA	ENSG00000184445	ENSG00000184445	NA	rs767081780
QTS000042	ftp://ftp.ebi.ac.uk/pub/databases/spot/eQTL/sumstats/QTS000042/QTD000753/QTD000753.all.tsv.gz	ILMN_1732516	12	122862443	GGAGT	G	chr12_122862443_GGAGT_G	6	0.03125	0.836613	0.0863333	0.417302	INDEL	186	192	NA	ENSG00000184445	ENSG00000184445	NA	rs750061215
QTS000042	ftp://ftp.ebi.ac.uk/pub/databases/spot/eQTL/sumstats/QTS000042/QTD000753/QTD000753.all.tsv.gz	ILMN_1732516	12	122862443	GGAGT	G	chr12_122862443_GGAGT_G	6	0.03125	0.836613	0.0863333	0.417302	INDEL	186	192	NA	ENSG00000184445	ENSG00000184445	NA	rs760293600
QTS000042	ftp://ftp.ebi.ac.uk/pub/databases/spot/eQTL/sumstats/QTS000042/QTD000753/QTD000753.all.tsv.gz	ILMN_1732516	12	122862443	GGAGT	G	chr12_122862443_GGAGT_G	6	0.03125	0.836613	0.0863333	0.417302	INDEL	186	192	NA	ENSG00000184445	ENSG00000184445	NA	rs398056026
QTS000042	ftp://ftp.ebi.ac.uk/pub/databases/spot/eQTL/sumstats/QTS000042/QTD000753/QTD000753.all.tsv.gz	ILMN_1732767	12	122862443	GGAGT	G	chr12_122862443_GGAGT_G	6	0.03125	0.0911284	-0.737079	0.43115	INDEL	186	192	NA	ENSG00000110801	ENSG00000110801	NA	rs55670954
QTS000042	ftp://ftp.ebi.ac.uk/pub/databases/spot/eQTL/sumstats/QTS000042/QTD000753/QTD000753.all.tsv.gz	ILMN_1732767	12	122862443	GGAGT	G	chr12_122862443_GGAGT_G	6	0.03125	0.0911284	-0.737079	0.43115	INDEL	186	192	NA	ENSG00000110801	ENSG00000110801	NA	rs767081780
QTS000042	ftp://ftp.ebi.ac.uk/pub/databases/spot/eQTL/sumstats/QTS000042/QTD000753/QTD000753.all.tsv.gz	ILMN_1732767	12	122862443	GGAGT	G	chr12_122862443_GGAGT_G	6	0.03125	0.0911284	-0.737079	0.43115	INDEL	186	192	NA	ENSG00000110801	ENSG00000110801	NA	rs750061215
QTS000042	ftp://ftp.ebi.ac.uk/pub/databases/spot/eQTL/sumstats/QTS000042/QTD000753/QTD000753.all.tsv.gz	ILMN_1732767	12	122862443	GGAGT	G	chr12_122862443_GGAGT_G	6	0.03125	0.0911284	-0.737079	0.43115	INDEL	186	192	NA	ENSG00000110801	ENSG00000110801	NA	rs760293600
QTS000042	ftp://ftp.ebi.ac.uk/pub/databases/spot/eQTL/sumstats/QTS000042/QTD000753/QTD000753.all.tsv.gz	ILMN_1732767	12	122862443	GGAGT	G	chr12_122862443_GGAGT_G	6	0.03125	0.0911284	-0.737079	0.43115	INDEL	186	192	NA	ENSG00000110801	ENSG00000110801	NA	rs398056026
QTS000042	ftp://ftp.ebi.ac.uk/pub/databases/spot/eQTL/sumstats/QTS000042/QTD000753/QTD000753.all.tsv.gz	ILMN_1739943	12	122862443	GGAGT	G	chr12_122862443_GGAGT_G	6	0.03125	0.0514683	-0.860524	0.435394	INDEL	186	192	NA	ENSG00000139697	ENSG00000139697	NA	rs55670954
QTS000042	ftp://ftp.ebi.ac.uk/pub/databases/spot/eQTL/sumstats/QTS000042/QTD000753/QTD000753.all.tsv.gz	ILMN_1739943	12	122862443	GGAGT	G	chr12_122862443_GGAGT_G	6	0.03125	0.0514683	-0.860524	0.435394	INDEL	186	192	NA	ENSG00000139697	ENSG00000139697	NA	rs767081780
QTS000042	ftp://ftp.ebi.ac.uk/pub/databases/spot/eQTL/sumstats/QTS000042/QTD000753/QTD000753.all.tsv.gz	ILMN_1739943	12	122862443	GGAGT	G	chr12_122862443_GGAGT_G	6	0.03125	0.0514683	-0.860524	0.435394	INDEL	186	192	NA	ENSG00000139697	ENSG00000139697	NA	rs750061215
QTS000042	ftp://ftp.ebi.ac.uk/pub/databases/spot/eQTL/sumstats/QTS000042/QTD000753/QTD000753.all.tsv.gz	ILMN_1739943	12	122862443	GGAGT	G	chr12_122862443_GGAGT_G	6	0.03125	0.0514683	-0.860524	0.435394	INDEL	186	192	NA	ENSG00000139697	ENSG00000139697	NA	rs760293600
QTS000042	ftp://ftp.ebi.ac.uk/pub/databases/spot/eQTL/sumstats/QTS000042/QTD000753/QTD000753.all.tsv.gz	ILMN_1739943	12	122862443	GGAGT	G	chr12_122862443_GGAGT_G	6	0.03125	0.0514683	-0.860524	0.435394	INDEL	186	192	NA	ENSG00000139697	ENSG00000139697	NA	rs398056026
QTS000042	ftp://ftp.ebi.ac.uk/pub/databases/spot/eQTL/sumstats/QTS000042/QTD000753/QTD000753.all.tsv.gz	ILMN_1750497	12	122862443	GGAGT	G	chr12_122862443_GGAGT_G	6	0.03125	0.738245	0.0962468	0.287035	INDEL	186	192	NA	ENSG00000182782	ENSG00000182782	NA	rs55670954
QTS000042	ftp://ftp.ebi.ac.uk/pub/databases/spot/eQTL/sumstats/QTS000042/QTD000753/QTD000753.all.tsv.gz	ILMN_1750497	12	122862443	GGAGT	G	chr12_122862443_GGAGT_G	6	0.03125	0.738245	0.0962468	0.287035	INDEL	186	192	NA	ENSG00000182782	ENSG00000182782	NA	rs767081780
QTS000042	ftp://ftp.ebi.ac.uk/pub/databases/spot/eQTL/sumstats/QTS000042/QTD000753/QTD000753.all.tsv.gz	ILMN_1750497	12	122862443	GGAGT	G	chr12_122862443_GGAGT_G	6	0.03125	0.738245	0.0962468	0.287035	INDEL	186	192	NA	ENSG00000182782	ENSG00000182782	NA	rs750061215
QTS000042	ftp://ftp.ebi.ac.uk/pub/databases/spot/eQTL/sumstats/QTS000042/QTD000753/QTD000753.all.tsv.gz	ILMN_1750497	12	122862443	GGAGT	G	chr12_122862443_GGAGT_G	6	0.03125	0.738245	0.0962468	0.287035	INDEL	186	192	NA	ENSG00000182782	ENSG00000182782	NA	rs760293600
QTS000042	ftp://ftp.ebi.ac.uk/pub/databases/spot/eQTL/sumstats/QTS000042/QTD000753/QTD000753.all.tsv.gz	ILMN_1750497	12	122862443	GGAGT	G	chr12_122862443_GGAGT_G	6	0.03125	0.738245	0.0962468	0.287035	INDEL	186	192	NA	ENSG00000182782	ENSG00000182782	NA	rs398056026
QTS000042	ftp://ftp.ebi.ac.uk/pub/databases/spot/eQTL/sumstats/QTS000042/QTD000753/QTD000753.all.tsv.gz	ILMN_1753716	12	122862443	GGAGT	G	chr12_122862443_GGAGT_G	6	0.03125	0.186601	-0.508561	0.381846	INDEL	186	192	NA	ENSG00000111361	ENSG00000111361	NA	rs55670954
QTS000042	ftp://ftp.ebi.ac.uk/pub/databases/spot/eQTL/sumstats/QTS000042/QTD000753/QTD000753.all.tsv.gz	ILMN_1753716	12	122862443	GGAGT	G	chr12_122862443_GGAGT_G	6	0.03125	0.186601	-0.508561	0.381846	INDEL	186	192	NA	ENSG00000111361	ENSG00000111361	NA	rs767081780
QTS000042	ftp://ftp.ebi.ac.uk/pub/databases/spot/eQTL/sumstats/QTS000042/QTD000753/QTD000753.all.tsv.gz	ILMN_1753716	12	122862443	GGAGT	G	chr12_122862443_GGAGT_G	6	0.03125	0.186601	-0.508561	0.381846	INDEL	186	192	NA	ENSG00000111361	ENSG00000111361	NA	rs750061215
QTS000042	ftp://ftp.ebi.ac.uk/pub/databases/spot/eQTL/sumstats/QTS000042/QTD000753/QTD000753.all.tsv.gz	ILMN_1753716	12	122862443	GGAGT	G	chr12_122862443_GGAGT_G	6	0.03125	0.186601	-0.508561	0.381846	INDEL	186	192	NA	ENSG00000111361	ENSG00000111361	NA	rs760293600
QTS000042	ftp://ftp.ebi.ac.uk/pub/databases/spot/eQTL/sumstats/QTS000042/QTD000753/QTD000753.all.tsv.gz	ILMN_1753716	12	122862443	GGAGT	G	chr12_122862443_GGAGT_G	6	0.03125	0.186601	-0.508561	0.381846	INDEL	186	192	NA	ENSG00000111361	ENSG00000111361	NA	rs398056026
QTS000042	ftp://ftp.ebi.ac.uk/pub/databases/spot/eQTL/sumstats/QTS000042/QTD000753/QTD000753.all.tsv.gz	ILMN_1760954	12	122862443	GGAGT	G	chr12_122862443_GGAGT_G	6	0.03125	0.644601	0.173977	0.375772	INDEL	186	192	NA	ENSG00000139726	ENSG00000139726	NA	rs55670954
QTS000042	ftp://ftp.ebi.ac.uk/pub/databases/spot/eQTL/sumstats/QTS000042/QTD000753/QTD000753.all.tsv.gz	ILMN_1760954	12	122862443	GGAGT	G	chr12_122862443_GGAGT_G	6	0.03125	0.644601	0.173977	0.375772	INDEL	186	192	NA	ENSG00000139726	ENSG00000139726	NA	rs767081780
QTS000042	ftp://ftp.ebi.ac.uk/pub/databases/spot/eQTL/sumstats/QTS000042/QTD000753/QTD000753.all.tsv.gz	ILMN_1760954	12	122862443	GGAGT	G	chr12_122862443_GGAGT_G	6	0.03125	0.644601	0.173977	0.375772	INDEL	186	192	NA	ENSG00000139726	ENSG00000139726	NA	rs750061215
QTS000042	ftp://ftp.ebi.ac.uk/pub/databases/spot/eQTL/sumstats/QTS000042/QTD000753/QTD000753.all.tsv.gz	ILMN_1760954	12	122862443	GGAGT	G	chr12_122862443_GGAGT_G	6	0.03125	0.644601	0.173977	0.375772	INDEL	186	192	NA	ENSG00000139726	ENSG00000139726	NA	rs760293600
QTS000042	ftp://ftp.ebi.ac.uk/pub/databases/spot/eQTL/sumstats/QTS000042/QTD000753/QTD000753.all.tsv.gz	ILMN_1760954	12	122862443	GGAGT	G	chr12_122862443_GGAGT_G	6	0.03125	0.644601	0.173977	0.375772	INDEL	186	192	NA	ENSG00000139726	ENSG00000139726	NA	rs398056026
QTS000042	ftp://ftp.ebi.ac.uk/pub/databases/spot/eQTL/sumstats/QTS000042/QTD000753/QTD000753.all.tsv.gz	ILMN_1772845	12	122862443	GGAGT	G	chr12_122862443_GGAGT_G	6	0.03125	0.580768	0.169908	0.306434	INDEL	186	192	NA	ENSG00000184209	ENSG00000184209	NA	rs55670954
QTS000042	ftp://ftp.ebi.ac.uk/pub/databases/spot/eQTL/sumstats/QTS000042/QTD000753/QTD000753.all.tsv.gz	ILMN_1772845	12	122862443	GGAGT	G	chr12_122862443_GGAGT_G	6	0.03125	0.580768	0.169908	0.306434	INDEL	186	192	NA	ENSG00000184209	ENSG00000184209	NA	rs767081780
QTS000042	ftp://ftp.ebi.ac.uk/pub/databases/spot/eQTL/sumstats/QTS000042/QTD000753/QTD000753.all.tsv.gz	ILMN_1772845	12	122862443	GGAGT	G	chr12_122862443_GGAGT_G	6	0.03125	0.580768	0.169908	0.306434	INDEL	186	192	NA	ENSG00000184209	ENSG00000184209	NA	rs750061215
QTS000042	ftp://ftp.ebi.ac.uk/pub/databases/spot/eQTL/sumstats/QTS000042/QTD000753/QTD000753.all.tsv.gz	ILMN_1772845	12	122862443	GGAGT	G	chr12_122862443_GGAGT_G	6	0.03125	0.580768	0.169908	0.306434	INDEL	186	192	NA	ENSG00000184209	ENSG00000184209	NA	rs760293600
QTS000042	ftp://ftp.ebi.ac.uk/pub/databases/spot/eQTL/sumstats/QTS000042/QTD000753/QTD000753.all.tsv.gz	ILMN_1772845	12	122862443	GGAGT	G	chr12_122862443_GGAGT_G	6	0.03125	0.580768	0.169908	0.306434	INDEL	186	192	NA	ENSG00000184209	ENSG00000184209	NA	rs398056026
QTS000042	ftp://ftp.ebi.ac.uk/pub/databases/spot/eQTL/sumstats/QTS000042/QTD000753/QTD000753.all.tsv.gz	ILMN_1788928	12	122862443	GGAGT	G	chr12_122862443_GGAGT_G	6	0.03125	0.311912	0.476405	0.468215	INDEL	186	192	NA	ENSG00000150967	ENSG00000150967	NA	rs55670954
QTS000042	ftp://ftp.ebi.ac.uk/pub/databases/spot/eQTL/sumstats/QTS000042/QTD000753/QTD000753.all.tsv.gz	ILMN_1788928	12	122862443	GGAGT	G	chr12_122862443_GGAGT_G	6	0.03125	0.311912	0.476405	0.468215	INDEL	186	192	NA	ENSG00000150967	ENSG00000150967	NA	rs767081780
QTS000042	ftp://ftp.ebi.ac.uk/pub/databases/spot/eQTL/sumstats/QTS000042/QTD000753/QTD000753.all.tsv.gz	ILMN_1788928	12	122862443	GGAGT	G	chr12_122862443_GGAGT_G	6	0.03125	0.311912	0.476405	0.468215	INDEL	186	192	NA	ENSG00000150967	ENSG00000150967	NA	rs750061215
QTS000042	ftp://ftp.ebi.ac.uk/pub/databases/spot/eQTL/sumstats/QTS000042/QTD000753/QTD000753.all.tsv.gz	ILMN_1788928	12	122862443	GGAGT	G	chr12_122862443_GGAGT_G	6	0.03125	0.311912	0.476405	0.468215	INDEL	186	192	NA	ENSG00000150967	ENSG00000150967	NA	rs760293600
QTS000042	ftp://ftp.ebi.ac.uk/pub/databases/spot/eQTL/sumstats/QTS000042/QTD000753/QTD000753.all.tsv.gz	ILMN_1788928	12	122862443	GGAGT	G	chr12_122862443_GGAGT_G	6	0.03125	0.311912	0.476405	0.468215	INDEL	186	192	NA	ENSG00000150967	ENSG00000150967	NA	rs398056026
QTS000042	ftp://ftp.ebi.ac.uk/pub/databases/spot/eQTL/sumstats/QTS000042/QTD000753/QTD000753.all.tsv.gz	ILMN_1791149	12	122862443	GGAGT	G	chr12_122862443_GGAGT_G	6	0.03125	0.520762	-0.271009	0.420204	INDEL	186	192	NA	ENSG00000182196	ENSG00000182196	NA	rs55670954
QTS000042	ftp://ftp.ebi.ac.uk/pub/databases/spot/eQTL/sumstats/QTS000042/QTD000753/QTD000753.all.tsv.gz	ILMN_1791149	12	122862443	GGAGT	G	chr12_122862443_GGAGT_G	6	0.03125	0.520762	-0.271009	0.420204	INDEL	186	192	NA	ENSG00000182196	ENSG00000182196	NA	rs767081780
QTS000042	ftp://ftp.ebi.ac.uk/pub/databases/spot/eQTL/sumstats/QTS000042/QTD000753/QTD000753.all.tsv.gz	ILMN_1791149	12	122862443	GGAGT	G	chr12_122862443_GGAGT_G	6	0.03125	0.520762	-0.271009	0.420204	INDEL	186	192	NA	ENSG00000182196	ENSG00000182196	NA	rs750061215
QTS000042	ftp://ftp.ebi.ac.uk/pub/databases/spot/eQTL/sumstats/QTS000042/QTD000753/QTD000753.all.tsv.gz	ILMN_1791149	12	122862443	GGAGT	G	chr12_122862443_GGAGT_G	6	0.03125	0.520762	-0.271009	0.420204	INDEL	186	192	NA	ENSG00000182196	ENSG00000182196	NA	rs760293600
QTS000042	ftp://ftp.ebi.ac.uk/pub/databases/spot/eQTL/sumstats/QTS000042/QTD000753/QTD000753.all.tsv.gz	ILMN_1791149	12	122862443	GGAGT	G	chr12_122862443_GGAGT_G	6	0.03125	0.520762	-0.271009	0.420204	INDEL	186	192	NA	ENSG00000182196	ENSG00000182196	NA	rs398056026
QTS000042	ftp://ftp.ebi.ac.uk/pub/databases/spot/eQTL/sumstats/QTS000042/QTD000753/QTD000753.all.tsv.gz	ILMN_1792092	12	122862443	GGAGT	G	chr12_122862443_GGAGT_G	6	0.03125	0.899029	-0.0428382	0.336563	INDEL	186	192	NA	ENSG00000033030	ENSG00000033030	NA	rs55670954
QTS000042	ftp://ftp.ebi.ac.uk/pub/databases/spot/eQTL/sumstats/QTS000042/QTD000753/QTD000753.all.tsv.gz	ILMN_1792092	12	122862443	GGAGT	G	chr12_122862443_GGAGT_G	6	0.03125	0.899029	-0.0428382	0.336563	INDEL	186	192	NA	ENSG00000033030	ENSG00000033030	NA	rs767081780
QTS000042	ftp://ftp.ebi.ac.uk/pub/databases/spot/eQTL/sumstats/QTS000042/QTD000753/QTD000753.all.tsv.gz	ILMN_1792092	12	122862443	GGAGT	G	chr12_122862443_GGAGT_G	6	0.03125	0.899029	-0.0428382	0.336563	INDEL	186	192	NA	ENSG00000033030	ENSG00000033030	NA	rs750061215
QTS000042	ftp://ftp.ebi.ac.uk/pub/databases/spot/eQTL/sumstats/QTS000042/QTD000753/QTD000753.all.tsv.gz	ILMN_1792092	12	122862443	GGAGT	G	chr12_122862443_GGAGT_G	6	0.03125	0.899029	-0.0428382	0.336563	INDEL	186	192	NA	ENSG00000033030	ENSG00000033030	NA	rs760293600
QTS000042	ftp://ftp.ebi.ac.uk/pub/databases/spot/eQTL/sumstats/QTS000042/QTD000753/QTD000753.all.tsv.gz	ILMN_1792092	12	122862443	GGAGT	G	chr12_122862443_GGAGT_G	6	0.03125	0.899029	-0.0428382	0.336563	INDEL	186	192	NA	ENSG00000033030	ENSG00000033030	NA	rs398056026
QTS000042	ftp://ftp.ebi.ac.uk/pub/databases/spot/eQTL/sumstats/QTS000042/QTD000753/QTD000753.all.tsv.gz	ILMN_1797425	12	122862443	GGAGT	G	chr12_122862443_GGAGT_G	6	0.03125	0.545623	-0.238737	0.393399	INDEL	186	192	NA	ENSG00000111364	ENSG00000111364	NA	rs55670954
QTS000042	ftp://ftp.ebi.ac.uk/pub/databases/spot/eQTL/sumstats/QTS000042/QTD000753/QTD000753.all.tsv.gz	ILMN_1797425	12	122862443	GGAGT	G	chr12_122862443_GGAGT_G	6	0.03125	0.545623	-0.238737	0.393399	INDEL	186	192	NA	ENSG00000111364	ENSG00000111364	NA	rs767081780
QTS000042	ftp://ftp.ebi.ac.uk/pub/databases/spot/eQTL/sumstats/QTS000042/QTD000753/QTD000753.all.tsv.gz	ILMN_1797425	12	122862443	GGAGT	G	chr12_122862443_GGAGT_G	6	0.03125	0.545623	-0.238737	0.393399	INDEL	186	192	NA	ENSG00000111364	ENSG00000111364	NA	rs750061215
QTS000042	ftp://ftp.ebi.ac.uk/pub/databases/spot/eQTL/sumstats/QTS000042/QTD000753/QTD000753.all.tsv.gz	ILMN_1797425	12	122862443	GGAGT	G	chr12_122862443_GGAGT_G	6	0.03125	0.545623	-0.238737	0.393399	INDEL	186	192	NA	ENSG00000111364	ENSG00000111364	NA	rs760293600
QTS000042	ftp://ftp.ebi.ac.uk/pub/databases/spot/eQTL/sumstats/QTS000042/QTD000753/QTD000753.all.tsv.gz	ILMN_1797425	12	122862443	GGAGT	G	chr12_122862443_GGAGT_G	6	0.03125	0.545623	-0.238737	0.393399	INDEL	186	192	NA	ENSG00000111364	ENSG00000111364	NA	rs398056026
QTS000042	ftp://ftp.ebi.ac.uk/pub/databases/spot/eQTL/sumstats/QTS000042/QTD000753/QTD000753.all.tsv.gz	ILMN_1805643	12	122862443	GGAGT	G	chr12_122862443_GGAGT_G	6	0.03125	0.809898	0.107425	0.445131	INDEL	186	192	NA	ENSG00000188026	ENSG00000188026	NA	rs55670954
QTS000042	ftp://ftp.ebi.ac.uk/pub/databases/spot/eQTL/sumstats/QTS000042/QTD000753/QTD000753.all.tsv.gz	ILMN_1805643	12	122862443	GGAGT	G	chr12_122862443_GGAGT_G	6	0.03125	0.809898	0.107425	0.445131	INDEL	186	192	NA	ENSG00000188026	ENSG00000188026	NA	rs767081780
QTS000042	ftp://ftp.ebi.ac.uk/pub/databases/spot/eQTL/sumstats/QTS000042/QTD000753/QTD000753.all.tsv.gz	ILMN_1805643	12	122862443	GGAGT	G	chr12_122862443_GGAGT_G	6	0.03125	0.809898	0.107425	0.445131	INDEL	186	192	NA	ENSG00000188026	ENSG00000188026	NA	rs750061215
QTS000042	ftp://ftp.ebi.ac.uk/pub/databases/spot/eQTL/sumstats/QTS000042/QTD000753/QTD000753.all.tsv.gz	ILMN_1805643	12	122862443	GGAGT	G	chr12_122862443_GGAGT_G	6	0.03125	0.809898	0.107425	0.445131	INDEL	186	192	NA	ENSG00000188026	ENSG00000188026	NA	rs760293600
QTS000042	ftp://ftp.ebi.ac.uk/pub/databases/spot/eQTL/sumstats/QTS000042/QTD000753/QTD000753.all.tsv.gz	ILMN_1805643	12	122862443	GGAGT	G	chr12_122862443_GGAGT_G	6	0.03125	0.809898	0.107425	0.445131	INDEL	186	192	NA	ENSG00000188026	ENSG00000188026	NA	rs398056026
QTS000042	ftp://ftp.ebi.ac.uk/pub/databases/spot/eQTL/sumstats/QTS000042/QTD000753/QTD000753.all.tsv.gz	ILMN_1811272	12	122862443	GGAGT	G	chr12_122862443_GGAGT_G	6	0.03125	0.0218993	1.07935	0.461928	INDEL	186	192	NA	ENSG00000196917	ENSG00000196917	NA	rs55670954
QTS000042	ftp://ftp.ebi.ac.uk/pub/databases/spot/eQTL/sumstats/QTS000042/QTD000753/QTD000753.all.tsv.gz	ILMN_1811272	12	122862443	GGAGT	G	chr12_122862443_GGAGT_G	6	0.03125	0.0218993	1.07935	0.461928	INDEL	186	192	NA	ENSG00000196917	ENSG00000196917	NA	rs767081780
QTS000042	ftp://ftp.ebi.ac.uk/pub/databases/spot/eQTL/sumstats/QTS000042/QTD000753/QTD000753.all.tsv.gz	ILMN_1811272	12	122862443	GGAGT	G	chr12_122862443_GGAGT_G	6	0.03125	0.0218993	1.07935	0.461928	INDEL	186	192	NA	ENSG00000196917	ENSG00000196917	NA	rs750061215
QTS000042	ftp://ftp.ebi.ac.uk/pub/databases/spot/eQTL/sumstats/QTS000042/QTD000753/QTD000753.all.tsv.gz	ILMN_1811272	12	122862443	GGAGT	G	chr12_122862443_GGAGT_G	6	0.03125	0.0218993	1.07935	0.461928	INDEL	186	192	NA	ENSG00000196917	ENSG00000196917	NA	rs760293600
QTS000042	ftp://ftp.ebi.ac.uk/pub/databases/spot/eQTL/sumstats/QTS000042/QTD000753/QTD000753.all.tsv.gz	ILMN_1811272	12	122862443	GGAGT	G	chr12_122862443_GGAGT_G	6	0.03125	0.0218993	1.07935	0.461928	INDEL	186	192	NA	ENSG00000196917	ENSG00000196917	NA	rs398056026
QTS000042	ftp://ftp.ebi.ac.uk/pub/databases/spot/eQTL/sumstats/QTS000042/QTD000753/QTD000753.all.tsv.gz	ILMN_1849192	12	122862443	GGAGT	G	chr12_122862443_GGAGT_G	6	0.03125	0.46959	-0.336503	0.463172	INDEL	186	192	NA	ENSG00000256546	ENSG00000256546	NA	rs55670954
QTS000042	ftp://ftp.ebi.ac.uk/pub/databases/spot/eQTL/sumstats/QTS000042/QTD000753/QTD000753.all.tsv.gz	ILMN_1849192	12	122862443	GGAGT	G	chr12_122862443_GGAGT_G	6	0.03125	0.46959	-0.336503	0.463172	INDEL	186	192	NA	ENSG00000256546	ENSG00000256546	NA	rs767081780
QTS000042	ftp://ftp.ebi.ac.uk/pub/databases/spot/eQTL/sumstats/QTS000042/QTD000753/QTD000753.all.tsv.gz	ILMN_1849192	12	122862443	GGAGT	G	chr12_122862443_GGAGT_G	6	0.03125	0.46959	-0.336503	0.463172	INDEL	186	192	NA	ENSG00000256546	ENSG00000256546	NA	rs750061215
QTS000042	ftp://ftp.ebi.ac.uk/pub/databases/spot/eQTL/sumstats/QTS000042/QTD000753/QTD000753.all.tsv.gz	ILMN_1849192	12	122862443	GGAGT	G	chr12_122862443_GGAGT_G	6	0.03125	0.46959	-0.336503	0.463172	INDEL	186	192	NA	ENSG00000256546	ENSG00000256546	NA	rs760293600
QTS000042	ftp://ftp.ebi.ac.uk/pub/databases/spot/eQTL/sumstats/QTS000042/QTD000753/QTD000753.all.tsv.gz	ILMN_1849192	12	122862443	GGAGT	G	chr12_122862443_GGAGT_G	6	0.03125	0.46959	-0.336503	0.463172	INDEL	186	192	NA	ENSG00000256546	ENSG00000256546	NA	rs398056026
QTS000042	ftp://ftp.ebi.ac.uk/pub/databases/spot/eQTL/sumstats/QTS000042/QTD000753/QTD000753.all.tsv.gz	ILMN_2310589	12	122862443	GGAGT	G	chr12_122862443_GGAGT_G	6	0.03125	0.223391	0.34783	0.283515	INDEL	186	192	NA	ENSG00000184047	ENSG00000184047	NA	rs55670954
QTS000042	ftp://ftp.ebi.ac.uk/pub/databases/spot/eQTL/sumstats/QTS000042/QTD000753/QTD000753.all.tsv.gz	ILMN_2310589	12	122862443	GGAGT	G	chr12_122862443_GGAGT_G	6	0.03125	0.223391	0.34783	0.283515	INDEL	186	192	NA	ENSG00000184047	ENSG00000184047	NA	rs767081780
QTS000042	ftp://ftp.ebi.ac.uk/pub/databases/spot/eQTL/sumstats/QTS000042/QTD000753/QTD000753.all.tsv.gz	ILMN_2310589	12	122862443	GGAGT	G	chr12_122862443_GGAGT_G	6	0.03125	0.223391	0.34783	0.283515	INDEL	186	192	NA	ENSG00000184047	ENSG00000184047	NA	rs750061215
QTS000042	ftp://ftp.ebi.ac.uk/pub/databases/spot/eQTL/sumstats/QTS000042/QTD000753/QTD000753.all.tsv.gz	ILMN_2310589	12	122862443	GGAGT	G	chr12_122862443_GGAGT_G	6	0.03125	0.223391	0.34783	0.283515	INDEL	186	192	NA	ENSG00000184047	ENSG00000184047	NA	rs760293600
QTS000042	ftp://ftp.ebi.ac.uk/pub/databases/spot/eQTL/sumstats/QTS000042/QTD000753/QTD000753.all.tsv.gz	ILMN_2310589	12	122862443	GGAGT	G	chr12_122862443_GGAGT_G	6	0.03125	0.223391	0.34783	0.283515	INDEL	186	192	NA	ENSG00000184047	ENSG00000184047	NA	rs398056026
QTS000042	ftp://ftp.ebi.ac.uk/pub/databases/spot/eQTL/sumstats/QTS000042/QTD000753/QTD000753.all.tsv.gz	ILMN_2332990	12	122862443	GGAGT	G	chr12_122862443_GGAGT_G	6	0.03125	0.402118	-0.275925	0.327619	INDEL	186	192	NA	ENSG00000184047	ENSG00000184047	NA	rs55670954
QTS000042	ftp://ftp.ebi.ac.uk/pub/databases/spot/eQTL/sumstats/QTS000042/QTD000753/QTD000753.all.tsv.gz	ILMN_2332990	12	122862443	GGAGT	G	chr12_122862443_GGAGT_G	6	0.03125	0.402118	-0.275925	0.327619	INDEL	186	192	NA	ENSG00000184047	ENSG00000184047	NA	rs767081780
QTS000042	ftp://ftp.ebi.ac.uk/pub/databases/spot/eQTL/sumstats/QTS000042/QTD000753/QTD000753.all.tsv.gz	ILMN_2332990	12	122862443	GGAGT	G	chr12_122862443_GGAGT_G	6	0.03125	0.402118	-0.275925	0.327619	INDEL	186	192	NA	ENSG00000184047	ENSG00000184047	NA	rs750061215
QTS000042	ftp://ftp.ebi.ac.uk/pub/databases/spot/eQTL/sumstats/QTS000042/QTD000753/QTD000753.all.tsv.gz	ILMN_2332990	12	122862443	GGAGT	G	chr12_122862443_GGAGT_G	6	0.03125	0.402118	-0.275925	0.327619	INDEL	186	192	NA	ENSG00000184047	ENSG00000184047	NA	rs760293600
QTS000042	ftp://ftp.ebi.ac.uk/pub/databases/spot/eQTL/sumstats/QTS000042/QTD000753/QTD000753.all.tsv.gz	ILMN_2332990	12	122862443	GGAGT	G	chr12_122862443_GGAGT_G	6	0.03125	0.402118	-0.275925	0.327619	INDEL	186	192	NA	ENSG00000184047	ENSG00000184047	NA	rs398056026
QTS000042	ftp://ftp.ebi.ac.uk/pub/databases/spot/eQTL/sumstats/QTS000042/QTD000753/QTD000753.all.tsv.gz	ILMN_2343047	12	122862443	GGAGT	G	chr12_122862443_GGAGT_G	6	0.03125	0.64002	0.204623	0.435913	INDEL	186	192	NA	ENSG00000150967	ENSG00000150967	NA	rs55670954
QTS000042	ftp://ftp.ebi.ac.uk/pub/databases/spot/eQTL/sumstats/QTS000042/QTD000753/QTD000753.all.tsv.gz	ILMN_2343047	12	122862443	GGAGT	G	chr12_122862443_GGAGT_G	6	0.03125	0.64002	0.204623	0.435913	INDEL	186	192	NA	ENSG00000150967	ENSG00000150967	NA	rs767081780
QTS000042	ftp://ftp.ebi.ac.uk/pub/databases/spot/eQTL/sumstats/QTS000042/QTD000753/QTD000753.all.tsv.gz	ILMN_2343047	12	122862443	GGAGT	G	chr12_122862443_GGAGT_G	6	0.03125	0.64002	0.204623	0.435913	INDEL	186	192	NA	ENSG00000150967	ENSG00000150967	NA	rs750061215
QTS000042	ftp://ftp.ebi.ac.uk/pub/databases/spot/eQTL/sumstats/QTS000042/QTD000753/QTD000753.all.tsv.gz	ILMN_2343047	12	122862443	GGAGT	G	chr12_122862443_GGAGT_G	6	0.03125	0.64002	0.204623	0.435913	INDEL	186	192	NA	ENSG00000150967	ENSG00000150967	NA	rs760293600
QTS000042	ftp://ftp.ebi.ac.uk/pub/databases/spot/eQTL/sumstats/QTS000042/QTD000753/QTD000753.all.tsv.gz	ILMN_2343047	12	122862443	GGAGT	G	chr12_122862443_GGAGT_G	6	0.03125	0.64002	0.204623	0.435913	INDEL	186	192	NA	ENSG00000150967	ENSG00000150967	NA	rs398056026
QTS000042	ftp://ftp.ebi.ac.uk/pub/databases/spot/eQTL/sumstats/QTS000042/QTD000753/QTD000753.all.tsv.gz	ILMN_2343048	12	122862443	GGAGT	G	chr12_122862443_GGAGT_G	6	0.03125	0.948962	-0.0276804	0.431118	INDEL	186	192	NA	ENSG00000150967	ENSG00000150967	NA	rs55670954
QTS000042	ftp://ftp.ebi.ac.uk/pub/databases/spot/eQTL/sumstats/QTS000042/QTD000753/QTD000753.all.tsv.gz	ILMN_2343048	12	122862443	GGAGT	G	chr12_122862443_GGAGT_G	6	0.03125	0.948962	-0.0276804	0.431118	INDEL	186	192	NA	ENSG00000150967	ENSG00000150967	NA	rs767081780
QTS000042	ftp://ftp.ebi.ac.uk/pub/databases/spot/eQTL/sumstats/QTS000042/QTD000753/QTD000753.all.tsv.gz	ILMN_2343048	12	122862443	GGAGT	G	chr12_122862443_GGAGT_G	6	0.03125	0.948962	-0.0276804	0.431118	INDEL	186	192	NA	ENSG00000150967	ENSG00000150967	NA	rs750061215
QTS000042	ftp://ftp.ebi.ac.uk/pub/databases/spot/eQTL/sumstats/QTS000042/QTD000753/QTD000753.all.tsv.gz	ILMN_2343048	12	122862443	GGAGT	G	chr12_122862443_GGAGT_G	6	0.03125	0.948962	-0.0276804	0.431118	INDEL	186	192	NA	ENSG00000150967	ENSG00000150967	NA	rs760293600
QTS000042	ftp://ftp.ebi.ac.uk/pub/databases/spot/eQTL/sumstats/QTS000042/QTD000753/QTD000753.all.tsv.gz	ILMN_2343048	12	122862443	GGAGT	G	chr12_122862443_GGAGT_G	6	0.03125	0.948962	-0.0276804	0.431118	INDEL	186	192	NA	ENSG00000150967	ENSG00000150967	NA	rs398056026
QTS000042	ftp://ftp.ebi.ac.uk/pub/databases/spot/eQTL/sumstats/QTS000042/QTD000753/QTD000753.all.tsv.gz	ILMN_2358277	12	122862443	GGAGT	G	chr12_122862443_GGAGT_G	6	0.03125	0.738737	0.0988238	0.295297	INDEL	186	192	NA	ENSG00000111011	ENSG00000111011	NA	rs55670954
QTS000042	ftp://ftp.ebi.ac.uk/pub/databases/spot/eQTL/sumstats/QTS000042/QTD000753/QTD000753.all.tsv.gz	ILMN_2358277	12	122862443	GGAGT	G	chr12_122862443_GGAGT_G	6	0.03125	0.738737	0.0988238	0.295297	INDEL	186	192	NA	ENSG00000111011	ENSG00000111011	NA	rs767081780
QTS000042	ftp://ftp.ebi.ac.uk/pub/databases/spot/eQTL/sumstats/QTS000042/QTD000753/QTD000753.all.tsv.gz	ILMN_2358277	12	122862443	GGAGT	G	chr12_122862443_GGAGT_G	6	0.03125	0.738737	0.0988238	0.295297	INDEL	186	192	NA	ENSG00000111011	ENSG00000111011	NA	rs750061215
QTS000042	ftp://ftp.ebi.ac.uk/pub/databases/spot/eQTL/sumstats/QTS000042/QTD000753/QTD000753.all.tsv.gz	ILMN_2358277	12	122862443	GGAGT	G	chr12_122862443_GGAGT_G	6	0.03125	0.738737	0.0988238	0.295297	INDEL	186	192	NA	ENSG00000111011	ENSG00000111011	NA	rs760293600
QTS000042	ftp://ftp.ebi.ac.uk/pub/databases/spot/eQTL/sumstats/QTS000042/QTD000753/QTD000753.all.tsv.gz	ILMN_2358277	12	122862443	GGAGT	G	chr12_122862443_GGAGT_G	6	0.03125	0.738737	0.0988238	0.295297	INDEL	186	192	NA	ENSG00000111011	ENSG00000111011	NA	rs398056026
QTS000042	ftp://ftp.ebi.ac.uk/pub/databases/spot/eQTL/sumstats/QTS000042/QTD000753/QTD000753.all.tsv.gz	ILMN_2358278	12	122862443	GGAGT	G	chr12_122862443_GGAGT_G	6	0.03125	0.73941	-0.110059	0.329752	INDEL	186	192	NA	ENSG00000111011	ENSG00000111011	NA	rs55670954
QTS000042	ftp://ftp.ebi.ac.uk/pub/databases/spot/eQTL/sumstats/QTS000042/QTD000753/QTD000753.all.tsv.gz	ILMN_2358278	12	122862443	GGAGT	G	chr12_122862443_GGAGT_G	6	0.03125	0.73941	-0.110059	0.329752	INDEL	186	192	NA	ENSG00000111011	ENSG00000111011	NA	rs767081780
QTS000042	ftp://ftp.ebi.ac.uk/pub/databases/spot/eQTL/sumstats/QTS000042/QTD000753/QTD000753.all.tsv.gz	ILMN_2358278	12	122862443	GGAGT	G	chr12_122862443_GGAGT_G	6	0.03125	0.73941	-0.110059	0.329752	INDEL	186	192	NA	ENSG00000111011	ENSG00000111011	NA	rs750061215
QTS000042	ftp://ftp.ebi.ac.uk/pub/databases/spot/eQTL/sumstats/QTS000042/QTD000753/QTD000753.all.tsv.gz	ILMN_2358278	12	122862443	GGAGT	G	chr12_122862443_GGAGT_G	6	0.03125	0.73941	-0.110059	0.329752	INDEL	186	192	NA	ENSG00000111011	ENSG00000111011	NA	rs760293600
QTS000042	ftp://ftp.ebi.ac.uk/pub/databases/spot/eQTL/sumstats/QTS000042/QTD000753/QTD000753.all.tsv.gz	ILMN_2358278	12	122862443	GGAGT	G	chr12_122862443_GGAGT_G	6	0.03125	0.73941	-0.110059	0.329752	INDEL	186	192	NA	ENSG00000111011	ENSG00000111011	NA	rs398056026
QTS000042	ftp://ftp.ebi.ac.uk/pub/databases/spot/eQTL/sumstats/QTS000042/QTD000753/QTD000753.all.tsv.gz	ILMN_2393144	12	122862443	GGAGT	G	chr12_122862443_GGAGT_G	6	0.03125	0.496211	0.254471	0.3723	INDEL	186	192	NA	ENSG00000182196	ENSG00000182196	NA	rs55670954
QTS000042	ftp://ftp.ebi.ac.uk/pub/databases/spot/eQTL/sumstats/QTS000042/QTD000753/QTD000753.all.tsv.gz	ILMN_2393144	12	122862443	GGAGT	G	chr12_122862443_GGAGT_G	6	0.03125	0.496211	0.254471	0.3723	INDEL	186	192	NA	ENSG00000182196	ENSG00000182196	NA	rs767081780
QTS000042	ftp://ftp.ebi.ac.uk/pub/databases/spot/eQTL/sumstats/QTS000042/QTD000753/QTD000753.all.tsv.gz	ILMN_2393144	12	122862443	GGAGT	G	chr12_122862443_GGAGT_G	6	0.03125	0.496211	0.254471	0.3723	INDEL	186	192	NA	ENSG00000182196	ENSG00000182196	NA	rs750061215
QTS000042	ftp://ftp.ebi.ac.uk/pub/databases/spot/eQTL/sumstats/QTS000042/QTD000753/QTD000753.all.tsv.gz	ILMN_2393144	12	122862443	GGAGT	G	chr12_122862443_GGAGT_G	6	0.03125	0.496211	0.254471	0.3723	INDEL	186	192	NA	ENSG00000182196	ENSG00000182196	NA	rs760293600
QTS000042	ftp://ftp.ebi.ac.uk/pub/databases/spot/eQTL/sumstats/QTS000042/QTD000753/QTD000753.all.tsv.gz	ILMN_2393144	12	122862443	GGAGT	G	chr12_122862443_GGAGT_G	6	0.03125	0.496211	0.254471	0.3723	INDEL	186	192	NA	ENSG00000182196	ENSG00000182196	NA	rs398056026
QTS000042	ftp://ftp.ebi.ac.uk/pub/databases/spot/eQTL/sumstats/QTS000042/QTD000753/QTD000753.all.tsv.gz	ILMN_2395285	12	122862443	GGAGT	G	chr12_122862443_GGAGT_G	6	0.03125	0.0560288	0.531074	0.273991	INDEL	186	192	NA	ENSG00000184209	ENSG00000184209	NA	rs55670954
QTS000042	ftp://ftp.ebi.ac.uk/pub/databases/spot/eQTL/sumstats/QTS000042/QTD000753/QTD000753.all.tsv.gz	ILMN_2395285	12	122862443	GGAGT	G	chr12_122862443_GGAGT_G	6	0.03125	0.0560288	0.531074	0.273991	INDEL	186	192	NA	ENSG00000184209	ENSG00000184209	NA	rs767081780
QTS000042	ftp://ftp.ebi.ac.uk/pub/databases/spot/eQTL/sumstats/QTS000042/QTD000753/QTD000753.all.tsv.gz	ILMN_2395285	12	122862443	GGAGT	G	chr12_122862443_GGAGT_G	6	0.03125	0.0560288	0.531074	0.273991	INDEL	186	192	NA	ENSG00000184209	ENSG00000184209	NA	rs750061215
QTS000042	ftp://ftp.ebi.ac.uk/pub/databases/spot/eQTL/sumstats/QTS000042/QTD000753/QTD000753.all.tsv.gz	ILMN_2395285	12	122862443	GGAGT	G	chr12_122862443_GGAGT_G	6	0.03125	0.0560288	0.531074	0.273991	INDEL	186	192	NA	ENSG00000184209	ENSG00000184209	NA	rs760293600
QTS000042	ftp://ftp.ebi.ac.uk/pub/databases/spot/eQTL/sumstats/QTS000042/QTD000753/QTD000753.all.tsv.gz	ILMN_2395285	12	122862443	GGAGT	G	chr12_122862443_GGAGT_G	6	0.03125	0.0560288	0.531074	0.273991	INDEL	186	192	NA	ENSG00000184209	ENSG00000184209	NA	rs398056026
QTS000042	ftp://ftp.ebi.ac.uk/pub/databases/spot/eQTL/sumstats/QTS000042/QTD000753/QTD000753.all.tsv.gz	ILMN_2396148	12	122862443	GGAGT	G	chr12_122862443_GGAGT_G	6	0.03125	0.745262	-0.146247	0.448623	INDEL	186	192	NA	ENSG00000130787	ENSG00000130787	NA	rs55670954
QTS000042	ftp://ftp.ebi.ac.uk/pub/databases/spot/eQTL/sumstats/QTS000042/QTD000753/QTD000753.all.tsv.gz	ILMN_2396148	12	122862443	GGAGT	G	chr12_122862443_GGAGT_G	6	0.03125	0.745262	-0.146247	0.448623	INDEL	186	192	NA	ENSG00000130787	ENSG00000130787	NA	rs767081780
QTS000042	ftp://ftp.ebi.ac.uk/pub/databases/spot/eQTL/sumstats/QTS000042/QTD000753/QTD000753.all.tsv.gz	ILMN_2396148	12	122862443	GGAGT	G	chr12_122862443_GGAGT_G	6	0.03125	0.745262	-0.146247	0.448623	INDEL	186	192	NA	ENSG00000130787	ENSG00000130787	NA	rs750061215
QTS000042	ftp://ftp.ebi.ac.uk/pub/databases/spot/eQTL/sumstats/QTS000042/QTD000753/QTD000753.all.tsv.gz	ILMN_2396148	12	122862443	GGAGT	G	chr12_122862443_GGAGT_G	6	0.03125	0.745262	-0.146247	0.448623	INDEL	186	192	NA	ENSG00000130787	ENSG00000130787	NA	rs760293600
QTS000042	ftp://ftp.ebi.ac.uk/pub/databases/spot/eQTL/sumstats/QTS000042/QTD000753/QTD000753.all.tsv.gz	ILMN_2396148	12	122862443	GGAGT	G	chr12_122862443_GGAGT_G	6	0.03125	0.745262	-0.146247	0.448623	INDEL	186	192	NA	ENSG00000130787	ENSG00000130787	NA	rs398056026
QTS000042	ftp://ftp.ebi.ac.uk/pub/databases/spot/eQTL/sumstats/QTS000042/QTD000753/QTD000753.all.tsv.gz	ILMN_2404085	12	122862443	GGAGT	G	chr12_122862443_GGAGT_G	6	0.03125	0.432206	0.209071	0.264877	INDEL	186	192	NA	ENSG00000130779	ENSG00000130779	NA	rs55670954
QTS000042	ftp://ftp.ebi.ac.uk/pub/databases/spot/eQTL/sumstats/QTS000042/QTD000753/QTD000753.all.tsv.gz	ILMN_2404085	12	122862443	GGAGT	G	chr12_122862443_GGAGT_G	6	0.03125	0.432206	0.209071	0.264877	INDEL	186	192	NA	ENSG00000130779	ENSG00000130779	NA	rs767081780
QTS000042	ftp://ftp.ebi.ac.uk/pub/databases/spot/eQTL/sumstats/QTS000042/QTD000753/QTD000753.all.tsv.gz	ILMN_2404085	12	122862443	GGAGT	G	chr12_122862443_GGAGT_G	6	0.03125	0.432206	0.209071	0.264877	INDEL	186	192	NA	ENSG00000130779	ENSG00000130779	NA	rs750061215
QTS000042	ftp://ftp.ebi.ac.uk/pub/databases/spot/eQTL/sumstats/QTS000042/QTD000753/QTD000753.all.tsv.gz	ILMN_2404085	12	122862443	GGAGT	G	chr12_122862443_GGAGT_G	6	0.03125	0.432206	0.209071	0.264877	INDEL	186	192	NA	ENSG00000130779	ENSG00000130779	NA	rs760293600
QTS000042	ftp://ftp.ebi.ac.uk/pub/databases/spot/eQTL/sumstats/QTS000042/QTD000753/QTD000753.all.tsv.gz	ILMN_2404085	12	122862443	GGAGT	G	chr12_122862443_GGAGT_G	6	0.03125	0.432206	0.209071	0.264877	INDEL	186	192	NA	ENSG00000130779	ENSG00000130779	NA	rs398056026
QTS000042	ftp://ftp.ebi.ac.uk/pub/databases/spot/eQTL/sumstats/QTS000042/QTD000753/QTD000753.all.tsv.gz	ILMN_3208881	12	122862443	GGAGT	G	chr12_122862443_GGAGT_G	6	0.03125	0.495743	-0.241428	0.352832	INDEL	186	192	NA	ENSG00000183955	ENSG00000183955	NA	rs55670954
QTS000042	ftp://ftp.ebi.ac.uk/pub/databases/spot/eQTL/sumstats/QTS000042/QTD000753/QTD000753.all.tsv.gz	ILMN_3208881	12	122862443	GGAGT	G	chr12_122862443_GGAGT_G	6	0.03125	0.495743	-0.241428	0.352832	INDEL	186	192	NA	ENSG00000183955	ENSG00000183955	NA	rs767081780
QTS000042	ftp://ftp.ebi.ac.uk/pub/databases/spot/eQTL/sumstats/QTS000042/QTD000753/QTD000753.all.tsv.gz	ILMN_3208881	12	122862443	GGAGT	G	chr12_122862443_GGAGT_G	6	0.03125	0.495743	-0.241428	0.352832	INDEL	186	192	NA	ENSG00000183955	ENSG00000183955	NA	rs750061215
QTS000042	ftp://ftp.ebi.ac.uk/pub/databases/spot/eQTL/sumstats/QTS000042/QTD000753/QTD000753.all.tsv.gz	ILMN_3208881	12	122862443	GGAGT	G	chr12_122862443_GGAGT_G	6	0.03125	0.495743	-0.241428	0.352832	INDEL	186	192	NA	ENSG00000183955	ENSG00000183955	NA	rs760293600
QTS000042	ftp://ftp.ebi.ac.uk/pub/databases/spot/eQTL/sumstats/QTS000042/QTD000753/QTD000753.all.tsv.gz	ILMN_3208881	12	122862443	GGAGT	G	chr12_122862443_GGAGT_G	6	0.03125	0.495743	-0.241428	0.352832	INDEL	186	192	NA	ENSG00000183955	ENSG00000183955	NA	rs398056026
QTS000042	ftp://ftp.ebi.ac.uk/pub/databases/spot/eQTL/sumstats/QTS000042/QTD000753/QTD000753.all.tsv.gz	ILMN_3229052	12	122862443	GGAGT	G	chr12_122862443_GGAGT_G	6	0.03125	0.62026	0.237115	0.476738	INDEL	186	192	NA	ENSG00000184209	ENSG00000184209	NA	rs55670954
QTS000042	ftp://ftp.ebi.ac.uk/pub/databases/spot/eQTL/sumstats/QTS000042/QTD000753/QTD000753.all.tsv.gz	ILMN_3229052	12	122862443	GGAGT	G	chr12_122862443_GGAGT_G	6	0.03125	0.62026	0.237115	0.476738	INDEL	186	192	NA	ENSG00000184209	ENSG00000184209	NA	rs767081780
QTS000042	ftp://ftp.ebi.ac.uk/pub/databases/spot/eQTL/sumstats/QTS000042/QTD000753/QTD000753.all.tsv.gz	ILMN_3229052	12	122862443	GGAGT	G	chr12_122862443_GGAGT_G	6	0.03125	0.62026	0.237115	0.476738	INDEL	186	192	NA	ENSG00000184209	ENSG00000184209	NA	rs750061215
QTS000042	ftp://ftp.ebi.ac.uk/pub/databases/spot/eQTL/sumstats/QTS000042/QTD000753/QTD000753.all.tsv.gz	ILMN_3229052	12	122862443	GGAGT	G	chr12_122862443_GGAGT_G	6	0.03125	0.62026	0.237115	0.476738	INDEL	186	192	NA	ENSG00000184209	ENSG00000184209	NA	rs760293600
QTS000042	ftp://ftp.ebi.ac.uk/pub/databases/spot/eQTL/sumstats/QTS000042/QTD000753/QTD000753.all.tsv.gz	ILMN_3229052	12	122862443	GGAGT	G	chr12_122862443_GGAGT_G	6	0.03125	0.62026	0.237115	0.476738	INDEL	186	192	NA	ENSG00000184209	ENSG00000184209	NA	rs398056026
QTS000042	ftp://ftp.ebi.ac.uk/pub/databases/spot/eQTL/sumstats/QTS000042/QTD000753/QTD000753.all.tsv.gz	ILMN_3249006	12	122862443	GGAGT	G	chr12_122862443_GGAGT_G	6	0.03125	0.770148	0.098648	0.336511	INDEL	186	192	NA	ENSG00000183955	ENSG00000183955	NA	rs55670954
QTS000042	ftp://ftp.ebi.ac.uk/pub/databases/spot/eQTL/sumstats/QTS000042/QTD000753/QTD000753.all.tsv.gz	ILMN_3249006	12	122862443	GGAGT	G	chr12_122862443_GGAGT_G	6	0.03125	0.770148	0.098648	0.336511	INDEL	186	192	NA	ENSG00000183955	ENSG00000183955	NA	rs767081780
QTS000042	ftp://ftp.ebi.ac.uk/pub/databases/spot/eQTL/sumstats/QTS000042/QTD000753/QTD000753.all.tsv.gz	ILMN_3249006	12	122862443	GGAGT	G	chr12_122862443_GGAGT_G	6	0.03125	0.770148	0.098648	0.336511	INDEL	186	192	NA	ENSG00000183955	ENSG00000183955	NA	rs750061215
QTS000042	ftp://ftp.ebi.ac.uk/pub/databases/spot/eQTL/sumstats/QTS000042/QTD000753/QTD000753.all.tsv.gz	ILMN_3249006	12	122862443	GGAGT	G	chr12_122862443_GGAGT_G	6	0.03125	0.770148	0.098648	0.336511	INDEL	186	192	NA	ENSG00000183955	ENSG00000183955	NA	rs760293600
QTS000042	ftp://ftp.ebi.ac.uk/pub/databases/spot/eQTL/sumstats/QTS000042/QTD000753/QTD000753.all.tsv.gz	ILMN_3249006	12	122862443	GGAGT	G	chr12_122862443_GGAGT_G	6	0.03125	0.770148	0.098648	0.336511	INDEL	186	192	NA	ENSG00000183955	ENSG00000183955	NA	rs398056026
QTS000042	ftp://ftp.ebi.ac.uk/pub/databases/spot/eQTL/sumstats/QTS000042/QTD000753/QTD000753.all.tsv.gz	ILMN_1651936	12	122862789	C	T	chr12_122862789_C_T	5	0.0260417	0.291458	0.523039	0.492611	SNP	5	192	NA	ENSG00000183955	ENSG00000183955	NA	rs151159119
QTS000042	ftp://ftp.ebi.ac.uk/pub/databases/spot/eQTL/sumstats/QTS000042/QTD000753/QTD000753.all.tsv.gz	ILMN_1654421	12	122862789	C	T	chr12_122862789_C_T	5	0.0260417	0.59053	0.274799	0.508707	SNP	5	192	NA	ENSG00000051825	ENSG00000051825	NA	rs151159119
QTS000042	ftp://ftp.ebi.ac.uk/pub/databases/spot/eQTL/sumstats/QTS000042/QTD000753/QTD000753.all.tsv.gz	ILMN_1654939	12	122862789	C	T	chr12_122862789_C_T	5	0.0260417	0.955022	-0.0286618	0.506624	SNP	5	192	NA	ENSG00000086598	ENSG00000086598	NA	rs151159119
QTS000042	ftp://ftp.ebi.ac.uk/pub/databases/spot/eQTL/sumstats/QTS000042/QTD000753/QTD000753.all.tsv.gz	ILMN_1662316	12	122862789	C	T	chr12_122862789_C_T	5	0.0260417	0.840123	0.103603	0.51193	SNP	5	192	NA	ENSG00000139719	ENSG00000139719	NA	rs151159119
QTS000042	ftp://ftp.ebi.ac.uk/pub/databases/spot/eQTL/sumstats/QTS000042/QTD000753/QTD000753.all.tsv.gz	ILMN_1665335	12	122862789	C	T	chr12_122862789_C_T	5	0.0260417	0.829823	-0.0708529	0.328608	SNP	5	192	NA	ENSG00000184047	ENSG00000184047	NA	rs151159119
QTS000042	ftp://ftp.ebi.ac.uk/pub/databases/spot/eQTL/sumstats/QTS000042/QTD000753/QTD000753.all.tsv.gz	ILMN_1667510	12	122862789	C	T	chr12_122862789_C_T	5	0.0260417	0.244041	-0.643345	0.548284	SNP	5	192	NA	ENSG00000130921	ENSG00000130921	NA	rs151159119
QTS000042	ftp://ftp.ebi.ac.uk/pub/databases/spot/eQTL/sumstats/QTS000042/QTD000753/QTD000753.all.tsv.gz	ILMN_1668743	12	122862789	C	T	chr12_122862789_C_T	5	0.0260417	0.142447	-0.558853	0.377356	SNP	5	192	NA	ENSG00000150977	ENSG00000150977	NA	rs151159119
QTS000042	ftp://ftp.ebi.ac.uk/pub/databases/spot/eQTL/sumstats/QTS000042/QTD000753/QTD000753.all.tsv.gz	ILMN_1677693	12	122862789	C	T	chr12_122862789_C_T	5	0.0260417	0.187128	0.474449	0.356665	SNP	5	192	NA	ENSG00000255398	ENSG00000255398	NA	rs151159119
QTS000042	ftp://ftp.ebi.ac.uk/pub/databases/spot/eQTL/sumstats/QTS000042/QTD000753/QTD000753.all.tsv.gz	ILMN_1678490	12	122862789	C	T	chr12_122862789_C_T	5	0.0260417	0.0762839	-0.644222	0.35883	SNP	5	192	NA	ENSG00000150977	ENSG00000150977	NA	rs151159119
QTS000042	ftp://ftp.ebi.ac.uk/pub/databases/spot/eQTL/sumstats/QTS000042/QTD000753/QTD000753.all.tsv.gz	ILMN_1684038	12	122862789	C	T	chr12_122862789_C_T	5	0.0260417	0.947319	-0.035228	0.531533	SNP	5	192	NA	ENSG00000130779	ENSG00000130779	NA	rs151159119
QTS000042	ftp://ftp.ebi.ac.uk/pub/databases/spot/eQTL/sumstats/QTS000042/QTD000753/QTD000753.all.tsv.gz	ILMN_1700380	12	122862789	C	T	chr12_122862789_C_T	5	0.0260417	0.415981	-0.330731	0.404536	SNP	5	192	NA	ENSG00000185344	ENSG00000185344	NA	rs151159119
QTS000042	ftp://ftp.ebi.ac.uk/pub/databases/spot/eQTL/sumstats/QTS000042/QTD000753/QTD000753.all.tsv.gz	ILMN_1706886	12	122862789	C	T	chr12_122862789_C_T	5	0.0260417	0.673995	0.248265	0.588048	SNP	5	192	NA	ENSG00000110987	ENSG00000110987	NA	rs151159119
QTS000042	ftp://ftp.ebi.ac.uk/pub/databases/spot/eQTL/sumstats/QTS000042/QTD000753/QTD000753.all.tsv.gz	ILMN_1710427	12	122862789	C	T	chr12_122862789_C_T	5	0.0260417	0.489941	-0.282821	0.407803	SNP	5	192	NA	ENSG00000139722	ENSG00000139722	NA	rs151159119
QTS000042	ftp://ftp.ebi.ac.uk/pub/databases/spot/eQTL/sumstats/QTS000042/QTD000753/QTD000753.all.tsv.gz	ILMN_1711699	12	122862789	C	T	chr12_122862789_C_T	5	0.0260417	0.845784	-0.102907	0.527411	SNP	5	192	NA	ENSG00000130787	ENSG00000130787	NA	rs151159119
QTS000042	ftp://ftp.ebi.ac.uk/pub/databases/spot/eQTL/sumstats/QTS000042/QTD000753/QTD000753.all.tsv.gz	ILMN_1723058	12	122862789	C	T	chr12_122862789_C_T	5	0.0260417	0.618343	-0.251588	0.503074	SNP	5	192	NA	ENSG00000130779	ENSG00000130779	NA	rs151159119
QTS000042	ftp://ftp.ebi.ac.uk/pub/databases/spot/eQTL/sumstats/QTS000042/QTD000753/QTD000753.all.tsv.gz	ILMN_1725666	12	122862789	C	T	chr12_122862789_C_T	5	0.0260417	0.247652	-0.572595	0.491766	SNP	5	192	NA	ENSG00000111358	ENSG00000111358	NA	rs151159119
QTS000042	ftp://ftp.ebi.ac.uk/pub/databases/spot/eQTL/sumstats/QTS000042/QTD000753/QTD000753.all.tsv.gz	ILMN_1732516	12	122862789	C	T	chr12_122862789_C_T	5	0.0260417	0.818219	0.116522	0.505354	SNP	5	192	NA	ENSG00000184445	ENSG00000184445	NA	rs151159119
QTS000042	ftp://ftp.ebi.ac.uk/pub/databases/spot/eQTL/sumstats/QTS000042/QTD000753/QTD000753.all.tsv.gz	ILMN_1732767	12	122862789	C	T	chr12_122862789_C_T	5	0.0260417	0.809171	-0.128695	0.53119	SNP	5	192	NA	ENSG00000110801	ENSG00000110801	NA	rs151159119
QTS000042	ftp://ftp.ebi.ac.uk/pub/databases/spot/eQTL/sumstats/QTS000042/QTD000753/QTD000753.all.tsv.gz	ILMN_1739943	12	122862789	C	T	chr12_122862789_C_T	5	0.0260417	0.791239	0.143267	0.539477	SNP	5	192	NA	ENSG00000139697	ENSG00000139697	NA	rs151159119
QTS000042	ftp://ftp.ebi.ac.uk/pub/databases/spot/eQTL/sumstats/QTS000042/QTD000753/QTD000753.all.tsv.gz	ILMN_1750497	12	122862789	C	T	chr12_122862789_C_T	5	0.0260417	0.0568606	0.65715	0.340206	SNP	5	192	NA	ENSG00000182782	ENSG00000182782	NA	rs151159119
QTS000042	ftp://ftp.ebi.ac.uk/pub/databases/spot/eQTL/sumstats/QTS000042/QTD000753/QTD000753.all.tsv.gz	ILMN_1753716	12	122862789	C	T	chr12_122862789_C_T	5	0.0260417	0.530336	-0.293844	0.466293	SNP	5	192	NA	ENSG00000111361	ENSG00000111361	NA	rs151159119
QTS000042	ftp://ftp.ebi.ac.uk/pub/databases/spot/eQTL/sumstats/QTS000042/QTD000753/QTD000753.all.tsv.gz	ILMN_1760954	12	122862789	C	T	chr12_122862789_C_T	5	0.0260417	0.112544	0.719742	0.448698	SNP	5	192	NA	ENSG00000139726	ENSG00000139726	NA	rs151159119
QTS000042	ftp://ftp.ebi.ac.uk/pub/databases/spot/eQTL/sumstats/QTS000042/QTD000753/QTD000753.all.tsv.gz	ILMN_1772845	12	122862789	C	T	chr12_122862789_C_T	5	0.0260417	0.556697	-0.218968	0.371023	SNP	5	192	NA	ENSG00000184209	ENSG00000184209	NA	rs151159119
QTS000042	ftp://ftp.ebi.ac.uk/pub/databases/spot/eQTL/sumstats/QTS000042/QTD000753/QTD000753.all.tsv.gz	ILMN_1788928	12	122862789	C	T	chr12_122862789_C_T	5	0.0260417	0.671722	-0.242422	0.569985	SNP	5	192	NA	ENSG00000150967	ENSG00000150967	NA	rs151159119
QTS000042	ftp://ftp.ebi.ac.uk/pub/databases/spot/eQTL/sumstats/QTS000042/QTD000753/QTD000753.all.tsv.gz	ILMN_1791149	12	122862789	C	T	chr12_122862789_C_T	5	0.0260417	0.956181	0.0281182	0.51018	SNP	5	192	NA	ENSG00000182196	ENSG00000182196	NA	rs151159119
QTS000042	ftp://ftp.ebi.ac.uk/pub/databases/spot/eQTL/sumstats/QTS000042/QTD000753/QTD000753.all.tsv.gz	ILMN_1792092	12	122862789	C	T	chr12_122862789_C_T	5	0.0260417	0.177424	-0.548414	0.40312	SNP	5	192	NA	ENSG00000033030	ENSG00000033030	NA	rs151159119
QTS000042	ftp://ftp.ebi.ac.uk/pub/databases/spot/eQTL/sumstats/QTS000042/QTD000753/QTD000753.all.tsv.gz	ILMN_1797425	12	122862789	C	T	chr12_122862789_C_T	5	0.0260417	0.905636	0.0567761	0.477464	SNP	5	192	NA	ENSG00000111364	ENSG00000111364	NA	rs151159119
QTS000042	ftp://ftp.ebi.ac.uk/pub/databases/spot/eQTL/sumstats/QTS000042/QTD000753/QTD000753.all.tsv.gz	ILMN_1805643	12	122862789	C	T	chr12_122862789_C_T	5	0.0260417	0.198099	-0.692639	0.533827	SNP	5	192	NA	ENSG00000188026	ENSG00000188026	NA	rs151159119
QTS000042	ftp://ftp.ebi.ac.uk/pub/databases/spot/eQTL/sumstats/QTS000042/QTD000753/QTD000753.all.tsv.gz	ILMN_1811272	12	122862789	C	T	chr12_122862789_C_T	5	0.0260417	0.218949	0.709126	0.572424	SNP	5	192	NA	ENSG00000196917	ENSG00000196917	NA	rs151159119
QTS000042	ftp://ftp.ebi.ac.uk/pub/databases/spot/eQTL/sumstats/QTS000042/QTD000753/QTD000753.all.tsv.gz	ILMN_1849192	12	122862789	C	T	chr12_122862789_C_T	5	0.0260417	0.46372	0.412918	0.56089	SNP	5	192	NA	ENSG00000256546	ENSG00000256546	NA	rs151159119
QTS000042	ftp://ftp.ebi.ac.uk/pub/databases/spot/eQTL/sumstats/QTS000042/QTD000753/QTD000753.all.tsv.gz	ILMN_2310589	12	122862789	C	T	chr12_122862789_C_T	5	0.0260417	0.37634	0.30673	0.344837	SNP	5	192	NA	ENSG00000184047	ENSG00000184047	NA	rs151159119
QTS000042	ftp://ftp.ebi.ac.uk/pub/databases/spot/eQTL/sumstats/QTS000042/QTD000753/QTD000753.all.tsv.gz	ILMN_2332990	12	122862789	C	T	chr12_122862789_C_T	5	0.0260417	0.513662	0.260721	0.397442	SNP	5	192	NA	ENSG00000184047	ENSG00000184047	NA	rs151159119
QTS000042	ftp://ftp.ebi.ac.uk/pub/databases/spot/eQTL/sumstats/QTS000042/QTD000753/QTD000753.all.tsv.gz	ILMN_2343047	12	122862789	C	T	chr12_122862789_C_T	5	0.0260417	0.575178	-0.296886	0.527615	SNP	5	192	NA	ENSG00000150967	ENSG00000150967	NA	rs151159119
QTS000042	ftp://ftp.ebi.ac.uk/pub/databases/spot/eQTL/sumstats/QTS000042/QTD000753/QTD000753.all.tsv.gz	ILMN_2343048	12	122862789	C	T	chr12_122862789_C_T	5	0.0260417	0.501835	-0.35125	0.520688	SNP	5	192	NA	ENSG00000150967	ENSG00000150967	NA	rs151159119
QTS000042	ftp://ftp.ebi.ac.uk/pub/databases/spot/eQTL/sumstats/QTS000042/QTD000753/QTD000753.all.tsv.gz	ILMN_2358277	12	122862789	C	T	chr12_122862789_C_T	5	0.0260417	0.997642	-0.00106076	0.357872	SNP	5	192	NA	ENSG00000111011	ENSG00000111011	NA	rs151159119
QTS000042	ftp://ftp.ebi.ac.uk/pub/databases/spot/eQTL/sumstats/QTS000042/QTD000753/QTD000753.all.tsv.gz	ILMN_2358278	12	122862789	C	T	chr12_122862789_C_T	5	0.0260417	0.306398	0.408676	0.39707	SNP	5	192	NA	ENSG00000111011	ENSG00000111011	NA	rs151159119
QTS000042	ftp://ftp.ebi.ac.uk/pub/databases/spot/eQTL/sumstats/QTS000042/QTD000753/QTD000753.all.tsv.gz	ILMN_2393144	12	122862789	C	T	chr12_122862789_C_T	5	0.0260417	0.356413	0.417182	0.449814	SNP	5	192	NA	ENSG00000182196	ENSG00000182196	NA	rs151159119
QTS000042	ftp://ftp.ebi.ac.uk/pub/databases/spot/eQTL/sumstats/QTS000042/QTD000753/QTD000753.all.tsv.gz	ILMN_2395285	12	122862789	C	T	chr12_122862789_C_T	5	0.0260417	0.991646	0.00356405	0.339341	SNP	5	192	NA	ENSG00000184209	ENSG00000184209	NA	rs151159119
QTS000042	ftp://ftp.ebi.ac.uk/pub/databases/spot/eQTL/sumstats/QTS000042/QTD000753/QTD000753.all.tsv.gz	ILMN_2396148	12	122862789	C	T	chr12_122862789_C_T	5	0.0260417	0.445247	0.41554	0.541729	SNP	5	192	NA	ENSG00000130787	ENSG00000130787	NA	rs151159119
QTS000042	ftp://ftp.ebi.ac.uk/pub/databases/spot/eQTL/sumstats/QTS000042/QTD000753/QTD000753.all.tsv.gz	ILMN_2404085	12	122862789	C	T	chr12_122862789_C_T	5	0.0260417	0.326296	0.316109	0.320106	SNP	5	192	NA	ENSG00000130779	ENSG00000130779	NA	rs151159119
QTS000042	ftp://ftp.ebi.ac.uk/pub/databases/spot/eQTL/sumstats/QTS000042/QTD000753/QTD000753.all.tsv.gz	ILMN_3208881	12	122862789	C	T	chr12_122862789_C_T	5	0.0260417	0.101134	0.698886	0.421518	SNP	5	192	NA	ENSG00000183955	ENSG00000183955	NA	rs151159119
QTS000042	ftp://ftp.ebi.ac.uk/pub/databases/spot/eQTL/sumstats/QTS000042/QTD000753/QTD000753.all.tsv.gz	ILMN_3229052	12	122862789	C	T	chr12_122862789_C_T	5	0.0260417	0.331685	-0.561397	0.574904	SNP	5	192	NA	ENSG00000184209	ENSG00000184209	NA	rs151159119
QTS000042	ftp://ftp.ebi.ac.uk/pub/databases/spot/eQTL/sumstats/QTS000042/QTD000753/QTD000753.all.tsv.gz	ILMN_3249006	12	122862789	C	T	chr12_122862789_C_T	5	0.0260417	0.194896	-0.527435	0.403573	SNP	5	192	NA	ENSG00000183955	ENSG00000183955	NA	rs151159119
QTS000042	ftp://ftp.ebi.ac.uk/pub/databases/spot/eQTL/sumstats/QTS000042/QTD000753/QTD000753.all.tsv.gz	ILMN_1651936	12	122863062	A	G	chr12_122863062_A_G	23	0.119792	0.33204	0.223742	0.229294	SNP	169	192	NA	ENSG00000183955	ENSG00000183955	NA	rs4759382
QTS000042	ftp://ftp.ebi.ac.uk/pub/databases/spot/eQTL/sumstats/QTS000042/QTD000753/QTD000753.all.tsv.gz	ILMN_1654421	12	122863062	A	G	chr12_122863062_A_G	23	0.119792	0.288389	-0.251466	0.235325	SNP	169	192	NA	ENSG00000051825	ENSG00000051825	NA	rs4759382
QTS000042	ftp://ftp.ebi.ac.uk/pub/databases/spot/eQTL/sumstats/QTS000042/QTD000753/QTD000753.all.tsv.gz	ILMN_1654939	12	122863062	A	G	chr12_122863062_A_G	23	0.119792	0.242364	-0.275093	0.233606	SNP	169	192	NA	ENSG00000086598	ENSG00000086598	NA	rs4759382
QTS000042	ftp://ftp.ebi.ac.uk/pub/databases/spot/eQTL/sumstats/QTS000042/QTD000753/QTD000753.all.tsv.gz	ILMN_1662316	12	122863062	A	G	chr12_122863062_A_G	23	0.119792	0.216188	0.293976	0.235871	SNP	169	192	NA	ENSG00000139719	ENSG00000139719	NA	rs4759382
QTS000042	ftp://ftp.ebi.ac.uk/pub/databases/spot/eQTL/sumstats/QTS000042/QTD000753/QTD000753.all.tsv.gz	ILMN_1665335	12	122863062	A	G	chr12_122863062_A_G	23	0.119792	0.577468	-0.085323	0.152548	SNP	169	192	NA	ENSG00000184047	ENSG00000184047	NA	rs4759382
QTS000042	ftp://ftp.ebi.ac.uk/pub/databases/spot/eQTL/sumstats/QTS000042/QTD000753/QTD000753.all.tsv.gz	ILMN_1667510	12	122863062	A	G	chr12_122863062_A_G	23	0.119792	0.076362	-0.452599	0.252165	SNP	169	192	NA	ENSG00000130921	ENSG00000130921	NA	rs4759382
QTS000042	ftp://ftp.ebi.ac.uk/pub/databases/spot/eQTL/sumstats/QTS000042/QTD000753/QTD000753.all.tsv.gz	ILMN_1668743	12	122863062	A	G	chr12_122863062_A_G	23	0.119792	0.454975	0.133015	0.177185	SNP	169	192	NA	ENSG00000150977	ENSG00000150977	NA	rs4759382
QTS000042	ftp://ftp.ebi.ac.uk/pub/databases/spot/eQTL/sumstats/QTS000042/QTD000753/QTD000753.all.tsv.gz	ILMN_1677693	12	122863062	A	G	chr12_122863062_A_G	23	0.119792	0.627846	0.0814454	0.167379	SNP	169	192	NA	ENSG00000255398	ENSG00000255398	NA	rs4759382
QTS000042	ftp://ftp.ebi.ac.uk/pub/databases/spot/eQTL/sumstats/QTS000042/QTD000753/QTD000753.all.tsv.gz	ILMN_1678490	12	122863062	A	G	chr12_122863062_A_G	23	0.119792	0.615204	0.0856945	0.169832	SNP	169	192	NA	ENSG00000150977	ENSG00000150977	NA	rs4759382
QTS000042	ftp://ftp.ebi.ac.uk/pub/databases/spot/eQTL/sumstats/QTS000042/QTD000753/QTD000753.all.tsv.gz	ILMN_1684038	12	122863062	A	G	chr12_122863062_A_G	23	0.119792	0.213042	0.307247	0.244817	SNP	169	192	NA	ENSG00000130779	ENSG00000130779	NA	rs4759382
QTS000042	ftp://ftp.ebi.ac.uk/pub/databases/spot/eQTL/sumstats/QTS000042/QTD000753/QTD000753.all.tsv.gz	ILMN_1700380	12	122863062	A	G	chr12_122863062_A_G	23	0.119792	0.369177	0.169701	0.187933	SNP	169	192	NA	ENSG00000185344	ENSG00000185344	NA	rs4759382
QTS000042	ftp://ftp.ebi.ac.uk/pub/databases/spot/eQTL/sumstats/QTS000042/QTD000753/QTD000753.all.tsv.gz	ILMN_1706886	12	122863062	A	G	chr12_122863062_A_G	23	0.119792	0.175141	0.370178	0.270656	SNP	169	192	NA	ENSG00000110987	ENSG00000110987	NA	rs4759382
QTS000042	ftp://ftp.ebi.ac.uk/pub/databases/spot/eQTL/sumstats/QTS000042/QTD000753/QTD000753.all.tsv.gz	ILMN_1710427	12	122863062	A	G	chr12_122863062_A_G	23	0.119792	0.827406	-0.041584	0.190118	SNP	169	192	NA	ENSG00000139722	ENSG00000139722	NA	rs4759382
QTS000042	ftp://ftp.ebi.ac.uk/pub/databases/spot/eQTL/sumstats/QTS000042/QTD000753/QTD000753.all.tsv.gz	ILMN_1711699	12	122863062	A	G	chr12_122863062_A_G	23	0.119792	0.862341	-0.0426581	0.245245	SNP	169	192	NA	ENSG00000130787	ENSG00000130787	NA	rs4759382
QTS000042	ftp://ftp.ebi.ac.uk/pub/databases/spot/eQTL/sumstats/QTS000042/QTD000753/QTD000753.all.tsv.gz	ILMN_1723058	12	122863062	A	G	chr12_122863062_A_G	23	0.119792	0.0533173	-0.448923	0.228969	SNP	169	192	NA	ENSG00000130779	ENSG00000130779	NA	rs4759382
QTS000042	ftp://ftp.ebi.ac.uk/pub/databases/spot/eQTL/sumstats/QTS000042/QTD000753/QTD000753.all.tsv.gz	ILMN_1725666	12	122863062	A	G	chr12_122863062_A_G	23	0.119792	0.261245	-0.258791	0.228764	SNP	169	192	NA	ENSG00000111358	ENSG00000111358	NA	rs4759382
QTS000042	ftp://ftp.ebi.ac.uk/pub/databases/spot/eQTL/sumstats/QTS000042/QTD000753/QTD000753.all.tsv.gz	ILMN_1732516	12	122863062	A	G	chr12_122863062_A_G	23	0.119792	0.866566	-0.0396115	0.235013	SNP	169	192	NA	ENSG00000184445	ENSG00000184445	NA	rs4759382
QTS000042	ftp://ftp.ebi.ac.uk/pub/databases/spot/eQTL/sumstats/QTS000042/QTD000753/QTD000753.all.tsv.gz	ILMN_1732767	12	122863062	A	G	chr12_122863062_A_G	23	0.119792	0.194319	0.320009	0.244539	SNP	169	192	NA	ENSG00000110801	ENSG00000110801	NA	rs4759382
QTS000042	ftp://ftp.ebi.ac.uk/pub/databases/spot/eQTL/sumstats/QTS000042/QTD000753/QTD000753.all.tsv.gz	ILMN_1739943	12	122863062	A	G	chr12_122863062_A_G	23	0.119792	0.0404806	-0.509147	0.244572	SNP	169	192	NA	ENSG00000139697	ENSG00000139697	NA	rs4759382
QTS000042	ftp://ftp.ebi.ac.uk/pub/databases/spot/eQTL/sumstats/QTS000042/QTD000753/QTD000753.all.tsv.gz	ILMN_1750497	12	122863062	A	G	chr12_122863062_A_G	23	0.119792	0.83868	0.0330252	0.161706	SNP	169	192	NA	ENSG00000182782	ENSG00000182782	NA	rs4759382
QTS000042	ftp://ftp.ebi.ac.uk/pub/databases/spot/eQTL/sumstats/QTS000042/QTD000753/QTD000753.all.tsv.gz	ILMN_1753716	12	122863062	A	G	chr12_122863062_A_G	23	0.119792	0.989739	-0.00280376	0.21734	SNP	169	192	NA	ENSG00000111361	ENSG00000111361	NA	rs4759382
QTS000042	ftp://ftp.ebi.ac.uk/pub/databases/spot/eQTL/sumstats/QTS000042/QTD000753/QTD000753.all.tsv.gz	ILMN_1760954	12	122863062	A	G	chr12_122863062_A_G	23	0.119792	0.843642	-0.0419136	0.211831	SNP	169	192	NA	ENSG00000139726	ENSG00000139726	NA	rs4759382
QTS000042	ftp://ftp.ebi.ac.uk/pub/databases/spot/eQTL/sumstats/QTS000042/QTD000753/QTD000753.all.tsv.gz	ILMN_1772845	12	122863062	A	G	chr12_122863062_A_G	23	0.119792	0.97133	-0.00623246	0.172882	SNP	169	192	NA	ENSG00000184209	ENSG00000184209	NA	rs4759382
QTS000042	ftp://ftp.ebi.ac.uk/pub/databases/spot/eQTL/sumstats/QTS000042/QTD000753/QTD000753.all.tsv.gz	ILMN_1788928	12	122863062	A	G	chr12_122863062_A_G	23	0.119792	0.31058	0.269009	0.263653	SNP	169	192	NA	ENSG00000150967	ENSG00000150967	NA	rs4759382
QTS000042	ftp://ftp.ebi.ac.uk/pub/databases/spot/eQTL/sumstats/QTS000042/QTD000753/QTD000753.all.tsv.gz	ILMN_1791149	12	122863062	A	G	chr12_122863062_A_G	23	0.119792	0.35781	0.21824	0.235999	SNP	169	192	NA	ENSG00000182196	ENSG00000182196	NA	rs4759382
QTS000042	ftp://ftp.ebi.ac.uk/pub/databases/spot/eQTL/sumstats/QTS000042/QTD000753/QTD000753.all.tsv.gz	ILMN_1792092	12	122863062	A	G	chr12_122863062_A_G	23	0.119792	0.780137	0.0530586	0.189454	SNP	169	192	NA	ENSG00000033030	ENSG00000033030	NA	rs4759382
QTS000042	ftp://ftp.ebi.ac.uk/pub/databases/spot/eQTL/sumstats/QTS000042/QTD000753/QTD000753.all.tsv.gz	ILMN_1797425	12	122863062	A	G	chr12_122863062_A_G	23	0.119792	0.348877	-0.208064	0.220837	SNP	169	192	NA	ENSG00000111364	ENSG00000111364	NA	rs4759382
QTS000042	ftp://ftp.ebi.ac.uk/pub/databases/spot/eQTL/sumstats/QTS000042/QTD000753/QTD000753.all.tsv.gz	ILMN_1805643	12	122863062	A	G	chr12_122863062_A_G	23	0.119792	0.903112	0.0306163	0.250729	SNP	169	192	NA	ENSG00000188026	ENSG00000188026	NA	rs4759382
QTS000042	ftp://ftp.ebi.ac.uk/pub/databases/spot/eQTL/sumstats/QTS000042/QTD000753/QTD000753.all.tsv.gz	ILMN_1811272	12	122863062	A	G	chr12_122863062_A_G	23	0.119792	0.0287929	0.580588	0.26088	SNP	169	192	NA	ENSG00000196917	ENSG00000196917	NA	rs4759382
QTS000042	ftp://ftp.ebi.ac.uk/pub/databases/spot/eQTL/sumstats/QTS000042/QTD000753/QTD000753.all.tsv.gz	ILMN_1849192	12	122863062	A	G	chr12_122863062_A_G	23	0.119792	0.719484	0.0942249	0.261454	SNP	169	192	NA	ENSG00000256546	ENSG00000256546	NA	rs4759382
QTS000042	ftp://ftp.ebi.ac.uk/pub/databases/spot/eQTL/sumstats/QTS000042/QTD000753/QTD000753.all.tsv.gz	ILMN_2310589	12	122863062	A	G	chr12_122863062_A_G	23	0.119792	0.227812	0.19403	0.159681	SNP	169	192	NA	ENSG00000184047	ENSG00000184047	NA	rs4759382
QTS000042	ftp://ftp.ebi.ac.uk/pub/databases/spot/eQTL/sumstats/QTS000042/QTD000753/QTD000753.all.tsv.gz	ILMN_2332990	12	122863062	A	G	chr12_122863062_A_G	23	0.119792	0.53871	0.114122	0.184857	SNP	169	192	NA	ENSG00000184047	ENSG00000184047	NA	rs4759382
QTS000042	ftp://ftp.ebi.ac.uk/pub/databases/spot/eQTL/sumstats/QTS000042/QTD000753/QTD000753.all.tsv.gz	ILMN_2343047	12	122863062	A	G	chr12_122863062_A_G	23	0.119792	0.529102	-0.154986	0.245205	SNP	169	192	NA	ENSG00000150967	ENSG00000150967	NA	rs4759382
QTS000042	ftp://ftp.ebi.ac.uk/pub/databases/spot/eQTL/sumstats/QTS000042/QTD000753/QTD000753.all.tsv.gz	ILMN_2343048	12	122863062	A	G	chr12_122863062_A_G	23	0.119792	0.569985	0.1382	0.242298	SNP	169	192	NA	ENSG00000150967	ENSG00000150967	NA	rs4759382
QTS000042	ftp://ftp.ebi.ac.uk/pub/databases/spot/eQTL/sumstats/QTS000042/QTD000753/QTD000753.all.tsv.gz	ILMN_2358277	12	122863062	A	G	chr12_122863062_A_G	23	0.119792	0.847179	0.0321632	0.166364	SNP	169	192	NA	ENSG00000111011	ENSG00000111011	NA	rs4759382
QTS000042	ftp://ftp.ebi.ac.uk/pub/databases/spot/eQTL/sumstats/QTS000042/QTD000753/QTD000753.all.tsv.gz	ILMN_2358278	12	122863062	A	G	chr12_122863062_A_G	23	0.119792	0.50058	-0.12537	0.1853	SNP	169	192	NA	ENSG00000111011	ENSG00000111011	NA	rs4759382
QTS000042	ftp://ftp.ebi.ac.uk/pub/databases/spot/eQTL/sumstats/QTS000042/QTD000753/QTD000753.all.tsv.gz	ILMN_2393144	12	122863062	A	G	chr12_122863062_A_G	23	0.119792	0.893457	0.028243	0.210224	SNP	169	192	NA	ENSG00000182196	ENSG00000182196	NA	rs4759382
QTS000042	ftp://ftp.ebi.ac.uk/pub/databases/spot/eQTL/sumstats/QTS000042/QTD000753/QTD000753.all.tsv.gz	ILMN_2395285	12	122863062	A	G	chr12_122863062_A_G	23	0.119792	0.633855	0.0753315	0.157566	SNP	169	192	NA	ENSG00000184209	ENSG00000184209	NA	rs4759382
QTS000042	ftp://ftp.ebi.ac.uk/pub/databases/spot/eQTL/sumstats/QTS000042/QTD000753/QTD000753.all.tsv.gz	ILMN_2396148	12	122863062	A	G	chr12_122863062_A_G	23	0.119792	0.669381	-0.108211	0.252511	SNP	169	192	NA	ENSG00000130787	ENSG00000130787	NA	rs4759382
QTS000042	ftp://ftp.ebi.ac.uk/pub/databases/spot/eQTL/sumstats/QTS000042/QTD000753/QTD000753.all.tsv.gz	ILMN_2404085	12	122863062	A	G	chr12_122863062_A_G	23	0.119792	0.203194	-0.19016	0.148244	SNP	169	192	NA	ENSG00000130779	ENSG00000130779	NA	rs4759382
QTS000042	ftp://ftp.ebi.ac.uk/pub/databases/spot/eQTL/sumstats/QTS000042/QTD000753/QTD000753.all.tsv.gz	ILMN_3208881	12	122863062	A	G	chr12_122863062_A_G	23	0.119792	0.754205	-0.0625582	0.199134	SNP	169	192	NA	ENSG00000183955	ENSG00000183955	NA	rs4759382
QTS000042	ftp://ftp.ebi.ac.uk/pub/databases/spot/eQTL/sumstats/QTS000042/QTD000753/QTD000753.all.tsv.gz	ILMN_3229052	12	122863062	A	G	chr12_122863062_A_G	23	0.119792	0.951643	-0.0163547	0.26886	SNP	169	192	NA	ENSG00000184209	ENSG00000184209	NA	rs4759382
QTS000042	ftp://ftp.ebi.ac.uk/pub/databases/spot/eQTL/sumstats/QTS000042/QTD000753/QTD000753.all.tsv.gz	ILMN_3249006	12	122863062	A	G	chr12_122863062_A_G	23	0.119792	0.0691885	-0.342109	0.185794	SNP	169	192	NA	ENSG00000183955	ENSG00000183955	NA	rs4759382
QTS000042	ftp://ftp.ebi.ac.uk/pub/databases/spot/eQTL/sumstats/QTS000042/QTD000753/QTD000753.all.tsv.gz	ILMN_1651936	12	122863155	C	G	chr12_122863155_C_G	6	0.03125	0.410249	-0.337552	0.407825	SNP	186	192	NA	ENSG00000183955	ENSG00000183955	NA	rs4759438
QTS000042	ftp://ftp.ebi.ac.uk/pub/databases/spot/eQTL/sumstats/QTS000042/QTD000753/QTD000753.all.tsv.gz	ILMN_1654421	12	122863155	C	G	chr12_122863155_C_G	6	0.03125	0.842492	-0.0838559	0.420673	SNP	186	192	NA	ENSG00000051825	ENSG00000051825	NA	rs4759438
QTS000042	ftp://ftp.ebi.ac.uk/pub/databases/spot/eQTL/sumstats/QTS000042/QTD000753/QTD000753.all.tsv.gz	ILMN_1654939	12	122863155	C	G	chr12_122863155_C_G	6	0.03125	0.590962	-0.225307	0.417576	SNP	186	192	NA	ENSG00000086598	ENSG00000086598	NA	rs4759438
QTS000042	ftp://ftp.ebi.ac.uk/pub/databases/spot/eQTL/sumstats/QTS000042/QTD000753/QTD000753.all.tsv.gz	ILMN_1662316	12	122863155	C	G	chr12_122863155_C_G	6	0.03125	0.285763	0.451116	0.419849	SNP	186	192	NA	ENSG00000139719	ENSG00000139719	NA	rs4759438
QTS000042	ftp://ftp.ebi.ac.uk/pub/databases/spot/eQTL/sumstats/QTS000042/QTD000753/QTD000753.all.tsv.gz	ILMN_1665335	12	122863155	C	G	chr12_122863155_C_G	6	0.03125	0.361958	-0.247544	0.270021	SNP	186	192	NA	ENSG00000184047	ENSG00000184047	NA	rs4759438
QTS000042	ftp://ftp.ebi.ac.uk/pub/databases/spot/eQTL/sumstats/QTS000042/QTD000753/QTD000753.all.tsv.gz	ILMN_1667510	12	122863155	C	G	chr12_122863155_C_G	6	0.03125	0.577389	-0.254891	0.455622	SNP	186	192	NA	ENSG00000130921	ENSG00000130921	NA	rs4759438
QTS000042	ftp://ftp.ebi.ac.uk/pub/databases/spot/eQTL/sumstats/QTS000042/QTD000753/QTD000753.all.tsv.gz	ILMN_1668743	12	122863155	C	G	chr12_122863155_C_G	6	0.03125	0.678403	-0.131239	0.315381	SNP	186	192	NA	ENSG00000150977	ENSG00000150977	NA	rs4759438
QTS000042	ftp://ftp.ebi.ac.uk/pub/databases/spot/eQTL/sumstats/QTS000042/QTD000753/QTD000753.all.tsv.gz	ILMN_1677693	12	122863155	C	G	chr12_122863155_C_G	6	0.03125	0.606479	0.153665	0.297167	SNP	186	192	NA	ENSG00000255398	ENSG00000255398	NA	rs4759438
QTS000042	ftp://ftp.ebi.ac.uk/pub/databases/spot/eQTL/sumstats/QTS000042/QTD000753/QTD000753.all.tsv.gz	ILMN_1678490	12	122863155	C	G	chr12_122863155_C_G	6	0.03125	0.323851	-0.298009	0.300247	SNP	186	192	NA	ENSG00000150977	ENSG00000150977	NA	rs4759438
QTS000042	ftp://ftp.ebi.ac.uk/pub/databases/spot/eQTL/sumstats/QTS000042/QTD000753/QTD000753.all.tsv.gz	ILMN_1684038	12	122863155	C	G	chr12_122863155_C_G	6	0.03125	0.146453	0.63517	0.433246	SNP	186	192	NA	ENSG00000130779	ENSG00000130779	NA	rs4759438
QTS000042	ftp://ftp.ebi.ac.uk/pub/databases/spot/eQTL/sumstats/QTS000042/QTD000753/QTD000753.all.tsv.gz	ILMN_1700380	12	122863155	C	G	chr12_122863155_C_G	6	0.03125	0.141512	0.491304	0.330957	SNP	186	192	NA	ENSG00000185344	ENSG00000185344	NA	rs4759438
QTS000042	ftp://ftp.ebi.ac.uk/pub/databases/spot/eQTL/sumstats/QTS000042/QTD000753/QTD000753.all.tsv.gz	ILMN_1706886	12	122863155	C	G	chr12_122863155_C_G	6	0.03125	0.894894	0.0644088	0.486014	SNP	186	192	NA	ENSG00000110987	ENSG00000110987	NA	rs4759438
QTS000042	ftp://ftp.ebi.ac.uk/pub/databases/spot/eQTL/sumstats/QTS000042/QTD000753/QTD000753.all.tsv.gz	ILMN_1710427	12	122863155	C	G	chr12_122863155_C_G	6	0.03125	0.525229	0.214931	0.336864	SNP	186	192	NA	ENSG00000139722	ENSG00000139722	NA	rs4759438
QTS000042	ftp://ftp.ebi.ac.uk/pub/databases/spot/eQTL/sumstats/QTS000042/QTD000753/QTD000753.all.tsv.gz	ILMN_1711699	12	122863155	C	G	chr12_122863155_C_G	6	0.03125	0.889137	-0.0608992	0.435521	SNP	186	192	NA	ENSG00000130787	ENSG00000130787	NA	rs4759438
QTS000042	ftp://ftp.ebi.ac.uk/pub/databases/spot/eQTL/sumstats/QTS000042/QTD000753/QTD000753.all.tsv.gz	ILMN_1723058	12	122863155	C	G	chr12_122863155_C_G	6	0.03125	0.695576	0.163205	0.415619	SNP	186	192	NA	ENSG00000130779	ENSG00000130779	NA	rs4759438
QTS000042	ftp://ftp.ebi.ac.uk/pub/databases/spot/eQTL/sumstats/QTS000042/QTD000753/QTD000753.all.tsv.gz	ILMN_1725666	12	122863155	C	G	chr12_122863155_C_G	6	0.03125	0.381521	0.358501	0.407464	SNP	186	192	NA	ENSG00000111358	ENSG00000111358	NA	rs4759438
QTS000042	ftp://ftp.ebi.ac.uk/pub/databases/spot/eQTL/sumstats/QTS000042/QTD000753/QTD000753.all.tsv.gz	ILMN_1732516	12	122863155	C	G	chr12_122863155_C_G	6	0.03125	0.83634	0.0864762	0.417285	SNP	186	192	NA	ENSG00000184445	ENSG00000184445	NA	rs4759438
QTS000042	ftp://ftp.ebi.ac.uk/pub/databases/spot/eQTL/sumstats/QTS000042/QTD000753/QTD000753.all.tsv.gz	ILMN_1732767	12	122863155	C	G	chr12_122863155_C_G	6	0.03125	0.0909788	-0.737385	0.431126	SNP	186	192	NA	ENSG00000110801	ENSG00000110801	NA	rs4759438
QTS000042	ftp://ftp.ebi.ac.uk/pub/databases/spot/eQTL/sumstats/QTS000042/QTD000753/QTD000753.all.tsv.gz	ILMN_1739943	12	122863155	C	G	chr12_122863155_C_G	6	0.03125	0.0515763	-0.860101	0.435386	SNP	186	192	NA	ENSG00000139697	ENSG00000139697	NA	rs4759438
QTS000042	ftp://ftp.ebi.ac.uk/pub/databases/spot/eQTL/sumstats/QTS000042/QTD000753/QTD000753.all.tsv.gz	ILMN_1750497	12	122863155	C	G	chr12_122863155_C_G	6	0.03125	0.738554	0.0961251	0.287024	SNP	186	192	NA	ENSG00000182782	ENSG00000182782	NA	rs4759438
QTS000042	ftp://ftp.ebi.ac.uk/pub/databases/spot/eQTL/sumstats/QTS000042/QTD000753/QTD000753.all.tsv.gz	ILMN_1753716	12	122863155	C	G	chr12_122863155_C_G	6	0.03125	0.186822	-0.508288	0.381835	SNP	186	192	NA	ENSG00000111361	ENSG00000111361	NA	rs4759438
QTS000042	ftp://ftp.ebi.ac.uk/pub/databases/spot/eQTL/sumstats/QTS000042/QTD000753/QTD000753.all.tsv.gz	ILMN_1760954	12	122863155	C	G	chr12_122863155_C_G	6	0.03125	0.645041	0.173739	0.375758	SNP	186	192	NA	ENSG00000139726	ENSG00000139726	NA	rs4759438
QTS000042	ftp://ftp.ebi.ac.uk/pub/databases/spot/eQTL/sumstats/QTS000042/QTD000753/QTD000753.all.tsv.gz	ILMN_1772845	12	122863155	C	G	chr12_122863155_C_G	6	0.03125	0.580607	0.169973	0.306421	SNP	186	192	NA	ENSG00000184209	ENSG00000184209	NA	rs4759438
QTS000042	ftp://ftp.ebi.ac.uk/pub/databases/spot/eQTL/sumstats/QTS000042/QTD000753/QTD000753.all.tsv.gz	ILMN_1788928	12	122863155	C	G	chr12_122863155_C_G	6	0.03125	0.31137	0.476916	0.46819	SNP	186	192	NA	ENSG00000150967	ENSG00000150967	NA	rs4759438
QTS000042	ftp://ftp.ebi.ac.uk/pub/databases/spot/eQTL/sumstats/QTS000042/QTD000753/QTD000753.all.tsv.gz	ILMN_1791149	12	122863155	C	G	chr12_122863155_C_G	6	0.03125	0.520793	-0.270979	0.420188	SNP	186	192	NA	ENSG00000182196	ENSG00000182196	NA	rs4759438
QTS000042	ftp://ftp.ebi.ac.uk/pub/databases/spot/eQTL/sumstats/QTS000042/QTD000753/QTD000753.all.tsv.gz	ILMN_1792092	12	122863155	C	G	chr12_122863155_C_G	6	0.03125	0.899252	-0.0427416	0.336549	SNP	186	192	NA	ENSG00000033030	ENSG00000033030	NA	rs4759438
QTS000042	ftp://ftp.ebi.ac.uk/pub/databases/spot/eQTL/sumstats/QTS000042/QTD000753/QTD000753.all.tsv.gz	ILMN_1797425	12	122863155	C	G	chr12_122863155_C_G	6	0.03125	0.545395	-0.238862	0.393382	SNP	186	192	NA	ENSG00000111364	ENSG00000111364	NA	rs4759438
QTS000042	ftp://ftp.ebi.ac.uk/pub/databases/spot/eQTL/sumstats/QTS000042/QTD000753/QTD000753.all.tsv.gz	ILMN_1805643	12	122863155	C	G	chr12_122863155_C_G	6	0.03125	0.811461	0.106522	0.445115	SNP	186	192	NA	ENSG00000188026	ENSG00000188026	NA	rs4759438
QTS000042	ftp://ftp.ebi.ac.uk/pub/databases/spot/eQTL/sumstats/QTS000042/QTD000753/QTD000753.all.tsv.gz	ILMN_1811272	12	122863155	C	G	chr12_122863155_C_G	6	0.03125	0.0218251	1.0799	0.461893	SNP	186	192	NA	ENSG00000196917	ENSG00000196917	NA	rs4759438
QTS000042	ftp://ftp.ebi.ac.uk/pub/databases/spot/eQTL/sumstats/QTS000042/QTD000753/QTD000753.all.tsv.gz	ILMN_1849192	12	122863155	C	G	chr12_122863155_C_G	6	0.03125	0.468937	-0.336983	0.46315	SNP	186	192	NA	ENSG00000256546	ENSG00000256546	NA	rs4759438
QTS000042	ftp://ftp.ebi.ac.uk/pub/databases/spot/eQTL/sumstats/QTS000042/QTD000753/QTD000753.all.tsv.gz	ILMN_2310589	12	122863155	C	G	chr12_122863155_C_G	6	0.03125	0.224234	0.347189	0.283514	SNP	186	192	NA	ENSG00000184047	ENSG00000184047	NA	rs4759438
QTS000042	ftp://ftp.ebi.ac.uk/pub/databases/spot/eQTL/sumstats/QTS000042/QTD000753/QTD000753.all.tsv.gz	ILMN_2332990	12	122863155	C	G	chr12_122863155_C_G	6	0.03125	0.401903	-0.27604	0.327604	SNP	186	192	NA	ENSG00000184047	ENSG00000184047	NA	rs4759438
QTS000042	ftp://ftp.ebi.ac.uk/pub/databases/spot/eQTL/sumstats/QTS000042/QTD000753/QTD000753.all.tsv.gz	ILMN_2343047	12	122863155	C	G	chr12_122863155_C_G	6	0.03125	0.640224	0.204491	0.435896	SNP	186	192	NA	ENSG00000150967	ENSG00000150967	NA	rs4759438
QTS000042	ftp://ftp.ebi.ac.uk/pub/databases/spot/eQTL/sumstats/QTS000042/QTD000753/QTD000753.all.tsv.gz	ILMN_2343048	12	122863155	C	G	chr12_122863155_C_G	6	0.03125	0.948253	-0.0280646	0.431101	SNP	186	192	NA	ENSG00000150967	ENSG00000150967	NA	rs4759438
QTS000042	ftp://ftp.ebi.ac.uk/pub/databases/spot/eQTL/sumstats/QTS000042/QTD000753/QTD000753.all.tsv.gz	ILMN_2358277	12	122863155	C	G	chr12_122863155_C_G	6	0.03125	0.738381	0.0989596	0.295285	SNP	186	192	NA	ENSG00000111011	ENSG00000111011	NA	rs4759438
QTS000042	ftp://ftp.ebi.ac.uk/pub/databases/spot/eQTL/sumstats/QTS000042/QTD000753/QTD000753.all.tsv.gz	ILMN_2358278	12	122863155	C	G	chr12_122863155_C_G	6	0.03125	0.739523	-0.110005	0.329739	SNP	186	192	NA	ENSG00000111011	ENSG00000111011	NA	rs4759438
QTS000042	ftp://ftp.ebi.ac.uk/pub/databases/spot/eQTL/sumstats/QTS000042/QTD000753/QTD000753.all.tsv.gz	ILMN_2393144	12	122863155	C	G	chr12_122863155_C_G	6	0.03125	0.496234	0.254448	0.372285	SNP	186	192	NA	ENSG00000182196	ENSG00000182196	NA	rs4759438
QTS000042	ftp://ftp.ebi.ac.uk/pub/databases/spot/eQTL/sumstats/QTS000042/QTD000753/QTD000753.all.tsv.gz	ILMN_2395285	12	122863155	C	G	chr12_122863155_C_G	6	0.03125	0.0562043	0.530682	0.273989	SNP	186	192	NA	ENSG00000184209	ENSG00000184209	NA	rs4759438
QTS000042	ftp://ftp.ebi.ac.uk/pub/databases/spot/eQTL/sumstats/QTS000042/QTD000753/QTD000753.all.tsv.gz	ILMN_2396148	12	122863155	C	G	chr12_122863155_C_G	6	0.03125	0.744366	-0.146773	0.448603	SNP	186	192	NA	ENSG00000130787	ENSG00000130787	NA	rs4759438
QTS000042	ftp://ftp.ebi.ac.uk/pub/databases/spot/eQTL/sumstats/QTS000042/QTD000753/QTD000753.all.tsv.gz	ILMN_2404085	12	122863155	C	G	chr12_122863155_C_G	6	0.03125	0.431759	0.209265	0.264865	SNP	186	192	NA	ENSG00000130779	ENSG00000130779	NA	rs4759438
QTS000042	ftp://ftp.ebi.ac.uk/pub/databases/spot/eQTL/sumstats/QTS000042/QTD000753/QTD000753.all.tsv.gz	ILMN_3208881	12	122863155	C	G	chr12_122863155_C_G	6	0.03125	0.495689	-0.241448	0.352818	SNP	186	192	NA	ENSG00000183955	ENSG00000183955	NA	rs4759438
QTS000042	ftp://ftp.ebi.ac.uk/pub/databases/spot/eQTL/sumstats/QTS000042/QTD000753/QTD000753.all.tsv.gz	ILMN_3229052	12	122863155	C	G	chr12_122863155_C_G	6	0.03125	0.619621	0.237538	0.476716	SNP	186	192	NA	ENSG00000184209	ENSG00000184209	NA	rs4759438
QTS000042	ftp://ftp.ebi.ac.uk/pub/databases/spot/eQTL/sumstats/QTS000042/QTD000753/QTD000753.all.tsv.gz	ILMN_3249006	12	122863155	C	G	chr12_122863155_C_G	6	0.03125	0.771663	0.0979756	0.3365	SNP	186	192	NA	ENSG00000183955	ENSG00000183955	NA	rs4759438
QTS000042	ftp://ftp.ebi.ac.uk/pub/databases/spot/eQTL/sumstats/QTS000042/QTD000753/QTD000753.all.tsv.gz	ILMN_1651936	12	122863893	A	AGAT	chr12_122863893_A_AGAT	17	0.0885417	0.127023	-0.367775	0.238568	INDEL	17	192	NA	ENSG00000183955	ENSG00000183955	NA	rs142265900
QTS000042	ftp://ftp.ebi.ac.uk/pub/databases/spot/eQTL/sumstats/QTS000042/QTD000753/QTD000753.all.tsv.gz	ILMN_1651936	12	122863893	A	AGAT	chr12_122863893_A_AGAT	17	0.0885417	0.127023	-0.367775	0.238568	INDEL	17	192	NA	ENSG00000183955	ENSG00000183955	NA	rs373734452
QTS000042	ftp://ftp.ebi.ac.uk/pub/databases/spot/eQTL/sumstats/QTS000042/QTD000753/QTD000753.all.tsv.gz	ILMN_1654421	12	122863893	A	AGAT	chr12_122863893_A_AGAT	17	0.0885417	0.307534	0.253687	0.247066	INDEL	17	192	NA	ENSG00000051825	ENSG00000051825	NA	rs142265900
QTS000042	ftp://ftp.ebi.ac.uk/pub/databases/spot/eQTL/sumstats/QTS000042/QTD000753/QTD000753.all.tsv.gz	ILMN_1654421	12	122863893	A	AGAT	chr12_122863893_A_AGAT	17	0.0885417	0.307534	0.253687	0.247066	INDEL	17	192	NA	ENSG00000051825	ENSG00000051825	NA	rs373734452
QTS000042	ftp://ftp.ebi.ac.uk/pub/databases/spot/eQTL/sumstats/QTS000042/QTD000753/QTD000753.all.tsv.gz	ILMN_1654939	12	122863893	A	AGAT	chr12_122863893_A_AGAT	17	0.0885417	0.365071	0.224016	0.245955	INDEL	17	192	NA	ENSG00000086598	ENSG00000086598	NA	rs142265900
QTS000042	ftp://ftp.ebi.ac.uk/pub/databases/spot/eQTL/sumstats/QTS000042/QTD000753/QTD000753.all.tsv.gz	ILMN_1654939	12	122863893	A	AGAT	chr12_122863893_A_AGAT	17	0.0885417	0.365071	0.224016	0.245955	INDEL	17	192	NA	ENSG00000086598	ENSG00000086598	NA	rs373734452
QTS000042	ftp://ftp.ebi.ac.uk/pub/databases/spot/eQTL/sumstats/QTS000042/QTD000753/QTD000753.all.tsv.gz	ILMN_1662316	12	122863893	A	AGAT	chr12_122863893_A_AGAT	17	0.0885417	0.439617	-0.193323	0.248929	INDEL	17	192	NA	ENSG00000139719	ENSG00000139719	NA	rs142265900
QTS000042	ftp://ftp.ebi.ac.uk/pub/databases/spot/eQTL/sumstats/QTS000042/QTD000753/QTD000753.all.tsv.gz	ILMN_1662316	12	122863893	A	AGAT	chr12_122863893_A_AGAT	17	0.0885417	0.439617	-0.193323	0.248929	INDEL	17	192	NA	ENSG00000139719	ENSG00000139719	NA	rs373734452
QTS000042	ftp://ftp.ebi.ac.uk/pub/databases/spot/eQTL/sumstats/QTS000042/QTD000753/QTD000753.all.tsv.gz	ILMN_1665335	12	122863893	A	AGAT	chr12_122863893_A_AGAT	17	0.0885417	0.956586	0.00875736	0.160377	INDEL	17	192	NA	ENSG00000184047	ENSG00000184047	NA	rs142265900
QTS000042	ftp://ftp.ebi.ac.uk/pub/databases/spot/eQTL/sumstats/QTS000042/QTD000753/QTD000753.all.tsv.gz	ILMN_1665335	12	122863893	A	AGAT	chr12_122863893_A_AGAT	17	0.0885417	0.956586	0.00875736	0.160377	INDEL	17	192	NA	ENSG00000184047	ENSG00000184047	NA	rs373734452
QTS000042	ftp://ftp.ebi.ac.uk/pub/databases/spot/eQTL/sumstats/QTS000042/QTD000753/QTD000753.all.tsv.gz	ILMN_1667510	12	122863893	A	AGAT	chr12_122863893_A_AGAT	17	0.0885417	0.120668	0.416844	0.265798	INDEL	17	192	NA	ENSG00000130921	ENSG00000130921	NA	rs142265900
QTS000042	ftp://ftp.ebi.ac.uk/pub/databases/spot/eQTL/sumstats/QTS000042/QTD000753/QTD000753.all.tsv.gz	ILMN_1667510	12	122863893	A	AGAT	chr12_122863893_A_AGAT	17	0.0885417	0.120668	0.416844	0.265798	INDEL	17	192	NA	ENSG00000130921	ENSG00000130921	NA	rs373734452
QTS000042	ftp://ftp.ebi.ac.uk/pub/databases/spot/eQTL/sumstats/QTS000042/QTD000753/QTD000753.all.tsv.gz	ILMN_1668743	12	122863893	A	AGAT	chr12_122863893_A_AGAT	17	0.0885417	0.307974	-0.190173	0.185379	INDEL	17	192	NA	ENSG00000150977	ENSG00000150977	NA	rs142265900
QTS000042	ftp://ftp.ebi.ac.uk/pub/databases/spot/eQTL/sumstats/QTS000042/QTD000753/QTD000753.all.tsv.gz	ILMN_1668743	12	122863893	A	AGAT	chr12_122863893_A_AGAT	17	0.0885417	0.307974	-0.190173	0.185379	INDEL	17	192	NA	ENSG00000150977	ENSG00000150977	NA	rs373734452
QTS000042	ftp://ftp.ebi.ac.uk/pub/databases/spot/eQTL/sumstats/QTS000042/QTD000753/QTD000753.all.tsv.gz	ILMN_1677693	12	122863893	A	AGAT	chr12_122863893_A_AGAT	17	0.0885417	0.862763	-0.0304943	0.175859	INDEL	17	192	NA	ENSG00000255398	ENSG00000255398	NA	rs142265900
QTS000042	ftp://ftp.ebi.ac.uk/pub/databases/spot/eQTL/sumstats/QTS000042/QTD000753/QTD000753.all.tsv.gz	ILMN_1677693	12	122863893	A	AGAT	chr12_122863893_A_AGAT	17	0.0885417	0.862763	-0.0304943	0.175859	INDEL	17	192	NA	ENSG00000255398	ENSG00000255398	NA	rs373734452
QTS000042	ftp://ftp.ebi.ac.uk/pub/databases/spot/eQTL/sumstats/QTS000042/QTD000753/QTD000753.all.tsv.gz	ILMN_1678490	12	122863893	A	AGAT	chr12_122863893_A_AGAT	17	0.0885417	0.264226	-0.19912	0.177128	INDEL	17	192	NA	ENSG00000150977	ENSG00000150977	NA	rs142265900
QTS000042	ftp://ftp.ebi.ac.uk/pub/databases/spot/eQTL/sumstats/QTS000042/QTD000753/QTD000753.all.tsv.gz	ILMN_1678490	12	122863893	A	AGAT	chr12_122863893_A_AGAT	17	0.0885417	0.264226	-0.19912	0.177128	INDEL	17	192	NA	ENSG00000150977	ENSG00000150977	NA	rs373734452
QTS000042	ftp://ftp.ebi.ac.uk/pub/databases/spot/eQTL/sumstats/QTS000042/QTD000753/QTD000753.all.tsv.gz	ILMN_1684038	12	122863893	A	AGAT	chr12_122863893_A_AGAT	17	0.0885417	0.620767	-0.128613	0.258963	INDEL	17	192	NA	ENSG00000130779	ENSG00000130779	NA	rs142265900
QTS000042	ftp://ftp.ebi.ac.uk/pub/databases/spot/eQTL/sumstats/QTS000042/QTD000753/QTD000753.all.tsv.gz	ILMN_1684038	12	122863893	A	AGAT	chr12_122863893_A_AGAT	17	0.0885417	0.620767	-0.128613	0.258963	INDEL	17	192	NA	ENSG00000130779	ENSG00000130779	NA	rs373734452
QTS000042	ftp://ftp.ebi.ac.uk/pub/databases/spot/eQTL/sumstats/QTS000042/QTD000753/QTD000753.all.tsv.gz	ILMN_1700380	12	122863893	A	AGAT	chr12_122863893_A_AGAT	17	0.0885417	0.959944	-0.00998393	0.19818	INDEL	17	192	NA	ENSG00000185344	ENSG00000185344	NA	rs142265900
QTS000042	ftp://ftp.ebi.ac.uk/pub/databases/spot/eQTL/sumstats/QTS000042/QTD000753/QTD000753.all.tsv.gz	ILMN_1700380	12	122863893	A	AGAT	chr12_122863893_A_AGAT	17	0.0885417	0.959944	-0.00998393	0.19818	INDEL	17	192	NA	ENSG00000185344	ENSG00000185344	NA	rs373734452
QTS000042	ftp://ftp.ebi.ac.uk/pub/databases/spot/eQTL/sumstats/QTS000042/QTD000753/QTD000753.all.tsv.gz	ILMN_1706886	12	122863893	A	AGAT	chr12_122863893_A_AGAT	17	0.0885417	0.156215	-0.406004	0.28371	INDEL	17	192	NA	ENSG00000110987	ENSG00000110987	NA	rs142265900
QTS000042	ftp://ftp.ebi.ac.uk/pub/databases/spot/eQTL/sumstats/QTS000042/QTD000753/QTD000753.all.tsv.gz	ILMN_1706886	12	122863893	A	AGAT	chr12_122863893_A_AGAT	17	0.0885417	0.156215	-0.406004	0.28371	INDEL	17	192	NA	ENSG00000110987	ENSG00000110987	NA	rs373734452
QTS000042	ftp://ftp.ebi.ac.uk/pub/databases/spot/eQTL/sumstats/QTS000042/QTD000753/QTD000753.all.tsv.gz	ILMN_1710427	12	122863893	A	AGAT	chr12_122863893_A_AGAT	17	0.0885417	0.535748	0.123808	0.199088	INDEL	17	192	NA	ENSG00000139722	ENSG00000139722	NA	rs142265900
QTS000042	ftp://ftp.ebi.ac.uk/pub/databases/spot/eQTL/sumstats/QTS000042/QTD000753/QTD000753.all.tsv.gz	ILMN_1710427	12	122863893	A	AGAT	chr12_122863893_A_AGAT	17	0.0885417	0.535748	0.123808	0.199088	INDEL	17	192	NA	ENSG00000139722	ENSG00000139722	NA	rs373734452
QTS000042	ftp://ftp.ebi.ac.uk/pub/databases/spot/eQTL/sumstats/QTS000042/QTD000753/QTD000753.all.tsv.gz	ILMN_1711699	12	122863893	A	AGAT	chr12_122863893_A_AGAT	17	0.0885417	0.925694	0.0240781	0.25738	INDEL	17	192	NA	ENSG00000130787	ENSG00000130787	NA	rs142265900
QTS000042	ftp://ftp.ebi.ac.uk/pub/databases/spot/eQTL/sumstats/QTS000042/QTD000753/QTD000753.all.tsv.gz	ILMN_1711699	12	122863893	A	AGAT	chr12_122863893_A_AGAT	17	0.0885417	0.925694	0.0240781	0.25738	INDEL	17	192	NA	ENSG00000130787	ENSG00000130787	NA	rs373734452
QTS000042	ftp://ftp.ebi.ac.uk/pub/databases/spot/eQTL/sumstats/QTS000042/QTD000753/QTD000753.all.tsv.gz	ILMN_1723058	12	122863893	A	AGAT	chr12_122863893_A_AGAT	17	0.0885417	0.0199704	0.564368	0.237802	INDEL	17	192	NA	ENSG00000130779	ENSG00000130779	NA	rs142265900
QTS000042	ftp://ftp.ebi.ac.uk/pub/databases/spot/eQTL/sumstats/QTS000042/QTD000753/QTD000753.all.tsv.gz	ILMN_1723058	12	122863893	A	AGAT	chr12_122863893_A_AGAT	17	0.0885417	0.0199704	0.564368	0.237802	INDEL	17	192	NA	ENSG00000130779	ENSG00000130779	NA	rs373734452
QTS000042	ftp://ftp.ebi.ac.uk/pub/databases/spot/eQTL/sumstats/QTS000042/QTD000753/QTD000753.all.tsv.gz	ILMN_1725666	12	122863893	A	AGAT	chr12_122863893_A_AGAT	17	0.0885417	0.0876488	0.410755	0.237626	INDEL	17	192	NA	ENSG00000111358	ENSG00000111358	NA	rs142265900
QTS000042	ftp://ftp.ebi.ac.uk/pub/databases/spot/eQTL/sumstats/QTS000042/QTD000753/QTD000753.all.tsv.gz	ILMN_1725666	12	122863893	A	AGAT	chr12_122863893_A_AGAT	17	0.0885417	0.0876488	0.410755	0.237626	INDEL	17	192	NA	ENSG00000111358	ENSG00000111358	NA	rs373734452
QTS000042	ftp://ftp.ebi.ac.uk/pub/databases/spot/eQTL/sumstats/QTS000042/QTD000753/QTD000753.all.tsv.gz	ILMN_1732516	12	122863893	A	AGAT	chr12_122863893_A_AGAT	17	0.0885417	0.768365	0.0728449	0.24652	INDEL	17	192	NA	ENSG00000184445	ENSG00000184445	NA	rs142265900
QTS000042	ftp://ftp.ebi.ac.uk/pub/databases/spot/eQTL/sumstats/QTS000042/QTD000753/QTD000753.all.tsv.gz	ILMN_1732516	12	122863893	A	AGAT	chr12_122863893_A_AGAT	17	0.0885417	0.768365	0.0728449	0.24652	INDEL	17	192	NA	ENSG00000184445	ENSG00000184445	NA	rs373734452
QTS000042	ftp://ftp.ebi.ac.uk/pub/databases/spot/eQTL/sumstats/QTS000042/QTD000753/QTD000753.all.tsv.gz	ILMN_1732767	12	122863893	A	AGAT	chr12_122863893_A_AGAT	17	0.0885417	0.0172257	-0.608795	0.250402	INDEL	17	192	NA	ENSG00000110801	ENSG00000110801	NA	rs142265900
QTS000042	ftp://ftp.ebi.ac.uk/pub/databases/spot/eQTL/sumstats/QTS000042/QTD000753/QTD000753.all.tsv.gz	ILMN_1732767	12	122863893	A	AGAT	chr12_122863893_A_AGAT	17	0.0885417	0.0172257	-0.608795	0.250402	INDEL	17	192	NA	ENSG00000110801	ENSG00000110801	NA	rs373734452
QTS000042	ftp://ftp.ebi.ac.uk/pub/databases/spot/eQTL/sumstats/QTS000042/QTD000753/QTD000753.all.tsv.gz	ILMN_1739943	12	122863893	A	AGAT	chr12_122863893_A_AGAT	17	0.0885417	0.300947	0.272331	0.261611	INDEL	17	192	NA	ENSG00000139697	ENSG00000139697	NA	rs142265900
QTS000042	ftp://ftp.ebi.ac.uk/pub/databases/spot/eQTL/sumstats/QTS000042/QTD000753/QTD000753.all.tsv.gz	ILMN_1739943	12	122863893	A	AGAT	chr12_122863893_A_AGAT	17	0.0885417	0.300947	0.272331	0.261611	INDEL	17	192	NA	ENSG00000139697	ENSG00000139697	NA	rs373734452
QTS000042	ftp://ftp.ebi.ac.uk/pub/databases/spot/eQTL/sumstats/QTS000042/QTD000753/QTD000753.all.tsv.gz	ILMN_1750497	12	122863893	A	AGAT	chr12_122863893_A_AGAT	17	0.0885417	0.983103	0.00360557	0.169727	INDEL	17	192	NA	ENSG00000182782	ENSG00000182782	NA	rs142265900
QTS000042	ftp://ftp.ebi.ac.uk/pub/databases/spot/eQTL/sumstats/QTS000042/QTD000753/QTD000753.all.tsv.gz	ILMN_1750497	12	122863893	A	AGAT	chr12_122863893_A_AGAT	17	0.0885417	0.983103	0.00360557	0.169727	INDEL	17	192	NA	ENSG00000182782	ENSG00000182782	NA	rs373734452
QTS000042	ftp://ftp.ebi.ac.uk/pub/databases/spot/eQTL/sumstats/QTS000042/QTD000753/QTD000753.all.tsv.gz	ILMN_1753716	12	122863893	A	AGAT	chr12_122863893_A_AGAT	17	0.0885417	0.427154	-0.1813	0.227183	INDEL	17	192	NA	ENSG00000111361	ENSG00000111361	NA	rs142265900
QTS000042	ftp://ftp.ebi.ac.uk/pub/databases/spot/eQTL/sumstats/QTS000042/QTD000753/QTD000753.all.tsv.gz	ILMN_1753716	12	122863893	A	AGAT	chr12_122863893_A_AGAT	17	0.0885417	0.427154	-0.1813	0.227183	INDEL	17	192	NA	ENSG00000111361	ENSG00000111361	NA	rs373734452
QTS000042	ftp://ftp.ebi.ac.uk/pub/databases/spot/eQTL/sumstats/QTS000042/QTD000753/QTD000753.all.tsv.gz	ILMN_1760954	12	122863893	A	AGAT	chr12_122863893_A_AGAT	17	0.0885417	0.611287	0.113255	0.221984	INDEL	17	192	NA	ENSG00000139726	ENSG00000139726	NA	rs142265900
QTS000042	ftp://ftp.ebi.ac.uk/pub/databases/spot/eQTL/sumstats/QTS000042/QTD000753/QTD000753.all.tsv.gz	ILMN_1760954	12	122863893	A	AGAT	chr12_122863893_A_AGAT	17	0.0885417	0.611287	0.113255	0.221984	INDEL	17	192	NA	ENSG00000139726	ENSG00000139726	NA	rs373734452
QTS000042	ftp://ftp.ebi.ac.uk/pub/databases/spot/eQTL/sumstats/QTS000042/QTD000753/QTD000753.all.tsv.gz	ILMN_1772845	12	122863893	A	AGAT	chr12_122863893_A_AGAT	17	0.0885417	0.754769	0.0568218	0.181305	INDEL	17	192	NA	ENSG00000184209	ENSG00000184209	NA	rs142265900
QTS000042	ftp://ftp.ebi.ac.uk/pub/databases/spot/eQTL/sumstats/QTS000042/QTD000753/QTD000753.all.tsv.gz	ILMN_1772845	12	122863893	A	AGAT	chr12_122863893_A_AGAT	17	0.0885417	0.754769	0.0568218	0.181305	INDEL	17	192	NA	ENSG00000184209	ENSG00000184209	NA	rs373734452
QTS000042	ftp://ftp.ebi.ac.uk/pub/databases/spot/eQTL/sumstats/QTS000042/QTD000753/QTD000753.all.tsv.gz	ILMN_1788928	12	122863893	A	AGAT	chr12_122863893_A_AGAT	17	0.0885417	0.656215	-0.124237	0.278075	INDEL	17	192	NA	ENSG00000150967	ENSG00000150967	NA	rs142265900
QTS000042	ftp://ftp.ebi.ac.uk/pub/databases/spot/eQTL/sumstats/QTS000042/QTD000753/QTD000753.all.tsv.gz	ILMN_1788928	12	122863893	A	AGAT	chr12_122863893_A_AGAT	17	0.0885417	0.656215	-0.124237	0.278075	INDEL	17	192	NA	ENSG00000150967	ENSG00000150967	NA	rs373734452
QTS000042	ftp://ftp.ebi.ac.uk/pub/databases/spot/eQTL/sumstats/QTS000042/QTD000753/QTD000753.all.tsv.gz	ILMN_1791149	12	122863893	A	AGAT	chr12_122863893_A_AGAT	17	0.0885417	0.157001	-0.351209	0.245891	INDEL	17	192	NA	ENSG00000182196	ENSG00000182196	NA	rs142265900
QTS000042	ftp://ftp.ebi.ac.uk/pub/databases/spot/eQTL/sumstats/QTS000042/QTD000753/QTD000753.all.tsv.gz	ILMN_1791149	12	122863893	A	AGAT	chr12_122863893_A_AGAT	17	0.0885417	0.157001	-0.351209	0.245891	INDEL	17	192	NA	ENSG00000182196	ENSG00000182196	NA	rs373734452
QTS000042	ftp://ftp.ebi.ac.uk/pub/databases/spot/eQTL/sumstats/QTS000042/QTD000753/QTD000753.all.tsv.gz	ILMN_1792092	12	122863893	A	AGAT	chr12_122863893_A_AGAT	17	0.0885417	0.685533	-0.0807434	0.198697	INDEL	17	192	NA	ENSG00000033030	ENSG00000033030	NA	rs142265900
QTS000042	ftp://ftp.ebi.ac.uk/pub/databases/spot/eQTL/sumstats/QTS000042/QTD000753/QTD000753.all.tsv.gz	ILMN_1792092	12	122863893	A	AGAT	chr12_122863893_A_AGAT	17	0.0885417	0.685533	-0.0807434	0.198697	INDEL	17	192	NA	ENSG00000033030	ENSG00000033030	NA	rs373734452
QTS000042	ftp://ftp.ebi.ac.uk/pub/databases/spot/eQTL/sumstats/QTS000042/QTD000753/QTD000753.all.tsv.gz	ILMN_1797425	12	122863893	A	AGAT	chr12_122863893_A_AGAT	17	0.0885417	0.54076	0.142779	0.23245	INDEL	17	192	NA	ENSG00000111364	ENSG00000111364	NA	rs142265900
QTS000042	ftp://ftp.ebi.ac.uk/pub/databases/spot/eQTL/sumstats/QTS000042/QTD000753/QTD000753.all.tsv.gz	ILMN_1797425	12	122863893	A	AGAT	chr12_122863893_A_AGAT	17	0.0885417	0.54076	0.142779	0.23245	INDEL	17	192	NA	ENSG00000111364	ENSG00000111364	NA	rs373734452
QTS000042	ftp://ftp.ebi.ac.uk/pub/databases/spot/eQTL/sumstats/QTS000042/QTD000753/QTD000753.all.tsv.gz	ILMN_1805643	12	122863893	A	AGAT	chr12_122863893_A_AGAT	17	0.0885417	0.994902	-0.00168641	0.263124	INDEL	17	192	NA	ENSG00000188026	ENSG00000188026	NA	rs142265900
QTS000042	ftp://ftp.ebi.ac.uk/pub/databases/spot/eQTL/sumstats/QTS000042/QTD000753/QTD000753.all.tsv.gz	ILMN_1805643	12	122863893	A	AGAT	chr12_122863893_A_AGAT	17	0.0885417	0.994902	-0.00168641	0.263124	INDEL	17	192	NA	ENSG00000188026	ENSG00000188026	NA	rs373734452
QTS000042	ftp://ftp.ebi.ac.uk/pub/databases/spot/eQTL/sumstats/QTS000042/QTD000753/QTD000753.all.tsv.gz	ILMN_1811272	12	122863893	A	AGAT	chr12_122863893_A_AGAT	17	0.0885417	0.332043	-0.273487	0.280275	INDEL	17	192	NA	ENSG00000196917	ENSG00000196917	NA	rs142265900
QTS000042	ftp://ftp.ebi.ac.uk/pub/databases/spot/eQTL/sumstats/QTS000042/QTD000753/QTD000753.all.tsv.gz	ILMN_1811272	12	122863893	A	AGAT	chr12_122863893_A_AGAT	17	0.0885417	0.332043	-0.273487	0.280275	INDEL	17	192	NA	ENSG00000196917	ENSG00000196917	NA	rs373734452
QTS000042	ftp://ftp.ebi.ac.uk/pub/databases/spot/eQTL/sumstats/QTS000042/QTD000753/QTD000753.all.tsv.gz	ILMN_1849192	12	122863893	A	AGAT	chr12_122863893_A_AGAT	17	0.0885417	0.441793	-0.211453	0.273577	INDEL	17	192	NA	ENSG00000256546	ENSG00000256546	NA	rs142265900
QTS000042	ftp://ftp.ebi.ac.uk/pub/databases/spot/eQTL/sumstats/QTS000042/QTD000753/QTD000753.all.tsv.gz	ILMN_1849192	12	122863893	A	AGAT	chr12_122863893_A_AGAT	17	0.0885417	0.441793	-0.211453	0.273577	INDEL	17	192	NA	ENSG00000256546	ENSG00000256546	NA	rs373734452
QTS000042	ftp://ftp.ebi.ac.uk/pub/databases/spot/eQTL/sumstats/QTS000042/QTD000753/QTD000753.all.tsv.gz	ILMN_2310589	12	122863893	A	AGAT	chr12_122863893_A_AGAT	17	0.0885417	0.547249	-0.101954	0.168687	INDEL	17	192	NA	ENSG00000184047	ENSG00000184047	NA	rs142265900
QTS000042	ftp://ftp.ebi.ac.uk/pub/databases/spot/eQTL/sumstats/QTS000042/QTD000753/QTD000753.all.tsv.gz	ILMN_2310589	12	122863893	A	AGAT	chr12_122863893_A_AGAT	17	0.0885417	0.547249	-0.101954	0.168687	INDEL	17	192	NA	ENSG00000184047	ENSG00000184047	NA	rs373734452
QTS000042	ftp://ftp.ebi.ac.uk/pub/databases/spot/eQTL/sumstats/QTS000042/QTD000753/QTD000753.all.tsv.gz	ILMN_2332990	12	122863893	A	AGAT	chr12_122863893_A_AGAT	17	0.0885417	0.233234	-0.231468	0.19274	INDEL	17	192	NA	ENSG00000184047	ENSG00000184047	NA	rs142265900
QTS000042	ftp://ftp.ebi.ac.uk/pub/databases/spot/eQTL/sumstats/QTS000042/QTD000753/QTD000753.all.tsv.gz	ILMN_2332990	12	122863893	A	AGAT	chr12_122863893_A_AGAT	17	0.0885417	0.233234	-0.231468	0.19274	INDEL	17	192	NA	ENSG00000184047	ENSG00000184047	NA	rs373734452
QTS000042	ftp://ftp.ebi.ac.uk/pub/databases/spot/eQTL/sumstats/QTS000042/QTD000753/QTD000753.all.tsv.gz	ILMN_2343047	12	122863893	A	AGAT	chr12_122863893_A_AGAT	17	0.0885417	0.320265	0.256365	0.256371	INDEL	17	192	NA	ENSG00000150967	ENSG00000150967	NA	rs142265900
QTS000042	ftp://ftp.ebi.ac.uk/pub/databases/spot/eQTL/sumstats/QTS000042/QTD000753/QTD000753.all.tsv.gz	ILMN_2343047	12	122863893	A	AGAT	chr12_122863893_A_AGAT	17	0.0885417	0.320265	0.256365	0.256371	INDEL	17	192	NA	ENSG00000150967	ENSG00000150967	NA	rs373734452
QTS000042	ftp://ftp.ebi.ac.uk/pub/databases/spot/eQTL/sumstats/QTS000042/QTD000753/QTD000753.all.tsv.gz	ILMN_2343048	12	122863893	A	AGAT	chr12_122863893_A_AGAT	17	0.0885417	0.549016	-0.152957	0.254197	INDEL	17	192	NA	ENSG00000150967	ENSG00000150967	NA	rs142265900
QTS000042	ftp://ftp.ebi.ac.uk/pub/databases/spot/eQTL/sumstats/QTS000042/QTD000753/QTD000753.all.tsv.gz	ILMN_2343048	12	122863893	A	AGAT	chr12_122863893_A_AGAT	17	0.0885417	0.549016	-0.152957	0.254197	INDEL	17	192	NA	ENSG00000150967	ENSG00000150967	NA	rs373734452
QTS000042	ftp://ftp.ebi.ac.uk/pub/databases/spot/eQTL/sumstats/QTS000042/QTD000753/QTD000753.all.tsv.gz	ILMN_2358277	12	122863893	A	AGAT	chr12_122863893_A_AGAT	17	0.0885417	0.977081	-0.00503161	0.174612	INDEL	17	192	NA	ENSG00000111011	ENSG00000111011	NA	rs142265900
QTS000042	ftp://ftp.ebi.ac.uk/pub/databases/spot/eQTL/sumstats/QTS000042/QTD000753/QTD000753.all.tsv.gz	ILMN_2358277	12	122863893	A	AGAT	chr12_122863893_A_AGAT	17	0.0885417	0.977081	-0.00503161	0.174612	INDEL	17	192	NA	ENSG00000111011	ENSG00000111011	NA	rs373734452
QTS000042	ftp://ftp.ebi.ac.uk/pub/databases/spot/eQTL/sumstats/QTS000042/QTD000753/QTD000753.all.tsv.gz	ILMN_2358278	12	122863893	A	AGAT	chr12_122863893_A_AGAT	17	0.0885417	0.617542	0.0975858	0.194687	INDEL	17	192	NA	ENSG00000111011	ENSG00000111011	NA	rs142265900
QTS000042	ftp://ftp.ebi.ac.uk/pub/databases/spot/eQTL/sumstats/QTS000042/QTD000753/QTD000753.all.tsv.gz	ILMN_2358278	12	122863893	A	AGAT	chr12_122863893_A_AGAT	17	0.0885417	0.617542	0.0975858	0.194687	INDEL	17	192	NA	ENSG00000111011	ENSG00000111011	NA	rs373734452
QTS000042	ftp://ftp.ebi.ac.uk/pub/databases/spot/eQTL/sumstats/QTS000042/QTD000753/QTD000753.all.tsv.gz	ILMN_2393144	12	122863893	A	AGAT	chr12_122863893_A_AGAT	17	0.0885417	0.813897	0.0520843	0.220546	INDEL	17	192	NA	ENSG00000182196	ENSG00000182196	NA	rs142265900
QTS000042	ftp://ftp.ebi.ac.uk/pub/databases/spot/eQTL/sumstats/QTS000042/QTD000753/QTD000753.all.tsv.gz	ILMN_2393144	12	122863893	A	AGAT	chr12_122863893_A_AGAT	17	0.0885417	0.813897	0.0520843	0.220546	INDEL	17	192	NA	ENSG00000182196	ENSG00000182196	NA	rs373734452
QTS000042	ftp://ftp.ebi.ac.uk/pub/databases/spot/eQTL/sumstats/QTS000042/QTD000753/QTD000753.all.tsv.gz	ILMN_2395285	12	122863893	A	AGAT	chr12_122863893_A_AGAT	17	0.0885417	0.546754	0.0999711	0.165202	INDEL	17	192	NA	ENSG00000184209	ENSG00000184209	NA	rs142265900
QTS000042	ftp://ftp.ebi.ac.uk/pub/databases/spot/eQTL/sumstats/QTS000042/QTD000753/QTD000753.all.tsv.gz	ILMN_2395285	12	122863893	A	AGAT	chr12_122863893_A_AGAT	17	0.0885417	0.546754	0.0999711	0.165202	INDEL	17	192	NA	ENSG00000184209	ENSG00000184209	NA	rs373734452
QTS000042	ftp://ftp.ebi.ac.uk/pub/databases/spot/eQTL/sumstats/QTS000042/QTD000753/QTD000753.all.tsv.gz	ILMN_2396148	12	122863893	A	AGAT	chr12_122863893_A_AGAT	17	0.0885417	0.802781	0.0664398	0.265165	INDEL	17	192	NA	ENSG00000130787	ENSG00000130787	NA	rs142265900
QTS000042	ftp://ftp.ebi.ac.uk/pub/databases/spot/eQTL/sumstats/QTS000042/QTD000753/QTD000753.all.tsv.gz	ILMN_2396148	12	122863893	A	AGAT	chr12_122863893_A_AGAT	17	0.0885417	0.802781	0.0664398	0.265165	INDEL	17	192	NA	ENSG00000130787	ENSG00000130787	NA	rs373734452
QTS000042	ftp://ftp.ebi.ac.uk/pub/databases/spot/eQTL/sumstats/QTS000042/QTD000753/QTD000753.all.tsv.gz	ILMN_2404085	12	122863893	A	AGAT	chr12_122863893_A_AGAT	17	0.0885417	0.0604324	0.292723	0.15375	INDEL	17	192	NA	ENSG00000130779	ENSG00000130779	NA	rs142265900
QTS000042	ftp://ftp.ebi.ac.uk/pub/databases/spot/eQTL/sumstats/QTS000042/QTD000753/QTD000753.all.tsv.gz	ILMN_2404085	12	122863893	A	AGAT	chr12_122863893_A_AGAT	17	0.0885417	0.0604324	0.292723	0.15375	INDEL	17	192	NA	ENSG00000130779	ENSG00000130779	NA	rs373734452
QTS000042	ftp://ftp.ebi.ac.uk/pub/databases/spot/eQTL/sumstats/QTS000042/QTD000753/QTD000753.all.tsv.gz	ILMN_3208881	12	122863893	A	AGAT	chr12_122863893_A_AGAT	17	0.0885417	0.954615	-0.0119358	0.209081	INDEL	17	192	NA	ENSG00000183955	ENSG00000183955	NA	rs142265900
QTS000042	ftp://ftp.ebi.ac.uk/pub/databases/spot/eQTL/sumstats/QTS000042/QTD000753/QTD000753.all.tsv.gz	ILMN_3208881	12	122863893	A	AGAT	chr12_122863893_A_AGAT	17	0.0885417	0.954615	-0.0119358	0.209081	INDEL	17	192	NA	ENSG00000183955	ENSG00000183955	NA	rs373734452
QTS000042	ftp://ftp.ebi.ac.uk/pub/databases/spot/eQTL/sumstats/QTS000042/QTD000753/QTD000753.all.tsv.gz	ILMN_3229052	12	122863893	A	AGAT	chr12_122863893_A_AGAT	17	0.0885417	0.773564	0.0814011	0.281989	INDEL	17	192	NA	ENSG00000184209	ENSG00000184209	NA	rs142265900
QTS000042	ftp://ftp.ebi.ac.uk/pub/databases/spot/eQTL/sumstats/QTS000042/QTD000753/QTD000753.all.tsv.gz	ILMN_3229052	12	122863893	A	AGAT	chr12_122863893_A_AGAT	17	0.0885417	0.773564	0.0814011	0.281989	INDEL	17	192	NA	ENSG00000184209	ENSG00000184209	NA	rs373734452
QTS000042	ftp://ftp.ebi.ac.uk/pub/databases/spot/eQTL/sumstats/QTS000042/QTD000753/QTD000753.all.tsv.gz	ILMN_3249006	12	122863893	A	AGAT	chr12_122863893_A_AGAT	17	0.0885417	0.0363564	0.412105	0.193676	INDEL	17	192	NA	ENSG00000183955	ENSG00000183955	NA	rs142265900
QTS000042	ftp://ftp.ebi.ac.uk/pub/databases/spot/eQTL/sumstats/QTS000042/QTD000753/QTD000753.all.tsv.gz	ILMN_3249006	12	122863893	A	AGAT	chr12_122863893_A_AGAT	17	0.0885417	0.0363564	0.412105	0.193676	INDEL	17	192	NA	ENSG00000183955	ENSG00000183955	NA	rs373734452
QTS000042	ftp://ftp.ebi.ac.uk/pub/databases/spot/eQTL/sumstats/QTS000042/QTD000753/QTD000753.all.tsv.gz	ILMN_1651936	12	122863933	G	A	chr12_122863933_G_A	23	0.119792	0.331836	0.221115	0.226506	SNP	169	192	NA	ENSG00000183955	ENSG00000183955	NA	rs4759381
QTS000042	ftp://ftp.ebi.ac.uk/pub/databases/spot/eQTL/sumstats/QTS000042/QTD000753/QTD000753.all.tsv.gz	ILMN_1654421	12	122863933	G	A	chr12_122863933_G_A	23	0.119792	0.284883	-0.250211	0.232441	SNP	169	192	NA	ENSG00000051825	ENSG00000051825	NA	rs4759381
QTS000042	ftp://ftp.ebi.ac.uk/pub/databases/spot/eQTL/sumstats/QTS000042/QTD000753/QTD000753.all.tsv.gz	ILMN_1654939	12	122863933	G	A	chr12_122863933_G_A	23	0.119792	0.248411	-0.268319	0.230815	SNP	169	192	NA	ENSG00000086598	ENSG00000086598	NA	rs4759381
QTS000042	ftp://ftp.ebi.ac.uk/pub/databases/spot/eQTL/sumstats/QTS000042/QTD000753/QTD000753.all.tsv.gz	ILMN_1662316	12	122863933	G	A	chr12_122863933_G_A	23	0.119792	0.186471	0.310007	0.232696	SNP	169	192	NA	ENSG00000139719	ENSG00000139719	NA	rs4759381
QTS000042	ftp://ftp.ebi.ac.uk/pub/databases/spot/eQTL/sumstats/QTS000042/QTD000753/QTD000753.all.tsv.gz	ILMN_1665335	12	122863933	G	A	chr12_122863933_G_A	23	0.119792	0.572616	-0.0853605	0.150686	SNP	169	192	NA	ENSG00000184047	ENSG00000184047	NA	rs4759381
QTS000042	ftp://ftp.ebi.ac.uk/pub/databases/spot/eQTL/sumstats/QTS000042/QTD000753/QTD000753.all.tsv.gz	ILMN_1667510	12	122863933	G	A	chr12_122863933_G_A	23	0.119792	0.0752763	-0.448726	0.249064	SNP	169	192	NA	ENSG00000130921	ENSG00000130921	NA	rs4759381
QTS000042	ftp://ftp.ebi.ac.uk/pub/databases/spot/eQTL/sumstats/QTS000042/QTD000753/QTD000753.all.tsv.gz	ILMN_1668743	12	122863933	G	A	chr12_122863933_G_A	23	0.119792	0.467658	0.127743	0.175064	SNP	169	192	NA	ENSG00000150977	ENSG00000150977	NA	rs4759381
QTS000042	ftp://ftp.ebi.ac.uk/pub/databases/spot/eQTL/sumstats/QTS000042/QTD000753/QTD000753.all.tsv.gz	ILMN_1677693	12	122863933	G	A	chr12_122863933_G_A	23	0.119792	0.65551	0.0740506	0.165381	SNP	169	192	NA	ENSG00000255398	ENSG00000255398	NA	rs4759381
QTS000042	ftp://ftp.ebi.ac.uk/pub/databases/spot/eQTL/sumstats/QTS000042/QTD000753/QTD000753.all.tsv.gz	ILMN_1678490	12	122863933	G	A	chr12_122863933_G_A	23	0.119792	0.616138	0.0844296	0.167769	SNP	169	192	NA	ENSG00000150977	ENSG00000150977	NA	rs4759381
QTS000042	ftp://ftp.ebi.ac.uk/pub/databases/spot/eQTL/sumstats/QTS000042/QTD000753/QTD000753.all.tsv.gz	ILMN_1684038	12	122863933	G	A	chr12_122863933_G_A	23	0.119792	0.203401	0.309951	0.241742	SNP	169	192	NA	ENSG00000130779	ENSG00000130779	NA	rs4759381
QTS000042	ftp://ftp.ebi.ac.uk/pub/databases/spot/eQTL/sumstats/QTS000042/QTD000753/QTD000753.all.tsv.gz	ILMN_1700380	12	122863933	G	A	chr12_122863933_G_A	23	0.119792	0.39007	0.16048	0.185726	SNP	169	192	NA	ENSG00000185344	ENSG00000185344	NA	rs4759381
QTS000042	ftp://ftp.ebi.ac.uk/pub/databases/spot/eQTL/sumstats/QTS000042/QTD000753/QTD000753.all.tsv.gz	ILMN_1706886	12	122863933	G	A	chr12_122863933_G_A	23	0.119792	0.158827	0.379844	0.267125	SNP	169	192	NA	ENSG00000110987	ENSG00000110987	NA	rs4759381
QTS000042	ftp://ftp.ebi.ac.uk/pub/databases/spot/eQTL/sumstats/QTS000042/QTD000753/QTD000753.all.tsv.gz	ILMN_1710427	12	122863933	G	A	chr12_122863933_G_A	23	0.119792	0.818243	-0.0432966	0.187802	SNP	169	192	NA	ENSG00000139722	ENSG00000139722	NA	rs4759381
QTS000042	ftp://ftp.ebi.ac.uk/pub/databases/spot/eQTL/sumstats/QTS000042/QTD000753/QTD000753.all.tsv.gz	ILMN_1711699	12	122863933	G	A	chr12_122863933_G_A	23	0.119792	0.868504	-0.0402355	0.242268	SNP	169	192	NA	ENSG00000130787	ENSG00000130787	NA	rs4759381
QTS000042	ftp://ftp.ebi.ac.uk/pub/databases/spot/eQTL/sumstats/QTS000042/QTD000753/QTD000753.all.tsv.gz	ILMN_1723058	12	122863933	G	A	chr12_122863933_G_A	23	0.119792	0.0499146	-0.449822	0.226032	SNP	169	192	NA	ENSG00000130779	ENSG00000130779	NA	rs4759381
QTS000042	ftp://ftp.ebi.ac.uk/pub/databases/spot/eQTL/sumstats/QTS000042/QTD000753/QTD000753.all.tsv.gz	ILMN_1725666	12	122863933	G	A	chr12_122863933_G_A	23	0.119792	0.264321	-0.254015	0.226006	SNP	169	192	NA	ENSG00000111358	ENSG00000111358	NA	rs4759381
QTS000042	ftp://ftp.ebi.ac.uk/pub/databases/spot/eQTL/sumstats/QTS000042/QTD000753/QTD000753.all.tsv.gz	ILMN_1732516	12	122863933	G	A	chr12_122863933_G_A	23	0.119792	0.867494	-0.0388553	0.232157	SNP	169	192	NA	ENSG00000184445	ENSG00000184445	NA	rs4759381
QTS000042	ftp://ftp.ebi.ac.uk/pub/databases/spot/eQTL/sumstats/QTS000042/QTD000753/QTD000753.all.tsv.gz	ILMN_1732767	12	122863933	G	A	chr12_122863933_G_A	23	0.119792	0.199155	0.312757	0.24162	SNP	169	192	NA	ENSG00000110801	ENSG00000110801	NA	rs4759381
QTS000042	ftp://ftp.ebi.ac.uk/pub/databases/spot/eQTL/sumstats/QTS000042/QTD000753/QTD000753.all.tsv.gz	ILMN_1739943	12	122863933	G	A	chr12_122863933_G_A	23	0.119792	0.0378787	-0.509498	0.241432	SNP	169	192	NA	ENSG00000139697	ENSG00000139697	NA	rs4759381
QTS000042	ftp://ftp.ebi.ac.uk/pub/databases/spot/eQTL/sumstats/QTS000042/QTD000753/QTD000753.all.tsv.gz	ILMN_1750497	12	122863933	G	A	chr12_122863933_G_A	23	0.119792	0.869667	0.0262949	0.159754	SNP	169	192	NA	ENSG00000182782	ENSG00000182782	NA	rs4759381
QTS000042	ftp://ftp.ebi.ac.uk/pub/databases/spot/eQTL/sumstats/QTS000042/QTD000753/QTD000753.all.tsv.gz	ILMN_1753716	12	122863933	G	A	chr12_122863933_G_A	23	0.119792	0.982745	0.00465766	0.214697	SNP	169	192	NA	ENSG00000111361	ENSG00000111361	NA	rs4759381
QTS000042	ftp://ftp.ebi.ac.uk/pub/databases/spot/eQTL/sumstats/QTS000042/QTD000753/QTD000753.all.tsv.gz	ILMN_1760954	12	122863933	G	A	chr12_122863933_G_A	23	0.119792	0.819993	-0.0477662	0.20924	SNP	169	192	NA	ENSG00000139726	ENSG00000139726	NA	rs4759381
QTS000042	ftp://ftp.ebi.ac.uk/pub/databases/spot/eQTL/sumstats/QTS000042/QTD000753/QTD000753.all.tsv.gz	ILMN_1772845	12	122863933	G	A	chr12_122863933_G_A	23	0.119792	0.989172	0.00232471	0.170782	SNP	169	192	NA	ENSG00000184209	ENSG00000184209	NA	rs4759381
QTS000042	ftp://ftp.ebi.ac.uk/pub/databases/spot/eQTL/sumstats/QTS000042/QTD000753/QTD000753.all.tsv.gz	ILMN_1788928	12	122863933	G	A	chr12_122863933_G_A	23	0.119792	0.327853	0.256477	0.260562	SNP	169	192	NA	ENSG00000150967	ENSG00000150967	NA	rs4759381
QTS000042	ftp://ftp.ebi.ac.uk/pub/databases/spot/eQTL/sumstats/QTS000042/QTD000753/QTD000753.all.tsv.gz	ILMN_1791149	12	122863933	G	A	chr12_122863933_G_A	23	0.119792	0.32894	0.228806	0.232976	SNP	169	192	NA	ENSG00000182196	ENSG00000182196	NA	rs4759381
QTS000042	ftp://ftp.ebi.ac.uk/pub/databases/spot/eQTL/sumstats/QTS000042/QTD000753/QTD000753.all.tsv.gz	ILMN_1792092	12	122863933	G	A	chr12_122863933_G_A	23	0.119792	0.762865	0.0566511	0.187136	SNP	169	192	NA	ENSG00000033030	ENSG00000033030	NA	rs4759381
QTS000042	ftp://ftp.ebi.ac.uk/pub/databases/spot/eQTL/sumstats/QTS000042/QTD000753/QTD000753.all.tsv.gz	ILMN_1797425	12	122863933	G	A	chr12_122863933_G_A	23	0.119792	0.359442	-0.201095	0.218203	SNP	169	192	NA	ENSG00000111364	ENSG00000111364	NA	rs4759381
QTS000042	ftp://ftp.ebi.ac.uk/pub/databases/spot/eQTL/sumstats/QTS000042/QTD000753/QTD000753.all.tsv.gz	ILMN_1805643	12	122863933	G	A	chr12_122863933_G_A	23	0.119792	0.886964	0.0353157	0.247674	SNP	169	192	NA	ENSG00000188026	ENSG00000188026	NA	rs4759381
QTS000042	ftp://ftp.ebi.ac.uk/pub/databases/spot/eQTL/sumstats/QTS000042/QTD000753/QTD000753.all.tsv.gz	ILMN_1811272	12	122863933	G	A	chr12_122863933_G_A	23	0.119792	0.0278292	0.576937	0.257616	SNP	169	192	NA	ENSG00000196917	ENSG00000196917	NA	rs4759381
QTS000042	ftp://ftp.ebi.ac.uk/pub/databases/spot/eQTL/sumstats/QTS000042/QTD000753/QTD000753.all.tsv.gz	ILMN_1849192	12	122863933	G	A	chr12_122863933_G_A	23	0.119792	0.74584	0.0840099	0.258314	SNP	169	192	NA	ENSG00000256546	ENSG00000256546	NA	rs4759381
QTS000042	ftp://ftp.ebi.ac.uk/pub/databases/spot/eQTL/sumstats/QTS000042/QTD000753/QTD000753.all.tsv.gz	ILMN_2310589	12	122863933	G	A	chr12_122863933_G_A	23	0.119792	0.212874	0.19792	0.157646	SNP	169	192	NA	ENSG00000184047	ENSG00000184047	NA	rs4759381
QTS000042	ftp://ftp.ebi.ac.uk/pub/databases/spot/eQTL/sumstats/QTS000042/QTD000753/QTD000753.all.tsv.gz	ILMN_2332990	12	122863933	G	A	chr12_122863933_G_A	23	0.119792	0.511671	0.120321	0.182551	SNP	169	192	NA	ENSG00000184047	ENSG00000184047	NA	rs4759381
QTS000042	ftp://ftp.ebi.ac.uk/pub/databases/spot/eQTL/sumstats/QTS000042/QTD000753/QTD000753.all.tsv.gz	ILMN_2343047	12	122863933	G	A	chr12_122863933_G_A	23	0.119792	0.502946	-0.162924	0.242147	SNP	169	192	NA	ENSG00000150967	ENSG00000150967	NA	rs4759381
QTS000042	ftp://ftp.ebi.ac.uk/pub/databases/spot/eQTL/sumstats/QTS000042/QTD000753/QTD000753.all.tsv.gz	ILMN_2343048	12	122863933	G	A	chr12_122863933_G_A	23	0.119792	0.594627	0.127901	0.239411	SNP	169	192	NA	ENSG00000150967	ENSG00000150967	NA	rs4759381
QTS000042	ftp://ftp.ebi.ac.uk/pub/databases/spot/eQTL/sumstats/QTS000042/QTD000753/QTD000753.all.tsv.gz	ILMN_2358277	12	122863933	G	A	chr12_122863933_G_A	23	0.119792	0.827477	0.0359288	0.164332	SNP	169	192	NA	ENSG00000111011	ENSG00000111011	NA	rs4759381
QTS000042	ftp://ftp.ebi.ac.uk/pub/databases/spot/eQTL/sumstats/QTS000042/QTD000753/QTD000753.all.tsv.gz	ILMN_2358278	12	122863933	G	A	chr12_122863933_G_A	23	0.119792	0.512653	-0.120386	0.183076	SNP	169	192	NA	ENSG00000111011	ENSG00000111011	NA	rs4759381
QTS000042	ftp://ftp.ebi.ac.uk/pub/databases/spot/eQTL/sumstats/QTS000042/QTD000753/QTD000753.all.tsv.gz	ILMN_2393144	12	122863933	G	A	chr12_122863933_G_A	23	0.119792	0.87259	0.0334064	0.207659	SNP	169	192	NA	ENSG00000182196	ENSG00000182196	NA	rs4759381
QTS000042	ftp://ftp.ebi.ac.uk/pub/databases/spot/eQTL/sumstats/QTS000042/QTD000753/QTD000753.all.tsv.gz	ILMN_2395285	12	122863933	G	A	chr12_122863933_G_A	23	0.119792	0.626996	0.0759216	0.155642	SNP	169	192	NA	ENSG00000184209	ENSG00000184209	NA	rs4759381
QTS000042	ftp://ftp.ebi.ac.uk/pub/databases/spot/eQTL/sumstats/QTS000042/QTD000753/QTD000753.all.tsv.gz	ILMN_2396148	12	122863933	G	A	chr12_122863933_G_A	23	0.119792	0.674551	-0.105123	0.249451	SNP	169	192	NA	ENSG00000130787	ENSG00000130787	NA	rs4759381
QTS000042	ftp://ftp.ebi.ac.uk/pub/databases/spot/eQTL/sumstats/QTS000042/QTD000753/QTD000753.all.tsv.gz	ILMN_2404085	12	122863933	G	A	chr12_122863933_G_A	23	0.119792	0.18712	-0.194662	0.146334	SNP	169	192	NA	ENSG00000130779	ENSG00000130779	NA	rs4759381
QTS000042	ftp://ftp.ebi.ac.uk/pub/databases/spot/eQTL/sumstats/QTS000042/QTD000753/QTD000753.all.tsv.gz	ILMN_3208881	12	122863933	G	A	chr12_122863933_G_A	23	0.119792	0.745717	-0.0640054	0.196705	SNP	169	192	NA	ENSG00000183955	ENSG00000183955	NA	rs4759381
QTS000042	ftp://ftp.ebi.ac.uk/pub/databases/spot/eQTL/sumstats/QTS000042/QTD000753/QTD000753.all.tsv.gz	ILMN_3229052	12	122863933	G	A	chr12_122863933_G_A	23	0.119792	0.996766	0.00107967	0.265598	SNP	169	192	NA	ENSG00000184209	ENSG00000184209	NA	rs4759381
QTS000042	ftp://ftp.ebi.ac.uk/pub/databases/spot/eQTL/sumstats/QTS000042/QTD000753/QTD000753.all.tsv.gz	ILMN_3249006	12	122863933	G	A	chr12_122863933_G_A	23	0.119792	0.0714208	-0.335327	0.183594	SNP	169	192	NA	ENSG00000183955	ENSG00000183955	NA	rs4759381
QTS000042	ftp://ftp.ebi.ac.uk/pub/databases/spot/eQTL/sumstats/QTS000042/QTD000753/QTD000753.all.tsv.gz	ILMN_1651936	12	122864378	C	A	chr12_122864378_C_A	24	0.125	0.182119	0.30242	0.224736	SNP	168	192	NA	ENSG00000183955	ENSG00000183955	NA	rs2061101
QTS000042	ftp://ftp.ebi.ac.uk/pub/databases/spot/eQTL/sumstats/QTS000042/QTD000753/QTD000753.all.tsv.gz	ILMN_1654421	12	122864378	C	A	chr12_122864378_C_A	24	0.125	0.368468	-0.210068	0.23229	SNP	168	192	NA	ENSG00000051825	ENSG00000051825	NA	rs2061101
QTS000042	ftp://ftp.ebi.ac.uk/pub/databases/spot/eQTL/sumstats/QTS000042/QTD000753/QTD000753.all.tsv.gz	ILMN_1654939	12	122864378	C	A	chr12_122864378_C_A	24	0.125	0.137139	-0.343714	0.228957	SNP	168	192	NA	ENSG00000086598	ENSG00000086598	NA	rs2061101
QTS000042	ftp://ftp.ebi.ac.uk/pub/databases/spot/eQTL/sumstats/QTS000042/QTD000753/QTD000753.all.tsv.gz	ILMN_1662316	12	122864378	C	A	chr12_122864378_C_A	24	0.125	0.261205	0.263329	0.232757	SNP	168	192	NA	ENSG00000139719	ENSG00000139719	NA	rs2061101
QTS000042	ftp://ftp.ebi.ac.uk/pub/databases/spot/eQTL/sumstats/QTS000042/QTD000753/QTD000753.all.tsv.gz	ILMN_1665335	12	122864378	C	A	chr12_122864378_C_A	24	0.125	0.51147	-0.0990299	0.150176	SNP	168	192	NA	ENSG00000184047	ENSG00000184047	NA	rs2061101
QTS000042	ftp://ftp.ebi.ac.uk/pub/databases/spot/eQTL/sumstats/QTS000042/QTD000753/QTD000753.all.tsv.gz	ILMN_1667510	12	122864378	C	A	chr12_122864378_C_A	24	0.125	0.056774	-0.478603	0.247684	SNP	168	192	NA	ENSG00000130921	ENSG00000130921	NA	rs2061101
QTS000042	ftp://ftp.ebi.ac.uk/pub/databases/spot/eQTL/sumstats/QTS000042/QTD000753/QTD000753.all.tsv.gz	ILMN_1668743	12	122864378	C	A	chr12_122864378_C_A	24	0.125	0.811222	0.0419568	0.175096	SNP	168	192	NA	ENSG00000150977	ENSG00000150977	NA	rs2061101
QTS000042	ftp://ftp.ebi.ac.uk/pub/databases/spot/eQTL/sumstats/QTS000042/QTD000753/QTD000753.all.tsv.gz	ILMN_1677693	12	122864378	C	A	chr12_122864378_C_A	24	0.125	0.568379	0.0943939	0.164807	SNP	168	192	NA	ENSG00000255398	ENSG00000255398	NA	rs2061101
QTS000042	ftp://ftp.ebi.ac.uk/pub/databases/spot/eQTL/sumstats/QTS000042/QTD000753/QTD000753.all.tsv.gz	ILMN_1678490	12	122864378	C	A	chr12_122864378_C_A	24	0.125	0.980081	0.00419673	0.167574	SNP	168	192	NA	ENSG00000150977	ENSG00000150977	NA	rs2061101
QTS000042	ftp://ftp.ebi.ac.uk/pub/databases/spot/eQTL/sumstats/QTS000042/QTD000753/QTD000753.all.tsv.gz	ILMN_1684038	12	122864378	C	A	chr12_122864378_C_A	24	0.125	0.278853	0.263535	0.241749	SNP	168	192	NA	ENSG00000130779	ENSG00000130779	NA	rs2061101
QTS000042	ftp://ftp.ebi.ac.uk/pub/databases/spot/eQTL/sumstats/QTS000042/QTD000753/QTD000753.all.tsv.gz	ILMN_1700380	12	122864378	C	A	chr12_122864378_C_A	24	0.125	0.172965	0.25289	0.183958	SNP	168	192	NA	ENSG00000185344	ENSG00000185344	NA	rs2061101
QTS000042	ftp://ftp.ebi.ac.uk/pub/databases/spot/eQTL/sumstats/QTS000042/QTD000753/QTD000753.all.tsv.gz	ILMN_1706886	12	122864378	C	A	chr12_122864378_C_A	24	0.125	0.125451	0.411503	0.265812	SNP	168	192	NA	ENSG00000110987	ENSG00000110987	NA	rs2061101
QTS000042	ftp://ftp.ebi.ac.uk/pub/databases/spot/eQTL/sumstats/QTS000042/QTD000753/QTD000753.all.tsv.gz	ILMN_1710427	12	122864378	C	A	chr12_122864378_C_A	24	0.125	0.877735	0.0289089	0.187328	SNP	168	192	NA	ENSG00000139722	ENSG00000139722	NA	rs2061101
QTS000042	ftp://ftp.ebi.ac.uk/pub/databases/spot/eQTL/sumstats/QTS000042/QTD000753/QTD000753.all.tsv.gz	ILMN_1711699	12	122864378	C	A	chr12_122864378_C_A	24	0.125	0.757353	-0.0748676	0.241514	SNP	168	192	NA	ENSG00000130787	ENSG00000130787	NA	rs2061101
QTS000042	ftp://ftp.ebi.ac.uk/pub/databases/spot/eQTL/sumstats/QTS000042/QTD000753/QTD000753.all.tsv.gz	ILMN_1723058	12	122864378	C	A	chr12_122864378_C_A	24	0.125	0.0324225	-0.488353	0.224413	SNP	168	192	NA	ENSG00000130779	ENSG00000130779	NA	rs2061101
QTS000042	ftp://ftp.ebi.ac.uk/pub/databases/spot/eQTL/sumstats/QTS000042/QTD000753/QTD000753.all.tsv.gz	ILMN_1725666	12	122864378	C	A	chr12_122864378_C_A	24	0.125	0.362923	-0.206746	0.225975	SNP	168	192	NA	ENSG00000111358	ENSG00000111358	NA	rs2061101
QTS000042	ftp://ftp.ebi.ac.uk/pub/databases/spot/eQTL/sumstats/QTS000042/QTD000753/QTD000753.all.tsv.gz	ILMN_1732516	12	122864378	C	A	chr12_122864378_C_A	24	0.125	0.903074	-0.0282853	0.231549	SNP	168	192	NA	ENSG00000184445	ENSG00000184445	NA	rs2061101
QTS000042	ftp://ftp.ebi.ac.uk/pub/databases/spot/eQTL/sumstats/QTS000042/QTD000753/QTD000753.all.tsv.gz	ILMN_1732767	12	122864378	C	A	chr12_122864378_C_A	24	0.125	0.297528	0.253509	0.241802	SNP	168	192	NA	ENSG00000110801	ENSG00000110801	NA	rs2061101
QTS000042	ftp://ftp.ebi.ac.uk/pub/databases/spot/eQTL/sumstats/QTS000042/QTD000753/QTD000753.all.tsv.gz	ILMN_1739943	12	122864378	C	A	chr12_122864378_C_A	24	0.125	0.0378072	-0.508308	0.240776	SNP	168	192	NA	ENSG00000139697	ENSG00000139697	NA	rs2061101
QTS000042	ftp://ftp.ebi.ac.uk/pub/databases/spot/eQTL/sumstats/QTS000042/QTD000753/QTD000753.all.tsv.gz	ILMN_1750497	12	122864378	C	A	chr12_122864378_C_A	24	0.125	0.668204	0.0684695	0.15917	SNP	168	192	NA	ENSG00000182782	ENSG00000182782	NA	rs2061101
QTS000042	ftp://ftp.ebi.ac.uk/pub/databases/spot/eQTL/sumstats/QTS000042/QTD000753/QTD000753.all.tsv.gz	ILMN_1753716	12	122864378	C	A	chr12_122864378_C_A	24	0.125	0.958779	0.0111005	0.214115	SNP	168	192	NA	ENSG00000111361	ENSG00000111361	NA	rs2061101
QTS000042	ftp://ftp.ebi.ac.uk/pub/databases/spot/eQTL/sumstats/QTS000042/QTD000753/QTD000753.all.tsv.gz	ILMN_1760954	12	122864378	C	A	chr12_122864378_C_A	24	0.125	0.973557	-0.00694024	0.20874	SNP	168	192	NA	ENSG00000139726	ENSG00000139726	NA	rs2061101
QTS000042	ftp://ftp.ebi.ac.uk/pub/databases/spot/eQTL/sumstats/QTS000042/QTD000753/QTD000753.all.tsv.gz	ILMN_1772845	12	122864378	C	A	chr12_122864378_C_A	24	0.125	0.885904	-0.0245122	0.170299	SNP	168	192	NA	ENSG00000184209	ENSG00000184209	NA	rs2061101
QTS000042	ftp://ftp.ebi.ac.uk/pub/databases/spot/eQTL/sumstats/QTS000042/QTD000753/QTD000753.all.tsv.gz	ILMN_1788928	12	122864378	C	A	chr12_122864378_C_A	24	0.125	0.487513	0.18176	0.260618	SNP	168	192	NA	ENSG00000150967	ENSG00000150967	NA	rs2061101
QTS000042	ftp://ftp.ebi.ac.uk/pub/databases/spot/eQTL/sumstats/QTS000042/QTD000753/QTD000753.all.tsv.gz	ILMN_1791149	12	122864378	C	A	chr12_122864378_C_A	24	0.125	0.196296	0.301371	0.231329	SNP	168	192	NA	ENSG00000182196	ENSG00000182196	NA	rs2061101
QTS000042	ftp://ftp.ebi.ac.uk/pub/databases/spot/eQTL/sumstats/QTS000042/QTD000753/QTD000753.all.tsv.gz	ILMN_1792092	12	122864378	C	A	chr12_122864378_C_A	24	0.125	0.52527	0.118837	0.186274	SNP	168	192	NA	ENSG00000033030	ENSG00000033030	NA	rs2061101
QTS000042	ftp://ftp.ebi.ac.uk/pub/databases/spot/eQTL/sumstats/QTS000042/QTD000753/QTD000753.all.tsv.gz	ILMN_1797425	12	122864378	C	A	chr12_122864378_C_A	24	0.125	0.293107	-0.229887	0.21726	SNP	168	192	NA	ENSG00000111364	ENSG00000111364	NA	rs2061101
QTS000042	ftp://ftp.ebi.ac.uk/pub/databases/spot/eQTL/sumstats/QTS000042/QTD000753/QTD000753.all.tsv.gz	ILMN_1805643	12	122864378	C	A	chr12_122864378_C_A	24	0.125	0.746299	-0.0801401	0.246877	SNP	168	192	NA	ENSG00000188026	ENSG00000188026	NA	rs2061101
QTS000042	ftp://ftp.ebi.ac.uk/pub/databases/spot/eQTL/sumstats/QTS000042/QTD000753/QTD000753.all.tsv.gz	ILMN_1811272	12	122864378	C	A	chr12_122864378_C_A	24	0.125	0.0302499	0.567026	0.257147	SNP	168	192	NA	ENSG00000196917	ENSG00000196917	NA	rs2061101
QTS000042	ftp://ftp.ebi.ac.uk/pub/databases/spot/eQTL/sumstats/QTS000042/QTD000753/QTD000753.all.tsv.gz	ILMN_1849192	12	122864378	C	A	chr12_122864378_C_A	24	0.125	0.705319	0.0977353	0.257557	SNP	168	192	NA	ENSG00000256546	ENSG00000256546	NA	rs2061101
QTS000042	ftp://ftp.ebi.ac.uk/pub/databases/spot/eQTL/sumstats/QTS000042/QTD000753/QTD000753.all.tsv.gz	ILMN_2310589	12	122864378	C	A	chr12_122864378_C_A	24	0.125	0.297919	0.165172	0.157673	SNP	168	192	NA	ENSG00000184047	ENSG00000184047	NA	rs2061101
QTS000042	ftp://ftp.ebi.ac.uk/pub/databases/spot/eQTL/sumstats/QTS000042/QTD000753/QTD000753.all.tsv.gz	ILMN_2332990	12	122864378	C	A	chr12_122864378_C_A	24	0.125	0.568538	0.104299	0.182176	SNP	168	192	NA	ENSG00000184047	ENSG00000184047	NA	rs2061101
QTS000042	ftp://ftp.ebi.ac.uk/pub/databases/spot/eQTL/sumstats/QTS000042/QTD000753/QTD000753.all.tsv.gz	ILMN_2343047	12	122864378	C	A	chr12_122864378_C_A	24	0.125	0.62099	-0.120011	0.241796	SNP	168	192	NA	ENSG00000150967	ENSG00000150967	NA	rs2061101
QTS000042	ftp://ftp.ebi.ac.uk/pub/databases/spot/eQTL/sumstats/QTS000042/QTD000753/QTD000753.all.tsv.gz	ILMN_2343048	12	122864378	C	A	chr12_122864378_C_A	24	0.125	0.844235	0.047132	0.239124	SNP	168	192	NA	ENSG00000150967	ENSG00000150967	NA	rs2061101
QTS000042	ftp://ftp.ebi.ac.uk/pub/databases/spot/eQTL/sumstats/QTS000042/QTD000753/QTD000753.all.tsv.gz	ILMN_2358277	12	122864378	C	A	chr12_122864378_C_A	24	0.125	0.773982	0.0472093	0.163853	SNP	168	192	NA	ENSG00000111011	ENSG00000111011	NA	rs2061101
QTS000042	ftp://ftp.ebi.ac.uk/pub/databases/spot/eQTL/sumstats/QTS000042/QTD000753/QTD000753.all.tsv.gz	ILMN_2358278	12	122864378	C	A	chr12_122864378_C_A	24	0.125	0.570512	-0.104065	0.182702	SNP	168	192	NA	ENSG00000111011	ENSG00000111011	NA	rs2061101
QTS000042	ftp://ftp.ebi.ac.uk/pub/databases/spot/eQTL/sumstats/QTS000042/QTD000753/QTD000753.all.tsv.gz	ILMN_2393144	12	122864378	C	A	chr12_122864378_C_A	24	0.125	0.53378	0.129127	0.20664	SNP	168	192	NA	ENSG00000182196	ENSG00000182196	NA	rs2061101
QTS000042	ftp://ftp.ebi.ac.uk/pub/databases/spot/eQTL/sumstats/QTS000042/QTD000753/QTD000753.all.tsv.gz	ILMN_2395285	12	122864378	C	A	chr12_122864378_C_A	24	0.125	0.563069	0.0900753	0.155128	SNP	168	192	NA	ENSG00000184209	ENSG00000184209	NA	rs2061101
QTS000042	ftp://ftp.ebi.ac.uk/pub/databases/spot/eQTL/sumstats/QTS000042/QTD000753/QTD000753.all.tsv.gz	ILMN_2396148	12	122864378	C	A	chr12_122864378_C_A	24	0.125	0.623083	-0.122686	0.248678	SNP	168	192	NA	ENSG00000130787	ENSG00000130787	NA	rs2061101
QTS000042	ftp://ftp.ebi.ac.uk/pub/databases/spot/eQTL/sumstats/QTS000042/QTD000753/QTD000753.all.tsv.gz	ILMN_2404085	12	122864378	C	A	chr12_122864378_C_A	24	0.125	0.192103	-0.191987	0.145973	SNP	168	192	NA	ENSG00000130779	ENSG00000130779	NA	rs2061101
QTS000042	ftp://ftp.ebi.ac.uk/pub/databases/spot/eQTL/sumstats/QTS000042/QTD000753/QTD000753.all.tsv.gz	ILMN_3208881	12	122864378	C	A	chr12_122864378_C_A	24	0.125	0.842298	-0.0391696	0.196254	SNP	168	192	NA	ENSG00000183955	ENSG00000183955	NA	rs2061101
QTS000042	ftp://ftp.ebi.ac.uk/pub/databases/spot/eQTL/sumstats/QTS000042/QTD000753/QTD000753.all.tsv.gz	ILMN_3229052	12	122864378	C	A	chr12_122864378_C_A	24	0.125	0.750957	0.084298	0.264718	SNP	168	192	NA	ENSG00000184209	ENSG00000184209	NA	rs2061101
QTS000042	ftp://ftp.ebi.ac.uk/pub/databases/spot/eQTL/sumstats/QTS000042/QTD000753/QTD000753.all.tsv.gz	ILMN_3249006	12	122864378	C	A	chr12_122864378_C_A	24	0.125	0.0566151	-0.353204	0.182668	SNP	168	192	NA	ENSG00000183955	ENSG00000183955	NA	rs2061101
QTS000042	ftp://ftp.ebi.ac.uk/pub/databases/spot/eQTL/sumstats/QTS000042/QTD000753/QTD000753.all.tsv.gz	ILMN_1651936	12	122864523	T	C	chr12_122864523_T_C	6	0.03125	0.438429	-0.315596	0.405313	SNP	186	192	NA	ENSG00000183955	ENSG00000183955	NA	rs2061099
QTS000042	ftp://ftp.ebi.ac.uk/pub/databases/spot/eQTL/sumstats/QTS000042/QTD000753/QTD000753.all.tsv.gz	ILMN_1654421	12	122864523	T	C	chr12_122864523_T_C	6	0.03125	0.772306	-0.121286	0.41777	SNP	186	192	NA	ENSG00000051825	ENSG00000051825	NA	rs2061099
QTS000042	ftp://ftp.ebi.ac.uk/pub/databases/spot/eQTL/sumstats/QTS000042/QTD000753/QTD000753.all.tsv.gz	ILMN_1654939	12	122864523	T	C	chr12_122864523_T_C	6	0.03125	0.548217	-0.249991	0.414624	SNP	186	192	NA	ENSG00000086598	ENSG00000086598	NA	rs2061099
QTS000042	ftp://ftp.ebi.ac.uk/pub/databases/spot/eQTL/sumstats/QTS000042/QTD000753/QTD000753.all.tsv.gz	ILMN_1662316	12	122864523	T	C	chr12_122864523_T_C	6	0.03125	0.300751	0.434515	0.417241	SNP	186	192	NA	ENSG00000139719	ENSG00000139719	NA	rs2061099
QTS000042	ftp://ftp.ebi.ac.uk/pub/databases/spot/eQTL/sumstats/QTS000042/QTD000753/QTD000753.all.tsv.gz	ILMN_1665335	12	122864523	T	C	chr12_122864523_T_C	6	0.03125	0.35137	-0.251348	0.268169	SNP	186	192	NA	ENSG00000184047	ENSG00000184047	NA	rs2061099
QTS000042	ftp://ftp.ebi.ac.uk/pub/databases/spot/eQTL/sumstats/QTS000042/QTD000753/QTD000753.all.tsv.gz	ILMN_1667510	12	122864523	T	C	chr12_122864523_T_C	6	0.03125	0.596718	-0.240465	0.452685	SNP	186	192	NA	ENSG00000130921	ENSG00000130921	NA	rs2061099
QTS000042	ftp://ftp.ebi.ac.uk/pub/databases/spot/eQTL/sumstats/QTS000042/QTD000753/QTD000753.all.tsv.gz	ILMN_1668743	12	122864523	T	C	chr12_122864523_T_C	6	0.03125	0.679047	-0.130093	0.313291	SNP	186	192	NA	ENSG00000150977	ENSG00000150977	NA	rs2061099
QTS000042	ftp://ftp.ebi.ac.uk/pub/databases/spot/eQTL/sumstats/QTS000042/QTD000753/QTD000753.all.tsv.gz	ILMN_1677693	12	122864523	T	C	chr12_122864523_T_C	6	0.03125	0.557925	0.173591	0.295055	SNP	186	192	NA	ENSG00000255398	ENSG00000255398	NA	rs2061099
QTS000042	ftp://ftp.ebi.ac.uk/pub/databases/spot/eQTL/sumstats/QTS000042/QTD000753/QTD000753.all.tsv.gz	ILMN_1678490	12	122864523	T	C	chr12_122864523_T_C	6	0.03125	0.327545	-0.293794	0.298283	SNP	186	192	NA	ENSG00000150977	ENSG00000150977	NA	rs2061099
QTS000042	ftp://ftp.ebi.ac.uk/pub/databases/spot/eQTL/sumstats/QTS000042/QTD000753/QTD000753.all.tsv.gz	ILMN_1684038	12	122864523	T	C	chr12_122864523_T_C	6	0.03125	0.1505	0.624777	0.430483	SNP	186	192	NA	ENSG00000130779	ENSG00000130779	NA	rs2061099
QTS000042	ftp://ftp.ebi.ac.uk/pub/databases/spot/eQTL/sumstats/QTS000042/QTD000753/QTD000753.all.tsv.gz	ILMN_1700380	12	122864523	T	C	chr12_122864523_T_C	6	0.03125	0.151044	0.476795	0.328964	SNP	186	192	NA	ENSG00000185344	ENSG00000185344	NA	rs2061099
QTS000042	ftp://ftp.ebi.ac.uk/pub/databases/spot/eQTL/sumstats/QTS000042/QTD000753/QTD000753.all.tsv.gz	ILMN_1706886	12	122864523	T	C	chr12_122864523_T_C	6	0.03125	0.896679	0.0628893	0.482792	SNP	186	192	NA	ENSG00000110987	ENSG00000110987	NA	rs2061099
QTS000042	ftp://ftp.ebi.ac.uk/pub/databases/spot/eQTL/sumstats/QTS000042/QTD000753/QTD000753.all.tsv.gz	ILMN_1710427	12	122864523	T	C	chr12_122864523_T_C	6	0.03125	0.576507	0.187745	0.334819	SNP	186	192	NA	ENSG00000139722	ENSG00000139722	NA	rs2061099
QTS000042	ftp://ftp.ebi.ac.uk/pub/databases/spot/eQTL/sumstats/QTS000042/QTD000753/QTD000753.all.tsv.gz	ILMN_1711699	12	122864523	T	C	chr12_122864523_T_C	6	0.03125	0.856099	-0.0786953	0.432597	SNP	186	192	NA	ENSG00000130787	ENSG00000130787	NA	rs2061099
QTS000042	ftp://ftp.ebi.ac.uk/pub/databases/spot/eQTL/sumstats/QTS000042/QTD000753/QTD000753.all.tsv.gz	ILMN_1723058	12	122864523	T	C	chr12_122864523_T_C	6	0.03125	0.675596	0.173372	0.412807	SNP	186	192	NA	ENSG00000130779	ENSG00000130779	NA	rs2061099
QTS000042	ftp://ftp.ebi.ac.uk/pub/databases/spot/eQTL/sumstats/QTS000042/QTD000753/QTD000753.all.tsv.gz	ILMN_1725666	12	122864523	T	C	chr12_122864523_T_C	6	0.03125	0.368788	0.3657	0.404658	SNP	186	192	NA	ENSG00000111358	ENSG00000111358	NA	rs2061099
QTS000042	ftp://ftp.ebi.ac.uk/pub/databases/spot/eQTL/sumstats/QTS000042/QTD000753/QTD000753.all.tsv.gz	ILMN_1732516	12	122864523	T	C	chr12_122864523_T_C	6	0.03125	0.883508	0.060934	0.414572	SNP	186	192	NA	ENSG00000184445	ENSG00000184445	NA	rs2061099
QTS000042	ftp://ftp.ebi.ac.uk/pub/databases/spot/eQTL/sumstats/QTS000042/QTD000753/QTD000753.all.tsv.gz	ILMN_1732767	12	122864523	T	C	chr12_122864523_T_C	6	0.03125	0.0748322	-0.771287	0.427436	SNP	186	192	NA	ENSG00000110801	ENSG00000110801	NA	rs2061099
QTS000042	ftp://ftp.ebi.ac.uk/pub/databases/spot/eQTL/sumstats/QTS000042/QTD000753/QTD000753.all.tsv.gz	ILMN_1739943	12	122864523	T	C	chr12_122864523_T_C	6	0.03125	0.0525336	-0.851002	0.43258	SNP	186	192	NA	ENSG00000139697	ENSG00000139697	NA	rs2061099
QTS000042	ftp://ftp.ebi.ac.uk/pub/databases/spot/eQTL/sumstats/QTS000042/QTD000753/QTD000753.all.tsv.gz	ILMN_1750497	12	122864523	T	C	chr12_122864523_T_C	6	0.03125	0.717701	0.103425	0.285087	SNP	186	192	NA	ENSG00000182782	ENSG00000182782	NA	rs2061099
QTS000042	ftp://ftp.ebi.ac.uk/pub/databases/spot/eQTL/sumstats/QTS000042/QTD000753/QTD000753.all.tsv.gz	ILMN_1753716	12	122864523	T	C	chr12_122864523_T_C	6	0.03125	0.203451	-0.486645	0.379595	SNP	186	192	NA	ENSG00000111361	ENSG00000111361	NA	rs2061099
QTS000042	ftp://ftp.ebi.ac.uk/pub/databases/spot/eQTL/sumstats/QTS000042/QTD000753/QTD000753.all.tsv.gz	ILMN_1760954	12	122864523	T	C	chr12_122864523_T_C	6	0.03125	0.639924	0.175259	0.373251	SNP	186	192	NA	ENSG00000139726	ENSG00000139726	NA	rs2061099
QTS000042	ftp://ftp.ebi.ac.uk/pub/databases/spot/eQTL/sumstats/QTS000042/QTD000753/QTD000753.all.tsv.gz	ILMN_1772845	12	122864523	T	C	chr12_122864523_T_C	6	0.03125	0.56387	0.17635	0.304338	SNP	186	192	NA	ENSG00000184209	ENSG00000184209	NA	rs2061099
QTS000042	ftp://ftp.ebi.ac.uk/pub/databases/spot/eQTL/sumstats/QTS000042/QTD000753/QTD000753.all.tsv.gz	ILMN_1788928	12	122864523	T	C	chr12_122864523_T_C	6	0.03125	0.280826	0.50448	0.464691	SNP	186	192	NA	ENSG00000150967	ENSG00000150967	NA	rs2061099
QTS000042	ftp://ftp.ebi.ac.uk/pub/databases/spot/eQTL/sumstats/QTS000042/QTD000753/QTD000753.all.tsv.gz	ILMN_1791149	12	122864523	T	C	chr12_122864523_T_C	6	0.03125	0.576643	-0.234112	0.417659	SNP	186	192	NA	ENSG00000182196	ENSG00000182196	NA	rs2061099
QTS000042	ftp://ftp.ebi.ac.uk/pub/databases/spot/eQTL/sumstats/QTS000042/QTD000753/QTD000753.all.tsv.gz	ILMN_1792092	12	122864523	T	C	chr12_122864523_T_C	6	0.03125	0.850719	-0.0631106	0.334278	SNP	186	192	NA	ENSG00000033030	ENSG00000033030	NA	rs2061099
QTS000042	ftp://ftp.ebi.ac.uk/pub/databases/spot/eQTL/sumstats/QTS000042/QTD000753/QTD000753.all.tsv.gz	ILMN_1797425	12	122864523	T	C	chr12_122864523_T_C	6	0.03125	0.539126	-0.240982	0.390746	SNP	186	192	NA	ENSG00000111364	ENSG00000111364	NA	rs2061099
QTS000042	ftp://ftp.ebi.ac.uk/pub/databases/spot/eQTL/sumstats/QTS000042/QTD000753/QTD000753.all.tsv.gz	ILMN_1805643	12	122864523	T	C	chr12_122864523_T_C	6	0.03125	0.797656	0.113726	0.44214	SNP	186	192	NA	ENSG00000188026	ENSG00000188026	NA	rs2061099
QTS000042	ftp://ftp.ebi.ac.uk/pub/databases/spot/eQTL/sumstats/QTS000042/QTD000753/QTD000753.all.tsv.gz	ILMN_1811272	12	122864523	T	C	chr12_122864523_T_C	6	0.03125	0.0261519	1.04124	0.459714	SNP	186	192	NA	ENSG00000196917	ENSG00000196917	NA	rs2061099
QTS000042	ftp://ftp.ebi.ac.uk/pub/databases/spot/eQTL/sumstats/QTS000042/QTD000753/QTD000753.all.tsv.gz	ILMN_1849192	12	122864523	T	C	chr12_122864523_T_C	6	0.03125	0.452087	-0.347523	0.459963	SNP	186	192	NA	ENSG00000256546	ENSG00000256546	NA	rs2061099
QTS000042	ftp://ftp.ebi.ac.uk/pub/databases/spot/eQTL/sumstats/QTS000042/QTD000753/QTD000753.all.tsv.gz	ILMN_2310589	12	122864523	T	C	chr12_122864523_T_C	6	0.03125	0.216951	0.350322	0.281552	SNP	186	192	NA	ENSG00000184047	ENSG00000184047	NA	rs2061099
QTS000042	ftp://ftp.ebi.ac.uk/pub/databases/spot/eQTL/sumstats/QTS000042/QTD000753/QTD000753.all.tsv.gz	ILMN_2332990	12	122864523	T	C	chr12_122864523_T_C	6	0.03125	0.454939	-0.244542	0.32572	SNP	186	192	NA	ENSG00000184047	ENSG00000184047	NA	rs2061099
QTS000042	ftp://ftp.ebi.ac.uk/pub/databases/spot/eQTL/sumstats/QTS000042/QTD000753/QTD000753.all.tsv.gz	ILMN_2343047	12	122864523	T	C	chr12_122864523_T_C	6	0.03125	0.607129	0.223439	0.432883	SNP	186	192	NA	ENSG00000150967	ENSG00000150967	NA	rs2061099
QTS000042	ftp://ftp.ebi.ac.uk/pub/databases/spot/eQTL/sumstats/QTS000042/QTD000753/QTD000753.all.tsv.gz	ILMN_2343048	12	122864523	T	C	chr12_122864523_T_C	6	0.03125	0.863899	-0.0736258	0.428176	SNP	186	192	NA	ENSG00000150967	ENSG00000150967	NA	rs2061099
QTS000042	ftp://ftp.ebi.ac.uk/pub/databases/spot/eQTL/sumstats/QTS000042/QTD000753/QTD000753.all.tsv.gz	ILMN_2358277	12	122864523	T	C	chr12_122864523_T_C	6	0.03125	0.784545	0.0804773	0.293393	SNP	186	192	NA	ENSG00000111011	ENSG00000111011	NA	rs2061099
QTS000042	ftp://ftp.ebi.ac.uk/pub/databases/spot/eQTL/sumstats/QTS000042/QTD000753/QTD000753.all.tsv.gz	ILMN_2358278	12	122864523	T	C	chr12_122864523_T_C	6	0.03125	0.78331	-0.090395	0.327622	SNP	186	192	NA	ENSG00000111011	ENSG00000111011	NA	rs2061099
QTS000042	ftp://ftp.ebi.ac.uk/pub/databases/spot/eQTL/sumstats/QTS000042/QTD000753/QTD000753.all.tsv.gz	ILMN_2393144	12	122864523	T	C	chr12_122864523_T_C	6	0.03125	0.517213	0.240615	0.369916	SNP	186	192	NA	ENSG00000182196	ENSG00000182196	NA	rs2061099
QTS000042	ftp://ftp.ebi.ac.uk/pub/databases/spot/eQTL/sumstats/QTS000042/QTD000753/QTD000753.all.tsv.gz	ILMN_2395285	12	122864523	T	C	chr12_122864523_T_C	6	0.03125	0.0556789	0.528268	0.272146	SNP	186	192	NA	ENSG00000184209	ENSG00000184209	NA	rs2061099
QTS000042	ftp://ftp.ebi.ac.uk/pub/databases/spot/eQTL/sumstats/QTS000042/QTD000753/QTD000753.all.tsv.gz	ILMN_2396148	12	122864523	T	C	chr12_122864523_T_C	6	0.03125	0.756783	-0.138485	0.445656	SNP	186	192	NA	ENSG00000130787	ENSG00000130787	NA	rs2061099
QTS000042	ftp://ftp.ebi.ac.uk/pub/databases/spot/eQTL/sumstats/QTS000042/QTD000753/QTD000753.all.tsv.gz	ILMN_2404085	12	122864523	T	C	chr12_122864523_T_C	6	0.03125	0.473206	0.189716	0.263276	SNP	186	192	NA	ENSG00000130779	ENSG00000130779	NA	rs2061099
QTS000042	ftp://ftp.ebi.ac.uk/pub/databases/spot/eQTL/sumstats/QTS000042/QTD000753/QTD000753.all.tsv.gz	ILMN_3208881	12	122864523	T	C	chr12_122864523_T_C	6	0.03125	0.482554	-0.247187	0.350416	SNP	186	192	NA	ENSG00000183955	ENSG00000183955	NA	rs2061099
QTS000042	ftp://ftp.ebi.ac.uk/pub/databases/spot/eQTL/sumstats/QTS000042/QTD000753/QTD000753.all.tsv.gz	ILMN_3229052	12	122864523	T	C	chr12_122864523_T_C	6	0.03125	0.602433	0.247599	0.473482	SNP	186	192	NA	ENSG00000184209	ENSG00000184209	NA	rs2061099
QTS000042	ftp://ftp.ebi.ac.uk/pub/databases/spot/eQTL/sumstats/QTS000042/QTD000753/QTD000753.all.tsv.gz	ILMN_3249006	12	122864523	T	C	chr12_122864523_T_C	6	0.03125	0.758822	0.102966	0.334248	SNP	186	192	NA	ENSG00000183955	ENSG00000183955	NA	rs2061099
QTS000042	ftp://ftp.ebi.ac.uk/pub/databases/spot/eQTL/sumstats/QTS000042/QTD000753/QTD000753.all.tsv.gz	ILMN_1651936	12	122864863	T	C	chr12_122864863_T_C	23	0.119792	0.300579	0.237539	0.228014	SNP	169	192	NA	ENSG00000183955	ENSG00000183955	NA	rs2061098
QTS000042	ftp://ftp.ebi.ac.uk/pub/databases/spot/eQTL/sumstats/QTS000042/QTD000753/QTD000753.all.tsv.gz	ILMN_1654421	12	122864863	T	C	chr12_122864863_T_C	23	0.119792	0.256296	-0.267463	0.233967	SNP	169	192	NA	ENSG00000051825	ENSG00000051825	NA	rs2061098
QTS000042	ftp://ftp.ebi.ac.uk/pub/databases/spot/eQTL/sumstats/QTS000042/QTD000753/QTD000753.all.tsv.gz	ILMN_1654939	12	122864863	T	C	chr12_122864863_T_C	23	0.119792	0.22761	-0.282468	0.232361	SNP	169	192	NA	ENSG00000086598	ENSG00000086598	NA	rs2061098
QTS000042	ftp://ftp.ebi.ac.uk/pub/databases/spot/eQTL/sumstats/QTS000042/QTD000753/QTD000753.all.tsv.gz	ILMN_1662316	12	122864863	T	C	chr12_122864863_T_C	23	0.119792	0.184164	0.313946	0.234405	SNP	169	192	NA	ENSG00000139719	ENSG00000139719	NA	rs2061098
QTS000042	ftp://ftp.ebi.ac.uk/pub/databases/spot/eQTL/sumstats/QTS000042/QTD000753/QTD000753.all.tsv.gz	ILMN_1665335	12	122864863	T	C	chr12_122864863_T_C	23	0.119792	0.547004	-0.0917849	0.151769	SNP	169	192	NA	ENSG00000184047	ENSG00000184047	NA	rs2061098
QTS000042	ftp://ftp.ebi.ac.uk/pub/databases/spot/eQTL/sumstats/QTS000042/QTD000753/QTD000753.all.tsv.gz	ILMN_1667510	12	122864863	T	C	chr12_122864863_T_C	23	0.119792	0.0639633	-0.47041	0.250511	SNP	169	192	NA	ENSG00000130921	ENSG00000130921	NA	rs2061098
QTS000042	ftp://ftp.ebi.ac.uk/pub/databases/spot/eQTL/sumstats/QTS000042/QTD000753/QTD000753.all.tsv.gz	ILMN_1668743	12	122864863	T	C	chr12_122864863_T_C	23	0.119792	0.495291	0.120856	0.176438	SNP	169	192	NA	ENSG00000150977	ENSG00000150977	NA	rs2061098
QTS000042	ftp://ftp.ebi.ac.uk/pub/databases/spot/eQTL/sumstats/QTS000042/QTD000753/QTD000753.all.tsv.gz	ILMN_1677693	12	122864863	T	C	chr12_122864863_T_C	23	0.119792	0.627039	0.0812456	0.166577	SNP	169	192	NA	ENSG00000255398	ENSG00000255398	NA	rs2061098
QTS000042	ftp://ftp.ebi.ac.uk/pub/databases/spot/eQTL/sumstats/QTS000042/QTD000753/QTD000753.all.tsv.gz	ILMN_1678490	12	122864863	T	C	chr12_122864863_T_C	23	0.119792	0.656115	0.0755623	0.169076	SNP	169	192	NA	ENSG00000150977	ENSG00000150977	NA	rs2061098
QTS000042	ftp://ftp.ebi.ac.uk/pub/databases/spot/eQTL/sumstats/QTS000042/QTD000753/QTD000753.all.tsv.gz	ILMN_1684038	12	122864863	T	C	chr12_122864863_T_C	23	0.119792	0.211926	0.306516	0.243634	SNP	169	192	NA	ENSG00000130779	ENSG00000130779	NA	rs2061098
QTS000042	ftp://ftp.ebi.ac.uk/pub/databases/spot/eQTL/sumstats/QTS000042/QTD000753/QTD000753.all.tsv.gz	ILMN_1700380	12	122864863	T	C	chr12_122864863_T_C	23	0.119792	0.413701	0.153793	0.187192	SNP	169	192	NA	ENSG00000185344	ENSG00000185344	NA	rs2061098
QTS000042	ftp://ftp.ebi.ac.uk/pub/databases/spot/eQTL/sumstats/QTS000042/QTD000753/QTD000753.all.tsv.gz	ILMN_1706886	12	122864863	T	C	chr12_122864863_T_C	23	0.119792	0.164535	0.377567	0.269206	SNP	169	192	NA	ENSG00000110987	ENSG00000110987	NA	rs2061098
QTS000042	ftp://ftp.ebi.ac.uk/pub/databases/spot/eQTL/sumstats/QTS000042/QTD000753/QTD000753.all.tsv.gz	ILMN_1710427	12	122864863	T	C	chr12_122864863_T_C	23	0.119792	0.878462	-0.0290285	0.189237	SNP	169	192	NA	ENSG00000139722	ENSG00000139722	NA	rs2061098
QTS000042	ftp://ftp.ebi.ac.uk/pub/databases/spot/eQTL/sumstats/QTS000042/QTD000753/QTD000753.all.tsv.gz	ILMN_1711699	12	122864863	T	C	chr12_122864863_T_C	23	0.119792	0.87769	-0.0376812	0.244081	SNP	169	192	NA	ENSG00000130787	ENSG00000130787	NA	rs2061098
QTS000042	ftp://ftp.ebi.ac.uk/pub/databases/spot/eQTL/sumstats/QTS000042/QTD000753/QTD000753.all.tsv.gz	ILMN_1723058	12	122864863	T	C	chr12_122864863_T_C	23	0.119792	0.056077	-0.441824	0.227991	SNP	169	192	NA	ENSG00000130779	ENSG00000130779	NA	rs2061098
QTS000042	ftp://ftp.ebi.ac.uk/pub/databases/spot/eQTL/sumstats/QTS000042/QTD000753/QTD000753.all.tsv.gz	ILMN_1725666	12	122864863	T	C	chr12_122864863_T_C	23	0.119792	0.246635	-0.265536	0.227557	SNP	169	192	NA	ENSG00000111358	ENSG00000111358	NA	rs2061098
QTS000042	ftp://ftp.ebi.ac.uk/pub/databases/spot/eQTL/sumstats/QTS000042/QTD000753/QTD000753.all.tsv.gz	ILMN_1732516	12	122864863	T	C	chr12_122864863_T_C	23	0.119792	0.824619	-0.051991	0.233859	SNP	169	192	NA	ENSG00000184445	ENSG00000184445	NA	rs2061098
QTS000042	ftp://ftp.ebi.ac.uk/pub/databases/spot/eQTL/sumstats/QTS000042/QTD000753/QTD000753.all.tsv.gz	ILMN_1732767	12	122864863	T	C	chr12_122864863_T_C	23	0.119792	0.20091	0.313876	0.243442	SNP	169	192	NA	ENSG00000110801	ENSG00000110801	NA	rs2061098
QTS000042	ftp://ftp.ebi.ac.uk/pub/databases/spot/eQTL/sumstats/QTS000042/QTD000753/QTD000753.all.tsv.gz	ILMN_1739943	12	122864863	T	C	chr12_122864863_T_C	23	0.119792	0.0463839	-0.492976	0.243746	SNP	169	192	NA	ENSG00000139697	ENSG00000139697	NA	rs2061098
QTS000042	ftp://ftp.ebi.ac.uk/pub/databases/spot/eQTL/sumstats/QTS000042/QTD000753/QTD000753.all.tsv.gz	ILMN_1750497	12	122864863	T	C	chr12_122864863_T_C	23	0.119792	0.846094	0.0313373	0.160936	SNP	169	192	NA	ENSG00000182782	ENSG00000182782	NA	rs2061098
QTS000042	ftp://ftp.ebi.ac.uk/pub/databases/spot/eQTL/sumstats/QTS000042/QTD000753/QTD000753.all.tsv.gz	ILMN_1753716	12	122864863	T	C	chr12_122864863_T_C	23	0.119792	0.990239	0.00265437	0.2163	SNP	169	192	NA	ENSG00000111361	ENSG00000111361	NA	rs2061098
QTS000042	ftp://ftp.ebi.ac.uk/pub/databases/spot/eQTL/sumstats/QTS000042/QTD000753/QTD000753.all.tsv.gz	ILMN_1760954	12	122864863	T	C	chr12_122864863_T_C	23	0.119792	0.848452	-0.0404142	0.210821	SNP	169	192	NA	ENSG00000139726	ENSG00000139726	NA	rs2061098
QTS000042	ftp://ftp.ebi.ac.uk/pub/databases/spot/eQTL/sumstats/QTS000042/QTD000753/QTD000753.all.tsv.gz	ILMN_1772845	12	122864863	T	C	chr12_122864863_T_C	23	0.119792	0.974459	0.00552542	0.172055	SNP	169	192	NA	ENSG00000184209	ENSG00000184209	NA	rs2061098
QTS000042	ftp://ftp.ebi.ac.uk/pub/databases/spot/eQTL/sumstats/QTS000042/QTD000753/QTD000753.all.tsv.gz	ILMN_1788928	12	122864863	T	C	chr12_122864863_T_C	23	0.119792	0.347901	0.247943	0.262629	SNP	169	192	NA	ENSG00000150967	ENSG00000150967	NA	rs2061098
QTS000042	ftp://ftp.ebi.ac.uk/pub/databases/spot/eQTL/sumstats/QTS000042/QTD000753/QTD000753.all.tsv.gz	ILMN_1791149	12	122864863	T	C	chr12_122864863_T_C	23	0.119792	0.331826	0.229149	0.234731	SNP	169	192	NA	ENSG00000182196	ENSG00000182196	NA	rs2061098
QTS000042	ftp://ftp.ebi.ac.uk/pub/databases/spot/eQTL/sumstats/QTS000042/QTD000753/QTD000753.all.tsv.gz	ILMN_1792092	12	122864863	T	C	chr12_122864863_T_C	23	0.119792	0.818366	0.0434454	0.188577	SNP	169	192	NA	ENSG00000033030	ENSG00000033030	NA	rs2061098
QTS000042	ftp://ftp.ebi.ac.uk/pub/databases/spot/eQTL/sumstats/QTS000042/QTD000753/QTD000753.all.tsv.gz	ILMN_1797425	12	122864863	T	C	chr12_122864863_T_C	23	0.119792	0.336175	-0.21256	0.219716	SNP	169	192	NA	ENSG00000111364	ENSG00000111364	NA	rs2061098
QTS000042	ftp://ftp.ebi.ac.uk/pub/databases/spot/eQTL/sumstats/QTS000042/QTD000753/QTD000753.all.tsv.gz	ILMN_1805643	12	122864863	T	C	chr12_122864863_T_C	23	0.119792	0.868727	0.0413674	0.24951	SNP	169	192	NA	ENSG00000188026	ENSG00000188026	NA	rs2061098
QTS000042	ftp://ftp.ebi.ac.uk/pub/databases/spot/eQTL/sumstats/QTS000042/QTD000753/QTD000753.all.tsv.gz	ILMN_1811272	12	122864863	T	C	chr12_122864863_T_C	23	0.119792	0.0291803	0.576458	0.259668	SNP	169	192	NA	ENSG00000196917	ENSG00000196917	NA	rs2061098
QTS000042	ftp://ftp.ebi.ac.uk/pub/databases/spot/eQTL/sumstats/QTS000042/QTD000753/QTD000753.all.tsv.gz	ILMN_1849192	12	122864863	T	C	chr12_122864863_T_C	23	0.119792	0.781171	0.0725437	0.260286	SNP	169	192	NA	ENSG00000256546	ENSG00000256546	NA	rs2061098
QTS000042	ftp://ftp.ebi.ac.uk/pub/databases/spot/eQTL/sumstats/QTS000042/QTD000753/QTD000753.all.tsv.gz	ILMN_2310589	12	122864863	T	C	chr12_122864863_T_C	23	0.119792	0.202574	0.203922	0.158752	SNP	169	192	NA	ENSG00000184047	ENSG00000184047	NA	rs2061098
QTS000042	ftp://ftp.ebi.ac.uk/pub/databases/spot/eQTL/sumstats/QTS000042/QTD000753/QTD000753.all.tsv.gz	ILMN_2332990	12	122864863	T	C	chr12_122864863_T_C	23	0.119792	0.469342	0.133615	0.183808	SNP	169	192	NA	ENSG00000184047	ENSG00000184047	NA	rs2061098
QTS000042	ftp://ftp.ebi.ac.uk/pub/databases/spot/eQTL/sumstats/QTS000042/QTD000753/QTD000753.all.tsv.gz	ILMN_2343047	12	122864863	T	C	chr12_122864863_T_C	23	0.119792	0.517649	-0.158546	0.243998	SNP	169	192	NA	ENSG00000150967	ENSG00000150967	NA	rs2061098
QTS000042	ftp://ftp.ebi.ac.uk/pub/databases/spot/eQTL/sumstats/QTS000042/QTD000753/QTD000753.all.tsv.gz	ILMN_2343048	12	122864863	T	C	chr12_122864863_T_C	23	0.119792	0.62684	0.117742	0.241267	SNP	169	192	NA	ENSG00000150967	ENSG00000150967	NA	rs2061098
QTS000042	ftp://ftp.ebi.ac.uk/pub/databases/spot/eQTL/sumstats/QTS000042/QTD000753/QTD000753.all.tsv.gz	ILMN_2358277	12	122864863	T	C	chr12_122864863_T_C	23	0.119792	0.860053	0.0292837	0.165574	SNP	169	192	NA	ENSG00000111011	ENSG00000111011	NA	rs2061098
QTS000042	ftp://ftp.ebi.ac.uk/pub/databases/spot/eQTL/sumstats/QTS000042/QTD000753/QTD000753.all.tsv.gz	ILMN_2358278	12	122864863	T	C	chr12_122864863_T_C	23	0.119792	0.513683	-0.120989	0.184444	SNP	169	192	NA	ENSG00000111011	ENSG00000111011	NA	rs2061098
QTS000042	ftp://ftp.ebi.ac.uk/pub/databases/spot/eQTL/sumstats/QTS000042/QTD000753/QTD000753.all.tsv.gz	ILMN_2393144	12	122864863	T	C	chr12_122864863_T_C	23	0.119792	0.873392	0.033442	0.209208	SNP	169	192	NA	ENSG00000182196	ENSG00000182196	NA	rs2061098
QTS000042	ftp://ftp.ebi.ac.uk/pub/databases/spot/eQTL/sumstats/QTS000042/QTD000753/QTD000753.all.tsv.gz	ILMN_2395285	12	122864863	T	C	chr12_122864863_T_C	23	0.119792	0.604772	0.0814524	0.156773	SNP	169	192	NA	ENSG00000184209	ENSG00000184209	NA	rs2061098
QTS000042	ftp://ftp.ebi.ac.uk/pub/databases/spot/eQTL/sumstats/QTS000042/QTD000753/QTD000753.all.tsv.gz	ILMN_2396148	12	122864863	T	C	chr12_122864863_T_C	23	0.119792	0.704578	-0.0956366	0.251362	SNP	169	192	NA	ENSG00000130787	ENSG00000130787	NA	rs2061098
QTS000042	ftp://ftp.ebi.ac.uk/pub/databases/spot/eQTL/sumstats/QTS000042/QTD000753/QTD000753.all.tsv.gz	ILMN_2404085	12	122864863	T	C	chr12_122864863_T_C	23	0.119792	0.167868	-0.204924	0.147279	SNP	169	192	NA	ENSG00000130779	ENSG00000130779	NA	rs2061098
QTS000042	ftp://ftp.ebi.ac.uk/pub/databases/spot/eQTL/sumstats/QTS000042/QTD000753/QTD000753.all.tsv.gz	ILMN_3208881	12	122864863	T	C	chr12_122864863_T_C	23	0.119792	0.781344	-0.0551969	0.198207	SNP	169	192	NA	ENSG00000183955	ENSG00000183955	NA	rs2061098
QTS000042	ftp://ftp.ebi.ac.uk/pub/databases/spot/eQTL/sumstats/QTS000042/QTD000753/QTD000753.all.tsv.gz	ILMN_3229052	12	122864863	T	C	chr12_122864863_T_C	23	0.119792	0.969021	0.0104233	0.267577	SNP	169	192	NA	ENSG00000184209	ENSG00000184209	NA	rs2061098
QTS000042	ftp://ftp.ebi.ac.uk/pub/databases/spot/eQTL/sumstats/QTS000042/QTD000753/QTD000753.all.tsv.gz	ILMN_3249006	12	122864863	T	C	chr12_122864863_T_C	23	0.119792	0.0698686	-0.33966	0.184923	SNP	169	192	NA	ENSG00000183955	ENSG00000183955	NA	rs2061098
QTS000042	ftp://ftp.ebi.ac.uk/pub/databases/spot/eQTL/sumstats/QTS000042/QTD000753/QTD000753.all.tsv.gz	ILMN_1651936	12	122865607	CCTTT	C	chr12_122865607_CCTTT_C	23	0.119792	0.330996	0.221543	0.226547	INDEL	169	192	NA	ENSG00000183955	ENSG00000183955	NA	rs35135213
QTS000042	ftp://ftp.ebi.ac.uk/pub/databases/spot/eQTL/sumstats/QTS000042/QTD000753/QTD000753.all.tsv.gz	ILMN_1654421	12	122865607	CCTTT	C	chr12_122865607_CCTTT_C	23	0.119792	0.284778	-0.250315	0.232487	INDEL	169	192	NA	ENSG00000051825	ENSG00000051825	NA	rs35135213
QTS000042	ftp://ftp.ebi.ac.uk/pub/databases/spot/eQTL/sumstats/QTS000042/QTD000753/QTD000753.all.tsv.gz	ILMN_1654939	12	122865607	CCTTT	C	chr12_122865607_CCTTT_C	23	0.119792	0.248638	-0.268245	0.230863	INDEL	169	192	NA	ENSG00000086598	ENSG00000086598	NA	rs35135213
QTS000042	ftp://ftp.ebi.ac.uk/pub/databases/spot/eQTL/sumstats/QTS000042/QTD000753/QTD000753.all.tsv.gz	ILMN_1662316	12	122865607	CCTTT	C	chr12_122865607_CCTTT_C	23	0.119792	0.186056	0.310359	0.232738	INDEL	169	192	NA	ENSG00000139719	ENSG00000139719	NA	rs35135213
QTS000042	ftp://ftp.ebi.ac.uk/pub/databases/spot/eQTL/sumstats/QTS000042/QTD000753/QTD000753.all.tsv.gz	ILMN_1665335	12	122865607	CCTTT	C	chr12_122865607_CCTTT_C	23	0.119792	0.574977	-0.0848541	0.15072	INDEL	169	192	NA	ENSG00000184047	ENSG00000184047	NA	rs35135213
QTS000042	ftp://ftp.ebi.ac.uk/pub/databases/spot/eQTL/sumstats/QTS000042/QTD000753/QTD000753.all.tsv.gz	ILMN_1667510	12	122865607	CCTTT	C	chr12_122865607_CCTTT_C	23	0.119792	0.0753656	-0.448681	0.249117	INDEL	169	192	NA	ENSG00000130921	ENSG00000130921	NA	rs35135213
QTS000042	ftp://ftp.ebi.ac.uk/pub/databases/spot/eQTL/sumstats/QTS000042/QTD000753/QTD000753.all.tsv.gz	ILMN_1668743	12	122865607	CCTTT	C	chr12_122865607_CCTTT_C	23	0.119792	0.465575	0.128365	0.175094	INDEL	169	192	NA	ENSG00000150977	ENSG00000150977	NA	rs35135213
QTS000042	ftp://ftp.ebi.ac.uk/pub/databases/spot/eQTL/sumstats/QTS000042/QTD000753/QTD000753.all.tsv.gz	ILMN_1677693	12	122865607	CCTTT	C	chr12_122865607_CCTTT_C	23	0.119792	0.654293	0.0743447	0.165413	INDEL	169	192	NA	ENSG00000255398	ENSG00000255398	NA	rs35135213
QTS000042	ftp://ftp.ebi.ac.uk/pub/databases/spot/eQTL/sumstats/QTS000042/QTD000753/QTD000753.all.tsv.gz	ILMN_1678490	12	122865607	CCTTT	C	chr12_122865607_CCTTT_C	23	0.119792	0.613771	0.0850129	0.167799	INDEL	169	192	NA	ENSG00000150977	ENSG00000150977	NA	rs35135213
QTS000042	ftp://ftp.ebi.ac.uk/pub/databases/spot/eQTL/sumstats/QTS000042/QTD000753/QTD000753.all.tsv.gz	ILMN_1684038	12	122865607	CCTTT	C	chr12_122865607_CCTTT_C	23	0.119792	0.203586	0.309887	0.241792	INDEL	169	192	NA	ENSG00000130779	ENSG00000130779	NA	rs35135213
QTS000042	ftp://ftp.ebi.ac.uk/pub/databases/spot/eQTL/sumstats/QTS000042/QTD000753/QTD000753.all.tsv.gz	ILMN_1700380	12	122865607	CCTTT	C	chr12_122865607_CCTTT_C	23	0.119792	0.389245	0.160791	0.18576	INDEL	169	192	NA	ENSG00000185344	ENSG00000185344	NA	rs35135213
QTS000042	ftp://ftp.ebi.ac.uk/pub/databases/spot/eQTL/sumstats/QTS000042/QTD000753/QTD000753.all.tsv.gz	ILMN_1706886	12	122865607	CCTTT	C	chr12_122865607_CCTTT_C	23	0.119792	0.158712	0.380024	0.267177	INDEL	169	192	NA	ENSG00000110987	ENSG00000110987	NA	rs35135213
QTS000042	ftp://ftp.ebi.ac.uk/pub/databases/spot/eQTL/sumstats/QTS000042/QTD000753/QTD000753.all.tsv.gz	ILMN_1710427	12	122865607	CCTTT	C	chr12_122865607_CCTTT_C	23	0.119792	0.817668	-0.0434448	0.187839	INDEL	169	192	NA	ENSG00000139722	ENSG00000139722	NA	rs35135213
QTS000042	ftp://ftp.ebi.ac.uk/pub/databases/spot/eQTL/sumstats/QTS000042/QTD000753/QTD000753.all.tsv.gz	ILMN_1711699	12	122865607	CCTTT	C	chr12_122865607_CCTTT_C	23	0.119792	0.867306	-0.0406138	0.242316	INDEL	169	192	NA	ENSG00000130787	ENSG00000130787	NA	rs35135213
QTS000042	ftp://ftp.ebi.ac.uk/pub/databases/spot/eQTL/sumstats/QTS000042/QTD000753/QTD000753.all.tsv.gz	ILMN_1723058	12	122865607	CCTTT	C	chr12_122865607_CCTTT_C	23	0.119792	0.0498192	-0.450096	0.226073	INDEL	169	192	NA	ENSG00000130779	ENSG00000130779	NA	rs35135213
QTS000042	ftp://ftp.ebi.ac.uk/pub/databases/spot/eQTL/sumstats/QTS000042/QTD000753/QTD000753.all.tsv.gz	ILMN_1725666	12	122865607	CCTTT	C	chr12_122865607_CCTTT_C	23	0.119792	0.264455	-0.253996	0.226052	INDEL	169	192	NA	ENSG00000111358	ENSG00000111358	NA	rs35135213
QTS000042	ftp://ftp.ebi.ac.uk/pub/databases/spot/eQTL/sumstats/QTS000042/QTD000753/QTD000753.all.tsv.gz	ILMN_1732516	12	122865607	CCTTT	C	chr12_122865607_CCTTT_C	23	0.119792	0.869882	-0.0381564	0.232205	INDEL	169	192	NA	ENSG00000184445	ENSG00000184445	NA	rs35135213
QTS000042	ftp://ftp.ebi.ac.uk/pub/databases/spot/eQTL/sumstats/QTS000042/QTD000753/QTD000753.all.tsv.gz	ILMN_1732767	12	122865607	CCTTT	C	chr12_122865607_CCTTT_C	23	0.119792	0.19891	0.312989	0.241666	INDEL	169	192	NA	ENSG00000110801	ENSG00000110801	NA	rs35135213
QTS000042	ftp://ftp.ebi.ac.uk/pub/databases/spot/eQTL/sumstats/QTS000042/QTD000753/QTD000753.all.tsv.gz	ILMN_1739943	12	122865607	CCTTT	C	chr12_122865607_CCTTT_C	23	0.119792	0.0382899	-0.508542	0.241508	INDEL	169	192	NA	ENSG00000139697	ENSG00000139697	NA	rs35135213
QTS000042	ftp://ftp.ebi.ac.uk/pub/databases/spot/eQTL/sumstats/QTS000042/QTD000753/QTD000753.all.tsv.gz	ILMN_1750497	12	122865607	CCTTT	C	chr12_122865607_CCTTT_C	23	0.119792	0.867448	0.0267522	0.159786	INDEL	169	192	NA	ENSG00000182782	ENSG00000182782	NA	rs35135213
QTS000042	ftp://ftp.ebi.ac.uk/pub/databases/spot/eQTL/sumstats/QTS000042/QTD000753/QTD000753.all.tsv.gz	ILMN_1753716	12	122865607	CCTTT	C	chr12_122865607_CCTTT_C	23	0.119792	0.983368	0.00449032	0.21474	INDEL	169	192	NA	ENSG00000111361	ENSG00000111361	NA	rs35135213
QTS000042	ftp://ftp.ebi.ac.uk/pub/databases/spot/eQTL/sumstats/QTS000042/QTD000753/QTD000753.all.tsv.gz	ILMN_1760954	12	122865607	CCTTT	C	chr12_122865607_CCTTT_C	23	0.119792	0.820808	-0.0475559	0.209283	INDEL	169	192	NA	ENSG00000139726	ENSG00000139726	NA	rs35135213
QTS000042	ftp://ftp.ebi.ac.uk/pub/databases/spot/eQTL/sumstats/QTS000042/QTD000753/QTD000753.all.tsv.gz	ILMN_1772845	12	122865607	CCTTT	C	chr12_122865607_CCTTT_C	23	0.119792	0.989584	0.00223671	0.170816	INDEL	169	192	NA	ENSG00000184209	ENSG00000184209	NA	rs35135213
QTS000042	ftp://ftp.ebi.ac.uk/pub/databases/spot/eQTL/sumstats/QTS000042/QTD000753/QTD000753.all.tsv.gz	ILMN_1788928	12	122865607	CCTTT	C	chr12_122865607_CCTTT_C	23	0.119792	0.327583	0.256671	0.260613	INDEL	169	192	NA	ENSG00000150967	ENSG00000150967	NA	rs35135213
QTS000042	ftp://ftp.ebi.ac.uk/pub/databases/spot/eQTL/sumstats/QTS000042/QTD000753/QTD000753.all.tsv.gz	ILMN_1791149	12	122865607	CCTTT	C	chr12_122865607_CCTTT_C	23	0.119792	0.328757	0.228938	0.233022	INDEL	169	192	NA	ENSG00000182196	ENSG00000182196	NA	rs35135213
QTS000042	ftp://ftp.ebi.ac.uk/pub/databases/spot/eQTL/sumstats/QTS000042/QTD000753/QTD000753.all.tsv.gz	ILMN_1792092	12	122865607	CCTTT	C	chr12_122865607_CCTTT_C	23	0.119792	0.763167	0.0565882	0.187174	INDEL	169	192	NA	ENSG00000033030	ENSG00000033030	NA	rs35135213
QTS000042	ftp://ftp.ebi.ac.uk/pub/databases/spot/eQTL/sumstats/QTS000042/QTD000753/QTD000753.all.tsv.gz	ILMN_1797425	12	122865607	CCTTT	C	chr12_122865607_CCTTT_C	23	0.119792	0.359779	-0.200995	0.218248	INDEL	169	192	NA	ENSG00000111364	ENSG00000111364	NA	rs35135213
QTS000042	ftp://ftp.ebi.ac.uk/pub/databases/spot/eQTL/sumstats/QTS000042/QTD000753/QTD000753.all.tsv.gz	ILMN_1805643	12	122865607	CCTTT	C	chr12_122865607_CCTTT_C	23	0.119792	0.889185	0.0346244	0.247724	INDEL	169	192	NA	ENSG00000188026	ENSG00000188026	NA	rs35135213
QTS000042	ftp://ftp.ebi.ac.uk/pub/databases/spot/eQTL/sumstats/QTS000042/QTD000753/QTD000753.all.tsv.gz	ILMN_1811272	12	122865607	CCTTT	C	chr12_122865607_CCTTT_C	23	0.119792	0.0277896	0.577194	0.257664	INDEL	169	192	NA	ENSG00000196917	ENSG00000196917	NA	rs35135213
QTS000042	ftp://ftp.ebi.ac.uk/pub/databases/spot/eQTL/sumstats/QTS000042/QTD000753/QTD000753.all.tsv.gz	ILMN_1849192	12	122865607	CCTTT	C	chr12_122865607_CCTTT_C	23	0.119792	0.747941	0.0833081	0.258369	INDEL	169	192	NA	ENSG00000256546	ENSG00000256546	NA	rs35135213
QTS000042	ftp://ftp.ebi.ac.uk/pub/databases/spot/eQTL/sumstats/QTS000042/QTD000753/QTD000753.all.tsv.gz	ILMN_2310589	12	122865607	CCTTT	C	chr12_122865607_CCTTT_C	23	0.119792	0.212143	0.198274	0.157673	INDEL	169	192	NA	ENSG00000184047	ENSG00000184047	NA	rs35135213
QTS000042	ftp://ftp.ebi.ac.uk/pub/databases/spot/eQTL/sumstats/QTS000042/QTD000753/QTD000753.all.tsv.gz	ILMN_2332990	12	122865607	CCTTT	C	chr12_122865607_CCTTT_C	23	0.119792	0.511133	0.120498	0.182586	INDEL	169	192	NA	ENSG00000184047	ENSG00000184047	NA	rs35135213
QTS000042	ftp://ftp.ebi.ac.uk/pub/databases/spot/eQTL/sumstats/QTS000042/QTD000753/QTD000753.all.tsv.gz	ILMN_2343047	12	122865607	CCTTT	C	chr12_122865607_CCTTT_C	23	0.119792	0.503611	-0.162704	0.242197	INDEL	169	192	NA	ENSG00000150967	ENSG00000150967	NA	rs35135213
QTS000042	ftp://ftp.ebi.ac.uk/pub/databases/spot/eQTL/sumstats/QTS000042/QTD000753/QTD000753.all.tsv.gz	ILMN_2343048	12	122865607	CCTTT	C	chr12_122865607_CCTTT_C	23	0.119792	0.594559	0.12795	0.239459	INDEL	169	192	NA	ENSG00000150967	ENSG00000150967	NA	rs35135213
QTS000042	ftp://ftp.ebi.ac.uk/pub/databases/spot/eQTL/sumstats/QTS000042/QTD000753/QTD000753.all.tsv.gz	ILMN_2358277	12	122865607	CCTTT	C	chr12_122865607_CCTTT_C	23	0.119792	0.827352	0.0359624	0.164364	INDEL	169	192	NA	ENSG00000111011	ENSG00000111011	NA	rs35135213
QTS000042	ftp://ftp.ebi.ac.uk/pub/databases/spot/eQTL/sumstats/QTS000042/QTD000753/QTD000753.all.tsv.gz	ILMN_2358278	12	122865607	CCTTT	C	chr12_122865607_CCTTT_C	23	0.119792	0.512604	-0.120424	0.183113	INDEL	169	192	NA	ENSG00000111011	ENSG00000111011	NA	rs35135213
QTS000042	ftp://ftp.ebi.ac.uk/pub/databases/spot/eQTL/sumstats/QTS000042/QTD000753/QTD000753.all.tsv.gz	ILMN_2393144	12	122865607	CCTTT	C	chr12_122865607_CCTTT_C	23	0.119792	0.87354	0.0331618	0.207701	INDEL	169	192	NA	ENSG00000182196	ENSG00000182196	NA	rs35135213
QTS000042	ftp://ftp.ebi.ac.uk/pub/databases/spot/eQTL/sumstats/QTS000042/QTD000753/QTD000753.all.tsv.gz	ILMN_2395285	12	122865607	CCTTT	C	chr12_122865607_CCTTT_C	23	0.119792	0.627796	0.0757607	0.155674	INDEL	169	192	NA	ENSG00000184209	ENSG00000184209	NA	rs35135213
QTS000042	ftp://ftp.ebi.ac.uk/pub/databases/spot/eQTL/sumstats/QTS000042/QTD000753/QTD000753.all.tsv.gz	ILMN_2396148	12	122865607	CCTTT	C	chr12_122865607_CCTTT_C	23	0.119792	0.6733	-0.105573	0.249499	INDEL	169	192	NA	ENSG00000130787	ENSG00000130787	NA	rs35135213
QTS000042	ftp://ftp.ebi.ac.uk/pub/databases/spot/eQTL/sumstats/QTS000042/QTD000753/QTD000753.all.tsv.gz	ILMN_2404085	12	122865607	CCTTT	C	chr12_122865607_CCTTT_C	23	0.119792	0.187127	-0.194698	0.146363	INDEL	169	192	NA	ENSG00000130779	ENSG00000130779	NA	rs35135213
QTS000042	ftp://ftp.ebi.ac.uk/pub/databases/spot/eQTL/sumstats/QTS000042/QTD000753/QTD000753.all.tsv.gz	ILMN_3208881	12	122865607	CCTTT	C	chr12_122865607_CCTTT_C	23	0.119792	0.747862	-0.0634594	0.196747	INDEL	169	192	NA	ENSG00000183955	ENSG00000183955	NA	rs35135213
QTS000042	ftp://ftp.ebi.ac.uk/pub/databases/spot/eQTL/sumstats/QTS000042/QTD000753/QTD000753.all.tsv.gz	ILMN_3229052	12	122865607	CCTTT	C	chr12_122865607_CCTTT_C	23	0.119792	0.997763	0.000746986	0.265652	INDEL	169	192	NA	ENSG00000184209	ENSG00000184209	NA	rs35135213
QTS000042	ftp://ftp.ebi.ac.uk/pub/databases/spot/eQTL/sumstats/QTS000042/QTD000753/QTD000753.all.tsv.gz	ILMN_3249006	12	122865607	CCTTT	C	chr12_122865607_CCTTT_C	23	0.119792	0.0709861	-0.3359	0.18362	INDEL	169	192	NA	ENSG00000183955	ENSG00000183955	NA	rs35135213
QTS000042	ftp://ftp.ebi.ac.uk/pub/databases/spot/eQTL/sumstats/QTS000042/QTD000753/QTD000753.all.tsv.gz	ILMN_1651936	12	122865657	C	T	chr12_122865657_C_T	23	0.119792	0.326985	0.220142	0.223246	SNP	169	192	NA	ENSG00000183955	ENSG00000183955	NA	rs12255
QTS000042	ftp://ftp.ebi.ac.uk/pub/databases/spot/eQTL/sumstats/QTS000042/QTD000753/QTD000753.all.tsv.gz	ILMN_1654421	12	122865657	C	T	chr12_122865657_C_T	23	0.119792	0.26778	-0.255515	0.229003	SNP	169	192	NA	ENSG00000051825	ENSG00000051825	NA	rs12255
QTS000042	ftp://ftp.ebi.ac.uk/pub/databases/spot/eQTL/sumstats/QTS000042/QTD000753/QTD000753.all.tsv.gz	ILMN_1654939	12	122865657	C	T	chr12_122865657_C_T	23	0.119792	0.240194	-0.269097	0.227454	SNP	169	192	NA	ENSG00000086598	ENSG00000086598	NA	rs12255
QTS000042	ftp://ftp.ebi.ac.uk/pub/databases/spot/eQTL/sumstats/QTS000042/QTD000753/QTD000753.all.tsv.gz	ILMN_1662316	12	122865657	C	T	chr12_122865657_C_T	23	0.119792	0.192073	0.301777	0.229435	SNP	169	192	NA	ENSG00000139719	ENSG00000139719	NA	rs12255
QTS000042	ftp://ftp.ebi.ac.uk/pub/databases/spot/eQTL/sumstats/QTS000042/QTD000753/QTD000753.all.tsv.gz	ILMN_1665335	12	122865657	C	T	chr12_122865657_C_T	23	0.119792	0.574771	-0.0836706	0.148538	SNP	169	192	NA	ENSG00000184047	ENSG00000184047	NA	rs12255
QTS000042	ftp://ftp.ebi.ac.uk/pub/databases/spot/eQTL/sumstats/QTS000042/QTD000753/QTD000753.all.tsv.gz	ILMN_1667510	12	122865657	C	T	chr12_122865657_C_T	23	0.119792	0.0819794	-0.432689	0.245717	SNP	169	192	NA	ENSG00000130921	ENSG00000130921	NA	rs12255
QTS000042	ftp://ftp.ebi.ac.uk/pub/databases/spot/eQTL/sumstats/QTS000042/QTD000753/QTD000753.all.tsv.gz	ILMN_1668743	12	122865657	C	T	chr12_122865657_C_T	23	0.119792	0.467927	0.125843	0.172565	SNP	169	192	NA	ENSG00000150977	ENSG00000150977	NA	rs12255
QTS000042	ftp://ftp.ebi.ac.uk/pub/databases/spot/eQTL/sumstats/QTS000042/QTD000753/QTD000753.all.tsv.gz	ILMN_1677693	12	122865657	C	T	chr12_122865657_C_T	23	0.119792	0.629119	0.0790135	0.162986	SNP	169	192	NA	ENSG00000255398	ENSG00000255398	NA	rs12255
QTS000042	ftp://ftp.ebi.ac.uk/pub/databases/spot/eQTL/sumstats/QTS000042/QTD000753/QTD000753.all.tsv.gz	ILMN_1678490	12	122865657	C	T	chr12_122865657_C_T	23	0.119792	0.614506	0.0836088	0.165371	SNP	169	192	NA	ENSG00000150977	ENSG00000150977	NA	rs12255
QTS000042	ftp://ftp.ebi.ac.uk/pub/databases/spot/eQTL/sumstats/QTS000042/QTD000753/QTD000753.all.tsv.gz	ILMN_1684038	12	122865657	C	T	chr12_122865657_C_T	23	0.119792	0.205366	0.304214	0.23831	SNP	169	192	NA	ENSG00000130779	ENSG00000130779	NA	rs12255
QTS000042	ftp://ftp.ebi.ac.uk/pub/databases/spot/eQTL/sumstats/QTS000042/QTD000753/QTD000753.all.tsv.gz	ILMN_1700380	12	122865657	C	T	chr12_122865657_C_T	23	0.119792	0.403895	0.153643	0.183121	SNP	169	192	NA	ENSG00000185344	ENSG00000185344	NA	rs12255
QTS000042	ftp://ftp.ebi.ac.uk/pub/databases/spot/eQTL/sumstats/QTS000042/QTD000753/QTD000753.all.tsv.gz	ILMN_1706886	12	122865657	C	T	chr12_122865657_C_T	23	0.119792	0.16216	0.371484	0.263361	SNP	169	192	NA	ENSG00000110987	ENSG00000110987	NA	rs12255
QTS000042	ftp://ftp.ebi.ac.uk/pub/databases/spot/eQTL/sumstats/QTS000042/QTD000753/QTD000753.all.tsv.gz	ILMN_1710427	12	122865657	C	T	chr12_122865657_C_T	23	0.119792	0.785867	-0.050452	0.185096	SNP	169	192	NA	ENSG00000139722	ENSG00000139722	NA	rs12255
QTS000042	ftp://ftp.ebi.ac.uk/pub/databases/spot/eQTL/sumstats/QTS000042/QTD000753/QTD000753.all.tsv.gz	ILMN_1711699	12	122865657	C	T	chr12_122865657_C_T	23	0.119792	0.854726	-0.0438602	0.2388	SNP	169	192	NA	ENSG00000130787	ENSG00000130787	NA	rs12255
QTS000042	ftp://ftp.ebi.ac.uk/pub/databases/spot/eQTL/sumstats/QTS000042/QTD000753/QTD000753.all.tsv.gz	ILMN_1723058	12	122865657	C	T	chr12_122865657_C_T	23	0.119792	0.0538515	-0.436181	0.222979	SNP	169	192	NA	ENSG00000130779	ENSG00000130779	NA	rs12255
QTS000042	ftp://ftp.ebi.ac.uk/pub/databases/spot/eQTL/sumstats/QTS000042/QTD000753/QTD000753.all.tsv.gz	ILMN_1725666	12	122865657	C	T	chr12_122865657_C_T	23	0.119792	0.277775	-0.243507	0.222872	SNP	169	192	NA	ENSG00000111358	ENSG00000111358	NA	rs12255
QTS000042	ftp://ftp.ebi.ac.uk/pub/databases/spot/eQTL/sumstats/QTS000042/QTD000753/QTD000753.all.tsv.gz	ILMN_1732516	12	122865657	C	T	chr12_122865657_C_T	23	0.119792	0.850868	-0.0431588	0.228832	SNP	169	192	NA	ENSG00000184445	ENSG00000184445	NA	rs12255
QTS000042	ftp://ftp.ebi.ac.uk/pub/databases/spot/eQTL/sumstats/QTS000042/QTD000753/QTD000753.all.tsv.gz	ILMN_1732767	12	122865657	C	T	chr12_122865657_C_T	23	0.119792	0.226059	0.290833	0.238438	SNP	169	192	NA	ENSG00000110801	ENSG00000110801	NA	rs12255
QTS000042	ftp://ftp.ebi.ac.uk/pub/databases/spot/eQTL/sumstats/QTS000042/QTD000753/QTD000753.all.tsv.gz	ILMN_1739943	12	122865657	C	T	chr12_122865657_C_T	23	0.119792	0.0403386	-0.496119	0.238141	SNP	169	192	NA	ENSG00000139697	ENSG00000139697	NA	rs12255
QTS000042	ftp://ftp.ebi.ac.uk/pub/databases/spot/eQTL/sumstats/QTS000042/QTD000753/QTD000753.all.tsv.gz	ILMN_1750497	12	122865657	C	T	chr12_122865657_C_T	23	0.119792	0.859353	0.027991	0.157469	SNP	169	192	NA	ENSG00000182782	ENSG00000182782	NA	rs12255
QTS000042	ftp://ftp.ebi.ac.uk/pub/databases/spot/eQTL/sumstats/QTS000042/QTD000753/QTD000753.all.tsv.gz	ILMN_1753716	12	122865657	C	T	chr12_122865657_C_T	23	0.119792	0.967072	0.00876306	0.21163	SNP	169	192	NA	ENSG00000111361	ENSG00000111361	NA	rs12255
QTS000042	ftp://ftp.ebi.ac.uk/pub/databases/spot/eQTL/sumstats/QTS000042/QTD000753/QTD000753.all.tsv.gz	ILMN_1760954	12	122865657	C	T	chr12_122865657_C_T	23	0.119792	0.826792	-0.0452773	0.206257	SNP	169	192	NA	ENSG00000139726	ENSG00000139726	NA	rs12255
QTS000042	ftp://ftp.ebi.ac.uk/pub/databases/spot/eQTL/sumstats/QTS000042/QTD000753/QTD000753.all.tsv.gz	ILMN_1772845	12	122865657	C	T	chr12_122865657_C_T	23	0.119792	0.977658	0.00472896	0.168342	SNP	169	192	NA	ENSG00000184209	ENSG00000184209	NA	rs12255
QTS000042	ftp://ftp.ebi.ac.uk/pub/databases/spot/eQTL/sumstats/QTS000042/QTD000753/QTD000753.all.tsv.gz	ILMN_1788928	12	122865657	C	T	chr12_122865657_C_T	23	0.119792	0.311496	0.261453	0.256736	SNP	169	192	NA	ENSG00000150967	ENSG00000150967	NA	rs12255
QTS000042	ftp://ftp.ebi.ac.uk/pub/databases/spot/eQTL/sumstats/QTS000042/QTD000753/QTD000753.all.tsv.gz	ILMN_1791149	12	122865657	C	T	chr12_122865657_C_T	23	0.119792	0.313039	0.233027	0.229559	SNP	169	192	NA	ENSG00000182196	ENSG00000182196	NA	rs12255
QTS000042	ftp://ftp.ebi.ac.uk/pub/databases/spot/eQTL/sumstats/QTS000042/QTD000753/QTD000753.all.tsv.gz	ILMN_1792092	12	122865657	C	T	chr12_122865657_C_T	23	0.119792	0.776708	0.0524923	0.184476	SNP	169	192	NA	ENSG00000033030	ENSG00000033030	NA	rs12255
QTS000042	ftp://ftp.ebi.ac.uk/pub/databases/spot/eQTL/sumstats/QTS000042/QTD000753/QTD000753.all.tsv.gz	ILMN_1797425	12	122865657	C	T	chr12_122865657_C_T	23	0.119792	0.365248	-0.195853	0.215114	SNP	169	192	NA	ENSG00000111364	ENSG00000111364	NA	rs12255
QTS000042	ftp://ftp.ebi.ac.uk/pub/databases/spot/eQTL/sumstats/QTS000042/QTD000753/QTD000753.all.tsv.gz	ILMN_1805643	12	122865657	C	T	chr12_122865657_C_T	23	0.119792	0.880079	0.0369473	0.244133	SNP	169	192	NA	ENSG00000188026	ENSG00000188026	NA	rs12255
QTS000042	ftp://ftp.ebi.ac.uk/pub/databases/spot/eQTL/sumstats/QTS000042/QTD000753/QTD000753.all.tsv.gz	ILMN_1811272	12	122865657	C	T	chr12_122865657_C_T	23	0.119792	0.0318403	0.555316	0.254298	SNP	169	192	NA	ENSG00000196917	ENSG00000196917	NA	rs12255
QTS000042	ftp://ftp.ebi.ac.uk/pub/databases/spot/eQTL/sumstats/QTS000042/QTD000753/QTD000753.all.tsv.gz	ILMN_1849192	12	122865657	C	T	chr12_122865657_C_T	23	0.119792	0.762771	0.0771201	0.254647	SNP	169	192	NA	ENSG00000256546	ENSG00000256546	NA	rs12255
QTS000042	ftp://ftp.ebi.ac.uk/pub/databases/spot/eQTL/sumstats/QTS000042/QTD000753/QTD000753.all.tsv.gz	ILMN_2310589	12	122865657	C	T	chr12_122865657_C_T	23	0.119792	0.212326	0.195326	0.155392	SNP	169	192	NA	ENSG00000184047	ENSG00000184047	NA	rs12255
QTS000042	ftp://ftp.ebi.ac.uk/pub/databases/spot/eQTL/sumstats/QTS000042/QTD000753/QTD000753.all.tsv.gz	ILMN_2332990	12	122865657	C	T	chr12_122865657_C_T	23	0.119792	0.486802	0.125661	0.179886	SNP	169	192	NA	ENSG00000184047	ENSG00000184047	NA	rs12255
QTS000042	ftp://ftp.ebi.ac.uk/pub/databases/spot/eQTL/sumstats/QTS000042/QTD000753/QTD000753.all.tsv.gz	ILMN_2343047	12	122865657	C	T	chr12_122865657_C_T	23	0.119792	0.520404	-0.154108	0.238741	SNP	169	192	NA	ENSG00000150967	ENSG00000150967	NA	rs12255
QTS000042	ftp://ftp.ebi.ac.uk/pub/databases/spot/eQTL/sumstats/QTS000042/QTD000753/QTD000753.all.tsv.gz	ILMN_2343048	12	122865657	C	T	chr12_122865657_C_T	23	0.119792	0.645004	0.109176	0.236096	SNP	169	192	NA	ENSG00000150967	ENSG00000150967	NA	rs12255
QTS000042	ftp://ftp.ebi.ac.uk/pub/databases/spot/eQTL/sumstats/QTS000042/QTD000753/QTD000753.all.tsv.gz	ILMN_2358277	12	122865657	C	T	chr12_122865657_C_T	23	0.119792	0.853427	0.0300234	0.161998	SNP	169	192	NA	ENSG00000111011	ENSG00000111011	NA	rs12255
QTS000042	ftp://ftp.ebi.ac.uk/pub/databases/spot/eQTL/sumstats/QTS000042/QTD000753/QTD000753.all.tsv.gz	ILMN_2358278	12	122865657	C	T	chr12_122865657_C_T	23	0.119792	0.53655	-0.112036	0.180514	SNP	169	192	NA	ENSG00000111011	ENSG00000111011	NA	rs12255
QTS000042	ftp://ftp.ebi.ac.uk/pub/databases/spot/eQTL/sumstats/QTS000042/QTD000753/QTD000753.all.tsv.gz	ILMN_2393144	12	122865657	C	T	chr12_122865657_C_T	23	0.119792	0.886982	0.0291835	0.204701	SNP	169	192	NA	ENSG00000182196	ENSG00000182196	NA	rs12255
QTS000042	ftp://ftp.ebi.ac.uk/pub/databases/spot/eQTL/sumstats/QTS000042/QTD000753/QTD000753.all.tsv.gz	ILMN_2395285	12	122865657	C	T	chr12_122865657_C_T	23	0.119792	0.628673	0.074474	0.153422	SNP	169	192	NA	ENSG00000184209	ENSG00000184209	NA	rs12255
QTS000042	ftp://ftp.ebi.ac.uk/pub/databases/spot/eQTL/sumstats/QTS000042/QTD000753/QTD000753.all.tsv.gz	ILMN_2396148	12	122865657	C	T	chr12_122865657_C_T	23	0.119792	0.686585	-0.0995756	0.245909	SNP	169	192	NA	ENSG00000130787	ENSG00000130787	NA	rs12255
QTS000042	ftp://ftp.ebi.ac.uk/pub/databases/spot/eQTL/sumstats/QTS000042/QTD000753/QTD000753.all.tsv.gz	ILMN_2404085	12	122865657	C	T	chr12_122865657_C_T	23	0.119792	0.17927	-0.195315	0.144188	SNP	169	192	NA	ENSG00000130779	ENSG00000130779	NA	rs12255
QTS000042	ftp://ftp.ebi.ac.uk/pub/databases/spot/eQTL/sumstats/QTS000042/QTD000753/QTD000753.all.tsv.gz	ILMN_3208881	12	122865657	C	T	chr12_122865657_C_T	23	0.119792	0.738229	-0.0650178	0.193889	SNP	169	192	NA	ENSG00000183955	ENSG00000183955	NA	rs12255
QTS000042	ftp://ftp.ebi.ac.uk/pub/databases/spot/eQTL/sumstats/QTS000042/QTD000753/QTD000753.all.tsv.gz	ILMN_3229052	12	122865657	C	T	chr12_122865657_C_T	23	0.119792	0.978192	0.00717832	0.261805	SNP	169	192	NA	ENSG00000184209	ENSG00000184209	NA	rs12255
QTS000042	ftp://ftp.ebi.ac.uk/pub/databases/spot/eQTL/sumstats/QTS000042/QTD000753/QTD000753.all.tsv.gz	ILMN_3249006	12	122865657	C	T	chr12_122865657_C_T	23	0.119792	0.0769541	-0.324398	0.181108	SNP	169	192	NA	ENSG00000183955	ENSG00000183955	NA	rs12255
QTS000042	ftp://ftp.ebi.ac.uk/pub/databases/spot/eQTL/sumstats/QTS000042/QTD000753/QTD000753.all.tsv.gz	ILMN_1651936	12	122867632	C	T	chr12_122867632_C_T	24	0.125	0.208791	0.282288	0.222824	SNP	168	192	NA	ENSG00000183955	ENSG00000183955	NA	rs3825143
QTS000042	ftp://ftp.ebi.ac.uk/pub/databases/spot/eQTL/sumstats/QTS000042/QTD000753/QTD000753.all.tsv.gz	ILMN_1654421	12	122867632	C	T	chr12_122867632_C_T	24	0.125	0.156589	-0.326478	0.228347	SNP	168	192	NA	ENSG00000051825	ENSG00000051825	NA	rs3825143
QTS000042	ftp://ftp.ebi.ac.uk/pub/databases/spot/eQTL/sumstats/QTS000042/QTD000753/QTD000753.all.tsv.gz	ILMN_1654939	12	122867632	C	T	chr12_122867632_C_T	24	0.125	0.272886	-0.251828	0.228136	SNP	168	192	NA	ENSG00000086598	ENSG00000086598	NA	rs3825143
QTS000042	ftp://ftp.ebi.ac.uk/pub/databases/spot/eQTL/sumstats/QTS000042/QTD000753/QTD000753.all.tsv.gz	ILMN_1662316	12	122867632	C	T	chr12_122867632_C_T	24	0.125	0.349543	0.217376	0.231041	SNP	168	192	NA	ENSG00000139719	ENSG00000139719	NA	rs3825143
QTS000042	ftp://ftp.ebi.ac.uk/pub/databases/spot/eQTL/sumstats/QTS000042/QTD000753/QTD000753.all.tsv.gz	ILMN_1665335	12	122867632	C	T	chr12_122867632_C_T	24	0.125	0.503528	-0.0999135	0.1487	SNP	168	192	NA	ENSG00000184047	ENSG00000184047	NA	rs3825143
QTS000042	ftp://ftp.ebi.ac.uk/pub/databases/spot/eQTL/sumstats/QTS000042/QTD000753/QTD000753.all.tsv.gz	ILMN_1667510	12	122867632	C	T	chr12_122867632_C_T	24	0.125	0.0951393	-0.416266	0.246549	SNP	168	192	NA	ENSG00000130921	ENSG00000130921	NA	rs3825143
QTS000042	ftp://ftp.ebi.ac.uk/pub/databases/spot/eQTL/sumstats/QTS000042/QTD000753/QTD000753.all.tsv.gz	ILMN_1668743	12	122867632	C	T	chr12_122867632_C_T	24	0.125	0.802893	0.0434189	0.173388	SNP	168	192	NA	ENSG00000150977	ENSG00000150977	NA	rs3825143
QTS000042	ftp://ftp.ebi.ac.uk/pub/databases/spot/eQTL/sumstats/QTS000042/QTD000753/QTD000753.all.tsv.gz	ILMN_1677693	12	122867632	C	T	chr12_122867632_C_T	24	0.125	0.781142	0.0455617	0.163453	SNP	168	192	NA	ENSG00000255398	ENSG00000255398	NA	rs3825143
QTS000042	ftp://ftp.ebi.ac.uk/pub/databases/spot/eQTL/sumstats/QTS000042/QTD000753/QTD000753.all.tsv.gz	ILMN_1678490	12	122867632	C	T	chr12_122867632_C_T	24	0.125	0.999236	-0.000159307	0.165945	SNP	168	192	NA	ENSG00000150977	ENSG00000150977	NA	rs3825143
QTS000042	ftp://ftp.ebi.ac.uk/pub/databases/spot/eQTL/sumstats/QTS000042/QTD000753/QTD000753.all.tsv.gz	ILMN_1684038	12	122867632	C	T	chr12_122867632_C_T	24	0.125	0.135331	0.358739	0.237849	SNP	168	192	NA	ENSG00000130779	ENSG00000130779	NA	rs3825143
QTS000042	ftp://ftp.ebi.ac.uk/pub/databases/spot/eQTL/sumstats/QTS000042/QTD000753/QTD000753.all.tsv.gz	ILMN_1700380	12	122867632	C	T	chr12_122867632_C_T	24	0.125	0.553495	0.109393	0.18386	SNP	168	192	NA	ENSG00000185344	ENSG00000185344	NA	rs3825143
QTS000042	ftp://ftp.ebi.ac.uk/pub/databases/spot/eQTL/sumstats/QTS000042/QTD000753/QTD000753.all.tsv.gz	ILMN_1706886	12	122867632	C	T	chr12_122867632_C_T	24	0.125	0.138554	0.394098	0.263476	SNP	168	192	NA	ENSG00000110987	ENSG00000110987	NA	rs3825143
QTS000042	ftp://ftp.ebi.ac.uk/pub/databases/spot/eQTL/sumstats/QTS000042/QTD000753/QTD000753.all.tsv.gz	ILMN_1710427	12	122867632	C	T	chr12_122867632_C_T	24	0.125	0.80866	-0.0450569	0.185467	SNP	168	192	NA	ENSG00000139722	ENSG00000139722	NA	rs3825143
QTS000042	ftp://ftp.ebi.ac.uk/pub/databases/spot/eQTL/sumstats/QTS000042/QTD000753/QTD000753.all.tsv.gz	ILMN_1711699	12	122867632	C	T	chr12_122867632_C_T	24	0.125	0.829052	-0.0518206	0.239237	SNP	168	192	NA	ENSG00000130787	ENSG00000130787	NA	rs3825143
QTS000042	ftp://ftp.ebi.ac.uk/pub/databases/spot/eQTL/sumstats/QTS000042/QTD000753/QTD000753.all.tsv.gz	ILMN_1723058	12	122867632	C	T	chr12_122867632_C_T	24	0.125	0.0264158	-0.501351	0.22175	SNP	168	192	NA	ENSG00000130779	ENSG00000130779	NA	rs3825143
QTS000042	ftp://ftp.ebi.ac.uk/pub/databases/spot/eQTL/sumstats/QTS000042/QTD000753/QTD000753.all.tsv.gz	ILMN_1725666	12	122867632	C	T	chr12_122867632_C_T	24	0.125	0.28628	-0.239727	0.223353	SNP	168	192	NA	ENSG00000111358	ENSG00000111358	NA	rs3825143
QTS000042	ftp://ftp.ebi.ac.uk/pub/databases/spot/eQTL/sumstats/QTS000042/QTD000753/QTD000753.all.tsv.gz	ILMN_1732516	12	122867632	C	T	chr12_122867632_C_T	24	0.125	0.513159	-0.150218	0.228717	SNP	168	192	NA	ENSG00000184445	ENSG00000184445	NA	rs3825143
QTS000042	ftp://ftp.ebi.ac.uk/pub/databases/spot/eQTL/sumstats/QTS000042/QTD000753/QTD000753.all.tsv.gz	ILMN_1732767	12	122867632	C	T	chr12_122867632_C_T	24	0.125	0.302763	0.248357	0.239485	SNP	168	192	NA	ENSG00000110801	ENSG00000110801	NA	rs3825143
QTS000042	ftp://ftp.ebi.ac.uk/pub/databases/spot/eQTL/sumstats/QTS000042/QTD000753/QTD000753.all.tsv.gz	ILMN_1739943	12	122867632	C	T	chr12_122867632_C_T	24	0.125	0.0618858	-0.453653	0.239648	SNP	168	192	NA	ENSG00000139697	ENSG00000139697	NA	rs3825143
QTS000042	ftp://ftp.ebi.ac.uk/pub/databases/spot/eQTL/sumstats/QTS000042/QTD000753/QTD000753.all.tsv.gz	ILMN_1750497	12	122867632	C	T	chr12_122867632_C_T	24	0.125	0.977432	-0.00447754	0.157799	SNP	168	192	NA	ENSG00000182782	ENSG00000182782	NA	rs3825143
QTS000042	ftp://ftp.ebi.ac.uk/pub/databases/spot/eQTL/sumstats/QTS000042/QTD000753/QTD000753.all.tsv.gz	ILMN_1753716	12	122867632	C	T	chr12_122867632_C_T	24	0.125	0.813403	-0.0501928	0.211964	SNP	168	192	NA	ENSG00000111361	ENSG00000111361	NA	rs3825143
QTS000042	ftp://ftp.ebi.ac.uk/pub/databases/spot/eQTL/sumstats/QTS000042/QTD000753/QTD000753.all.tsv.gz	ILMN_1760954	12	122867632	C	T	chr12_122867632_C_T	24	0.125	0.664485	-0.0898787	0.206473	SNP	168	192	NA	ENSG00000139726	ENSG00000139726	NA	rs3825143
QTS000042	ftp://ftp.ebi.ac.uk/pub/databases/spot/eQTL/sumstats/QTS000042/QTD000753/QTD000753.all.tsv.gz	ILMN_1772845	12	122867632	C	T	chr12_122867632_C_T	24	0.125	0.938265	0.0131028	0.168658	SNP	168	192	NA	ENSG00000184209	ENSG00000184209	NA	rs3825143
QTS000042	ftp://ftp.ebi.ac.uk/pub/databases/spot/eQTL/sumstats/QTS000042/QTD000753/QTD000753.all.tsv.gz	ILMN_1788928	12	122867632	C	T	chr12_122867632_C_T	24	0.125	0.387561	0.223826	0.257665	SNP	168	192	NA	ENSG00000150967	ENSG00000150967	NA	rs3825143
QTS000042	ftp://ftp.ebi.ac.uk/pub/databases/spot/eQTL/sumstats/QTS000042/QTD000753/QTD000753.all.tsv.gz	ILMN_1791149	12	122867632	C	T	chr12_122867632_C_T	24	0.125	0.247146	0.267561	0.229544	SNP	168	192	NA	ENSG00000182196	ENSG00000182196	NA	rs3825143
QTS000042	ftp://ftp.ebi.ac.uk/pub/databases/spot/eQTL/sumstats/QTS000042/QTD000753/QTD000753.all.tsv.gz	ILMN_1792092	12	122867632	C	T	chr12_122867632_C_T	24	0.125	0.762175	0.0561166	0.184816	SNP	168	192	NA	ENSG00000033030	ENSG00000033030	NA	rs3825143
QTS000042	ftp://ftp.ebi.ac.uk/pub/databases/spot/eQTL/sumstats/QTS000042/QTD000753/QTD000753.all.tsv.gz	ILMN_1797425	12	122867632	C	T	chr12_122867632_C_T	24	0.125	0.671111	-0.0922079	0.216372	SNP	168	192	NA	ENSG00000111364	ENSG00000111364	NA	rs3825143
QTS000042	ftp://ftp.ebi.ac.uk/pub/databases/spot/eQTL/sumstats/QTS000042/QTD000753/QTD000753.all.tsv.gz	ILMN_1805643	12	122867632	C	T	chr12_122867632_C_T	24	0.125	0.99277	0.00222339	0.244633	SNP	168	192	NA	ENSG00000188026	ENSG00000188026	NA	rs3825143
QTS000042	ftp://ftp.ebi.ac.uk/pub/databases/spot/eQTL/sumstats/QTS000042/QTD000753/QTD000753.all.tsv.gz	ILMN_1811272	12	122867632	C	T	chr12_122867632_C_T	24	0.125	0.0372405	0.54041	0.255202	SNP	168	192	NA	ENSG00000196917	ENSG00000196917	NA	rs3825143
QTS000042	ftp://ftp.ebi.ac.uk/pub/databases/spot/eQTL/sumstats/QTS000042/QTD000753/QTD000753.all.tsv.gz	ILMN_1849192	12	122867632	C	T	chr12_122867632_C_T	24	0.125	0.835269	0.0532393	0.255208	SNP	168	192	NA	ENSG00000256546	ENSG00000256546	NA	rs3825143
QTS000042	ftp://ftp.ebi.ac.uk/pub/databases/spot/eQTL/sumstats/QTS000042/QTD000753/QTD000753.all.tsv.gz	ILMN_2310589	12	122867632	C	T	chr12_122867632_C_T	24	0.125	0.216516	0.193935	0.155715	SNP	168	192	NA	ENSG00000184047	ENSG00000184047	NA	rs3825143
QTS000042	ftp://ftp.ebi.ac.uk/pub/databases/spot/eQTL/sumstats/QTS000042/QTD000753/QTD000753.all.tsv.gz	ILMN_2332990	12	122867632	C	T	chr12_122867632_C_T	24	0.125	0.456719	0.134717	0.180151	SNP	168	192	NA	ENSG00000184047	ENSG00000184047	NA	rs3825143
QTS000042	ftp://ftp.ebi.ac.uk/pub/databases/spot/eQTL/sumstats/QTS000042/QTD000753/QTD000753.all.tsv.gz	ILMN_2343047	12	122867632	C	T	chr12_122867632_C_T	24	0.125	0.631824	-0.115174	0.239466	SNP	168	192	NA	ENSG00000150967	ENSG00000150967	NA	rs3825143
QTS000042	ftp://ftp.ebi.ac.uk/pub/databases/spot/eQTL/sumstats/QTS000042/QTD000753/QTD000753.all.tsv.gz	ILMN_2343048	12	122867632	C	T	chr12_122867632_C_T	24	0.125	0.329342	0.231067	0.235476	SNP	168	192	NA	ENSG00000150967	ENSG00000150967	NA	rs3825143
QTS000042	ftp://ftp.ebi.ac.uk/pub/databases/spot/eQTL/sumstats/QTS000042/QTD000753/QTD000753.all.tsv.gz	ILMN_2358277	12	122867632	C	T	chr12_122867632_C_T	24	0.125	0.968983	0.00633181	0.16234	SNP	168	192	NA	ENSG00000111011	ENSG00000111011	NA	rs3825143
QTS000042	ftp://ftp.ebi.ac.uk/pub/databases/spot/eQTL/sumstats/QTS000042/QTD000753/QTD000753.all.tsv.gz	ILMN_2358278	12	122867632	C	T	chr12_122867632_C_T	24	0.125	0.304908	-0.185956	0.180116	SNP	168	192	NA	ENSG00000111011	ENSG00000111011	NA	rs3825143
QTS000042	ftp://ftp.ebi.ac.uk/pub/databases/spot/eQTL/sumstats/QTS000042/QTD000753/QTD000753.all.tsv.gz	ILMN_2393144	12	122867632	C	T	chr12_122867632_C_T	24	0.125	0.899601	0.0259563	0.205097	SNP	168	192	NA	ENSG00000182196	ENSG00000182196	NA	rs3825143
QTS000042	ftp://ftp.ebi.ac.uk/pub/databases/spot/eQTL/sumstats/QTS000042/QTD000753/QTD000753.all.tsv.gz	ILMN_2395285	12	122867632	C	T	chr12_122867632_C_T	24	0.125	0.604579	0.0798895	0.153682	SNP	168	192	NA	ENSG00000184209	ENSG00000184209	NA	rs3825143
QTS000042	ftp://ftp.ebi.ac.uk/pub/databases/spot/eQTL/sumstats/QTS000042/QTD000753/QTD000753.all.tsv.gz	ILMN_2396148	12	122867632	C	T	chr12_122867632_C_T	24	0.125	0.993679	-0.00195977	0.246625	SNP	168	192	NA	ENSG00000130787	ENSG00000130787	NA	rs3825143
QTS000042	ftp://ftp.ebi.ac.uk/pub/databases/spot/eQTL/sumstats/QTS000042/QTD000753/QTD000753.all.tsv.gz	ILMN_2404085	12	122867632	C	T	chr12_122867632_C_T	24	0.125	0.248836	-0.168272	0.144884	SNP	168	192	NA	ENSG00000130779	ENSG00000130779	NA	rs3825143
QTS000042	ftp://ftp.ebi.ac.uk/pub/databases/spot/eQTL/sumstats/QTS000042/QTD000753/QTD000753.all.tsv.gz	ILMN_3208881	12	122867632	C	T	chr12_122867632_C_T	24	0.125	0.825736	-0.0429242	0.194334	SNP	168	192	NA	ENSG00000183955	ENSG00000183955	NA	rs3825143
QTS000042	ftp://ftp.ebi.ac.uk/pub/databases/spot/eQTL/sumstats/QTS000042/QTD000753/QTD000753.all.tsv.gz	ILMN_3229052	12	122867632	C	T	chr12_122867632_C_T	24	0.125	0.869621	0.0431828	0.262262	SNP	168	192	NA	ENSG00000184209	ENSG00000184209	NA	rs3825143
QTS000042	ftp://ftp.ebi.ac.uk/pub/databases/spot/eQTL/sumstats/QTS000042/QTD000753/QTD000753.all.tsv.gz	ILMN_3249006	12	122867632	C	T	chr12_122867632_C_T	24	0.125	0.0746714	-0.327511	0.181399	SNP	168	192	NA	ENSG00000183955	ENSG00000183955	NA	rs3825143
QTS000042	ftp://ftp.ebi.ac.uk/pub/databases/spot/eQTL/sumstats/QTS000042/QTD000753/QTD000753.all.tsv.gz	ILMN_1651936	12	122869998	C	G	chr12_122869998_C_G	23	0.119792	0.298691	0.238536	0.228073	SNP	169	192	NA	ENSG00000183955	ENSG00000183955	NA	rs7972447
QTS000042	ftp://ftp.ebi.ac.uk/pub/databases/spot/eQTL/sumstats/QTS000042/QTD000753/QTD000753.all.tsv.gz	ILMN_1654421	12	122869998	C	G	chr12_122869998_C_G	23	0.119792	0.256367	-0.267506	0.234039	SNP	169	192	NA	ENSG00000051825	ENSG00000051825	NA	rs7972447
QTS000042	ftp://ftp.ebi.ac.uk/pub/databases/spot/eQTL/sumstats/QTS000042/QTD000753/QTD000753.all.tsv.gz	ILMN_1654939	12	122869998	C	G	chr12_122869998_C_G	23	0.119792	0.227621	-0.282548	0.232433	SNP	169	192	NA	ENSG00000086598	ENSG00000086598	NA	rs7972447
QTS000042	ftp://ftp.ebi.ac.uk/pub/databases/spot/eQTL/sumstats/QTS000042/QTD000753/QTD000753.all.tsv.gz	ILMN_1662316	12	122869998	C	G	chr12_122869998_C_G	23	0.119792	0.184664	0.313689	0.234483	SNP	169	192	NA	ENSG00000139719	ENSG00000139719	NA	rs7972447
QTS000042	ftp://ftp.ebi.ac.uk/pub/databases/spot/eQTL/sumstats/QTS000042/QTD000753/QTD000753.all.tsv.gz	ILMN_1665335	12	122869998	C	G	chr12_122869998_C_G	23	0.119792	0.548275	-0.0915228	0.151818	SNP	169	192	NA	ENSG00000184047	ENSG00000184047	NA	rs7972447
QTS000042	ftp://ftp.ebi.ac.uk/pub/databases/spot/eQTL/sumstats/QTS000042/QTD000753/QTD000753.all.tsv.gz	ILMN_1667510	12	122869998	C	G	chr12_122869998_C_G	23	0.119792	0.0637813	-0.470871	0.250581	SNP	169	192	NA	ENSG00000130921	ENSG00000130921	NA	rs7972447
QTS000042	ftp://ftp.ebi.ac.uk/pub/databases/spot/eQTL/sumstats/QTS000042/QTD000753/QTD000753.all.tsv.gz	ILMN_1668743	12	122869998	C	G	chr12_122869998_C_G	23	0.119792	0.495967	0.120704	0.176494	SNP	169	192	NA	ENSG00000150977	ENSG00000150977	NA	rs7972447
QTS000042	ftp://ftp.ebi.ac.uk/pub/databases/spot/eQTL/sumstats/QTS000042/QTD000753/QTD000753.all.tsv.gz	ILMN_1677693	12	122869998	C	G	chr12_122869998_C_G	23	0.119792	0.626054	0.0815027	0.166627	SNP	169	192	NA	ENSG00000255398	ENSG00000255398	NA	rs7972447
QTS000042	ftp://ftp.ebi.ac.uk/pub/databases/spot/eQTL/sumstats/QTS000042/QTD000753/QTD000753.all.tsv.gz	ILMN_1678490	12	122869998	C	G	chr12_122869998_C_G	23	0.119792	0.656152	0.0755769	0.169128	SNP	169	192	NA	ENSG00000150977	ENSG00000150977	NA	rs7972447
QTS000042	ftp://ftp.ebi.ac.uk/pub/databases/spot/eQTL/sumstats/QTS000042/QTD000753/QTD000753.all.tsv.gz	ILMN_1684038	12	122869998	C	G	chr12_122869998_C_G	23	0.119792	0.212922	0.30595	0.243719	SNP	169	192	NA	ENSG00000130779	ENSG00000130779	NA	rs7972447
QTS000042	ftp://ftp.ebi.ac.uk/pub/databases/spot/eQTL/sumstats/QTS000042/QTD000753/QTD000753.all.tsv.gz	ILMN_1700380	12	122869998	C	G	chr12_122869998_C_G	23	0.119792	0.412071	0.154375	0.187245	SNP	169	192	NA	ENSG00000185344	ENSG00000185344	NA	rs7972447
QTS000042	ftp://ftp.ebi.ac.uk/pub/databases/spot/eQTL/sumstats/QTS000042/QTD000753/QTD000753.all.tsv.gz	ILMN_1706886	12	122869998	C	G	chr12_122869998_C_G	23	0.119792	0.162934	0.379104	0.269265	SNP	169	192	NA	ENSG00000110987	ENSG00000110987	NA	rs7972447
QTS000042	ftp://ftp.ebi.ac.uk/pub/databases/spot/eQTL/sumstats/QTS000042/QTD000753/QTD000753.all.tsv.gz	ILMN_1710427	12	122869998	C	G	chr12_122869998_C_G	23	0.119792	0.878435	-0.0290438	0.189295	SNP	169	192	NA	ENSG00000139722	ENSG00000139722	NA	rs7972447
QTS000042	ftp://ftp.ebi.ac.uk/pub/databases/spot/eQTL/sumstats/QTS000042/QTD000753/QTD000753.all.tsv.gz	ILMN_1711699	12	122869998	C	G	chr12_122869998_C_G	23	0.119792	0.875488	-0.0383767	0.244155	SNP	169	192	NA	ENSG00000130787	ENSG00000130787	NA	rs7972447
QTS000042	ftp://ftp.ebi.ac.uk/pub/databases/spot/eQTL/sumstats/QTS000042/QTD000753/QTD000753.all.tsv.gz	ILMN_1723058	12	122869998	C	G	chr12_122869998_C_G	23	0.119792	0.0555929	-0.442814	0.228041	SNP	169	192	NA	ENSG00000130779	ENSG00000130779	NA	rs7972447
QTS000042	ftp://ftp.ebi.ac.uk/pub/databases/spot/eQTL/sumstats/QTS000042/QTD000753/QTD000753.all.tsv.gz	ILMN_1725666	12	122869998	C	G	chr12_122869998_C_G	23	0.119792	0.246641	-0.265614	0.227628	SNP	169	192	NA	ENSG00000111358	ENSG00000111358	NA	rs7972447
QTS000042	ftp://ftp.ebi.ac.uk/pub/databases/spot/eQTL/sumstats/QTS000042/QTD000753/QTD000753.all.tsv.gz	ILMN_1732516	12	122869998	C	G	chr12_122869998_C_G	23	0.119792	0.8257	-0.0516812	0.233932	SNP	169	192	NA	ENSG00000184445	ENSG00000184445	NA	rs7972447
QTS000042	ftp://ftp.ebi.ac.uk/pub/databases/spot/eQTL/sumstats/QTS000042/QTD000753/QTD000753.all.tsv.gz	ILMN_1732767	12	122869998	C	G	chr12_122869998_C_G	23	0.119792	0.199725	0.314792	0.243504	SNP	169	192	NA	ENSG00000110801	ENSG00000110801	NA	rs7972447
QTS000042	ftp://ftp.ebi.ac.uk/pub/databases/spot/eQTL/sumstats/QTS000042/QTD000753/QTD000753.all.tsv.gz	ILMN_1739943	12	122869998	C	G	chr12_122869998_C_G	23	0.119792	0.0465432	-0.492778	0.243829	SNP	169	192	NA	ENSG00000139697	ENSG00000139697	NA	rs7972447
QTS000042	ftp://ftp.ebi.ac.uk/pub/databases/spot/eQTL/sumstats/QTS000042/QTD000753/QTD000753.all.tsv.gz	ILMN_1750497	12	122869998	C	G	chr12_122869998_C_G	23	0.119792	0.841999	0.0321918	0.160983	SNP	169	192	NA	ENSG00000182782	ENSG00000182782	NA	rs7972447
QTS000042	ftp://ftp.ebi.ac.uk/pub/databases/spot/eQTL/sumstats/QTS000042/QTD000753/QTD000753.all.tsv.gz	ILMN_1753716	12	122869998	C	G	chr12_122869998_C_G	23	0.119792	0.992408	0.00206501	0.216366	SNP	169	192	NA	ENSG00000111361	ENSG00000111361	NA	rs7972447
QTS000042	ftp://ftp.ebi.ac.uk/pub/databases/spot/eQTL/sumstats/QTS000042/QTD000753/QTD000753.all.tsv.gz	ILMN_1760954	12	122869998	C	G	chr12_122869998_C_G	23	0.119792	0.850562	-0.039857	0.210887	SNP	169	192	NA	ENSG00000139726	ENSG00000139726	NA	rs7972447
QTS000042	ftp://ftp.ebi.ac.uk/pub/databases/spot/eQTL/sumstats/QTS000042/QTD000753/QTD000753.all.tsv.gz	ILMN_1772845	12	122869998	C	G	chr12_122869998_C_G	23	0.119792	0.976227	0.0051444	0.172108	SNP	169	192	NA	ENSG00000184209	ENSG00000184209	NA	rs7972447
QTS000042	ftp://ftp.ebi.ac.uk/pub/databases/spot/eQTL/sumstats/QTS000042/QTD000753/QTD000753.all.tsv.gz	ILMN_1788928	12	122869998	C	G	chr12_122869998_C_G	23	0.119792	0.348761	0.24758	0.262715	SNP	169	192	NA	ENSG00000150967	ENSG00000150967	NA	rs7972447
QTS000042	ftp://ftp.ebi.ac.uk/pub/databases/spot/eQTL/sumstats/QTS000042/QTD000753/QTD000753.all.tsv.gz	ILMN_1791149	12	122869998	C	G	chr12_122869998_C_G	23	0.119792	0.33163	0.229312	0.234802	SNP	169	192	NA	ENSG00000182196	ENSG00000182196	NA	rs7972447
QTS000042	ftp://ftp.ebi.ac.uk/pub/databases/spot/eQTL/sumstats/QTS000042/QTD000753/QTD000753.all.tsv.gz	ILMN_1792092	12	122869998	C	G	chr12_122869998_C_G	23	0.119792	0.817555	0.0436562	0.188634	SNP	169	192	NA	ENSG00000033030	ENSG00000033030	NA	rs7972447
QTS000042	ftp://ftp.ebi.ac.uk/pub/databases/spot/eQTL/sumstats/QTS000042/QTD000753/QTD000753.all.tsv.gz	ILMN_1797425	12	122869998	C	G	chr12_122869998_C_G	23	0.119792	0.336035	-0.212686	0.219783	SNP	169	192	NA	ENSG00000111364	ENSG00000111364	NA	rs7972447
QTS000042	ftp://ftp.ebi.ac.uk/pub/databases/spot/eQTL/sumstats/QTS000042/QTD000753/QTD000753.all.tsv.gz	ILMN_1805643	12	122869998	C	G	chr12_122869998_C_G	23	0.119792	0.869741	0.0410577	0.249588	SNP	169	192	NA	ENSG00000188026	ENSG00000188026	NA	rs7972447
QTS000042	ftp://ftp.ebi.ac.uk/pub/databases/spot/eQTL/sumstats/QTS000042/QTD000753/QTD000753.all.tsv.gz	ILMN_1811272	12	122869998	C	G	chr12_122869998_C_G	23	0.119792	0.0289348	0.577491	0.259725	SNP	169	192	NA	ENSG00000196917	ENSG00000196917	NA	rs7972447
QTS000042	ftp://ftp.ebi.ac.uk/pub/databases/spot/eQTL/sumstats/QTS000042/QTD000753/QTD000753.all.tsv.gz	ILMN_1849192	12	122869998	C	G	chr12_122869998_C_G	23	0.119792	0.781428	0.0724785	0.260366	SNP	169	192	NA	ENSG00000256546	ENSG00000256546	NA	rs7972447
QTS000042	ftp://ftp.ebi.ac.uk/pub/databases/spot/eQTL/sumstats/QTS000042/QTD000753/QTD000753.all.tsv.gz	ILMN_2310589	12	122869998	C	G	chr12_122869998_C_G	23	0.119792	0.200902	0.204735	0.15879	SNP	169	192	NA	ENSG00000184047	ENSG00000184047	NA	rs7972447
QTS000042	ftp://ftp.ebi.ac.uk/pub/databases/spot/eQTL/sumstats/QTS000042/QTD000753/QTD000753.all.tsv.gz	ILMN_2332990	12	122869998	C	G	chr12_122869998_C_G	23	0.119792	0.468907	0.133786	0.183863	SNP	169	192	NA	ENSG00000184047	ENSG00000184047	NA	rs7972447
QTS000042	ftp://ftp.ebi.ac.uk/pub/databases/spot/eQTL/sumstats/QTS000042/QTD000753/QTD000753.all.tsv.gz	ILMN_2343047	12	122869998	C	G	chr12_122869998_C_G	23	0.119792	0.519932	-0.157733	0.24408	SNP	169	192	NA	ENSG00000150967	ENSG00000150967	NA	rs7972447
QTS000042	ftp://ftp.ebi.ac.uk/pub/databases/spot/eQTL/sumstats/QTS000042/QTD000753/QTD000753.all.tsv.gz	ILMN_2343048	12	122869998	C	G	chr12_122869998_C_G	23	0.119792	0.624953	0.118423	0.241337	SNP	169	192	NA	ENSG00000150967	ENSG00000150967	NA	rs7972447
QTS000042	ftp://ftp.ebi.ac.uk/pub/databases/spot/eQTL/sumstats/QTS000042/QTD000753/QTD000753.all.tsv.gz	ILMN_2358277	12	122869998	C	G	chr12_122869998_C_G	23	0.119792	0.85851	0.0296191	0.165625	SNP	169	192	NA	ENSG00000111011	ENSG00000111011	NA	rs7972447
QTS000042	ftp://ftp.ebi.ac.uk/pub/databases/spot/eQTL/sumstats/QTS000042/QTD000753/QTD000753.all.tsv.gz	ILMN_2358278	12	122869998	C	G	chr12_122869998_C_G	23	0.119792	0.514799	-0.120707	0.184504	SNP	169	192	NA	ENSG00000111011	ENSG00000111011	NA	rs7972447
QTS000042	ftp://ftp.ebi.ac.uk/pub/databases/spot/eQTL/sumstats/QTS000042/QTD000753/QTD000753.all.tsv.gz	ILMN_2393144	12	122869998	C	G	chr12_122869998_C_G	23	0.119792	0.872503	0.0336892	0.209272	SNP	169	192	NA	ENSG00000182196	ENSG00000182196	NA	rs7972447
QTS000042	ftp://ftp.ebi.ac.uk/pub/databases/spot/eQTL/sumstats/QTS000042/QTD000753/QTD000753.all.tsv.gz	ILMN_2395285	12	122869998	C	G	chr12_122869998_C_G	23	0.119792	0.602982	0.0818808	0.156818	SNP	169	192	NA	ENSG00000184209	ENSG00000184209	NA	rs7972447
QTS000042	ftp://ftp.ebi.ac.uk/pub/databases/spot/eQTL/sumstats/QTS000042/QTD000753/QTD000753.all.tsv.gz	ILMN_2396148	12	122869998	C	G	chr12_122869998_C_G	23	0.119792	0.703661	-0.0959774	0.251438	SNP	169	192	NA	ENSG00000130787	ENSG00000130787	NA	rs7972447
QTS000042	ftp://ftp.ebi.ac.uk/pub/databases/spot/eQTL/sumstats/QTS000042/QTD000753/QTD000753.all.tsv.gz	ILMN_2404085	12	122869998	C	G	chr12_122869998_C_G	23	0.119792	0.167845	-0.204998	0.147324	SNP	169	192	NA	ENSG00000130779	ENSG00000130779	NA	rs7972447
QTS000042	ftp://ftp.ebi.ac.uk/pub/databases/spot/eQTL/sumstats/QTS000042/QTD000753/QTD000753.all.tsv.gz	ILMN_3208881	12	122869998	C	G	chr12_122869998_C_G	23	0.119792	0.784999	-0.0542679	0.198271	SNP	169	192	NA	ENSG00000183955	ENSG00000183955	NA	rs7972447
QTS000042	ftp://ftp.ebi.ac.uk/pub/databases/spot/eQTL/sumstats/QTS000042/QTD000753/QTD000753.all.tsv.gz	ILMN_3229052	12	122869998	C	G	chr12_122869998_C_G	23	0.119792	0.972503	0.00925432	0.26766	SNP	169	192	NA	ENSG00000184209	ENSG00000184209	NA	rs7972447
QTS000042	ftp://ftp.ebi.ac.uk/pub/databases/spot/eQTL/sumstats/QTS000042/QTD000753/QTD000753.all.tsv.gz	ILMN_3249006	12	122869998	C	G	chr12_122869998_C_G	23	0.119792	0.0692254	-0.340533	0.184963	SNP	169	192	NA	ENSG00000183955	ENSG00000183955	NA	rs7972447
QTS000042	ftp://ftp.ebi.ac.uk/pub/databases/spot/eQTL/sumstats/QTS000042/QTD000753/QTD000753.all.tsv.gz	ILMN_1651936	12	122870039	CT	C	chr12_122870039_CT_C	8	0.0416667	0.610668	-0.177641	0.34758	INDEL	184	192	NA	ENSG00000183955	ENSG00000183955	NA	rs34470019
QTS000042	ftp://ftp.ebi.ac.uk/pub/databases/spot/eQTL/sumstats/QTS000042/QTD000753/QTD000753.all.tsv.gz	ILMN_1651936	12	122870039	CT	C	chr12_122870039_CT_C	8	0.0416667	0.610668	-0.177641	0.34758	INDEL	184	192	NA	ENSG00000183955	ENSG00000183955	NA	rs756365128
QTS000042	ftp://ftp.ebi.ac.uk/pub/databases/spot/eQTL/sumstats/QTS000042/QTD000753/QTD000753.all.tsv.gz	ILMN_1651936	12	122870039	CT	C	chr12_122870039_CT_C	8	0.0416667	0.610668	-0.177641	0.34758	INDEL	184	192	NA	ENSG00000183955	ENSG00000183955	NA	rs371002321
QTS000042	ftp://ftp.ebi.ac.uk/pub/databases/spot/eQTL/sumstats/QTS000042/QTD000753/QTD000753.all.tsv.gz	ILMN_1654421	12	122870039	CT	C	chr12_122870039_CT_C	8	0.0416667	0.493022	0.245599	0.356667	INDEL	184	192	NA	ENSG00000051825	ENSG00000051825	NA	rs34470019
QTS000042	ftp://ftp.ebi.ac.uk/pub/databases/spot/eQTL/sumstats/QTS000042/QTD000753/QTD000753.all.tsv.gz	ILMN_1654421	12	122870039	CT	C	chr12_122870039_CT_C	8	0.0416667	0.493022	0.245599	0.356667	INDEL	184	192	NA	ENSG00000051825	ENSG00000051825	NA	rs756365128
QTS000042	ftp://ftp.ebi.ac.uk/pub/databases/spot/eQTL/sumstats/QTS000042/QTD000753/QTD000753.all.tsv.gz	ILMN_1654421	12	122870039	CT	C	chr12_122870039_CT_C	8	0.0416667	0.493022	0.245599	0.356667	INDEL	184	192	NA	ENSG00000051825	ENSG00000051825	NA	rs371002321
QTS000042	ftp://ftp.ebi.ac.uk/pub/databases/spot/eQTL/sumstats/QTS000042/QTD000753/QTD000753.all.tsv.gz	ILMN_1654939	12	122870039	CT	C	chr12_122870039_CT_C	8	0.0416667	0.607099	-0.183269	0.35503	INDEL	184	192	NA	ENSG00000086598	ENSG00000086598	NA	rs34470019
QTS000042	ftp://ftp.ebi.ac.uk/pub/databases/spot/eQTL/sumstats/QTS000042/QTD000753/QTD000753.all.tsv.gz	ILMN_1654939	12	122870039	CT	C	chr12_122870039_CT_C	8	0.0416667	0.607099	-0.183269	0.35503	INDEL	184	192	NA	ENSG00000086598	ENSG00000086598	NA	rs756365128
QTS000042	ftp://ftp.ebi.ac.uk/pub/databases/spot/eQTL/sumstats/QTS000042/QTD000753/QTD000753.all.tsv.gz	ILMN_1654939	12	122870039	CT	C	chr12_122870039_CT_C	8	0.0416667	0.607099	-0.183269	0.35503	INDEL	184	192	NA	ENSG00000086598	ENSG00000086598	NA	rs371002321
QTS000042	ftp://ftp.ebi.ac.uk/pub/databases/spot/eQTL/sumstats/QTS000042/QTD000753/QTD000753.all.tsv.gz	ILMN_1662316	12	122870039	CT	C	chr12_122870039_CT_C	8	0.0416667	0.50912	0.237694	0.358454	INDEL	184	192	NA	ENSG00000139719	ENSG00000139719	NA	rs34470019
QTS000042	ftp://ftp.ebi.ac.uk/pub/databases/spot/eQTL/sumstats/QTS000042/QTD000753/QTD000753.all.tsv.gz	ILMN_1662316	12	122870039	CT	C	chr12_122870039_CT_C	8	0.0416667	0.50912	0.237694	0.358454	INDEL	184	192	NA	ENSG00000139719	ENSG00000139719	NA	rs756365128
QTS000042	ftp://ftp.ebi.ac.uk/pub/databases/spot/eQTL/sumstats/QTS000042/QTD000753/QTD000753.all.tsv.gz	ILMN_1662316	12	122870039	CT	C	chr12_122870039_CT_C	8	0.0416667	0.50912	0.237694	0.358454	INDEL	184	192	NA	ENSG00000139719	ENSG00000139719	NA	rs371002321
QTS000042	ftp://ftp.ebi.ac.uk/pub/databases/spot/eQTL/sumstats/QTS000042/QTD000753/QTD000753.all.tsv.gz	ILMN_1665335	12	122870039	CT	C	chr12_122870039_CT_C	8	0.0416667	0.635432	-0.10964	0.230398	INDEL	184	192	NA	ENSG00000184047	ENSG00000184047	NA	rs34470019
QTS000042	ftp://ftp.ebi.ac.uk/pub/databases/spot/eQTL/sumstats/QTS000042/QTD000753/QTD000753.all.tsv.gz	ILMN_1665335	12	122870039	CT	C	chr12_122870039_CT_C	8	0.0416667	0.635432	-0.10964	0.230398	INDEL	184	192	NA	ENSG00000184047	ENSG00000184047	NA	rs756365128
QTS000042	ftp://ftp.ebi.ac.uk/pub/databases/spot/eQTL/sumstats/QTS000042/QTD000753/QTD000753.all.tsv.gz	ILMN_1665335	12	122870039	CT	C	chr12_122870039_CT_C	8	0.0416667	0.635432	-0.10964	0.230398	INDEL	184	192	NA	ENSG00000184047	ENSG00000184047	NA	rs371002321
QTS000042	ftp://ftp.ebi.ac.uk/pub/databases/spot/eQTL/sumstats/QTS000042/QTD000753/QTD000753.all.tsv.gz	ILMN_1667510	12	122870039	CT	C	chr12_122870039_CT_C	8	0.0416667	0.756663	-0.120578	0.38783	INDEL	184	192	NA	ENSG00000130921	ENSG00000130921	NA	rs34470019
QTS000042	ftp://ftp.ebi.ac.uk/pub/databases/spot/eQTL/sumstats/QTS000042/QTD000753/QTD000753.all.tsv.gz	ILMN_1667510	12	122870039	CT	C	chr12_122870039_CT_C	8	0.0416667	0.756663	-0.120578	0.38783	INDEL	184	192	NA	ENSG00000130921	ENSG00000130921	NA	rs756365128
QTS000042	ftp://ftp.ebi.ac.uk/pub/databases/spot/eQTL/sumstats/QTS000042/QTD000753/QTD000753.all.tsv.gz	ILMN_1667510	12	122870039	CT	C	chr12_122870039_CT_C	8	0.0416667	0.756663	-0.120578	0.38783	INDEL	184	192	NA	ENSG00000130921	ENSG00000130921	NA	rs371002321
QTS000042	ftp://ftp.ebi.ac.uk/pub/databases/spot/eQTL/sumstats/QTS000042/QTD000753/QTD000753.all.tsv.gz	ILMN_1668743	12	122870039	CT	C	chr12_122870039_CT_C	8	0.0416667	0.319982	-0.266912	0.266762	INDEL	184	192	NA	ENSG00000150977	ENSG00000150977	NA	rs34470019
QTS000042	ftp://ftp.ebi.ac.uk/pub/databases/spot/eQTL/sumstats/QTS000042/QTD000753/QTD000753.all.tsv.gz	ILMN_1668743	12	122870039	CT	C	chr12_122870039_CT_C	8	0.0416667	0.319982	-0.266912	0.266762	INDEL	184	192	NA	ENSG00000150977	ENSG00000150977	NA	rs756365128
QTS000042	ftp://ftp.ebi.ac.uk/pub/databases/spot/eQTL/sumstats/QTS000042/QTD000753/QTD000753.all.tsv.gz	ILMN_1668743	12	122870039	CT	C	chr12_122870039_CT_C	8	0.0416667	0.319982	-0.266912	0.266762	INDEL	184	192	NA	ENSG00000150977	ENSG00000150977	NA	rs371002321
QTS000042	ftp://ftp.ebi.ac.uk/pub/databases/spot/eQTL/sumstats/QTS000042/QTD000753/QTD000753.all.tsv.gz	ILMN_1677693	12	122870039	CT	C	chr12_122870039_CT_C	8	0.0416667	0.739675	0.0843059	0.252859	INDEL	184	192	NA	ENSG00000255398	ENSG00000255398	NA	rs34470019
QTS000042	ftp://ftp.ebi.ac.uk/pub/databases/spot/eQTL/sumstats/QTS000042/QTD000753/QTD000753.all.tsv.gz	ILMN_1677693	12	122870039	CT	C	chr12_122870039_CT_C	8	0.0416667	0.739675	0.0843059	0.252859	INDEL	184	192	NA	ENSG00000255398	ENSG00000255398	NA	rs756365128
QTS000042	ftp://ftp.ebi.ac.uk/pub/databases/spot/eQTL/sumstats/QTS000042/QTD000753/QTD000753.all.tsv.gz	ILMN_1677693	12	122870039	CT	C	chr12_122870039_CT_C	8	0.0416667	0.739675	0.0843059	0.252859	INDEL	184	192	NA	ENSG00000255398	ENSG00000255398	NA	rs371002321
QTS000042	ftp://ftp.ebi.ac.uk/pub/databases/spot/eQTL/sumstats/QTS000042/QTD000753/QTD000753.all.tsv.gz	ILMN_1678490	12	122870039	CT	C	chr12_122870039_CT_C	8	0.0416667	0.0673533	-0.466338	0.251548	INDEL	184	192	NA	ENSG00000150977	ENSG00000150977	NA	rs34470019
QTS000042	ftp://ftp.ebi.ac.uk/pub/databases/spot/eQTL/sumstats/QTS000042/QTD000753/QTD000753.all.tsv.gz	ILMN_1678490	12	122870039	CT	C	chr12_122870039_CT_C	8	0.0416667	0.0673533	-0.466338	0.251548	INDEL	184	192	NA	ENSG00000150977	ENSG00000150977	NA	rs756365128
QTS000042	ftp://ftp.ebi.ac.uk/pub/databases/spot/eQTL/sumstats/QTS000042/QTD000753/QTD000753.all.tsv.gz	ILMN_1678490	12	122870039	CT	C	chr12_122870039_CT_C	8	0.0416667	0.0673533	-0.466338	0.251548	INDEL	184	192	NA	ENSG00000150977	ENSG00000150977	NA	rs371002321
QTS000042	ftp://ftp.ebi.ac.uk/pub/databases/spot/eQTL/sumstats/QTS000042/QTD000753/QTD000753.all.tsv.gz	ILMN_1684038	12	122870039	CT	C	chr12_122870039_CT_C	8	0.0416667	0.484423	0.261273	0.371976	INDEL	184	192	NA	ENSG00000130779	ENSG00000130779	NA	rs34470019
QTS000042	ftp://ftp.ebi.ac.uk/pub/databases/spot/eQTL/sumstats/QTS000042/QTD000753/QTD000753.all.tsv.gz	ILMN_1684038	12	122870039	CT	C	chr12_122870039_CT_C	8	0.0416667	0.484423	0.261273	0.371976	INDEL	184	192	NA	ENSG00000130779	ENSG00000130779	NA	rs756365128
QTS000042	ftp://ftp.ebi.ac.uk/pub/databases/spot/eQTL/sumstats/QTS000042/QTD000753/QTD000753.all.tsv.gz	ILMN_1684038	12	122870039	CT	C	chr12_122870039_CT_C	8	0.0416667	0.484423	0.261273	0.371976	INDEL	184	192	NA	ENSG00000130779	ENSG00000130779	NA	rs371002321
QTS000042	ftp://ftp.ebi.ac.uk/pub/databases/spot/eQTL/sumstats/QTS000042/QTD000753/QTD000753.all.tsv.gz	ILMN_1700380	12	122870039	CT	C	chr12_122870039_CT_C	8	0.0416667	0.125401	0.435105	0.281021	INDEL	184	192	NA	ENSG00000185344	ENSG00000185344	NA	rs34470019
QTS000042	ftp://ftp.ebi.ac.uk/pub/databases/spot/eQTL/sumstats/QTS000042/QTD000753/QTD000753.all.tsv.gz	ILMN_1700380	12	122870039	CT	C	chr12_122870039_CT_C	8	0.0416667	0.125401	0.435105	0.281021	INDEL	184	192	NA	ENSG00000185344	ENSG00000185344	NA	rs756365128
QTS000042	ftp://ftp.ebi.ac.uk/pub/databases/spot/eQTL/sumstats/QTS000042/QTD000753/QTD000753.all.tsv.gz	ILMN_1700380	12	122870039	CT	C	chr12_122870039_CT_C	8	0.0416667	0.125401	0.435105	0.281021	INDEL	184	192	NA	ENSG00000185344	ENSG00000185344	NA	rs371002321
QTS000042	ftp://ftp.ebi.ac.uk/pub/databases/spot/eQTL/sumstats/QTS000042/QTD000753/QTD000753.all.tsv.gz	ILMN_1706886	12	122870039	CT	C	chr12_122870039_CT_C	8	0.0416667	0.863868	0.0710539	0.413125	INDEL	184	192	NA	ENSG00000110987	ENSG00000110987	NA	rs34470019
QTS000042	ftp://ftp.ebi.ac.uk/pub/databases/spot/eQTL/sumstats/QTS000042/QTD000753/QTD000753.all.tsv.gz	ILMN_1706886	12	122870039	CT	C	chr12_122870039_CT_C	8	0.0416667	0.863868	0.0710539	0.413125	INDEL	184	192	NA	ENSG00000110987	ENSG00000110987	NA	rs756365128
QTS000042	ftp://ftp.ebi.ac.uk/pub/databases/spot/eQTL/sumstats/QTS000042/QTD000753/QTD000753.all.tsv.gz	ILMN_1706886	12	122870039	CT	C	chr12_122870039_CT_C	8	0.0416667	0.863868	0.0710539	0.413125	INDEL	184	192	NA	ENSG00000110987	ENSG00000110987	NA	rs371002321
QTS000042	ftp://ftp.ebi.ac.uk/pub/databases/spot/eQTL/sumstats/QTS000042/QTD000753/QTD000753.all.tsv.gz	ILMN_1710427	12	122870039	CT	C	chr12_122870039_CT_C	8	0.0416667	0.254082	0.327099	0.284793	INDEL	184	192	NA	ENSG00000139722	ENSG00000139722	NA	rs34470019
QTS000042	ftp://ftp.ebi.ac.uk/pub/databases/spot/eQTL/sumstats/QTS000042/QTD000753/QTD000753.all.tsv.gz	ILMN_1710427	12	122870039	CT	C	chr12_122870039_CT_C	8	0.0416667	0.254082	0.327099	0.284793	INDEL	184	192	NA	ENSG00000139722	ENSG00000139722	NA	rs756365128
QTS000042	ftp://ftp.ebi.ac.uk/pub/databases/spot/eQTL/sumstats/QTS000042/QTD000753/QTD000753.all.tsv.gz	ILMN_1710427	12	122870039	CT	C	chr12_122870039_CT_C	8	0.0416667	0.254082	0.327099	0.284793	INDEL	184	192	NA	ENSG00000139722	ENSG00000139722	NA	rs371002321
QTS000042	ftp://ftp.ebi.ac.uk/pub/databases/spot/eQTL/sumstats/QTS000042/QTD000753/QTD000753.all.tsv.gz	ILMN_1711699	12	122870039	CT	C	chr12_122870039_CT_C	8	0.0416667	0.91429	0.0399727	0.37025	INDEL	184	192	NA	ENSG00000130787	ENSG00000130787	NA	rs34470019
QTS000042	ftp://ftp.ebi.ac.uk/pub/databases/spot/eQTL/sumstats/QTS000042/QTD000753/QTD000753.all.tsv.gz	ILMN_1711699	12	122870039	CT	C	chr12_122870039_CT_C	8	0.0416667	0.91429	0.0399727	0.37025	INDEL	184	192	NA	ENSG00000130787	ENSG00000130787	NA	rs756365128
QTS000042	ftp://ftp.ebi.ac.uk/pub/databases/spot/eQTL/sumstats/QTS000042/QTD000753/QTD000753.all.tsv.gz	ILMN_1711699	12	122870039	CT	C	chr12_122870039_CT_C	8	0.0416667	0.91429	0.0399727	0.37025	INDEL	184	192	NA	ENSG00000130787	ENSG00000130787	NA	rs371002321
QTS000042	ftp://ftp.ebi.ac.uk/pub/databases/spot/eQTL/sumstats/QTS000042/QTD000753/QTD000753.all.tsv.gz	ILMN_1723058	12	122870039	CT	C	chr12_122870039_CT_C	8	0.0416667	0.48664	-0.246403	0.352597	INDEL	184	192	NA	ENSG00000130779	ENSG00000130779	NA	rs34470019
QTS000042	ftp://ftp.ebi.ac.uk/pub/databases/spot/eQTL/sumstats/QTS000042/QTD000753/QTD000753.all.tsv.gz	ILMN_1723058	12	122870039	CT	C	chr12_122870039_CT_C	8	0.0416667	0.48664	-0.246403	0.352597	INDEL	184	192	NA	ENSG00000130779	ENSG00000130779	NA	rs756365128
QTS000042	ftp://ftp.ebi.ac.uk/pub/databases/spot/eQTL/sumstats/QTS000042/QTD000753/QTD000753.all.tsv.gz	ILMN_1723058	12	122870039	CT	C	chr12_122870039_CT_C	8	0.0416667	0.48664	-0.246403	0.352597	INDEL	184	192	NA	ENSG00000130779	ENSG00000130779	NA	rs371002321
QTS000042	ftp://ftp.ebi.ac.uk/pub/databases/spot/eQTL/sumstats/QTS000042/QTD000753/QTD000753.all.tsv.gz	ILMN_1725666	12	122870039	CT	C	chr12_122870039_CT_C	8	0.0416667	0.849052	0.0664315	0.347935	INDEL	184	192	NA	ENSG00000111358	ENSG00000111358	NA	rs34470019
QTS000042	ftp://ftp.ebi.ac.uk/pub/databases/spot/eQTL/sumstats/QTS000042/QTD000753/QTD000753.all.tsv.gz	ILMN_1725666	12	122870039	CT	C	chr12_122870039_CT_C	8	0.0416667	0.849052	0.0664315	0.347935	INDEL	184	192	NA	ENSG00000111358	ENSG00000111358	NA	rs756365128
QTS000042	ftp://ftp.ebi.ac.uk/pub/databases/spot/eQTL/sumstats/QTS000042/QTD000753/QTD000753.all.tsv.gz	ILMN_1725666	12	122870039	CT	C	chr12_122870039_CT_C	8	0.0416667	0.849052	0.0664315	0.347935	INDEL	184	192	NA	ENSG00000111358	ENSG00000111358	NA	rs371002321
QTS000042	ftp://ftp.ebi.ac.uk/pub/databases/spot/eQTL/sumstats/QTS000042/QTD000753/QTD000753.all.tsv.gz	ILMN_1732516	12	122870039	CT	C	chr12_122870039_CT_C	8	0.0416667	0.531948	0.222187	0.353974	INDEL	184	192	NA	ENSG00000184445	ENSG00000184445	NA	rs34470019
QTS000042	ftp://ftp.ebi.ac.uk/pub/databases/spot/eQTL/sumstats/QTS000042/QTD000753/QTD000753.all.tsv.gz	ILMN_1732516	12	122870039	CT	C	chr12_122870039_CT_C	8	0.0416667	0.531948	0.222187	0.353974	INDEL	184	192	NA	ENSG00000184445	ENSG00000184445	NA	rs756365128
QTS000042	ftp://ftp.ebi.ac.uk/pub/databases/spot/eQTL/sumstats/QTS000042/QTD000753/QTD000753.all.tsv.gz	ILMN_1732516	12	122870039	CT	C	chr12_122870039_CT_C	8	0.0416667	0.531948	0.222187	0.353974	INDEL	184	192	NA	ENSG00000184445	ENSG00000184445	NA	rs371002321
QTS000042	ftp://ftp.ebi.ac.uk/pub/databases/spot/eQTL/sumstats/QTS000042/QTD000753/QTD000753.all.tsv.gz	ILMN_1732767	12	122870039	CT	C	chr12_122870039_CT_C	8	0.0416667	0.0976902	-0.614411	0.366753	INDEL	184	192	NA	ENSG00000110801	ENSG00000110801	NA	rs34470019
QTS000042	ftp://ftp.ebi.ac.uk/pub/databases/spot/eQTL/sumstats/QTS000042/QTD000753/QTD000753.all.tsv.gz	ILMN_1732767	12	122870039	CT	C	chr12_122870039_CT_C	8	0.0416667	0.0976902	-0.614411	0.366753	INDEL	184	192	NA	ENSG00000110801	ENSG00000110801	NA	rs756365128
QTS000042	ftp://ftp.ebi.ac.uk/pub/databases/spot/eQTL/sumstats/QTS000042/QTD000753/QTD000753.all.tsv.gz	ILMN_1732767	12	122870039	CT	C	chr12_122870039_CT_C	8	0.0416667	0.0976902	-0.614411	0.366753	INDEL	184	192	NA	ENSG00000110801	ENSG00000110801	NA	rs371002321
QTS000042	ftp://ftp.ebi.ac.uk/pub/databases/spot/eQTL/sumstats/QTS000042/QTD000753/QTD000753.all.tsv.gz	ILMN_1739943	12	122870039	CT	C	chr12_122870039_CT_C	8	0.0416667	0.0303721	-0.811029	0.368082	INDEL	184	192	NA	ENSG00000139697	ENSG00000139697	NA	rs34470019
QTS000042	ftp://ftp.ebi.ac.uk/pub/databases/spot/eQTL/sumstats/QTS000042/QTD000753/QTD000753.all.tsv.gz	ILMN_1739943	12	122870039	CT	C	chr12_122870039_CT_C	8	0.0416667	0.0303721	-0.811029	0.368082	INDEL	184	192	NA	ENSG00000139697	ENSG00000139697	NA	rs756365128
QTS000042	ftp://ftp.ebi.ac.uk/pub/databases/spot/eQTL/sumstats/QTS000042/QTD000753/QTD000753.all.tsv.gz	ILMN_1739943	12	122870039	CT	C	chr12_122870039_CT_C	8	0.0416667	0.0303721	-0.811029	0.368082	INDEL	184	192	NA	ENSG00000139697	ENSG00000139697	NA	rs371002321
QTS000042	ftp://ftp.ebi.ac.uk/pub/databases/spot/eQTL/sumstats/QTS000042/QTD000753/QTD000753.all.tsv.gz	ILMN_1750497	12	122870039	CT	C	chr12_122870039_CT_C	8	0.0416667	0.703812	0.093068	0.243947	INDEL	184	192	NA	ENSG00000182782	ENSG00000182782	NA	rs34470019
QTS000042	ftp://ftp.ebi.ac.uk/pub/databases/spot/eQTL/sumstats/QTS000042/QTD000753/QTD000753.all.tsv.gz	ILMN_1750497	12	122870039	CT	C	chr12_122870039_CT_C	8	0.0416667	0.703812	0.093068	0.243947	INDEL	184	192	NA	ENSG00000182782	ENSG00000182782	NA	rs756365128
QTS000042	ftp://ftp.ebi.ac.uk/pub/databases/spot/eQTL/sumstats/QTS000042/QTD000753/QTD000753.all.tsv.gz	ILMN_1750497	12	122870039	CT	C	chr12_122870039_CT_C	8	0.0416667	0.703812	0.093068	0.243947	INDEL	184	192	NA	ENSG00000182782	ENSG00000182782	NA	rs371002321
QTS000042	ftp://ftp.ebi.ac.uk/pub/databases/spot/eQTL/sumstats/QTS000042/QTD000753/QTD000753.all.tsv.gz	ILMN_1753716	12	122870039	CT	C	chr12_122870039_CT_C	8	0.0416667	0.0715258	-0.587187	0.321611	INDEL	184	192	NA	ENSG00000111361	ENSG00000111361	NA	rs34470019
QTS000042	ftp://ftp.ebi.ac.uk/pub/databases/spot/eQTL/sumstats/QTS000042/QTD000753/QTD000753.all.tsv.gz	ILMN_1753716	12	122870039	CT	C	chr12_122870039_CT_C	8	0.0416667	0.0715258	-0.587187	0.321611	INDEL	184	192	NA	ENSG00000111361	ENSG00000111361	NA	rs756365128
QTS000042	ftp://ftp.ebi.ac.uk/pub/databases/spot/eQTL/sumstats/QTS000042/QTD000753/QTD000753.all.tsv.gz	ILMN_1753716	12	122870039	CT	C	chr12_122870039_CT_C	8	0.0416667	0.0715258	-0.587187	0.321611	INDEL	184	192	NA	ENSG00000111361	ENSG00000111361	NA	rs371002321
QTS000042	ftp://ftp.ebi.ac.uk/pub/databases/spot/eQTL/sumstats/QTS000042/QTD000753/QTD000753.all.tsv.gz	ILMN_1760954	12	122870039	CT	C	chr12_122870039_CT_C	8	0.0416667	0.362757	0.291245	0.318223	INDEL	184	192	NA	ENSG00000139726	ENSG00000139726	NA	rs34470019
QTS000042	ftp://ftp.ebi.ac.uk/pub/databases/spot/eQTL/sumstats/QTS000042/QTD000753/QTD000753.all.tsv.gz	ILMN_1760954	12	122870039	CT	C	chr12_122870039_CT_C	8	0.0416667	0.362757	0.291245	0.318223	INDEL	184	192	NA	ENSG00000139726	ENSG00000139726	NA	rs756365128
QTS000042	ftp://ftp.ebi.ac.uk/pub/databases/spot/eQTL/sumstats/QTS000042/QTD000753/QTD000753.all.tsv.gz	ILMN_1760954	12	122870039	CT	C	chr12_122870039_CT_C	8	0.0416667	0.362757	0.291245	0.318223	INDEL	184	192	NA	ENSG00000139726	ENSG00000139726	NA	rs371002321
QTS000042	ftp://ftp.ebi.ac.uk/pub/databases/spot/eQTL/sumstats/QTS000042/QTD000753/QTD000753.all.tsv.gz	ILMN_1772845	12	122870039	CT	C	chr12_122870039_CT_C	8	0.0416667	0.698569	0.101325	0.260734	INDEL	184	192	NA	ENSG00000184209	ENSG00000184209	NA	rs34470019
QTS000042	ftp://ftp.ebi.ac.uk/pub/databases/spot/eQTL/sumstats/QTS000042/QTD000753/QTD000753.all.tsv.gz	ILMN_1772845	12	122870039	CT	C	chr12_122870039_CT_C	8	0.0416667	0.698569	0.101325	0.260734	INDEL	184	192	NA	ENSG00000184209	ENSG00000184209	NA	rs756365128
QTS000042	ftp://ftp.ebi.ac.uk/pub/databases/spot/eQTL/sumstats/QTS000042/QTD000753/QTD000753.all.tsv.gz	ILMN_1772845	12	122870039	CT	C	chr12_122870039_CT_C	8	0.0416667	0.698569	0.101325	0.260734	INDEL	184	192	NA	ENSG00000184209	ENSG00000184209	NA	rs371002321
QTS000042	ftp://ftp.ebi.ac.uk/pub/databases/spot/eQTL/sumstats/QTS000042/QTD000753/QTD000753.all.tsv.gz	ILMN_1788928	12	122870039	CT	C	chr12_122870039_CT_C	8	0.0416667	0.332283	0.388373	0.398211	INDEL	184	192	NA	ENSG00000150967	ENSG00000150967	NA	rs34470019
QTS000042	ftp://ftp.ebi.ac.uk/pub/databases/spot/eQTL/sumstats/QTS000042/QTD000753/QTD000753.all.tsv.gz	ILMN_1788928	12	122870039	CT	C	chr12_122870039_CT_C	8	0.0416667	0.332283	0.388373	0.398211	INDEL	184	192	NA	ENSG00000150967	ENSG00000150967	NA	rs756365128
QTS000042	ftp://ftp.ebi.ac.uk/pub/databases/spot/eQTL/sumstats/QTS000042/QTD000753/QTD000753.all.tsv.gz	ILMN_1788928	12	122870039	CT	C	chr12_122870039_CT_C	8	0.0416667	0.332283	0.388373	0.398211	INDEL	184	192	NA	ENSG00000150967	ENSG00000150967	NA	rs371002321
QTS000042	ftp://ftp.ebi.ac.uk/pub/databases/spot/eQTL/sumstats/QTS000042/QTD000753/QTD000753.all.tsv.gz	ILMN_1791149	12	122870039	CT	C	chr12_122870039_CT_C	8	0.0416667	0.371244	-0.320386	0.35635	INDEL	184	192	NA	ENSG00000182196	ENSG00000182196	NA	rs34470019
QTS000042	ftp://ftp.ebi.ac.uk/pub/databases/spot/eQTL/sumstats/QTS000042/QTD000753/QTD000753.all.tsv.gz	ILMN_1791149	12	122870039	CT	C	chr12_122870039_CT_C	8	0.0416667	0.371244	-0.320386	0.35635	INDEL	184	192	NA	ENSG00000182196	ENSG00000182196	NA	rs756365128
QTS000042	ftp://ftp.ebi.ac.uk/pub/databases/spot/eQTL/sumstats/QTS000042/QTD000753/QTD000753.all.tsv.gz	ILMN_1791149	12	122870039	CT	C	chr12_122870039_CT_C	8	0.0416667	0.371244	-0.320386	0.35635	INDEL	184	192	NA	ENSG00000182196	ENSG00000182196	NA	rs371002321
QTS000042	ftp://ftp.ebi.ac.uk/pub/databases/spot/eQTL/sumstats/QTS000042/QTD000753/QTD000753.all.tsv.gz	ILMN_1792092	12	122870039	CT	C	chr12_122870039_CT_C	8	0.0416667	0.685098	-0.116324	0.285837	INDEL	184	192	NA	ENSG00000033030	ENSG00000033030	NA	rs34470019
QTS000042	ftp://ftp.ebi.ac.uk/pub/databases/spot/eQTL/sumstats/QTS000042/QTD000753/QTD000753.all.tsv.gz	ILMN_1792092	12	122870039	CT	C	chr12_122870039_CT_C	8	0.0416667	0.685098	-0.116324	0.285837	INDEL	184	192	NA	ENSG00000033030	ENSG00000033030	NA	rs756365128
QTS000042	ftp://ftp.ebi.ac.uk/pub/databases/spot/eQTL/sumstats/QTS000042/QTD000753/QTD000753.all.tsv.gz	ILMN_1792092	12	122870039	CT	C	chr12_122870039_CT_C	8	0.0416667	0.685098	-0.116324	0.285837	INDEL	184	192	NA	ENSG00000033030	ENSG00000033030	NA	rs371002321
QTS000042	ftp://ftp.ebi.ac.uk/pub/databases/spot/eQTL/sumstats/QTS000042/QTD000753/QTD000753.all.tsv.gz	ILMN_1797425	12	122870039	CT	C	chr12_122870039_CT_C	8	0.0416667	0.252394	-0.383239	0.332479	INDEL	184	192	NA	ENSG00000111364	ENSG00000111364	NA	rs34470019
QTS000042	ftp://ftp.ebi.ac.uk/pub/databases/spot/eQTL/sumstats/QTS000042/QTD000753/QTD000753.all.tsv.gz	ILMN_1797425	12	122870039	CT	C	chr12_122870039_CT_C	8	0.0416667	0.252394	-0.383239	0.332479	INDEL	184	192	NA	ENSG00000111364	ENSG00000111364	NA	rs756365128
QTS000042	ftp://ftp.ebi.ac.uk/pub/databases/spot/eQTL/sumstats/QTS000042/QTD000753/QTD000753.all.tsv.gz	ILMN_1797425	12	122870039	CT	C	chr12_122870039_CT_C	8	0.0416667	0.252394	-0.383239	0.332479	INDEL	184	192	NA	ENSG00000111364	ENSG00000111364	NA	rs371002321
QTS000042	ftp://ftp.ebi.ac.uk/pub/databases/spot/eQTL/sumstats/QTS000042/QTD000753/QTD000753.all.tsv.gz	ILMN_1805643	12	122870039	CT	C	chr12_122870039_CT_C	8	0.0416667	0.590632	0.204054	0.377849	INDEL	184	192	NA	ENSG00000188026	ENSG00000188026	NA	rs34470019
QTS000042	ftp://ftp.ebi.ac.uk/pub/databases/spot/eQTL/sumstats/QTS000042/QTD000753/QTD000753.all.tsv.gz	ILMN_1805643	12	122870039	CT	C	chr12_122870039_CT_C	8	0.0416667	0.590632	0.204054	0.377849	INDEL	184	192	NA	ENSG00000188026	ENSG00000188026	NA	rs756365128
QTS000042	ftp://ftp.ebi.ac.uk/pub/databases/spot/eQTL/sumstats/QTS000042/QTD000753/QTD000753.all.tsv.gz	ILMN_1805643	12	122870039	CT	C	chr12_122870039_CT_C	8	0.0416667	0.590632	0.204054	0.377849	INDEL	184	192	NA	ENSG00000188026	ENSG00000188026	NA	rs371002321
QTS000042	ftp://ftp.ebi.ac.uk/pub/databases/spot/eQTL/sumstats/QTS000042/QTD000753/QTD000753.all.tsv.gz	ILMN_1811272	12	122870039	CT	C	chr12_122870039_CT_C	8	0.0416667	0.0176187	0.949008	0.391751	INDEL	184	192	NA	ENSG00000196917	ENSG00000196917	NA	rs34470019
QTS000042	ftp://ftp.ebi.ac.uk/pub/databases/spot/eQTL/sumstats/QTS000042/QTD000753/QTD000753.all.tsv.gz	ILMN_1811272	12	122870039	CT	C	chr12_122870039_CT_C	8	0.0416667	0.0176187	0.949008	0.391751	INDEL	184	192	NA	ENSG00000196917	ENSG00000196917	NA	rs756365128
QTS000042	ftp://ftp.ebi.ac.uk/pub/databases/spot/eQTL/sumstats/QTS000042/QTD000753/QTD000753.all.tsv.gz	ILMN_1811272	12	122870039	CT	C	chr12_122870039_CT_C	8	0.0416667	0.0176187	0.949008	0.391751	INDEL	184	192	NA	ENSG00000196917	ENSG00000196917	NA	rs371002321
QTS000042	ftp://ftp.ebi.ac.uk/pub/databases/spot/eQTL/sumstats/QTS000042/QTD000753/QTD000753.all.tsv.gz	ILMN_1849192	12	122870039	CT	C	chr12_122870039_CT_C	8	0.0416667	0.516279	-0.256834	0.393968	INDEL	184	192	NA	ENSG00000256546	ENSG00000256546	NA	rs34470019
QTS000042	ftp://ftp.ebi.ac.uk/pub/databases/spot/eQTL/sumstats/QTS000042/QTD000753/QTD000753.all.tsv.gz	ILMN_1849192	12	122870039	CT	C	chr12_122870039_CT_C	8	0.0416667	0.516279	-0.256834	0.393968	INDEL	184	192	NA	ENSG00000256546	ENSG00000256546	NA	rs756365128
QTS000042	ftp://ftp.ebi.ac.uk/pub/databases/spot/eQTL/sumstats/QTS000042/QTD000753/QTD000753.all.tsv.gz	ILMN_1849192	12	122870039	CT	C	chr12_122870039_CT_C	8	0.0416667	0.516279	-0.256834	0.393968	INDEL	184	192	NA	ENSG00000256546	ENSG00000256546	NA	rs371002321
QTS000042	ftp://ftp.ebi.ac.uk/pub/databases/spot/eQTL/sumstats/QTS000042/QTD000753/QTD000753.all.tsv.gz	ILMN_2310589	12	122870039	CT	C	chr12_122870039_CT_C	8	0.0416667	0.525272	0.154774	0.242605	INDEL	184	192	NA	ENSG00000184047	ENSG00000184047	NA	rs34470019
QTS000042	ftp://ftp.ebi.ac.uk/pub/databases/spot/eQTL/sumstats/QTS000042/QTD000753/QTD000753.all.tsv.gz	ILMN_2310589	12	122870039	CT	C	chr12_122870039_CT_C	8	0.0416667	0.525272	0.154774	0.242605	INDEL	184	192	NA	ENSG00000184047	ENSG00000184047	NA	rs756365128
QTS000042	ftp://ftp.ebi.ac.uk/pub/databases/spot/eQTL/sumstats/QTS000042/QTD000753/QTD000753.all.tsv.gz	ILMN_2310589	12	122870039	CT	C	chr12_122870039_CT_C	8	0.0416667	0.525272	0.154774	0.242605	INDEL	184	192	NA	ENSG00000184047	ENSG00000184047	NA	rs371002321
QTS000042	ftp://ftp.ebi.ac.uk/pub/databases/spot/eQTL/sumstats/QTS000042/QTD000753/QTD000753.all.tsv.gz	ILMN_2332990	12	122870039	CT	C	chr12_122870039_CT_C	8	0.0416667	0.513045	-0.183268	0.278963	INDEL	184	192	NA	ENSG00000184047	ENSG00000184047	NA	rs34470019
QTS000042	ftp://ftp.ebi.ac.uk/pub/databases/spot/eQTL/sumstats/QTS000042/QTD000753/QTD000753.all.tsv.gz	ILMN_2332990	12	122870039	CT	C	chr12_122870039_CT_C	8	0.0416667	0.513045	-0.183268	0.278963	INDEL	184	192	NA	ENSG00000184047	ENSG00000184047	NA	rs756365128
QTS000042	ftp://ftp.ebi.ac.uk/pub/databases/spot/eQTL/sumstats/QTS000042/QTD000753/QTD000753.all.tsv.gz	ILMN_2332990	12	122870039	CT	C	chr12_122870039_CT_C	8	0.0416667	0.513045	-0.183268	0.278963	INDEL	184	192	NA	ENSG00000184047	ENSG00000184047	NA	rs371002321
QTS000042	ftp://ftp.ebi.ac.uk/pub/databases/spot/eQTL/sumstats/QTS000042/QTD000753/QTD000753.all.tsv.gz	ILMN_2343047	12	122870039	CT	C	chr12_122870039_CT_C	8	0.0416667	0.671096	0.157957	0.370638	INDEL	184	192	NA	ENSG00000150967	ENSG00000150967	NA	rs34470019
QTS000042	ftp://ftp.ebi.ac.uk/pub/databases/spot/eQTL/sumstats/QTS000042/QTD000753/QTD000753.all.tsv.gz	ILMN_2343047	12	122870039	CT	C	chr12_122870039_CT_C	8	0.0416667	0.671096	0.157957	0.370638	INDEL	184	192	NA	ENSG00000150967	ENSG00000150967	NA	rs756365128
QTS000042	ftp://ftp.ebi.ac.uk/pub/databases/spot/eQTL/sumstats/QTS000042/QTD000753/QTD000753.all.tsv.gz	ILMN_2343047	12	122870039	CT	C	chr12_122870039_CT_C	8	0.0416667	0.671096	0.157957	0.370638	INDEL	184	192	NA	ENSG00000150967	ENSG00000150967	NA	rs371002321
QTS000042	ftp://ftp.ebi.ac.uk/pub/databases/spot/eQTL/sumstats/QTS000042/QTD000753/QTD000753.all.tsv.gz	ILMN_2343048	12	122870039	CT	C	chr12_122870039_CT_C	8	0.0416667	0.812325	-0.0872642	0.366357	INDEL	184	192	NA	ENSG00000150967	ENSG00000150967	NA	rs34470019
QTS000042	ftp://ftp.ebi.ac.uk/pub/databases/spot/eQTL/sumstats/QTS000042/QTD000753/QTD000753.all.tsv.gz	ILMN_2343048	12	122870039	CT	C	chr12_122870039_CT_C	8	0.0416667	0.812325	-0.0872642	0.366357	INDEL	184	192	NA	ENSG00000150967	ENSG00000150967	NA	rs756365128
QTS000042	ftp://ftp.ebi.ac.uk/pub/databases/spot/eQTL/sumstats/QTS000042/QTD000753/QTD000753.all.tsv.gz	ILMN_2343048	12	122870039	CT	C	chr12_122870039_CT_C	8	0.0416667	0.812325	-0.0872642	0.366357	INDEL	184	192	NA	ENSG00000150967	ENSG00000150967	NA	rs371002321
QTS000042	ftp://ftp.ebi.ac.uk/pub/databases/spot/eQTL/sumstats/QTS000042/QTD000753/QTD000753.all.tsv.gz	ILMN_2358277	12	122870039	CT	C	chr12_122870039_CT_C	8	0.0416667	0.417188	0.204003	0.250178	INDEL	184	192	NA	ENSG00000111011	ENSG00000111011	NA	rs34470019
QTS000042	ftp://ftp.ebi.ac.uk/pub/databases/spot/eQTL/sumstats/QTS000042/QTD000753/QTD000753.all.tsv.gz	ILMN_2358277	12	122870039	CT	C	chr12_122870039_CT_C	8	0.0416667	0.417188	0.204003	0.250178	INDEL	184	192	NA	ENSG00000111011	ENSG00000111011	NA	rs756365128
QTS000042	ftp://ftp.ebi.ac.uk/pub/databases/spot/eQTL/sumstats/QTS000042/QTD000753/QTD000753.all.tsv.gz	ILMN_2358277	12	122870039	CT	C	chr12_122870039_CT_C	8	0.0416667	0.417188	0.204003	0.250178	INDEL	184	192	NA	ENSG00000111011	ENSG00000111011	NA	rs371002321
QTS000042	ftp://ftp.ebi.ac.uk/pub/databases/spot/eQTL/sumstats/QTS000042/QTD000753/QTD000753.all.tsv.gz	ILMN_2358278	12	122870039	CT	C	chr12_122870039_CT_C	8	0.0416667	0.668768	0.120307	0.280183	INDEL	184	192	NA	ENSG00000111011	ENSG00000111011	NA	rs34470019
QTS000042	ftp://ftp.ebi.ac.uk/pub/databases/spot/eQTL/sumstats/QTS000042/QTD000753/QTD000753.all.tsv.gz	ILMN_2358278	12	122870039	CT	C	chr12_122870039_CT_C	8	0.0416667	0.668768	0.120307	0.280183	INDEL	184	192	NA	ENSG00000111011	ENSG00000111011	NA	rs756365128
QTS000042	ftp://ftp.ebi.ac.uk/pub/databases/spot/eQTL/sumstats/QTS000042/QTD000753/QTD000753.all.tsv.gz	ILMN_2358278	12	122870039	CT	C	chr12_122870039_CT_C	8	0.0416667	0.668768	0.120307	0.280183	INDEL	184	192	NA	ENSG00000111011	ENSG00000111011	NA	rs371002321
QTS000042	ftp://ftp.ebi.ac.uk/pub/databases/spot/eQTL/sumstats/QTS000042/QTD000753/QTD000753.all.tsv.gz	ILMN_2393144	12	122870039	CT	C	chr12_122870039_CT_C	8	0.0416667	0.0886086	0.537283	0.311781	INDEL	184	192	NA	ENSG00000182196	ENSG00000182196	NA	rs34470019
QTS000042	ftp://ftp.ebi.ac.uk/pub/databases/spot/eQTL/sumstats/QTS000042/QTD000753/QTD000753.all.tsv.gz	ILMN_2393144	12	122870039	CT	C	chr12_122870039_CT_C	8	0.0416667	0.0886086	0.537283	0.311781	INDEL	184	192	NA	ENSG00000182196	ENSG00000182196	NA	rs756365128
QTS000042	ftp://ftp.ebi.ac.uk/pub/databases/spot/eQTL/sumstats/QTS000042/QTD000753/QTD000753.all.tsv.gz	ILMN_2393144	12	122870039	CT	C	chr12_122870039_CT_C	8	0.0416667	0.0886086	0.537283	0.311781	INDEL	184	192	NA	ENSG00000182196	ENSG00000182196	NA	rs371002321
QTS000042	ftp://ftp.ebi.ac.uk/pub/databases/spot/eQTL/sumstats/QTS000042/QTD000753/QTD000753.all.tsv.gz	ILMN_2395285	12	122870039	CT	C	chr12_122870039_CT_C	8	0.0416667	0.125064	0.363825	0.23477	INDEL	184	192	NA	ENSG00000184209	ENSG00000184209	NA	rs34470019
QTS000042	ftp://ftp.ebi.ac.uk/pub/databases/spot/eQTL/sumstats/QTS000042/QTD000753/QTD000753.all.tsv.gz	ILMN_2395285	12	122870039	CT	C	chr12_122870039_CT_C	8	0.0416667	0.125064	0.363825	0.23477	INDEL	184	192	NA	ENSG00000184209	ENSG00000184209	NA	rs756365128
QTS000042	ftp://ftp.ebi.ac.uk/pub/databases/spot/eQTL/sumstats/QTS000042/QTD000753/QTD000753.all.tsv.gz	ILMN_2395285	12	122870039	CT	C	chr12_122870039_CT_C	8	0.0416667	0.125064	0.363825	0.23477	INDEL	184	192	NA	ENSG00000184209	ENSG00000184209	NA	rs371002321
QTS000042	ftp://ftp.ebi.ac.uk/pub/databases/spot/eQTL/sumstats/QTS000042/QTD000753/QTD000753.all.tsv.gz	ILMN_2396148	12	122870039	CT	C	chr12_122870039_CT_C	8	0.0416667	0.836039	0.079208	0.381501	INDEL	184	192	NA	ENSG00000130787	ENSG00000130787	NA	rs34470019
QTS000042	ftp://ftp.ebi.ac.uk/pub/databases/spot/eQTL/sumstats/QTS000042/QTD000753/QTD000753.all.tsv.gz	ILMN_2396148	12	122870039	CT	C	chr12_122870039_CT_C	8	0.0416667	0.836039	0.079208	0.381501	INDEL	184	192	NA	ENSG00000130787	ENSG00000130787	NA	rs756365128
QTS000042	ftp://ftp.ebi.ac.uk/pub/databases/spot/eQTL/sumstats/QTS000042/QTD000753/QTD000753.all.tsv.gz	ILMN_2396148	12	122870039	CT	C	chr12_122870039_CT_C	8	0.0416667	0.836039	0.079208	0.381501	INDEL	184	192	NA	ENSG00000130787	ENSG00000130787	NA	rs371002321
QTS000042	ftp://ftp.ebi.ac.uk/pub/databases/spot/eQTL/sumstats/QTS000042/QTD000753/QTD000753.all.tsv.gz	ILMN_2404085	12	122870039	CT	C	chr12_122870039_CT_C	8	0.0416667	0.55589	0.133377	0.225534	INDEL	184	192	NA	ENSG00000130779	ENSG00000130779	NA	rs34470019
QTS000042	ftp://ftp.ebi.ac.uk/pub/databases/spot/eQTL/sumstats/QTS000042/QTD000753/QTD000753.all.tsv.gz	ILMN_2404085	12	122870039	CT	C	chr12_122870039_CT_C	8	0.0416667	0.55589	0.133377	0.225534	INDEL	184	192	NA	ENSG00000130779	ENSG00000130779	NA	rs756365128
QTS000042	ftp://ftp.ebi.ac.uk/pub/databases/spot/eQTL/sumstats/QTS000042/QTD000753/QTD000753.all.tsv.gz	ILMN_2404085	12	122870039	CT	C	chr12_122870039_CT_C	8	0.0416667	0.55589	0.133377	0.225534	INDEL	184	192	NA	ENSG00000130779	ENSG00000130779	NA	rs371002321
QTS000042	ftp://ftp.ebi.ac.uk/pub/databases/spot/eQTL/sumstats/QTS000042/QTD000753/QTD000753.all.tsv.gz	ILMN_3208881	12	122870039	CT	C	chr12_122870039_CT_C	8	0.0416667	0.752521	-0.0951022	0.300599	INDEL	184	192	NA	ENSG00000183955	ENSG00000183955	NA	rs34470019
QTS000042	ftp://ftp.ebi.ac.uk/pub/databases/spot/eQTL/sumstats/QTS000042/QTD000753/QTD000753.all.tsv.gz	ILMN_3208881	12	122870039	CT	C	chr12_122870039_CT_C	8	0.0416667	0.752521	-0.0951022	0.300599	INDEL	184	192	NA	ENSG00000183955	ENSG00000183955	NA	rs756365128
QTS000042	ftp://ftp.ebi.ac.uk/pub/databases/spot/eQTL/sumstats/QTS000042/QTD000753/QTD000753.all.tsv.gz	ILMN_3208881	12	122870039	CT	C	chr12_122870039_CT_C	8	0.0416667	0.752521	-0.0951022	0.300599	INDEL	184	192	NA	ENSG00000183955	ENSG00000183955	NA	rs371002321
QTS000042	ftp://ftp.ebi.ac.uk/pub/databases/spot/eQTL/sumstats/QTS000042/QTD000753/QTD000753.all.tsv.gz	ILMN_3229052	12	122870039	CT	C	chr12_122870039_CT_C	8	0.0416667	0.668029	0.17449	0.405407	INDEL	184	192	NA	ENSG00000184209	ENSG00000184209	NA	rs34470019
QTS000042	ftp://ftp.ebi.ac.uk/pub/databases/spot/eQTL/sumstats/QTS000042/QTD000753/QTD000753.all.tsv.gz	ILMN_3229052	12	122870039	CT	C	chr12_122870039_CT_C	8	0.0416667	0.668029	0.17449	0.405407	INDEL	184	192	NA	ENSG00000184209	ENSG00000184209	NA	rs756365128
QTS000042	ftp://ftp.ebi.ac.uk/pub/databases/spot/eQTL/sumstats/QTS000042/QTD000753/QTD000753.all.tsv.gz	ILMN_3229052	12	122870039	CT	C	chr12_122870039_CT_C	8	0.0416667	0.668029	0.17449	0.405407	INDEL	184	192	NA	ENSG00000184209	ENSG00000184209	NA	rs371002321
QTS000042	ftp://ftp.ebi.ac.uk/pub/databases/spot/eQTL/sumstats/QTS000042/QTD000753/QTD000753.all.tsv.gz	ILMN_3249006	12	122870039	CT	C	chr12_122870039_CT_C	8	0.0416667	0.66049	-0.12602	0.285865	INDEL	184	192	NA	ENSG00000183955	ENSG00000183955	NA	rs34470019
QTS000042	ftp://ftp.ebi.ac.uk/pub/databases/spot/eQTL/sumstats/QTS000042/QTD000753/QTD000753.all.tsv.gz	ILMN_3249006	12	122870039	CT	C	chr12_122870039_CT_C	8	0.0416667	0.66049	-0.12602	0.285865	INDEL	184	192	NA	ENSG00000183955	ENSG00000183955	NA	rs756365128
QTS000042	ftp://ftp.ebi.ac.uk/pub/databases/spot/eQTL/sumstats/QTS000042/QTD000753/QTD000753.all.tsv.gz	ILMN_3249006	12	122870039	CT	C	chr12_122870039_CT_C	8	0.0416667	0.66049	-0.12602	0.285865	INDEL	184	192	NA	ENSG00000183955	ENSG00000183955	NA	rs371002321
QTS000042	ftp://ftp.ebi.ac.uk/pub/databases/spot/eQTL/sumstats/QTS000042/QTD000753/QTD000753.all.tsv.gz	ILMN_1651936	12	122870086	G	A	chr12_122870086_G_A	5	0.0260417	0.787439	-0.121146	0.447827	SNP	5	192	NA	ENSG00000183955	ENSG00000183955	NA	rs117119322
QTS000042	ftp://ftp.ebi.ac.uk/pub/databases/spot/eQTL/sumstats/QTS000042/QTD000753/QTD000753.all.tsv.gz	ILMN_1654421	12	122870086	G	A	chr12_122870086_G_A	5	0.0260417	0.745206	-0.150002	0.460037	SNP	5	192	NA	ENSG00000051825	ENSG00000051825	NA	rs117119322
QTS000042	ftp://ftp.ebi.ac.uk/pub/databases/spot/eQTL/sumstats/QTS000042/QTD000753/QTD000753.all.tsv.gz	ILMN_1654939	12	122870086	G	A	chr12_122870086_G_A	5	0.0260417	0.991658	-0.00479966	0.457645	SNP	5	192	NA	ENSG00000086598	ENSG00000086598	NA	rs117119322
QTS000042	ftp://ftp.ebi.ac.uk/pub/databases/spot/eQTL/sumstats/QTS000042/QTD000753/QTD000753.all.tsv.gz	ILMN_1662316	12	122870086	G	A	chr12_122870086_G_A	5	0.0260417	0.875161	0.0728853	0.462474	SNP	5	192	NA	ENSG00000139719	ENSG00000139719	NA	rs117119322
QTS000042	ftp://ftp.ebi.ac.uk/pub/databases/spot/eQTL/sumstats/QTS000042/QTD000753/QTD000753.all.tsv.gz	ILMN_1665335	12	122870086	G	A	chr12_122870086_G_A	5	0.0260417	0.855117	-0.0543752	0.296857	SNP	5	192	NA	ENSG00000184047	ENSG00000184047	NA	rs117119322
QTS000042	ftp://ftp.ebi.ac.uk/pub/databases/spot/eQTL/sumstats/QTS000042/QTD000753/QTD000753.all.tsv.gz	ILMN_1667510	12	122870086	G	A	chr12_122870086_G_A	5	0.0260417	0.181489	0.665687	0.493968	SNP	5	192	NA	ENSG00000130921	ENSG00000130921	NA	rs117119322
QTS000042	ftp://ftp.ebi.ac.uk/pub/databases/spot/eQTL/sumstats/QTS000042/QTD000753/QTD000753.all.tsv.gz	ILMN_1668743	12	122870086	G	A	chr12_122870086_G_A	5	0.0260417	0.486445	0.240763	0.344371	SNP	5	192	NA	ENSG00000150977	ENSG00000150977	NA	rs117119322
QTS000042	ftp://ftp.ebi.ac.uk/pub/databases/spot/eQTL/sumstats/QTS000042/QTD000753/QTD000753.all.tsv.gz	ILMN_1677693	12	122870086	G	A	chr12_122870086_G_A	5	0.0260417	0.436732	0.253556	0.324429	SNP	5	192	NA	ENSG00000255398	ENSG00000255398	NA	rs117119322
QTS000042	ftp://ftp.ebi.ac.uk/pub/databases/spot/eQTL/sumstats/QTS000042/QTD000753/QTD000753.all.tsv.gz	ILMN_1678490	12	122870086	G	A	chr12_122870086_G_A	5	0.0260417	0.499623	0.223444	0.32952	SNP	5	192	NA	ENSG00000150977	ENSG00000150977	NA	rs117119322
QTS000042	ftp://ftp.ebi.ac.uk/pub/databases/spot/eQTL/sumstats/QTS000042/QTD000753/QTD000753.all.tsv.gz	ILMN_1684038	12	122870086	G	A	chr12_122870086_G_A	5	0.0260417	0.469316	-0.347934	0.47861	SNP	5	192	NA	ENSG00000130779	ENSG00000130779	NA	rs117119322
QTS000042	ftp://ftp.ebi.ac.uk/pub/databases/spot/eQTL/sumstats/QTS000042/QTD000753/QTD000753.all.tsv.gz	ILMN_1700380	12	122870086	G	A	chr12_122870086_G_A	5	0.0260417	0.376296	0.324827	0.365148	SNP	5	192	NA	ENSG00000185344	ENSG00000185344	NA	rs117119322
QTS000042	ftp://ftp.ebi.ac.uk/pub/databases/spot/eQTL/sumstats/QTS000042/QTD000753/QTD000753.all.tsv.gz	ILMN_1706886	12	122870086	G	A	chr12_122870086_G_A	5	0.0260417	0.353905	-0.49317	0.528968	SNP	5	192	NA	ENSG00000110987	ENSG00000110987	NA	rs117119322
QTS000042	ftp://ftp.ebi.ac.uk/pub/databases/spot/eQTL/sumstats/QTS000042/QTD000753/QTD000753.all.tsv.gz	ILMN_1710427	12	122870086	G	A	chr12_122870086_G_A	5	0.0260417	0.847353	-0.071327	0.369365	SNP	5	192	NA	ENSG00000139722	ENSG00000139722	NA	rs117119322
QTS000042	ftp://ftp.ebi.ac.uk/pub/databases/spot/eQTL/sumstats/QTS000042/QTD000753/QTD000753.all.tsv.gz	ILMN_1711699	12	122870086	G	A	chr12_122870086_G_A	5	0.0260417	0.649159	-0.217309	0.475919	SNP	5	192	NA	ENSG00000130787	ENSG00000130787	NA	rs117119322
QTS000042	ftp://ftp.ebi.ac.uk/pub/databases/spot/eQTL/sumstats/QTS000042/QTD000753/QTD000753.all.tsv.gz	ILMN_1723058	12	122870086	G	A	chr12_122870086_G_A	5	0.0260417	0.986446	0.00775522	0.455121	SNP	5	192	NA	ENSG00000130779	ENSG00000130779	NA	rs117119322
QTS000042	ftp://ftp.ebi.ac.uk/pub/databases/spot/eQTL/sumstats/QTS000042/QTD000753/QTD000753.all.tsv.gz	ILMN_1725666	12	122870086	G	A	chr12_122870086_G_A	5	0.0260417	0.272333	-0.491314	0.444573	SNP	5	192	NA	ENSG00000111358	ENSG00000111358	NA	rs117119322
QTS000042	ftp://ftp.ebi.ac.uk/pub/databases/spot/eQTL/sumstats/QTS000042/QTD000753/QTD000753.all.tsv.gz	ILMN_1732516	12	122870086	G	A	chr12_122870086_G_A	5	0.0260417	0.314462	0.459307	0.453811	SNP	5	192	NA	ENSG00000184445	ENSG00000184445	NA	rs117119322
QTS000042	ftp://ftp.ebi.ac.uk/pub/databases/spot/eQTL/sumstats/QTS000042/QTD000753/QTD000753.all.tsv.gz	ILMN_1732767	12	122870086	G	A	chr12_122870086_G_A	5	0.0260417	0.77548	0.137286	0.479759	SNP	5	192	NA	ENSG00000110801	ENSG00000110801	NA	rs117119322
QTS000042	ftp://ftp.ebi.ac.uk/pub/databases/spot/eQTL/sumstats/QTS000042/QTD000753/QTD000753.all.tsv.gz	ILMN_1739943	12	122870086	G	A	chr12_122870086_G_A	5	0.0260417	0.335354	0.469766	0.484754	SNP	5	192	NA	ENSG00000139697	ENSG00000139697	NA	rs117119322
QTS000042	ftp://ftp.ebi.ac.uk/pub/databases/spot/eQTL/sumstats/QTS000042/QTD000753/QTD000753.all.tsv.gz	ILMN_1750497	12	122870086	G	A	chr12_122870086_G_A	5	0.0260417	0.689956	-0.12567	0.313917	SNP	5	192	NA	ENSG00000182782	ENSG00000182782	NA	rs117119322
QTS000042	ftp://ftp.ebi.ac.uk/pub/databases/spot/eQTL/sumstats/QTS000042/QTD000753/QTD000753.all.tsv.gz	ILMN_1753716	12	122870086	G	A	chr12_122870086_G_A	5	0.0260417	0.713182	0.155613	0.421874	SNP	5	192	NA	ENSG00000111361	ENSG00000111361	NA	rs117119322
QTS000042	ftp://ftp.ebi.ac.uk/pub/databases/spot/eQTL/sumstats/QTS000042/QTD000753/QTD000753.all.tsv.gz	ILMN_1760954	12	122870086	G	A	chr12_122870086_G_A	5	0.0260417	0.274698	0.449342	0.408619	SNP	5	192	NA	ENSG00000139726	ENSG00000139726	NA	rs117119322
QTS000042	ftp://ftp.ebi.ac.uk/pub/databases/spot/eQTL/sumstats/QTS000042/QTD000753/QTD000753.all.tsv.gz	ILMN_1772845	12	122870086	G	A	chr12_122870086_G_A	5	0.0260417	0.700906	-0.129338	0.335555	SNP	5	192	NA	ENSG00000184209	ENSG00000184209	NA	rs117119322
QTS000042	ftp://ftp.ebi.ac.uk/pub/databases/spot/eQTL/sumstats/QTS000042/QTD000753/QTD000753.all.tsv.gz	ILMN_1788928	12	122870086	G	A	chr12_122870086_G_A	5	0.0260417	0.981517	0.0119776	0.515436	SNP	5	192	NA	ENSG00000150967	ENSG00000150967	NA	rs117119322
QTS000042	ftp://ftp.ebi.ac.uk/pub/databases/spot/eQTL/sumstats/QTS000042/QTD000753/QTD000753.all.tsv.gz	ILMN_1791149	12	122870086	G	A	chr12_122870086_G_A	5	0.0260417	0.198955	-0.590798	0.456215	SNP	5	192	NA	ENSG00000182196	ENSG00000182196	NA	rs117119322
QTS000042	ftp://ftp.ebi.ac.uk/pub/databases/spot/eQTL/sumstats/QTS000042/QTD000753/QTD000753.all.tsv.gz	ILMN_1792092	12	122870086	G	A	chr12_122870086_G_A	5	0.0260417	0.564662	0.212504	0.367478	SNP	5	192	NA	ENSG00000033030	ENSG00000033030	NA	rs117119322
QTS000042	ftp://ftp.ebi.ac.uk/pub/databases/spot/eQTL/sumstats/QTS000042/QTD000753/QTD000753.all.tsv.gz	ILMN_1797425	12	122870086	G	A	chr12_122870086_G_A	5	0.0260417	0.105214	0.695319	0.424444	SNP	5	192	NA	ENSG00000111364	ENSG00000111364	NA	rs117119322
QTS000042	ftp://ftp.ebi.ac.uk/pub/databases/spot/eQTL/sumstats/QTS000042/QTD000753/QTD000753.all.tsv.gz	ILMN_1805643	12	122870086	G	A	chr12_122870086_G_A	5	0.0260417	0.844558	-0.0957912	0.487019	SNP	5	192	NA	ENSG00000188026	ENSG00000188026	NA	rs117119322
QTS000042	ftp://ftp.ebi.ac.uk/pub/databases/spot/eQTL/sumstats/QTS000042/QTD000753/QTD000753.all.tsv.gz	ILMN_1811272	12	122870086	G	A	chr12_122870086_G_A	5	0.0260417	0.931539	-0.0449707	0.521866	SNP	5	192	NA	ENSG00000196917	ENSG00000196917	NA	rs117119322
QTS000042	ftp://ftp.ebi.ac.uk/pub/databases/spot/eQTL/sumstats/QTS000042/QTD000753/QTD000753.all.tsv.gz	ILMN_1849192	12	122870086	G	A	chr12_122870086_G_A	5	0.0260417	0.339147	-0.486004	0.505485	SNP	5	192	NA	ENSG00000256546	ENSG00000256546	NA	rs117119322
QTS000042	ftp://ftp.ebi.ac.uk/pub/databases/spot/eQTL/sumstats/QTS000042/QTD000753/QTD000753.all.tsv.gz	ILMN_2310589	12	122870086	G	A	chr12_122870086_G_A	5	0.0260417	0.262514	0.350417	0.310591	SNP	5	192	NA	ENSG00000184047	ENSG00000184047	NA	rs117119322
QTS000042	ftp://ftp.ebi.ac.uk/pub/databases/spot/eQTL/sumstats/QTS000042/QTD000753/QTD000753.all.tsv.gz	ILMN_2332990	12	122870086	G	A	chr12_122870086_G_A	5	0.0260417	0.645345	0.166062	0.359485	SNP	5	192	NA	ENSG00000184047	ENSG00000184047	NA	rs117119322
QTS000042	ftp://ftp.ebi.ac.uk/pub/databases/spot/eQTL/sumstats/QTS000042/QTD000753/QTD000753.all.tsv.gz	ILMN_2343047	12	122870086	G	A	chr12_122870086_G_A	5	0.0260417	0.300766	-0.494014	0.47439	SNP	5	192	NA	ENSG00000150967	ENSG00000150967	NA	rs117119322
QTS000042	ftp://ftp.ebi.ac.uk/pub/databases/spot/eQTL/sumstats/QTS000042/QTD000753/QTD000753.all.tsv.gz	ILMN_2343048	12	122870086	G	A	chr12_122870086_G_A	5	0.0260417	0.329074	0.460373	0.468896	SNP	5	192	NA	ENSG00000150967	ENSG00000150967	NA	rs117119322
QTS000042	ftp://ftp.ebi.ac.uk/pub/databases/spot/eQTL/sumstats/QTS000042/QTD000753/QTD000753.all.tsv.gz	ILMN_2358277	12	122870086	G	A	chr12_122870086_G_A	5	0.0260417	0.693574	0.127698	0.32296	SNP	5	192	NA	ENSG00000111011	ENSG00000111011	NA	rs117119322
QTS000042	ftp://ftp.ebi.ac.uk/pub/databases/spot/eQTL/sumstats/QTS000042/QTD000753/QTD000753.all.tsv.gz	ILMN_2358278	12	122870086	G	A	chr12_122870086_G_A	5	0.0260417	0.177546	-0.485506	0.356981	SNP	5	192	NA	ENSG00000111011	ENSG00000111011	NA	rs117119322
QTS000042	ftp://ftp.ebi.ac.uk/pub/databases/spot/eQTL/sumstats/QTS000042/QTD000753/QTD000753.all.tsv.gz	ILMN_2393144	12	122870086	G	A	chr12_122870086_G_A	5	0.0260417	0.925683	0.0382141	0.408423	SNP	5	192	NA	ENSG00000182196	ENSG00000182196	NA	rs117119322
QTS000042	ftp://ftp.ebi.ac.uk/pub/databases/spot/eQTL/sumstats/QTS000042/QTD000753/QTD000753.all.tsv.gz	ILMN_2395285	12	122870086	G	A	chr12_122870086_G_A	5	0.0260417	0.23853	0.360858	0.303927	SNP	5	192	NA	ENSG00000184209	ENSG00000184209	NA	rs117119322
QTS000042	ftp://ftp.ebi.ac.uk/pub/databases/spot/eQTL/sumstats/QTS000042/QTD000753/QTD000753.all.tsv.gz	ILMN_2396148	12	122870086	G	A	chr12_122870086_G_A	5	0.0260417	0.749082	0.157508	0.490791	SNP	5	192	NA	ENSG00000130787	ENSG00000130787	NA	rs117119322
QTS000042	ftp://ftp.ebi.ac.uk/pub/databases/spot/eQTL/sumstats/QTS000042/QTD000753/QTD000753.all.tsv.gz	ILMN_2404085	12	122870086	G	A	chr12_122870086_G_A	5	0.0260417	0.79411	0.0761257	0.290746	SNP	5	192	NA	ENSG00000130779	ENSG00000130779	NA	rs117119322
QTS000042	ftp://ftp.ebi.ac.uk/pub/databases/spot/eQTL/sumstats/QTS000042/QTD000753/QTD000753.all.tsv.gz	ILMN_3208881	12	122870086	G	A	chr12_122870086_G_A	5	0.0260417	0.448852	-0.293533	0.38573	SNP	5	192	NA	ENSG00000183955	ENSG00000183955	NA	rs117119322
QTS000042	ftp://ftp.ebi.ac.uk/pub/databases/spot/eQTL/sumstats/QTS000042/QTD000753/QTD000753.all.tsv.gz	ILMN_3229052	12	122870086	G	A	chr12_122870086_G_A	5	0.0260417	0.328559	0.510383	0.519274	SNP	5	192	NA	ENSG00000184209	ENSG00000184209	NA	rs117119322
QTS000042	ftp://ftp.ebi.ac.uk/pub/databases/spot/eQTL/sumstats/QTS000042/QTD000753/QTD000753.all.tsv.gz	ILMN_3249006	12	122870086	G	A	chr12_122870086_G_A	5	0.0260417	0.255716	-0.418249	0.365419	SNP	5	192	NA	ENSG00000183955	ENSG00000183955	NA	rs117119322
QTS000042	ftp://ftp.ebi.ac.uk/pub/databases/spot/eQTL/sumstats/QTS000042/QTD000753/QTD000753.all.tsv.gz	ILMN_1651936	12	122870331	C	T	chr12_122870331_C_T	6	0.03125	0.125962	-0.592164	0.383036	SNP	6	192	NA	ENSG00000183955	ENSG00000183955	NA	rs113128920
QTS000042	ftp://ftp.ebi.ac.uk/pub/databases/spot/eQTL/sumstats/QTS000042/QTD000753/QTD000753.all.tsv.gz	ILMN_1654421	12	122870331	C	T	chr12_122870331_C_T	6	0.03125	0.332133	0.38727	0.396956	SNP	6	192	NA	ENSG00000051825	ENSG00000051825	NA	rs113128920
QTS000042	ftp://ftp.ebi.ac.uk/pub/databases/spot/eQTL/sumstats/QTS000042/QTD000753/QTD000753.all.tsv.gz	ILMN_1654939	12	122870331	C	T	chr12_122870331_C_T	6	0.03125	0.0934477	0.662132	0.390127	SNP	6	192	NA	ENSG00000086598	ENSG00000086598	NA	rs113128920
QTS000042	ftp://ftp.ebi.ac.uk/pub/databases/spot/eQTL/sumstats/QTS000042/QTD000753/QTD000753.all.tsv.gz	ILMN_1662316	12	122870331	C	T	chr12_122870331_C_T	6	0.03125	0.337108	0.385166	0.398908	SNP	6	192	NA	ENSG00000139719	ENSG00000139719	NA	rs113128920
QTS000042	ftp://ftp.ebi.ac.uk/pub/databases/spot/eQTL/sumstats/QTS000042/QTD000753/QTD000753.all.tsv.gz	ILMN_1665335	12	122870331	C	T	chr12_122870331_C_T	6	0.03125	0.670853	-0.109714	0.257235	SNP	6	192	NA	ENSG00000184047	ENSG00000184047	NA	rs113128920
QTS000042	ftp://ftp.ebi.ac.uk/pub/databases/spot/eQTL/sumstats/QTS000042/QTD000753/QTD000753.all.tsv.gz	ILMN_1667510	12	122870331	C	T	chr12_122870331_C_T	6	0.03125	0.297236	0.45137	0.430264	SNP	6	192	NA	ENSG00000130921	ENSG00000130921	NA	rs113128920
QTS000042	ftp://ftp.ebi.ac.uk/pub/databases/spot/eQTL/sumstats/QTS000042/QTD000753/QTD000753.all.tsv.gz	ILMN_1668743	12	122870331	C	T	chr12_122870331_C_T	6	0.03125	0.654372	0.134441	0.299198	SNP	6	192	NA	ENSG00000150977	ENSG00000150977	NA	rs113128920
QTS000042	ftp://ftp.ebi.ac.uk/pub/databases/spot/eQTL/sumstats/QTS000042/QTD000753/QTD000753.all.tsv.gz	ILMN_1677693	12	122870331	C	T	chr12_122870331_C_T	6	0.03125	0.313112	-0.284867	0.280669	SNP	6	192	NA	ENSG00000255398	ENSG00000255398	NA	rs113128920
QTS000042	ftp://ftp.ebi.ac.uk/pub/databases/spot/eQTL/sumstats/QTS000042/QTD000753/QTD000753.all.tsv.gz	ILMN_1678490	12	122870331	C	T	chr12_122870331_C_T	6	0.03125	0.556255	0.168972	0.285988	SNP	6	192	NA	ENSG00000150977	ENSG00000150977	NA	rs113128920
QTS000042	ftp://ftp.ebi.ac.uk/pub/databases/spot/eQTL/sumstats/QTS000042/QTD000753/QTD000753.all.tsv.gz	ILMN_1684038	12	122870331	C	T	chr12_122870331_C_T	6	0.03125	0.570804	0.236553	0.415619	SNP	6	192	NA	ENSG00000130779	ENSG00000130779	NA	rs113128920
QTS000042	ftp://ftp.ebi.ac.uk/pub/databases/spot/eQTL/sumstats/QTS000042/QTD000753/QTD000753.all.tsv.gz	ILMN_1700380	12	122870331	C	T	chr12_122870331_C_T	6	0.03125	0.377766	-0.280864	0.316706	SNP	6	192	NA	ENSG00000185344	ENSG00000185344	NA	rs113128920
QTS000042	ftp://ftp.ebi.ac.uk/pub/databases/spot/eQTL/sumstats/QTS000042/QTD000753/QTD000753.all.tsv.gz	ILMN_1706886	12	122870331	C	T	chr12_122870331_C_T	6	0.03125	0.318124	-0.460426	0.458393	SNP	6	192	NA	ENSG00000110987	ENSG00000110987	NA	rs113128920
QTS000042	ftp://ftp.ebi.ac.uk/pub/databases/spot/eQTL/sumstats/QTS000042/QTD000753/QTD000753.all.tsv.gz	ILMN_1710427	12	122870331	C	T	chr12_122870331_C_T	6	0.03125	0.390267	-0.275505	0.318979	SNP	6	192	NA	ENSG00000139722	ENSG00000139722	NA	rs113128920
QTS000042	ftp://ftp.ebi.ac.uk/pub/databases/spot/eQTL/sumstats/QTS000042/QTD000753/QTD000753.all.tsv.gz	ILMN_1711699	12	122870331	C	T	chr12_122870331_C_T	6	0.03125	0.558736	0.242145	0.412428	SNP	6	192	NA	ENSG00000130787	ENSG00000130787	NA	rs113128920
QTS000042	ftp://ftp.ebi.ac.uk/pub/databases/spot/eQTL/sumstats/QTS000042/QTD000753/QTD000753.all.tsv.gz	ILMN_1723058	12	122870331	C	T	chr12_122870331_C_T	6	0.03125	0.445361	0.301629	0.393324	SNP	6	192	NA	ENSG00000130779	ENSG00000130779	NA	rs113128920
QTS000042	ftp://ftp.ebi.ac.uk/pub/databases/spot/eQTL/sumstats/QTS000042/QTD000753/QTD000753.all.tsv.gz	ILMN_1725666	12	122870331	C	T	chr12_122870331_C_T	6	0.03125	0.160068	0.544069	0.383769	SNP	6	192	NA	ENSG00000111358	ENSG00000111358	NA	rs113128920
QTS000042	ftp://ftp.ebi.ac.uk/pub/databases/spot/eQTL/sumstats/QTS000042/QTD000753/QTD000753.all.tsv.gz	ILMN_1732516	12	122870331	C	T	chr12_122870331_C_T	6	0.03125	0.105863	0.637266	0.389743	SNP	6	192	NA	ENSG00000184445	ENSG00000184445	NA	rs113128920
QTS000042	ftp://ftp.ebi.ac.uk/pub/databases/spot/eQTL/sumstats/QTS000042/QTD000753/QTD000753.all.tsv.gz	ILMN_1732767	12	122870331	C	T	chr12_122870331_C_T	6	0.03125	0.0278939	-0.9047	0.404142	SNP	6	192	NA	ENSG00000110801	ENSG00000110801	NA	rs113128920
QTS000042	ftp://ftp.ebi.ac.uk/pub/databases/spot/eQTL/sumstats/QTS000042/QTD000753/QTD000753.all.tsv.gz	ILMN_1739943	12	122870331	C	T	chr12_122870331_C_T	6	0.03125	0.83063	0.0907048	0.422714	SNP	6	192	NA	ENSG00000139697	ENSG00000139697	NA	rs113128920
QTS000042	ftp://ftp.ebi.ac.uk/pub/databases/spot/eQTL/sumstats/QTS000042/QTD000753/QTD000753.all.tsv.gz	ILMN_1750497	12	122870331	C	T	chr12_122870331_C_T	6	0.03125	0.344204	-0.257862	0.271038	SNP	6	192	NA	ENSG00000182782	ENSG00000182782	NA	rs113128920
QTS000042	ftp://ftp.ebi.ac.uk/pub/databases/spot/eQTL/sumstats/QTS000042/QTD000753/QTD000753.all.tsv.gz	ILMN_1753716	12	122870331	C	T	chr12_122870331_C_T	6	0.03125	0.158258	0.515116	0.361754	SNP	6	192	NA	ENSG00000111361	ENSG00000111361	NA	rs113128920
QTS000042	ftp://ftp.ebi.ac.uk/pub/databases/spot/eQTL/sumstats/QTS000042/QTD000753/QTD000753.all.tsv.gz	ILMN_1760954	12	122870331	C	T	chr12_122870331_C_T	6	0.03125	0.862509	0.0620093	0.356938	SNP	6	192	NA	ENSG00000139726	ENSG00000139726	NA	rs113128920
QTS000042	ftp://ftp.ebi.ac.uk/pub/databases/spot/eQTL/sumstats/QTS000042/QTD000753/QTD000753.all.tsv.gz	ILMN_1772845	12	122870331	C	T	chr12_122870331_C_T	6	0.03125	0.903627	0.035376	0.291268	SNP	6	192	NA	ENSG00000184209	ENSG00000184209	NA	rs113128920
QTS000042	ftp://ftp.ebi.ac.uk/pub/databases/spot/eQTL/sumstats/QTS000042/QTD000753/QTD000753.all.tsv.gz	ILMN_1788928	12	122870331	C	T	chr12_122870331_C_T	6	0.03125	0.325195	0.439855	0.444398	SNP	6	192	NA	ENSG00000150967	ENSG00000150967	NA	rs113128920
QTS000042	ftp://ftp.ebi.ac.uk/pub/databases/spot/eQTL/sumstats/QTS000042/QTD000753/QTD000753.all.tsv.gz	ILMN_1791149	12	122870331	C	T	chr12_122870331_C_T	6	0.03125	0.317835	-0.399268	0.397267	SNP	6	192	NA	ENSG00000182196	ENSG00000182196	NA	rs113128920
QTS000042	ftp://ftp.ebi.ac.uk/pub/databases/spot/eQTL/sumstats/QTS000042/QTD000753/QTD000753.all.tsv.gz	ILMN_1792092	12	122870331	C	T	chr12_122870331_C_T	6	0.03125	0.889043	0.0446898	0.319329	SNP	6	192	NA	ENSG00000033030	ENSG00000033030	NA	rs113128920
QTS000042	ftp://ftp.ebi.ac.uk/pub/databases/spot/eQTL/sumstats/QTS000042/QTD000753/QTD000753.all.tsv.gz	ILMN_1797425	12	122870331	C	T	chr12_122870331_C_T	6	0.03125	0.530511	0.235078	0.373198	SNP	6	192	NA	ENSG00000111364	ENSG00000111364	NA	rs113128920
QTS000042	ftp://ftp.ebi.ac.uk/pub/databases/spot/eQTL/sumstats/QTS000042/QTD000753/QTD000753.all.tsv.gz	ILMN_1805643	12	122870331	C	T	chr12_122870331_C_T	6	0.03125	0.799231	0.107765	0.422329	SNP	6	192	NA	ENSG00000188026	ENSG00000188026	NA	rs113128920
QTS000042	ftp://ftp.ebi.ac.uk/pub/databases/spot/eQTL/sumstats/QTS000042/QTD000753/QTD000753.all.tsv.gz	ILMN_1811272	12	122870331	C	T	chr12_122870331_C_T	6	0.03125	0.424062	-0.362232	0.450869	SNP	6	192	NA	ENSG00000196917	ENSG00000196917	NA	rs113128920
QTS000042	ftp://ftp.ebi.ac.uk/pub/databases/spot/eQTL/sumstats/QTS000042/QTD000753/QTD000753.all.tsv.gz	ILMN_1849192	12	122870331	C	T	chr12_122870331_C_T	6	0.03125	0.149904	-0.632711	0.435305	SNP	6	192	NA	ENSG00000256546	ENSG00000256546	NA	rs113128920
QTS000042	ftp://ftp.ebi.ac.uk/pub/databases/spot/eQTL/sumstats/QTS000042/QTD000753/QTD000753.all.tsv.gz	ILMN_2310589	12	122870331	C	T	chr12_122870331_C_T	6	0.03125	0.740409	0.0901826	0.271279	SNP	6	192	NA	ENSG00000184047	ENSG00000184047	NA	rs113128920
QTS000042	ftp://ftp.ebi.ac.uk/pub/databases/spot/eQTL/sumstats/QTS000042/QTD000753/QTD000753.all.tsv.gz	ILMN_2332990	12	122870331	C	T	chr12_122870331_C_T	6	0.03125	0.531968	-0.195482	0.311444	SNP	6	192	NA	ENSG00000184047	ENSG00000184047	NA	rs113128920
QTS000042	ftp://ftp.ebi.ac.uk/pub/databases/spot/eQTL/sumstats/QTS000042/QTD000753/QTD000753.all.tsv.gz	ILMN_2343047	12	122870331	C	T	chr12_122870331_C_T	6	0.03125	0.31298	0.417847	0.411577	SNP	6	192	NA	ENSG00000150967	ENSG00000150967	NA	rs113128920
QTS000042	ftp://ftp.ebi.ac.uk/pub/databases/spot/eQTL/sumstats/QTS000042/QTD000753/QTD000753.all.tsv.gz	ILMN_2343048	12	122870331	C	T	chr12_122870331_C_T	6	0.03125	0.979293	-0.0106498	0.40906	SNP	6	192	NA	ENSG00000150967	ENSG00000150967	NA	rs113128920
QTS000042	ftp://ftp.ebi.ac.uk/pub/databases/spot/eQTL/sumstats/QTS000042/QTD000753/QTD000753.all.tsv.gz	ILMN_2358277	12	122870331	C	T	chr12_122870331_C_T	6	0.03125	0.442692	-0.215497	0.279362	SNP	6	192	NA	ENSG00000111011	ENSG00000111011	NA	rs113128920
QTS000042	ftp://ftp.ebi.ac.uk/pub/databases/spot/eQTL/sumstats/QTS000042/QTD000753/QTD000753.all.tsv.gz	ILMN_2358278	12	122870331	C	T	chr12_122870331_C_T	6	0.03125	0.447176	-0.23829	0.311978	SNP	6	192	NA	ENSG00000111011	ENSG00000111011	NA	rs113128920
QTS000042	ftp://ftp.ebi.ac.uk/pub/databases/spot/eQTL/sumstats/QTS000042/QTD000753/QTD000753.all.tsv.gz	ILMN_2393144	12	122870331	C	T	chr12_122870331_C_T	6	0.03125	0.653281	0.159519	0.35381	SNP	6	192	NA	ENSG00000182196	ENSG00000182196	NA	rs113128920
QTS000042	ftp://ftp.ebi.ac.uk/pub/databases/spot/eQTL/sumstats/QTS000042/QTD000753/QTD000753.all.tsv.gz	ILMN_2395285	12	122870331	C	T	chr12_122870331_C_T	6	0.03125	0.172638	0.361607	0.262839	SNP	6	192	NA	ENSG00000184209	ENSG00000184209	NA	rs113128920
QTS000042	ftp://ftp.ebi.ac.uk/pub/databases/spot/eQTL/sumstats/QTS000042/QTD000753/QTD000753.all.tsv.gz	ILMN_2396148	12	122870331	C	T	chr12_122870331_C_T	6	0.03125	0.542851	0.259681	0.424969	SNP	6	192	NA	ENSG00000130787	ENSG00000130787	NA	rs113128920
QTS000042	ftp://ftp.ebi.ac.uk/pub/databases/spot/eQTL/sumstats/QTS000042/QTD000753/QTD000753.all.tsv.gz	ILMN_2404085	12	122870331	C	T	chr12_122870331_C_T	6	0.03125	0.226844	0.304443	0.250022	SNP	6	192	NA	ENSG00000130779	ENSG00000130779	NA	rs113128920
QTS000042	ftp://ftp.ebi.ac.uk/pub/databases/spot/eQTL/sumstats/QTS000042/QTD000753/QTD000753.all.tsv.gz	ILMN_3208881	12	122870331	C	T	chr12_122870331_C_T	6	0.03125	0.87323	-0.0537268	0.335674	SNP	6	192	NA	ENSG00000183955	ENSG00000183955	NA	rs113128920
QTS000042	ftp://ftp.ebi.ac.uk/pub/databases/spot/eQTL/sumstats/QTS000042/QTD000753/QTD000753.all.tsv.gz	ILMN_3229052	12	122870331	C	T	chr12_122870331_C_T	6	0.03125	0.686756	0.183151	0.452566	SNP	6	192	NA	ENSG00000184209	ENSG00000184209	NA	rs113128920
QTS000042	ftp://ftp.ebi.ac.uk/pub/databases/spot/eQTL/sumstats/QTS000042/QTD000753/QTD000753.all.tsv.gz	ILMN_3249006	12	122870331	C	T	chr12_122870331_C_T	6	0.03125	0.538356	0.196932	0.318713	SNP	6	192	NA	ENSG00000183955	ENSG00000183955	NA	rs113128920
QTS000042	ftp://ftp.ebi.ac.uk/pub/databases/spot/eQTL/sumstats/QTS000042/QTD000753/QTD000753.all.tsv.gz	ILMN_1651936	12	122870433	G	A	chr12_122870433_G_A	11	0.0572917	0.437585	-0.230914	0.29601	SNP	11	192	NA	ENSG00000183955	ENSG00000183955	NA	rs74985067
QTS000042	ftp://ftp.ebi.ac.uk/pub/databases/spot/eQTL/sumstats/QTS000042/QTD000753/QTD000753.all.tsv.gz	ILMN_1654421	12	122870433	G	A	chr12_122870433_G_A	11	0.0572917	0.560098	0.178236	0.304633	SNP	11	192	NA	ENSG00000051825	ENSG00000051825	NA	rs74985067
QTS000042	ftp://ftp.ebi.ac.uk/pub/databases/spot/eQTL/sumstats/QTS000042/QTD000753/QTD000753.all.tsv.gz	ILMN_1654939	12	122870433	G	A	chr12_122870433_G_A	11	0.0572917	0.916372	-0.0319636	0.303464	SNP	11	192	NA	ENSG00000086598	ENSG00000086598	NA	rs74985067
QTS000042	ftp://ftp.ebi.ac.uk/pub/databases/spot/eQTL/sumstats/QTS000042/QTD000753/QTD000753.all.tsv.gz	ILMN_1662316	12	122870433	G	A	chr12_122870433_G_A	11	0.0572917	0.0917079	-0.514373	0.301428	SNP	11	192	NA	ENSG00000139719	ENSG00000139719	NA	rs74985067
QTS000042	ftp://ftp.ebi.ac.uk/pub/databases/spot/eQTL/sumstats/QTS000042/QTD000753/QTD000753.all.tsv.gz	ILMN_1665335	12	122870433	G	A	chr12_122870433_G_A	11	0.0572917	0.663185	0.0859653	0.19667	SNP	11	192	NA	ENSG00000184047	ENSG00000184047	NA	rs74985067
QTS000042	ftp://ftp.ebi.ac.uk/pub/databases/spot/eQTL/sumstats/QTS000042/QTD000753/QTD000753.all.tsv.gz	ILMN_1667510	12	122870433	G	A	chr12_122870433_G_A	11	0.0572917	0.238493	0.389909	0.328368	SNP	11	192	NA	ENSG00000130921	ENSG00000130921	NA	rs74985067
QTS000042	ftp://ftp.ebi.ac.uk/pub/databases/spot/eQTL/sumstats/QTS000042/QTD000753/QTD000753.all.tsv.gz	ILMN_1668743	12	122870433	G	A	chr12_122870433_G_A	11	0.0572917	0.125161	-0.34978	0.225767	SNP	11	192	NA	ENSG00000150977	ENSG00000150977	NA	rs74985067
QTS000042	ftp://ftp.ebi.ac.uk/pub/databases/spot/eQTL/sumstats/QTS000042/QTD000753/QTD000753.all.tsv.gz	ILMN_1677693	12	122870433	G	A	chr12_122870433_G_A	11	0.0572917	0.609052	0.110687	0.215597	SNP	11	192	NA	ENSG00000255398	ENSG00000255398	NA	rs74985067
QTS000042	ftp://ftp.ebi.ac.uk/pub/databases/spot/eQTL/sumstats/QTS000042/QTD000753/QTD000753.all.tsv.gz	ILMN_1678490	12	122870433	G	A	chr12_122870433_G_A	11	0.0572917	0.0799788	-0.381234	0.215048	SNP	11	192	NA	ENSG00000150977	ENSG00000150977	NA	rs74985067
QTS000042	ftp://ftp.ebi.ac.uk/pub/databases/spot/eQTL/sumstats/QTS000042/QTD000753/QTD000753.all.tsv.gz	ILMN_1684038	12	122870433	G	A	chr12_122870433_G_A	11	0.0572917	0.31851	-0.317619	0.31647	SNP	11	192	NA	ENSG00000130779	ENSG00000130779	NA	rs74985067
QTS000042	ftp://ftp.ebi.ac.uk/pub/databases/spot/eQTL/sumstats/QTS000042/QTD000753/QTD000753.all.tsv.gz	ILMN_1700380	12	122870433	G	A	chr12_122870433_G_A	11	0.0572917	0.500619	0.164146	0.242635	SNP	11	192	NA	ENSG00000185344	ENSG00000185344	NA	rs74985067
QTS000042	ftp://ftp.ebi.ac.uk/pub/databases/spot/eQTL/sumstats/QTS000042/QTD000753/QTD000753.all.tsv.gz	ILMN_1706886	12	122870433	G	A	chr12_122870433_G_A	11	0.0572917	0.349554	-0.329994	0.350748	SNP	11	192	NA	ENSG00000110987	ENSG00000110987	NA	rs74985067
QTS000042	ftp://ftp.ebi.ac.uk/pub/databases/spot/eQTL/sumstats/QTS000042/QTD000753/QTD000753.all.tsv.gz	ILMN_1710427	12	122870433	G	A	chr12_122870433_G_A	11	0.0572917	0.187946	0.321854	0.242406	SNP	11	192	NA	ENSG00000139722	ENSG00000139722	NA	rs74985067
QTS000042	ftp://ftp.ebi.ac.uk/pub/databases/spot/eQTL/sumstats/QTS000042/QTD000753/QTD000753.all.tsv.gz	ILMN_1711699	12	122870433	G	A	chr12_122870433_G_A	11	0.0572917	0.726292	-0.110917	0.315766	SNP	11	192	NA	ENSG00000130787	ENSG00000130787	NA	rs74985067
QTS000042	ftp://ftp.ebi.ac.uk/pub/databases/spot/eQTL/sumstats/QTS000042/QTD000753/QTD000753.all.tsv.gz	ILMN_1723058	12	122870433	G	A	chr12_122870433_G_A	11	0.0572917	0.0296578	0.648886	0.293181	SNP	11	192	NA	ENSG00000130779	ENSG00000130779	NA	rs74985067
QTS000042	ftp://ftp.ebi.ac.uk/pub/databases/spot/eQTL/sumstats/QTS000042/QTD000753/QTD000753.all.tsv.gz	ILMN_1725666	12	122870433	G	A	chr12_122870433_G_A	11	0.0572917	0.290033	0.314123	0.294971	SNP	11	192	NA	ENSG00000111358	ENSG00000111358	NA	rs74985067
QTS000042	ftp://ftp.ebi.ac.uk/pub/databases/spot/eQTL/sumstats/QTS000042/QTD000753/QTD000753.all.tsv.gz	ILMN_1732516	12	122870433	G	A	chr12_122870433_G_A	11	0.0572917	0.426347	-0.241144	0.301642	SNP	11	192	NA	ENSG00000184445	ENSG00000184445	NA	rs74985067
QTS000042	ftp://ftp.ebi.ac.uk/pub/databases/spot/eQTL/sumstats/QTS000042/QTD000753/QTD000753.all.tsv.gz	ILMN_1732767	12	122870433	G	A	chr12_122870433_G_A	11	0.0572917	0.227831	-0.383327	0.315481	SNP	11	192	NA	ENSG00000110801	ENSG00000110801	NA	rs74985067
QTS000042	ftp://ftp.ebi.ac.uk/pub/databases/spot/eQTL/sumstats/QTS000042/QTD000753/QTD000753.all.tsv.gz	ILMN_1739943	12	122870433	G	A	chr12_122870433_G_A	11	0.0572917	0.326001	0.317571	0.321389	SNP	11	192	NA	ENSG00000139697	ENSG00000139697	NA	rs74985067
QTS000042	ftp://ftp.ebi.ac.uk/pub/databases/spot/eQTL/sumstats/QTS000042/QTD000753/QTD000753.all.tsv.gz	ILMN_1750497	12	122870433	G	A	chr12_122870433_G_A	11	0.0572917	0.476466	0.148585	0.207729	SNP	11	192	NA	ENSG00000182782	ENSG00000182782	NA	rs74985067
QTS000042	ftp://ftp.ebi.ac.uk/pub/databases/spot/eQTL/sumstats/QTS000042/QTD000753/QTD000753.all.tsv.gz	ILMN_1753716	12	122870433	G	A	chr12_122870433_G_A	11	0.0572917	0.0395831	-0.570573	0.272813	SNP	11	192	NA	ENSG00000111361	ENSG00000111361	NA	rs74985067
QTS000042	ftp://ftp.ebi.ac.uk/pub/databases/spot/eQTL/sumstats/QTS000042/QTD000753/QTD000753.all.tsv.gz	ILMN_1760954	12	122870433	G	A	chr12_122870433_G_A	11	0.0572917	0.660104	0.120336	0.27264	SNP	11	192	NA	ENSG00000139726	ENSG00000139726	NA	rs74985067
QTS000042	ftp://ftp.ebi.ac.uk/pub/databases/spot/eQTL/sumstats/QTS000042/QTD000753/QTD000753.all.tsv.gz	ILMN_1772845	12	122870433	G	A	chr12_122870433_G_A	11	0.0572917	0.789492	0.0596287	0.222625	SNP	11	192	NA	ENSG00000184209	ENSG00000184209	NA	rs74985067
QTS000042	ftp://ftp.ebi.ac.uk/pub/databases/spot/eQTL/sumstats/QTS000042/QTD000753/QTD000753.all.tsv.gz	ILMN_1788928	12	122870433	G	A	chr12_122870433_G_A	11	0.0572917	0.215343	-0.422803	0.338605	SNP	11	192	NA	ENSG00000150967	ENSG00000150967	NA	rs74985067
QTS000042	ftp://ftp.ebi.ac.uk/pub/databases/spot/eQTL/sumstats/QTS000042/QTD000753/QTD000753.all.tsv.gz	ILMN_1791149	12	122870433	G	A	chr12_122870433_G_A	11	0.0572917	0.341694	-0.290665	0.303924	SNP	11	192	NA	ENSG00000182196	ENSG00000182196	NA	rs74985067
QTS000042	ftp://ftp.ebi.ac.uk/pub/databases/spot/eQTL/sumstats/QTS000042/QTD000753/QTD000753.all.tsv.gz	ILMN_1792092	12	122870433	G	A	chr12_122870433_G_A	11	0.0572917	0.615272	-0.122998	0.243809	SNP	11	192	NA	ENSG00000033030	ENSG00000033030	NA	rs74985067
QTS000042	ftp://ftp.ebi.ac.uk/pub/databases/spot/eQTL/sumstats/QTS000042/QTD000753/QTD000753.all.tsv.gz	ILMN_1797425	12	122870433	G	A	chr12_122870433_G_A	11	0.0572917	0.747284	0.0924193	0.285854	SNP	11	192	NA	ENSG00000111364	ENSG00000111364	NA	rs74985067
QTS000042	ftp://ftp.ebi.ac.uk/pub/databases/spot/eQTL/sumstats/QTS000042/QTD000753/QTD000753.all.tsv.gz	ILMN_1805643	12	122870433	G	A	chr12_122870433_G_A	11	0.0572917	0.81441	-0.0760491	0.32293	SNP	11	192	NA	ENSG00000188026	ENSG00000188026	NA	rs74985067
QTS000042	ftp://ftp.ebi.ac.uk/pub/databases/spot/eQTL/sumstats/QTS000042/QTD000753/QTD000753.all.tsv.gz	ILMN_1811272	12	122870433	G	A	chr12_122870433_G_A	11	0.0572917	0.595268	-0.184249	0.345489	SNP	11	192	NA	ENSG00000196917	ENSG00000196917	NA	rs74985067
QTS000042	ftp://ftp.ebi.ac.uk/pub/databases/spot/eQTL/sumstats/QTS000042/QTD000753/QTD000753.all.tsv.gz	ILMN_1849192	12	122870433	G	A	chr12_122870433_G_A	11	0.0572917	0.832898	0.0713293	0.337001	SNP	11	192	NA	ENSG00000256546	ENSG00000256546	NA	rs74985067
QTS000042	ftp://ftp.ebi.ac.uk/pub/databases/spot/eQTL/sumstats/QTS000042/QTD000753/QTD000753.all.tsv.gz	ILMN_2310589	12	122870433	G	A	chr12_122870433_G_A	11	0.0572917	0.307511	-0.211774	0.206237	SNP	11	192	NA	ENSG00000184047	ENSG00000184047	NA	rs74985067
QTS000042	ftp://ftp.ebi.ac.uk/pub/databases/spot/eQTL/sumstats/QTS000042/QTD000753/QTD000753.all.tsv.gz	ILMN_2332990	12	122870433	G	A	chr12_122870433_G_A	11	0.0572917	0.287587	-0.253735	0.23705	SNP	11	192	NA	ENSG00000184047	ENSG00000184047	NA	rs74985067
QTS000042	ftp://ftp.ebi.ac.uk/pub/databases/spot/eQTL/sumstats/QTS000042/QTD000753/QTD000753.all.tsv.gz	ILMN_2343047	12	122870433	G	A	chr12_122870433_G_A	11	0.0572917	0.682522	0.129851	0.316337	SNP	11	192	NA	ENSG00000150967	ENSG00000150967	NA	rs74985067
QTS000042	ftp://ftp.ebi.ac.uk/pub/databases/spot/eQTL/sumstats/QTS000042/QTD000753/QTD000753.all.tsv.gz	ILMN_2343048	12	122870433	G	A	chr12_122870433_G_A	11	0.0572917	0.513944	-0.204502	0.311951	SNP	11	192	NA	ENSG00000150967	ENSG00000150967	NA	rs74985067
QTS000042	ftp://ftp.ebi.ac.uk/pub/databases/spot/eQTL/sumstats/QTS000042/QTD000753/QTD000753.all.tsv.gz	ILMN_2358277	12	122870433	G	A	chr12_122870433_G_A	11	0.0572917	0.544281	0.130235	0.21389	SNP	11	192	NA	ENSG00000111011	ENSG00000111011	NA	rs74985067
QTS000042	ftp://ftp.ebi.ac.uk/pub/databases/spot/eQTL/sumstats/QTS000042/QTD000753/QTD000753.all.tsv.gz	ILMN_2358278	12	122870433	G	A	chr12_122870433_G_A	11	0.0572917	0.236662	0.282928	0.237337	SNP	11	192	NA	ENSG00000111011	ENSG00000111011	NA	rs74985067
QTS000042	ftp://ftp.ebi.ac.uk/pub/databases/spot/eQTL/sumstats/QTS000042/QTD000753/QTD000753.all.tsv.gz	ILMN_2393144	12	122870433	G	A	chr12_122870433_G_A	11	0.0572917	0.958736	-0.0140567	0.270853	SNP	11	192	NA	ENSG00000182196	ENSG00000182196	NA	rs74985067
QTS000042	ftp://ftp.ebi.ac.uk/pub/databases/spot/eQTL/sumstats/QTS000042/QTD000753/QTD000753.all.tsv.gz	ILMN_2395285	12	122870433	G	A	chr12_122870433_G_A	11	0.0572917	0.737407	-0.0683393	0.203132	SNP	11	192	NA	ENSG00000184209	ENSG00000184209	NA	rs74985067
QTS000042	ftp://ftp.ebi.ac.uk/pub/databases/spot/eQTL/sumstats/QTS000042/QTD000753/QTD000753.all.tsv.gz	ILMN_2396148	12	122870433	G	A	chr12_122870433_G_A	11	0.0572917	0.829417	-0.0703696	0.325576	SNP	11	192	NA	ENSG00000130787	ENSG00000130787	NA	rs74985067
QTS000042	ftp://ftp.ebi.ac.uk/pub/databases/spot/eQTL/sumstats/QTS000042/QTD000753/QTD000753.all.tsv.gz	ILMN_2404085	12	122870433	G	A	chr12_122870433_G_A	11	0.0572917	0.151161	0.275975	0.190464	SNP	11	192	NA	ENSG00000130779	ENSG00000130779	NA	rs74985067
QTS000042	ftp://ftp.ebi.ac.uk/pub/databases/spot/eQTL/sumstats/QTS000042/QTD000753/QTD000753.all.tsv.gz	ILMN_3208881	12	122870433	G	A	chr12_122870433_G_A	11	0.0572917	0.989083	-0.00352295	0.256695	SNP	11	192	NA	ENSG00000183955	ENSG00000183955	NA	rs74985067
QTS000042	ftp://ftp.ebi.ac.uk/pub/databases/spot/eQTL/sumstats/QTS000042/QTD000753/QTD000753.all.tsv.gz	ILMN_3229052	12	122870433	G	A	chr12_122870433_G_A	11	0.0572917	0.99828	0.000749057	0.346376	SNP	11	192	NA	ENSG00000184209	ENSG00000184209	NA	rs74985067
QTS000042	ftp://ftp.ebi.ac.uk/pub/databases/spot/eQTL/sumstats/QTS000042/QTD000753/QTD000753.all.tsv.gz	ILMN_3249006	12	122870433	G	A	chr12_122870433_G_A	11	0.0572917	0.0365144	0.505528	0.237788	SNP	11	192	NA	ENSG00000183955	ENSG00000183955	NA	rs74985067
QTS000042	ftp://ftp.ebi.ac.uk/pub/databases/spot/eQTL/sumstats/QTS000042/QTD000753/QTD000753.all.tsv.gz	ILMN_1651936	12	122871929	C	T	chr12_122871929_C_T	5	0.0260417	0.864762	-0.0731475	0.428137	SNP	5	192	NA	ENSG00000183955	ENSG00000183955	NA	rs118162845
QTS000042	ftp://ftp.ebi.ac.uk/pub/databases/spot/eQTL/sumstats/QTS000042/QTD000753/QTD000753.all.tsv.gz	ILMN_1654421	12	122871929	C	T	chr12_122871929_C_T	5	0.0260417	0.798233	-0.112794	0.4398	SNP	5	192	NA	ENSG00000051825	ENSG00000051825	NA	rs118162845
QTS000042	ftp://ftp.ebi.ac.uk/pub/databases/spot/eQTL/sumstats/QTS000042/QTD000753/QTD000753.all.tsv.gz	ILMN_1654939	12	122871929	C	T	chr12_122871929_C_T	5	0.0260417	0.930708	-0.0381497	0.437385	SNP	5	192	NA	ENSG00000086598	ENSG00000086598	NA	rs118162845
QTS000042	ftp://ftp.ebi.ac.uk/pub/databases/spot/eQTL/sumstats/QTS000042/QTD000753/QTD000753.all.tsv.gz	ILMN_1662316	12	122871929	C	T	chr12_122871929_C_T	5	0.0260417	0.850978	0.0832998	0.441993	SNP	5	192	NA	ENSG00000139719	ENSG00000139719	NA	rs118162845
QTS000042	ftp://ftp.ebi.ac.uk/pub/databases/spot/eQTL/sumstats/QTS000042/QTD000753/QTD000753.all.tsv.gz	ILMN_1665335	12	122871929	C	T	chr12_122871929_C_T	5	0.0260417	0.94549	-0.0194618	0.283779	SNP	5	192	NA	ENSG00000184047	ENSG00000184047	NA	rs118162845
QTS000042	ftp://ftp.ebi.ac.uk/pub/databases/spot/eQTL/sumstats/QTS000042/QTD000753/QTD000753.all.tsv.gz	ILMN_1667510	12	122871929	C	T	chr12_122871929_C_T	5	0.0260417	0.146139	0.691324	0.471177	SNP	5	192	NA	ENSG00000130921	ENSG00000130921	NA	rs118162845
QTS000042	ftp://ftp.ebi.ac.uk/pub/databases/spot/eQTL/sumstats/QTS000042/QTD000753/QTD000753.all.tsv.gz	ILMN_1668743	12	122871929	C	T	chr12_122871929_C_T	5	0.0260417	0.486813	0.229921	0.329143	SNP	5	192	NA	ENSG00000150977	ENSG00000150977	NA	rs118162845
QTS000042	ftp://ftp.ebi.ac.uk/pub/databases/spot/eQTL/sumstats/QTS000042/QTD000753/QTD000753.all.tsv.gz	ILMN_1677693	12	122871929	C	T	chr12_122871929_C_T	5	0.0260417	0.422751	0.249772	0.310009	SNP	5	192	NA	ENSG00000255398	ENSG00000255398	NA	rs118162845
QTS000042	ftp://ftp.ebi.ac.uk/pub/databases/spot/eQTL/sumstats/QTS000042/QTD000753/QTD000753.all.tsv.gz	ILMN_1678490	12	122871929	C	T	chr12_122871929_C_T	5	0.0260417	0.483837	0.221467	0.31488	SNP	5	192	NA	ENSG00000150977	ENSG00000150977	NA	rs118162845
QTS000042	ftp://ftp.ebi.ac.uk/pub/databases/spot/eQTL/sumstats/QTS000042/QTD000753/QTD000753.all.tsv.gz	ILMN_1684038	12	122871929	C	T	chr12_122871929_C_T	5	0.0260417	0.560619	-0.26759	0.457963	SNP	5	192	NA	ENSG00000130779	ENSG00000130779	NA	rs118162845
QTS000042	ftp://ftp.ebi.ac.uk/pub/databases/spot/eQTL/sumstats/QTS000042/QTD000753/QTD000753.all.tsv.gz	ILMN_1700380	12	122871929	C	T	chr12_122871929_C_T	5	0.0260417	0.357398	0.322888	0.348862	SNP	5	192	NA	ENSG00000185344	ENSG00000185344	NA	rs118162845
QTS000042	ftp://ftp.ebi.ac.uk/pub/databases/spot/eQTL/sumstats/QTS000042/QTD000753/QTD000753.all.tsv.gz	ILMN_1706886	12	122871929	C	T	chr12_122871929_C_T	5	0.0260417	0.294273	-0.532873	0.504828	SNP	5	192	NA	ENSG00000110987	ENSG00000110987	NA	rs118162845
QTS000042	ftp://ftp.ebi.ac.uk/pub/databases/spot/eQTL/sumstats/QTS000042/QTD000753/QTD000753.all.tsv.gz	ILMN_1710427	12	122871929	C	T	chr12_122871929_C_T	5	0.0260417	0.899323	-0.0448083	0.353075	SNP	5	192	NA	ENSG00000139722	ENSG00000139722	NA	rs118162845
QTS000042	ftp://ftp.ebi.ac.uk/pub/databases/spot/eQTL/sumstats/QTS000042/QTD000753/QTD000753.all.tsv.gz	ILMN_1711699	12	122871929	C	T	chr12_122871929_C_T	5	0.0260417	0.759121	-0.140043	0.455187	SNP	5	192	NA	ENSG00000130787	ENSG00000130787	NA	rs118162845
QTS000042	ftp://ftp.ebi.ac.uk/pub/databases/spot/eQTL/sumstats/QTS000042/QTD000753/QTD000753.all.tsv.gz	ILMN_1723058	12	122871929	C	T	chr12_122871929_C_T	5	0.0260417	0.985444	0.00796013	0.434993	SNP	5	192	NA	ENSG00000130779	ENSG00000130779	NA	rs118162845
QTS000042	ftp://ftp.ebi.ac.uk/pub/databases/spot/eQTL/sumstats/QTS000042/QTD000753/QTD000753.all.tsv.gz	ILMN_1725666	12	122871929	C	T	chr12_122871929_C_T	5	0.0260417	0.229407	-0.513776	0.424288	SNP	5	192	NA	ENSG00000111358	ENSG00000111358	NA	rs118162845
QTS000042	ftp://ftp.ebi.ac.uk/pub/databases/spot/eQTL/sumstats/QTS000042/QTD000753/QTD000753.all.tsv.gz	ILMN_1732516	12	122871929	C	T	chr12_122871929_C_T	5	0.0260417	0.276453	0.474712	0.433282	SNP	5	192	NA	ENSG00000184445	ENSG00000184445	NA	rs118162845
QTS000042	ftp://ftp.ebi.ac.uk/pub/databases/spot/eQTL/sumstats/QTS000042/QTD000753/QTD000753.all.tsv.gz	ILMN_1732767	12	122871929	C	T	chr12_122871929_C_T	5	0.0260417	0.782296	0.127128	0.458556	SNP	5	192	NA	ENSG00000110801	ENSG00000110801	NA	rs118162845
QTS000042	ftp://ftp.ebi.ac.uk/pub/databases/spot/eQTL/sumstats/QTS000042/QTD000753/QTD000753.all.tsv.gz	ILMN_1739943	12	122871929	C	T	chr12_122871929_C_T	5	0.0260417	0.344114	0.440964	0.46341	SNP	5	192	NA	ENSG00000139697	ENSG00000139697	NA	rs118162845
QTS000042	ftp://ftp.ebi.ac.uk/pub/databases/spot/eQTL/sumstats/QTS000042/QTD000753/QTD000753.all.tsv.gz	ILMN_1750497	12	122871929	C	T	chr12_122871929_C_T	5	0.0260417	0.725242	-0.105836	0.3001	SNP	5	192	NA	ENSG00000182782	ENSG00000182782	NA	rs118162845
QTS000042	ftp://ftp.ebi.ac.uk/pub/databases/spot/eQTL/sumstats/QTS000042/QTD000753/QTD000753.all.tsv.gz	ILMN_1753716	12	122871929	C	T	chr12_122871929_C_T	5	0.0260417	0.651645	0.182636	0.403047	SNP	5	192	NA	ENSG00000111361	ENSG00000111361	NA	rs118162845
QTS000042	ftp://ftp.ebi.ac.uk/pub/databases/spot/eQTL/sumstats/QTS000042/QTD000753/QTD000753.all.tsv.gz	ILMN_1760954	12	122871929	C	T	chr12_122871929_C_T	5	0.0260417	0.24557	0.456331	0.390176	SNP	5	192	NA	ENSG00000139726	ENSG00000139726	NA	rs118162845
QTS000042	ftp://ftp.ebi.ac.uk/pub/databases/spot/eQTL/sumstats/QTS000042/QTD000753/QTD000753.all.tsv.gz	ILMN_1772845	12	122871929	C	T	chr12_122871929_C_T	5	0.0260417	0.677017	-0.134047	0.320664	SNP	5	192	NA	ENSG00000184209	ENSG00000184209	NA	rs118162845
QTS000042	ftp://ftp.ebi.ac.uk/pub/databases/spot/eQTL/sumstats/QTS000042/QTD000753/QTD000753.all.tsv.gz	ILMN_1788928	12	122871929	C	T	chr12_122871929_C_T	5	0.0260417	0.857347	0.0888154	0.492545	SNP	5	192	NA	ENSG00000150967	ENSG00000150967	NA	rs118162845
QTS000042	ftp://ftp.ebi.ac.uk/pub/databases/spot/eQTL/sumstats/QTS000042/QTD000753/QTD000753.all.tsv.gz	ILMN_1791149	12	122871929	C	T	chr12_122871929_C_T	5	0.0260417	0.164588	-0.610421	0.435287	SNP	5	192	NA	ENSG00000182196	ENSG00000182196	NA	rs118162845
QTS000042	ftp://ftp.ebi.ac.uk/pub/databases/spot/eQTL/sumstats/QTS000042/QTD000753/QTD000753.all.tsv.gz	ILMN_1792092	12	122871929	C	T	chr12_122871929_C_T	5	0.0260417	0.593424	0.188304	0.351327	SNP	5	192	NA	ENSG00000033030	ENSG00000033030	NA	rs118162845
QTS000042	ftp://ftp.ebi.ac.uk/pub/databases/spot/eQTL/sumstats/QTS000042/QTD000753/QTD000753.all.tsv.gz	ILMN_1797425	12	122871929	C	T	chr12_122871929_C_T	5	0.0260417	0.149341	0.592448	0.407033	SNP	5	192	NA	ENSG00000111364	ENSG00000111364	NA	rs118162845
QTS000042	ftp://ftp.ebi.ac.uk/pub/databases/spot/eQTL/sumstats/QTS000042/QTD000753/QTD000753.all.tsv.gz	ILMN_1805643	12	122871929	C	T	chr12_122871929_C_T	5	0.0260417	0.864335	-0.0797859	0.465507	SNP	5	192	NA	ENSG00000188026	ENSG00000188026	NA	rs118162845
QTS000042	ftp://ftp.ebi.ac.uk/pub/databases/spot/eQTL/sumstats/QTS000042/QTD000753/QTD000753.all.tsv.gz	ILMN_1811272	12	122871929	C	T	chr12_122871929_C_T	5	0.0260417	0.980188	0.0124251	0.498807	SNP	5	192	NA	ENSG00000196917	ENSG00000196917	NA	rs118162845
QTS000042	ftp://ftp.ebi.ac.uk/pub/databases/spot/eQTL/sumstats/QTS000042/QTD000753/QTD000753.all.tsv.gz	ILMN_1849192	12	122871929	C	T	chr12_122871929_C_T	5	0.0260417	0.355212	-0.449369	0.483305	SNP	5	192	NA	ENSG00000256546	ENSG00000256546	NA	rs118162845
QTS000042	ftp://ftp.ebi.ac.uk/pub/databases/spot/eQTL/sumstats/QTS000042/QTD000753/QTD000753.all.tsv.gz	ILMN_2310589	12	122871929	C	T	chr12_122871929_C_T	5	0.0260417	0.296618	0.312135	0.297157	SNP	5	192	NA	ENSG00000184047	ENSG00000184047	NA	rs118162845
QTS000042	ftp://ftp.ebi.ac.uk/pub/databases/spot/eQTL/sumstats/QTS000042/QTD000753/QTD000753.all.tsv.gz	ILMN_2332990	12	122871929	C	T	chr12_122871929_C_T	5	0.0260417	0.644856	0.158953	0.343586	SNP	5	192	NA	ENSG00000184047	ENSG00000184047	NA	rs118162845
QTS000042	ftp://ftp.ebi.ac.uk/pub/databases/spot/eQTL/sumstats/QTS000042/QTD000753/QTD000753.all.tsv.gz	ILMN_2343047	12	122871929	C	T	chr12_122871929_C_T	5	0.0260417	0.203401	-0.579395	0.451891	SNP	5	192	NA	ENSG00000150967	ENSG00000150967	NA	rs118162845
QTS000042	ftp://ftp.ebi.ac.uk/pub/databases/spot/eQTL/sumstats/QTS000042/QTD000753/QTD000753.all.tsv.gz	ILMN_2343048	12	122871929	C	T	chr12_122871929_C_T	5	0.0260417	0.2959	0.471048	0.447774	SNP	5	192	NA	ENSG00000150967	ENSG00000150967	NA	rs118162845
QTS000042	ftp://ftp.ebi.ac.uk/pub/databases/spot/eQTL/sumstats/QTS000042/QTD000753/QTD000753.all.tsv.gz	ILMN_2358277	12	122871929	C	T	chr12_122871929_C_T	5	0.0260417	0.580638	0.171053	0.308393	SNP	5	192	NA	ENSG00000111011	ENSG00000111011	NA	rs118162845
QTS000042	ftp://ftp.ebi.ac.uk/pub/databases/spot/eQTL/sumstats/QTS000042/QTD000753/QTD000753.all.tsv.gz	ILMN_2358278	12	122871929	C	T	chr12_122871929_C_T	5	0.0260417	0.209887	-0.431847	0.341708	SNP	5	192	NA	ENSG00000111011	ENSG00000111011	NA	rs118162845
QTS000042	ftp://ftp.ebi.ac.uk/pub/databases/spot/eQTL/sumstats/QTS000042/QTD000753/QTD000753.all.tsv.gz	ILMN_2393144	12	122871929	C	T	chr12_122871929_C_T	5	0.0260417	0.99985	7.35884e-05	0.390381	SNP	5	192	NA	ENSG00000182196	ENSG00000182196	NA	rs118162845
QTS000042	ftp://ftp.ebi.ac.uk/pub/databases/spot/eQTL/sumstats/QTS000042/QTD000753/QTD000753.all.tsv.gz	ILMN_2395285	12	122871929	C	T	chr12_122871929_C_T	5	0.0260417	0.207894	0.368294	0.290135	SNP	5	192	NA	ENSG00000184209	ENSG00000184209	NA	rs118162845
QTS000042	ftp://ftp.ebi.ac.uk/pub/databases/spot/eQTL/sumstats/QTS000042/QTD000753/QTD000753.all.tsv.gz	ILMN_2396148	12	122871929	C	T	chr12_122871929_C_T	5	0.0260417	0.75314	0.148026	0.469096	SNP	5	192	NA	ENSG00000130787	ENSG00000130787	NA	rs118162845
QTS000042	ftp://ftp.ebi.ac.uk/pub/databases/spot/eQTL/sumstats/QTS000042/QTD000753/QTD000753.all.tsv.gz	ILMN_2404085	12	122871929	C	T	chr12_122871929_C_T	5	0.0260417	0.74925	0.0891014	0.27783	SNP	5	192	NA	ENSG00000130779	ENSG00000130779	NA	rs118162845
QTS000042	ftp://ftp.ebi.ac.uk/pub/databases/spot/eQTL/sumstats/QTS000042/QTD000753/QTD000753.all.tsv.gz	ILMN_3208881	12	122871929	C	T	chr12_122871929_C_T	5	0.0260417	0.427679	-0.293777	0.368545	SNP	5	192	NA	ENSG00000183955	ENSG00000183955	NA	rs118162845
QTS000042	ftp://ftp.ebi.ac.uk/pub/databases/spot/eQTL/sumstats/QTS000042/QTD000753/QTD000753.all.tsv.gz	ILMN_3229052	12	122871929	C	T	chr12_122871929_C_T	5	0.0260417	0.288004	0.530211	0.495779	SNP	5	192	NA	ENSG00000184209	ENSG00000184209	NA	rs118162845
QTS000042	ftp://ftp.ebi.ac.uk/pub/databases/spot/eQTL/sumstats/QTS000042/QTD000753/QTD000753.all.tsv.gz	ILMN_3249006	12	122871929	C	T	chr12_122871929_C_T	5	0.0260417	0.273313	-0.385401	0.349455	SNP	5	192	NA	ENSG00000183955	ENSG00000183955	NA	rs118162845
QTS000042	ftp://ftp.ebi.ac.uk/pub/databases/spot/eQTL/sumstats/QTS000042/QTD000753/QTD000753.all.tsv.gz	ILMN_1651936	12	122872464	T	C	chr12_122872464_T_C	6	0.03125	0.410751	-0.337886	0.408668	SNP	186	192	NA	ENSG00000183955	ENSG00000183955	NA	rs4759384
QTS000042	ftp://ftp.ebi.ac.uk/pub/databases/spot/eQTL/sumstats/QTS000042/QTD000753/QTD000753.all.tsv.gz	ILMN_1654421	12	122872464	T	C	chr12_122872464_T_C	6	0.03125	0.850088	-0.0799276	0.421549	SNP	186	192	NA	ENSG00000051825	ENSG00000051825	NA	rs4759384
QTS000042	ftp://ftp.ebi.ac.uk/pub/databases/spot/eQTL/sumstats/QTS000042/QTD000753/QTD000753.all.tsv.gz	ILMN_1654939	12	122872464	T	C	chr12_122872464_T_C	6	0.03125	0.597738	-0.221668	0.418463	SNP	186	192	NA	ENSG00000086598	ENSG00000086598	NA	rs4759384
QTS000042	ftp://ftp.ebi.ac.uk/pub/databases/spot/eQTL/sumstats/QTS000042/QTD000753/QTD000753.all.tsv.gz	ILMN_1662316	12	122872464	T	C	chr12_122872464_T_C	6	0.03125	0.286459	0.451397	0.420723	SNP	186	192	NA	ENSG00000139719	ENSG00000139719	NA	rs4759384
QTS000042	ftp://ftp.ebi.ac.uk/pub/databases/spot/eQTL/sumstats/QTS000042/QTD000753/QTD000753.all.tsv.gz	ILMN_1665335	12	122872464	T	C	chr12_122872464_T_C	6	0.03125	0.359661	-0.249237	0.270564	SNP	186	192	NA	ENSG00000184047	ENSG00000184047	NA	rs4759384
QTS000042	ftp://ftp.ebi.ac.uk/pub/databases/spot/eQTL/sumstats/QTS000042/QTD000753/QTD000753.all.tsv.gz	ILMN_1667510	12	122872464	T	C	chr12_122872464_T_C	6	0.03125	0.585613	-0.249926	0.456597	SNP	186	192	NA	ENSG00000130921	ENSG00000130921	NA	rs4759384
QTS000042	ftp://ftp.ebi.ac.uk/pub/databases/spot/eQTL/sumstats/QTS000042/QTD000753/QTD000753.all.tsv.gz	ILMN_1668743	12	122872464	T	C	chr12_122872464_T_C	6	0.03125	0.693984	-0.124796	0.316064	SNP	186	192	NA	ENSG00000150977	ENSG00000150977	NA	rs4759384
QTS000042	ftp://ftp.ebi.ac.uk/pub/databases/spot/eQTL/sumstats/QTS000042/QTD000753/QTD000753.all.tsv.gz	ILMN_1677693	12	122872464	T	C	chr12_122872464_T_C	6	0.03125	0.615699	0.150056	0.297803	SNP	186	192	NA	ENSG00000255398	ENSG00000255398	NA	rs4759384
QTS000042	ftp://ftp.ebi.ac.uk/pub/databases/spot/eQTL/sumstats/QTS000042/QTD000753/QTD000753.all.tsv.gz	ILMN_1678490	12	122872464	T	C	chr12_122872464_T_C	6	0.03125	0.334764	-0.291998	0.300945	SNP	186	192	NA	ENSG00000150977	ENSG00000150977	NA	rs4759384
QTS000042	ftp://ftp.ebi.ac.uk/pub/databases/spot/eQTL/sumstats/QTS000042/QTD000753/QTD000753.all.tsv.gz	ILMN_1684038	12	122872464	T	C	chr12_122872464_T_C	6	0.03125	0.144261	0.639908	0.434076	SNP	186	192	NA	ENSG00000130779	ENSG00000130779	NA	rs4759384
QTS000042	ftp://ftp.ebi.ac.uk/pub/databases/spot/eQTL/sumstats/QTS000042/QTD000753/QTD000753.all.tsv.gz	ILMN_1700380	12	122872464	T	C	chr12_122872464_T_C	6	0.03125	0.140377	0.493705	0.331614	SNP	186	192	NA	ENSG00000185344	ENSG00000185344	NA	rs4759384
QTS000042	ftp://ftp.ebi.ac.uk/pub/databases/spot/eQTL/sumstats/QTS000042/QTD000753/QTD000753.all.tsv.gz	ILMN_1706886	12	122872464	T	C	chr12_122872464_T_C	6	0.03125	0.88139	0.072891	0.487	SNP	186	192	NA	ENSG00000110987	ENSG00000110987	NA	rs4759384
QTS000042	ftp://ftp.ebi.ac.uk/pub/databases/spot/eQTL/sumstats/QTS000042/QTD000753/QTD000753.all.tsv.gz	ILMN_1710427	12	122872464	T	C	chr12_122872464_T_C	6	0.03125	0.523752	0.216141	0.337552	SNP	186	192	NA	ENSG00000139722	ENSG00000139722	NA	rs4759384
QTS000042	ftp://ftp.ebi.ac.uk/pub/databases/spot/eQTL/sumstats/QTS000042/QTD000753/QTD000753.all.tsv.gz	ILMN_1711699	12	122872464	T	C	chr12_122872464_T_C	6	0.03125	0.880975	-0.065549	0.43641	SNP	186	192	NA	ENSG00000130787	ENSG00000130787	NA	rs4759384
QTS000042	ftp://ftp.ebi.ac.uk/pub/databases/spot/eQTL/sumstats/QTS000042/QTD000753/QTD000753.all.tsv.gz	ILMN_1723058	12	122872464	T	C	chr12_122872464_T_C	6	0.03125	0.710796	0.154976	0.416515	SNP	186	192	NA	ENSG00000130779	ENSG00000130779	NA	rs4759384
QTS000042	ftp://ftp.ebi.ac.uk/pub/databases/spot/eQTL/sumstats/QTS000042/QTD000753/QTD000753.all.tsv.gz	ILMN_1725666	12	122872464	T	C	chr12_122872464_T_C	6	0.03125	0.392076	0.351377	0.408387	SNP	186	192	NA	ENSG00000111358	ENSG00000111358	NA	rs4759384
QTS000042	ftp://ftp.ebi.ac.uk/pub/databases/spot/eQTL/sumstats/QTS000042/QTD000753/QTD000753.all.tsv.gz	ILMN_1732516	12	122872464	T	C	chr12_122872464_T_C	6	0.03125	0.833488	0.0881862	0.418141	SNP	186	192	NA	ENSG00000184445	ENSG00000184445	NA	rs4759384
QTS000042	ftp://ftp.ebi.ac.uk/pub/databases/spot/eQTL/sumstats/QTS000042/QTD000753/QTD000753.all.tsv.gz	ILMN_1732767	12	122872464	T	C	chr12_122872464_T_C	6	0.03125	0.101579	-0.716115	0.432482	SNP	186	192	NA	ENSG00000110801	ENSG00000110801	NA	rs4759384
QTS000042	ftp://ftp.ebi.ac.uk/pub/databases/spot/eQTL/sumstats/QTS000042/QTD000753/QTD000753.all.tsv.gz	ILMN_1739943	12	122872464	T	C	chr12_122872464_T_C	6	0.03125	0.0488369	-0.871971	0.436038	SNP	186	192	NA	ENSG00000139697	ENSG00000139697	NA	rs4759384
QTS000042	ftp://ftp.ebi.ac.uk/pub/databases/spot/eQTL/sumstats/QTS000042/QTD000753/QTD000753.all.tsv.gz	ILMN_1750497	12	122872464	T	C	chr12_122872464_T_C	6	0.03125	0.737804	0.0966096	0.287614	SNP	186	192	NA	ENSG00000182782	ENSG00000182782	NA	rs4759384
QTS000042	ftp://ftp.ebi.ac.uk/pub/databases/spot/eQTL/sumstats/QTS000042/QTD000753/QTD000753.all.tsv.gz	ILMN_1753716	12	122872464	T	C	chr12_122872464_T_C	6	0.03125	0.189635	-0.506136	0.382674	SNP	186	192	NA	ENSG00000111361	ENSG00000111361	NA	rs4759384
QTS000042	ftp://ftp.ebi.ac.uk/pub/databases/spot/eQTL/sumstats/QTS000042/QTD000753/QTD000753.all.tsv.gz	ILMN_1760954	12	122872464	T	C	chr12_122872464_T_C	6	0.03125	0.665558	0.163373	0.37659	SNP	186	192	NA	ENSG00000139726	ENSG00000139726	NA	rs4759384
QTS000042	ftp://ftp.ebi.ac.uk/pub/databases/spot/eQTL/sumstats/QTS000042/QTD000753/QTD000753.all.tsv.gz	ILMN_1772845	12	122872464	T	C	chr12_122872464_T_C	6	0.03125	0.582717	0.169376	0.307059	SNP	186	192	NA	ENSG00000184209	ENSG00000184209	NA	rs4759384
QTS000042	ftp://ftp.ebi.ac.uk/pub/databases/spot/eQTL/sumstats/QTS000042/QTD000753/QTD000753.all.tsv.gz	ILMN_1788928	12	122872464	T	C	chr12_122872464_T_C	6	0.03125	0.321118	0.468427	0.469271	SNP	186	192	NA	ENSG00000150967	ENSG00000150967	NA	rs4759384
QTS000042	ftp://ftp.ebi.ac.uk/pub/databases/spot/eQTL/sumstats/QTS000042/QTD000753/QTD000753.all.tsv.gz	ILMN_1791149	12	122872464	T	C	chr12_122872464_T_C	6	0.03125	0.528879	-0.266303	0.421094	SNP	186	192	NA	ENSG00000182196	ENSG00000182196	NA	rs4759384
QTS000042	ftp://ftp.ebi.ac.uk/pub/databases/spot/eQTL/sumstats/QTS000042/QTD000753/QTD000753.all.tsv.gz	ILMN_1792092	12	122872464	T	C	chr12_122872464_T_C	6	0.03125	0.89991	-0.0425482	0.337243	SNP	186	192	NA	ENSG00000033030	ENSG00000033030	NA	rs4759384
QTS000042	ftp://ftp.ebi.ac.uk/pub/databases/spot/eQTL/sumstats/QTS000042/QTD000753/QTD000753.all.tsv.gz	ILMN_1797425	12	122872464	T	C	chr12_122872464_T_C	6	0.03125	0.544245	-0.240038	0.394188	SNP	186	192	NA	ENSG00000111364	ENSG00000111364	NA	rs4759384
QTS000042	ftp://ftp.ebi.ac.uk/pub/databases/spot/eQTL/sumstats/QTS000042/QTD000753/QTD000753.all.tsv.gz	ILMN_1805643	12	122872464	T	C	chr12_122872464_T_C	6	0.03125	0.822575	0.100341	0.44605	SNP	186	192	NA	ENSG00000188026	ENSG00000188026	NA	rs4759384
QTS000042	ftp://ftp.ebi.ac.uk/pub/databases/spot/eQTL/sumstats/QTS000042/QTD000753/QTD000753.all.tsv.gz	ILMN_1811272	12	122872464	T	C	chr12_122872464_T_C	6	0.03125	0.0214348	1.08524	0.462755	SNP	186	192	NA	ENSG00000196917	ENSG00000196917	NA	rs4759384
QTS000042	ftp://ftp.ebi.ac.uk/pub/databases/spot/eQTL/sumstats/QTS000042/QTD000753/QTD000753.all.tsv.gz	ILMN_1849192	12	122872464	T	C	chr12_122872464_T_C	6	0.03125	0.483079	-0.327055	0.464196	SNP	186	192	NA	ENSG00000256546	ENSG00000256546	NA	rs4759384
QTS000042	ftp://ftp.ebi.ac.uk/pub/databases/spot/eQTL/sumstats/QTS000042/QTD000753/QTD000753.all.tsv.gz	ILMN_2310589	12	122872464	T	C	chr12_122872464_T_C	6	0.03125	0.234179	0.340617	0.284205	SNP	186	192	NA	ENSG00000184047	ENSG00000184047	NA	rs4759384
QTS000042	ftp://ftp.ebi.ac.uk/pub/databases/spot/eQTL/sumstats/QTS000042/QTD000753/QTD000753.all.tsv.gz	ILMN_2332990	12	122872464	T	C	chr12_122872464_T_C	6	0.03125	0.396666	-0.279684	0.328247	SNP	186	192	NA	ENSG00000184047	ENSG00000184047	NA	rs4759384
QTS000042	ftp://ftp.ebi.ac.uk/pub/databases/spot/eQTL/sumstats/QTS000042/QTD000753/QTD000753.all.tsv.gz	ILMN_2343047	12	122872464	T	C	chr12_122872464_T_C	6	0.03125	0.612939	0.221764	0.436693	SNP	186	192	NA	ENSG00000150967	ENSG00000150967	NA	rs4759384
QTS000042	ftp://ftp.ebi.ac.uk/pub/databases/spot/eQTL/sumstats/QTS000042/QTD000753/QTD000753.all.tsv.gz	ILMN_2343048	12	122872464	T	C	chr12_122872464_T_C	6	0.03125	0.961411	-0.0209652	0.431994	SNP	186	192	NA	ENSG00000150967	ENSG00000150967	NA	rs4759384
QTS000042	ftp://ftp.ebi.ac.uk/pub/databases/spot/eQTL/sumstats/QTS000042/QTD000753/QTD000753.all.tsv.gz	ILMN_2358277	12	122872464	T	C	chr12_122872464_T_C	6	0.03125	0.730316	0.10234	0.29588	SNP	186	192	NA	ENSG00000111011	ENSG00000111011	NA	rs4759384
QTS000042	ftp://ftp.ebi.ac.uk/pub/databases/spot/eQTL/sumstats/QTS000042/QTD000753/QTD000753.all.tsv.gz	ILMN_2358278	12	122872464	T	C	chr12_122872464_T_C	6	0.03125	0.746159	-0.107324	0.33043	SNP	186	192	NA	ENSG00000111011	ENSG00000111011	NA	rs4759384
QTS000042	ftp://ftp.ebi.ac.uk/pub/databases/spot/eQTL/sumstats/QTS000042/QTD000753/QTD000753.all.tsv.gz	ILMN_2393144	12	122872464	T	C	chr12_122872464_T_C	6	0.03125	0.486218	0.260916	0.373002	SNP	186	192	NA	ENSG00000182196	ENSG00000182196	NA	rs4759384
QTS000042	ftp://ftp.ebi.ac.uk/pub/databases/spot/eQTL/sumstats/QTS000042/QTD000753/QTD000753.all.tsv.gz	ILMN_2395285	12	122872464	T	C	chr12_122872464_T_C	6	0.03125	0.0547696	0.534839	0.274481	SNP	186	192	NA	ENSG00000184209	ENSG00000184209	NA	rs4759384
QTS000042	ftp://ftp.ebi.ac.uk/pub/databases/spot/eQTL/sumstats/QTS000042/QTD000753/QTD000753.all.tsv.gz	ILMN_2396148	12	122872464	T	C	chr12_122872464_T_C	6	0.03125	0.741619	-0.148713	0.44952	SNP	186	192	NA	ENSG00000130787	ENSG00000130787	NA	rs4759384
QTS000042	ftp://ftp.ebi.ac.uk/pub/databases/spot/eQTL/sumstats/QTS000042/QTD000753/QTD000753.all.tsv.gz	ILMN_2404085	12	122872464	T	C	chr12_122872464_T_C	6	0.03125	0.426538	0.212072	0.265387	SNP	186	192	NA	ENSG00000130779	ENSG00000130779	NA	rs4759384
QTS000042	ftp://ftp.ebi.ac.uk/pub/databases/spot/eQTL/sumstats/QTS000042/QTD000753/QTD000753.all.tsv.gz	ILMN_3208881	12	122872464	T	C	chr12_122872464_T_C	6	0.03125	0.497365	-0.241008	0.353552	SNP	186	192	NA	ENSG00000183955	ENSG00000183955	NA	rs4759384
QTS000042	ftp://ftp.ebi.ac.uk/pub/databases/spot/eQTL/sumstats/QTS000042/QTD000753/QTD000753.all.tsv.gz	ILMN_3229052	12	122872464	T	C	chr12_122872464_T_C	6	0.03125	0.639514	0.224614	0.477777	SNP	186	192	NA	ENSG00000184209	ENSG00000184209	NA	rs4759384
QTS000042	ftp://ftp.ebi.ac.uk/pub/databases/spot/eQTL/sumstats/QTS000042/QTD000753/QTD000753.all.tsv.gz	ILMN_3249006	12	122872464	T	C	chr12_122872464_T_C	6	0.03125	0.773673	0.0972893	0.337196	SNP	186	192	NA	ENSG00000183955	ENSG00000183955	NA	rs4759384
QTS000042	ftp://ftp.ebi.ac.uk/pub/databases/spot/eQTL/sumstats/QTS000042/QTD000753/QTD000753.all.tsv.gz	ILMN_1651936	12	122875604	G	A	chr12_122875604_G_A	23	0.119792	0.326985	0.220142	0.223246	SNP	169	192	NA	ENSG00000183955	ENSG00000183955	NA	rs6489245
QTS000042	ftp://ftp.ebi.ac.uk/pub/databases/spot/eQTL/sumstats/QTS000042/QTD000753/QTD000753.all.tsv.gz	ILMN_1654421	12	122875604	G	A	chr12_122875604_G_A	23	0.119792	0.26778	-0.255515	0.229003	SNP	169	192	NA	ENSG00000051825	ENSG00000051825	NA	rs6489245
QTS000042	ftp://ftp.ebi.ac.uk/pub/databases/spot/eQTL/sumstats/QTS000042/QTD000753/QTD000753.all.tsv.gz	ILMN_1654939	12	122875604	G	A	chr12_122875604_G_A	23	0.119792	0.240194	-0.269097	0.227454	SNP	169	192	NA	ENSG00000086598	ENSG00000086598	NA	rs6489245
QTS000042	ftp://ftp.ebi.ac.uk/pub/databases/spot/eQTL/sumstats/QTS000042/QTD000753/QTD000753.all.tsv.gz	ILMN_1662316	12	122875604	G	A	chr12_122875604_G_A	23	0.119792	0.192073	0.301777	0.229435	SNP	169	192	NA	ENSG00000139719	ENSG00000139719	NA	rs6489245
QTS000042	ftp://ftp.ebi.ac.uk/pub/databases/spot/eQTL/sumstats/QTS000042/QTD000753/QTD000753.all.tsv.gz	ILMN_1665335	12	122875604	G	A	chr12_122875604_G_A	23	0.119792	0.574771	-0.0836706	0.148538	SNP	169	192	NA	ENSG00000184047	ENSG00000184047	NA	rs6489245
QTS000042	ftp://ftp.ebi.ac.uk/pub/databases/spot/eQTL/sumstats/QTS000042/QTD000753/QTD000753.all.tsv.gz	ILMN_1667510	12	122875604	G	A	chr12_122875604_G_A	23	0.119792	0.0819794	-0.432689	0.245717	SNP	169	192	NA	ENSG00000130921	ENSG00000130921	NA	rs6489245
QTS000042	ftp://ftp.ebi.ac.uk/pub/databases/spot/eQTL/sumstats/QTS000042/QTD000753/QTD000753.all.tsv.gz	ILMN_1668743	12	122875604	G	A	chr12_122875604_G_A	23	0.119792	0.467927	0.125843	0.172565	SNP	169	192	NA	ENSG00000150977	ENSG00000150977	NA	rs6489245
QTS000042	ftp://ftp.ebi.ac.uk/pub/databases/spot/eQTL/sumstats/QTS000042/QTD000753/QTD000753.all.tsv.gz	ILMN_1677693	12	122875604	G	A	chr12_122875604_G_A	23	0.119792	0.629119	0.0790135	0.162986	SNP	169	192	NA	ENSG00000255398	ENSG00000255398	NA	rs6489245
QTS000042	ftp://ftp.ebi.ac.uk/pub/databases/spot/eQTL/sumstats/QTS000042/QTD000753/QTD000753.all.tsv.gz	ILMN_1678490	12	122875604	G	A	chr12_122875604_G_A	23	0.119792	0.614506	0.0836088	0.165371	SNP	169	192	NA	ENSG00000150977	ENSG00000150977	NA	rs6489245
QTS000042	ftp://ftp.ebi.ac.uk/pub/databases/spot/eQTL/sumstats/QTS000042/QTD000753/QTD000753.all.tsv.gz	ILMN_1684038	12	122875604	G	A	chr12_122875604_G_A	23	0.119792	0.205366	0.304214	0.23831	SNP	169	192	NA	ENSG00000130779	ENSG00000130779	NA	rs6489245
QTS000042	ftp://ftp.ebi.ac.uk/pub/databases/spot/eQTL/sumstats/QTS000042/QTD000753/QTD000753.all.tsv.gz	ILMN_1700380	12	122875604	G	A	chr12_122875604_G_A	23	0.119792	0.403895	0.153643	0.183121	SNP	169	192	NA	ENSG00000185344	ENSG00000185344	NA	rs6489245
QTS000042	ftp://ftp.ebi.ac.uk/pub/databases/spot/eQTL/sumstats/QTS000042/QTD000753/QTD000753.all.tsv.gz	ILMN_1706886	12	122875604	G	A	chr12_122875604_G_A	23	0.119792	0.16216	0.371484	0.263361	SNP	169	192	NA	ENSG00000110987	ENSG00000110987	NA	rs6489245
QTS000042	ftp://ftp.ebi.ac.uk/pub/databases/spot/eQTL/sumstats/QTS000042/QTD000753/QTD000753.all.tsv.gz	ILMN_1710427	12	122875604	G	A	chr12_122875604_G_A	23	0.119792	0.785867	-0.050452	0.185096	SNP	169	192	NA	ENSG00000139722	ENSG00000139722	NA	rs6489245
QTS000042	ftp://ftp.ebi.ac.uk/pub/databases/spot/eQTL/sumstats/QTS000042/QTD000753/QTD000753.all.tsv.gz	ILMN_1711699	12	122875604	G	A	chr12_122875604_G_A	23	0.119792	0.854726	-0.0438602	0.2388	SNP	169	192	NA	ENSG00000130787	ENSG00000130787	NA	rs6489245
QTS000042	ftp://ftp.ebi.ac.uk/pub/databases/spot/eQTL/sumstats/QTS000042/QTD000753/QTD000753.all.tsv.gz	ILMN_1723058	12	122875604	G	A	chr12_122875604_G_A	23	0.119792	0.0538515	-0.436181	0.222979	SNP	169	192	NA	ENSG00000130779	ENSG00000130779	NA	rs6489245
QTS000042	ftp://ftp.ebi.ac.uk/pub/databases/spot/eQTL/sumstats/QTS000042/QTD000753/QTD000753.all.tsv.gz	ILMN_1725666	12	122875604	G	A	chr12_122875604_G_A	23	0.119792	0.277775	-0.243507	0.222872	SNP	169	192	NA	ENSG00000111358	ENSG00000111358	NA	rs6489245
QTS000042	ftp://ftp.ebi.ac.uk/pub/databases/spot/eQTL/sumstats/QTS000042/QTD000753/QTD000753.all.tsv.gz	ILMN_1732516	12	122875604	G	A	chr12_122875604_G_A	23	0.119792	0.850868	-0.0431588	0.228832	SNP	169	192	NA	ENSG00000184445	ENSG00000184445	NA	rs6489245
QTS000042	ftp://ftp.ebi.ac.uk/pub/databases/spot/eQTL/sumstats/QTS000042/QTD000753/QTD000753.all.tsv.gz	ILMN_1732767	12	122875604	G	A	chr12_122875604_G_A	23	0.119792	0.226059	0.290833	0.238438	SNP	169	192	NA	ENSG00000110801	ENSG00000110801	NA	rs6489245
QTS000042	ftp://ftp.ebi.ac.uk/pub/databases/spot/eQTL/sumstats/QTS000042/QTD000753/QTD000753.all.tsv.gz	ILMN_1739943	12	122875604	G	A	chr12_122875604_G_A	23	0.119792	0.0403386	-0.496119	0.238141	SNP	169	192	NA	ENSG00000139697	ENSG00000139697	NA	rs6489245
QTS000042	ftp://ftp.ebi.ac.uk/pub/databases/spot/eQTL/sumstats/QTS000042/QTD000753/QTD000753.all.tsv.gz	ILMN_1750497	12	122875604	G	A	chr12_122875604_G_A	23	0.119792	0.859353	0.027991	0.157469	SNP	169	192	NA	ENSG00000182782	ENSG00000182782	NA	rs6489245
QTS000042	ftp://ftp.ebi.ac.uk/pub/databases/spot/eQTL/sumstats/QTS000042/QTD000753/QTD000753.all.tsv.gz	ILMN_1753716	12	122875604	G	A	chr12_122875604_G_A	23	0.119792	0.967072	0.00876306	0.21163	SNP	169	192	NA	ENSG00000111361	ENSG00000111361	NA	rs6489245
QTS000042	ftp://ftp.ebi.ac.uk/pub/databases/spot/eQTL/sumstats/QTS000042/QTD000753/QTD000753.all.tsv.gz	ILMN_1760954	12	122875604	G	A	chr12_122875604_G_A	23	0.119792	0.826792	-0.0452773	0.206257	SNP	169	192	NA	ENSG00000139726	ENSG00000139726	NA	rs6489245
QTS000042	ftp://ftp.ebi.ac.uk/pub/databases/spot/eQTL/sumstats/QTS000042/QTD000753/QTD000753.all.tsv.gz	ILMN_1772845	12	122875604	G	A	chr12_122875604_G_A	23	0.119792	0.977658	0.00472896	0.168342	SNP	169	192	NA	ENSG00000184209	ENSG00000184209	NA	rs6489245
QTS000042	ftp://ftp.ebi.ac.uk/pub/databases/spot/eQTL/sumstats/QTS000042/QTD000753/QTD000753.all.tsv.gz	ILMN_1788928	12	122875604	G	A	chr12_122875604_G_A	23	0.119792	0.311496	0.261453	0.256736	SNP	169	192	NA	ENSG00000150967	ENSG00000150967	NA	rs6489245
QTS000042	ftp://ftp.ebi.ac.uk/pub/databases/spot/eQTL/sumstats/QTS000042/QTD000753/QTD000753.all.tsv.gz	ILMN_1791149	12	122875604	G	A	chr12_122875604_G_A	23	0.119792	0.313039	0.233027	0.229559	SNP	169	192	NA	ENSG00000182196	ENSG00000182196	NA	rs6489245
QTS000042	ftp://ftp.ebi.ac.uk/pub/databases/spot/eQTL/sumstats/QTS000042/QTD000753/QTD000753.all.tsv.gz	ILMN_1792092	12	122875604	G	A	chr12_122875604_G_A	23	0.119792	0.776708	0.0524923	0.184476	SNP	169	192	NA	ENSG00000033030	ENSG00000033030	NA	rs6489245
QTS000042	ftp://ftp.ebi.ac.uk/pub/databases/spot/eQTL/sumstats/QTS000042/QTD000753/QTD000753.all.tsv.gz	ILMN_1797425	12	122875604	G	A	chr12_122875604_G_A	23	0.119792	0.365248	-0.195853	0.215114	SNP	169	192	NA	ENSG00000111364	ENSG00000111364	NA	rs6489245
QTS000042	ftp://ftp.ebi.ac.uk/pub/databases/spot/eQTL/sumstats/QTS000042/QTD000753/QTD000753.all.tsv.gz	ILMN_1805643	12	122875604	G	A	chr12_122875604_G_A	23	0.119792	0.880079	0.0369473	0.244133	SNP	169	192	NA	ENSG00000188026	ENSG00000188026	NA	rs6489245
QTS000042	ftp://ftp.ebi.ac.uk/pub/databases/spot/eQTL/sumstats/QTS000042/QTD000753/QTD000753.all.tsv.gz	ILMN_1811272	12	122875604	G	A	chr12_122875604_G_A	23	0.119792	0.0318403	0.555316	0.254298	SNP	169	192	NA	ENSG00000196917	ENSG00000196917	NA	rs6489245
QTS000042	ftp://ftp.ebi.ac.uk/pub/databases/spot/eQTL/sumstats/QTS000042/QTD000753/QTD000753.all.tsv.gz	ILMN_1849192	12	122875604	G	A	chr12_122875604_G_A	23	0.119792	0.762771	0.0771201	0.254647	SNP	169	192	NA	ENSG00000256546	ENSG00000256546	NA	rs6489245
QTS000042	ftp://ftp.ebi.ac.uk/pub/databases/spot/eQTL/sumstats/QTS000042/QTD000753/QTD000753.all.tsv.gz	ILMN_2310589	12	122875604	G	A	chr12_122875604_G_A	23	0.119792	0.212326	0.195326	0.155392	SNP	169	192	NA	ENSG00000184047	ENSG00000184047	NA	rs6489245
QTS000042	ftp://ftp.ebi.ac.uk/pub/databases/spot/eQTL/sumstats/QTS000042/QTD000753/QTD000753.all.tsv.gz	ILMN_2332990	12	122875604	G	A	chr12_122875604_G_A	23	0.119792	0.486802	0.125661	0.179886	SNP	169	192	NA	ENSG00000184047	ENSG00000184047	NA	rs6489245
QTS000042	ftp://ftp.ebi.ac.uk/pub/databases/spot/eQTL/sumstats/QTS000042/QTD000753/QTD000753.all.tsv.gz	ILMN_2343047	12	122875604	G	A	chr12_122875604_G_A	23	0.119792	0.520404	-0.154108	0.238741	SNP	169	192	NA	ENSG00000150967	ENSG00000150967	NA	rs6489245
QTS000042	ftp://ftp.ebi.ac.uk/pub/databases/spot/eQTL/sumstats/QTS000042/QTD000753/QTD000753.all.tsv.gz	ILMN_2343048	12	122875604	G	A	chr12_122875604_G_A	23	0.119792	0.645004	0.109176	0.236096	SNP	169	192	NA	ENSG00000150967	ENSG00000150967	NA	rs6489245
QTS000042	ftp://ftp.ebi.ac.uk/pub/databases/spot/eQTL/sumstats/QTS000042/QTD000753/QTD000753.all.tsv.gz	ILMN_2358277	12	122875604	G	A	chr12_122875604_G_A	23	0.119792	0.853427	0.0300234	0.161998	SNP	169	192	NA	ENSG00000111011	ENSG00000111011	NA	rs6489245
QTS000042	ftp://ftp.ebi.ac.uk/pub/databases/spot/eQTL/sumstats/QTS000042/QTD000753/QTD000753.all.tsv.gz	ILMN_2358278	12	122875604	G	A	chr12_122875604_G_A	23	0.119792	0.53655	-0.112036	0.180514	SNP	169	192	NA	ENSG00000111011	ENSG00000111011	NA	rs6489245
QTS000042	ftp://ftp.ebi.ac.uk/pub/databases/spot/eQTL/sumstats/QTS000042/QTD000753/QTD000753.all.tsv.gz	ILMN_2393144	12	122875604	G	A	chr12_122875604_G_A	23	0.119792	0.886982	0.0291835	0.204701	SNP	169	192	NA	ENSG00000182196	ENSG00000182196	NA	rs6489245
QTS000042	ftp://ftp.ebi.ac.uk/pub/databases/spot/eQTL/sumstats/QTS000042/QTD000753/QTD000753.all.tsv.gz	ILMN_2395285	12	122875604	G	A	chr12_122875604_G_A	23	0.119792	0.628673	0.074474	0.153422	SNP	169	192	NA	ENSG00000184209	ENSG00000184209	NA	rs6489245
QTS000042	ftp://ftp.ebi.ac.uk/pub/databases/spot/eQTL/sumstats/QTS000042/QTD000753/QTD000753.all.tsv.gz	ILMN_2396148	12	122875604	G	A	chr12_122875604_G_A	23	0.119792	0.686585	-0.0995756	0.245909	SNP	169	192	NA	ENSG00000130787	ENSG00000130787	NA	rs6489245
QTS000042	ftp://ftp.ebi.ac.uk/pub/databases/spot/eQTL/sumstats/QTS000042/QTD000753/QTD000753.all.tsv.gz	ILMN_2404085	12	122875604	G	A	chr12_122875604_G_A	23	0.119792	0.17927	-0.195315	0.144188	SNP	169	192	NA	ENSG00000130779	ENSG00000130779	NA	rs6489245
QTS000042	ftp://ftp.ebi.ac.uk/pub/databases/spot/eQTL/sumstats/QTS000042/QTD000753/QTD000753.all.tsv.gz	ILMN_3208881	12	122875604	G	A	chr12_122875604_G_A	23	0.119792	0.738229	-0.0650178	0.193889	SNP	169	192	NA	ENSG00000183955	ENSG00000183955	NA	rs6489245
QTS000042	ftp://ftp.ebi.ac.uk/pub/databases/spot/eQTL/sumstats/QTS000042/QTD000753/QTD000753.all.tsv.gz	ILMN_3229052	12	122875604	G	A	chr12_122875604_G_A	23	0.119792	0.978192	0.00717832	0.261805	SNP	169	192	NA	ENSG00000184209	ENSG00000184209	NA	rs6489245
QTS000042	ftp://ftp.ebi.ac.uk/pub/databases/spot/eQTL/sumstats/QTS000042/QTD000753/QTD000753.all.tsv.gz	ILMN_3249006	12	122875604	G	A	chr12_122875604_G_A	23	0.119792	0.0769541	-0.324398	0.181108	SNP	169	192	NA	ENSG00000183955	ENSG00000183955	NA	rs6489245
QTS000042	ftp://ftp.ebi.ac.uk/pub/databases/spot/eQTL/sumstats/QTS000042/QTD000753/QTD000753.all.tsv.gz	ILMN_1651936	12	122875845	T	TA	chr12_122875845_T_TA	13	0.0677083	0.919588	-0.0304716	0.300911	INDEL	13	192	NA	ENSG00000183955	ENSG00000183955	NA	rs1175950429
QTS000042	ftp://ftp.ebi.ac.uk/pub/databases/spot/eQTL/sumstats/QTS000042/QTD000753/QTD000753.all.tsv.gz	ILMN_1651936	12	122875845	T	TA	chr12_122875845_T_TA	13	0.0677083	0.919588	-0.0304716	0.300911	INDEL	13	192	NA	ENSG00000183955	ENSG00000183955	NA	rs397948172
QTS000042	ftp://ftp.ebi.ac.uk/pub/databases/spot/eQTL/sumstats/QTS000042/QTD000753/QTD000753.all.tsv.gz	ILMN_1654421	12	122875845	T	TA	chr12_122875845_T_TA	13	0.0677083	0.763196	0.0934154	0.309025	INDEL	13	192	NA	ENSG00000051825	ENSG00000051825	NA	rs1175950429
QTS000042	ftp://ftp.ebi.ac.uk/pub/databases/spot/eQTL/sumstats/QTS000042/QTD000753/QTD000753.all.tsv.gz	ILMN_1654421	12	122875845	T	TA	chr12_122875845_T_TA	13	0.0677083	0.763196	0.0934154	0.309025	INDEL	13	192	NA	ENSG00000051825	ENSG00000051825	NA	rs397948172
QTS000042	ftp://ftp.ebi.ac.uk/pub/databases/spot/eQTL/sumstats/QTS000042/QTD000753/QTD000753.all.tsv.gz	ILMN_1654939	12	122875845	T	TA	chr12_122875845_T_TA	13	0.0677083	0.984652	0.0059313	0.307389	INDEL	13	192	NA	ENSG00000086598	ENSG00000086598	NA	rs1175950429
QTS000042	ftp://ftp.ebi.ac.uk/pub/databases/spot/eQTL/sumstats/QTS000042/QTD000753/QTD000753.all.tsv.gz	ILMN_1654939	12	122875845	T	TA	chr12_122875845_T_TA	13	0.0677083	0.984652	0.0059313	0.307389	INDEL	13	192	NA	ENSG00000086598	ENSG00000086598	NA	rs397948172
QTS000042	ftp://ftp.ebi.ac.uk/pub/databases/spot/eQTL/sumstats/QTS000042/QTD000753/QTD000753.all.tsv.gz	ILMN_1662316	12	122875845	T	TA	chr12_122875845_T_TA	13	0.0677083	0.6216	0.1537	0.310217	INDEL	13	192	NA	ENSG00000139719	ENSG00000139719	NA	rs1175950429
QTS000042	ftp://ftp.ebi.ac.uk/pub/databases/spot/eQTL/sumstats/QTS000042/QTD000753/QTD000753.all.tsv.gz	ILMN_1662316	12	122875845	T	TA	chr12_122875845_T_TA	13	0.0677083	0.6216	0.1537	0.310217	INDEL	13	192	NA	ENSG00000139719	ENSG00000139719	NA	rs397948172
QTS000042	ftp://ftp.ebi.ac.uk/pub/databases/spot/eQTL/sumstats/QTS000042/QTD000753/QTD000753.all.tsv.gz	ILMN_1665335	12	122875845	T	TA	chr12_122875845_T_TA	13	0.0677083	0.738958	-0.0666381	0.199297	INDEL	13	192	NA	ENSG00000184047	ENSG00000184047	NA	rs1175950429
QTS000042	ftp://ftp.ebi.ac.uk/pub/databases/spot/eQTL/sumstats/QTS000042/QTD000753/QTD000753.all.tsv.gz	ILMN_1665335	12	122875845	T	TA	chr12_122875845_T_TA	13	0.0677083	0.738958	-0.0666381	0.199297	INDEL	13	192	NA	ENSG00000184047	ENSG00000184047	NA	rs397948172
QTS000042	ftp://ftp.ebi.ac.uk/pub/databases/spot/eQTL/sumstats/QTS000042/QTD000753/QTD000753.all.tsv.gz	ILMN_1667510	12	122875845	T	TA	chr12_122875845_T_TA	13	0.0677083	0.118861	0.520848	0.330473	INDEL	13	192	NA	ENSG00000130921	ENSG00000130921	NA	rs1175950429
QTS000042	ftp://ftp.ebi.ac.uk/pub/databases/spot/eQTL/sumstats/QTS000042/QTD000753/QTD000753.all.tsv.gz	ILMN_1667510	12	122875845	T	TA	chr12_122875845_T_TA	13	0.0677083	0.118861	0.520848	0.330473	INDEL	13	192	NA	ENSG00000130921	ENSG00000130921	NA	rs397948172
QTS000042	ftp://ftp.ebi.ac.uk/pub/databases/spot/eQTL/sumstats/QTS000042/QTD000753/QTD000753.all.tsv.gz	ILMN_1668743	12	122875845	T	TA	chr12_122875845_T_TA	13	0.0677083	0.0979873	0.381838	0.228131	INDEL	13	192	NA	ENSG00000150977	ENSG00000150977	NA	rs1175950429
QTS000042	ftp://ftp.ebi.ac.uk/pub/databases/spot/eQTL/sumstats/QTS000042/QTD000753/QTD000753.all.tsv.gz	ILMN_1668743	12	122875845	T	TA	chr12_122875845_T_TA	13	0.0677083	0.0979873	0.381838	0.228131	INDEL	13	192	NA	ENSG00000150977	ENSG00000150977	NA	rs397948172
QTS000042	ftp://ftp.ebi.ac.uk/pub/databases/spot/eQTL/sumstats/QTS000042/QTD000753/QTD000753.all.tsv.gz	ILMN_1677693	12	122875845	T	TA	chr12_122875845_T_TA	13	0.0677083	0.991896	0.00222821	0.218722	INDEL	13	192	NA	ENSG00000255398	ENSG00000255398	NA	rs1175950429
QTS000042	ftp://ftp.ebi.ac.uk/pub/databases/spot/eQTL/sumstats/QTS000042/QTD000753/QTD000753.all.tsv.gz	ILMN_1677693	12	122875845	T	TA	chr12_122875845_T_TA	13	0.0677083	0.991896	0.00222821	0.218722	INDEL	13	192	NA	ENSG00000255398	ENSG00000255398	NA	rs397948172
QTS000042	ftp://ftp.ebi.ac.uk/pub/databases/spot/eQTL/sumstats/QTS000042/QTD000753/QTD000753.all.tsv.gz	ILMN_1678490	12	122875845	T	TA	chr12_122875845_T_TA	13	0.0677083	0.112233	0.350866	0.218543	INDEL	13	192	NA	ENSG00000150977	ENSG00000150977	NA	rs1175950429
QTS000042	ftp://ftp.ebi.ac.uk/pub/databases/spot/eQTL/sumstats/QTS000042/QTD000753/QTD000753.all.tsv.gz	ILMN_1678490	12	122875845	T	TA	chr12_122875845_T_TA	13	0.0677083	0.112233	0.350866	0.218543	INDEL	13	192	NA	ENSG00000150977	ENSG00000150977	NA	rs397948172
QTS000042	ftp://ftp.ebi.ac.uk/pub/databases/spot/eQTL/sumstats/QTS000042/QTD000753/QTD000753.all.tsv.gz	ILMN_1684038	12	122875845	T	TA	chr12_122875845_T_TA	13	0.0677083	0.847778	-0.0620883	0.322433	INDEL	13	192	NA	ENSG00000130779	ENSG00000130779	NA	rs1175950429
QTS000042	ftp://ftp.ebi.ac.uk/pub/databases/spot/eQTL/sumstats/QTS000042/QTD000753/QTD000753.all.tsv.gz	ILMN_1684038	12	122875845	T	TA	chr12_122875845_T_TA	13	0.0677083	0.847778	-0.0620883	0.322433	INDEL	13	192	NA	ENSG00000130779	ENSG00000130779	NA	rs397948172
QTS000042	ftp://ftp.ebi.ac.uk/pub/databases/spot/eQTL/sumstats/QTS000042/QTD000753/QTD000753.all.tsv.gz	ILMN_1700380	12	122875845	T	TA	chr12_122875845_T_TA	13	0.0677083	0.686026	0.0998795	0.246196	INDEL	13	192	NA	ENSG00000185344	ENSG00000185344	NA	rs1175950429
QTS000042	ftp://ftp.ebi.ac.uk/pub/databases/spot/eQTL/sumstats/QTS000042/QTD000753/QTD000753.all.tsv.gz	ILMN_1700380	12	122875845	T	TA	chr12_122875845_T_TA	13	0.0677083	0.686026	0.0998795	0.246196	INDEL	13	192	NA	ENSG00000185344	ENSG00000185344	NA	rs397948172
QTS000042	ftp://ftp.ebi.ac.uk/pub/databases/spot/eQTL/sumstats/QTS000042/QTD000753/QTD000753.all.tsv.gz	ILMN_1706886	12	122875845	T	TA	chr12_122875845_T_TA	13	0.0677083	0.962164	0.0169954	0.357169	INDEL	13	192	NA	ENSG00000110987	ENSG00000110987	NA	rs1175950429
QTS000042	ftp://ftp.ebi.ac.uk/pub/databases/spot/eQTL/sumstats/QTS000042/QTD000753/QTD000753.all.tsv.gz	ILMN_1706886	12	122875845	T	TA	chr12_122875845_T_TA	13	0.0677083	0.962164	0.0169954	0.357169	INDEL	13	192	NA	ENSG00000110987	ENSG00000110987	NA	rs397948172
QTS000042	ftp://ftp.ebi.ac.uk/pub/databases/spot/eQTL/sumstats/QTS000042/QTD000753/QTD000753.all.tsv.gz	ILMN_1710427	12	122875845	T	TA	chr12_122875845_T_TA	13	0.0677083	0.484319	0.173819	0.247407	INDEL	13	192	NA	ENSG00000139722	ENSG00000139722	NA	rs1175950429
QTS000042	ftp://ftp.ebi.ac.uk/pub/databases/spot/eQTL/sumstats/QTS000042/QTD000753/QTD000753.all.tsv.gz	ILMN_1710427	12	122875845	T	TA	chr12_122875845_T_TA	13	0.0677083	0.484319	0.173819	0.247407	INDEL	13	192	NA	ENSG00000139722	ENSG00000139722	NA	rs397948172
QTS000042	ftp://ftp.ebi.ac.uk/pub/databases/spot/eQTL/sumstats/QTS000042/QTD000753/QTD000753.all.tsv.gz	ILMN_1711699	12	122875845	T	TA	chr12_122875845_T_TA	13	0.0677083	0.430272	-0.252736	0.318851	INDEL	13	192	NA	ENSG00000130787	ENSG00000130787	NA	rs1175950429
QTS000042	ftp://ftp.ebi.ac.uk/pub/databases/spot/eQTL/sumstats/QTS000042/QTD000753/QTD000753.all.tsv.gz	ILMN_1711699	12	122875845	T	TA	chr12_122875845_T_TA	13	0.0677083	0.430272	-0.252736	0.318851	INDEL	13	192	NA	ENSG00000130787	ENSG00000130787	NA	rs397948172
QTS000042	ftp://ftp.ebi.ac.uk/pub/databases/spot/eQTL/sumstats/QTS000042/QTD000753/QTD000753.all.tsv.gz	ILMN_1723058	12	122875845	T	TA	chr12_122875845_T_TA	13	0.0677083	0.762451	-0.0926569	0.305524	INDEL	13	192	NA	ENSG00000130779	ENSG00000130779	NA	rs1175950429
QTS000042	ftp://ftp.ebi.ac.uk/pub/databases/spot/eQTL/sumstats/QTS000042/QTD000753/QTD000753.all.tsv.gz	ILMN_1723058	12	122875845	T	TA	chr12_122875845_T_TA	13	0.0677083	0.762451	-0.0926569	0.305524	INDEL	13	192	NA	ENSG00000130779	ENSG00000130779	NA	rs397948172
QTS000042	ftp://ftp.ebi.ac.uk/pub/databases/spot/eQTL/sumstats/QTS000042/QTD000753/QTD000753.all.tsv.gz	ILMN_1725666	12	122875845	T	TA	chr12_122875845_T_TA	13	0.0677083	0.094414	-0.500381	0.295707	INDEL	13	192	NA	ENSG00000111358	ENSG00000111358	NA	rs1175950429
QTS000042	ftp://ftp.ebi.ac.uk/pub/databases/spot/eQTL/sumstats/QTS000042/QTD000753/QTD000753.all.tsv.gz	ILMN_1725666	12	122875845	T	TA	chr12_122875845_T_TA	13	0.0677083	0.094414	-0.500381	0.295707	INDEL	13	192	NA	ENSG00000111358	ENSG00000111358	NA	rs397948172
QTS000042	ftp://ftp.ebi.ac.uk/pub/databases/spot/eQTL/sumstats/QTS000042/QTD000753/QTD000753.all.tsv.gz	ILMN_1732516	12	122875845	T	TA	chr12_122875845_T_TA	13	0.0677083	0.693523	0.12118	0.306421	INDEL	13	192	NA	ENSG00000184445	ENSG00000184445	NA	rs1175950429
QTS000042	ftp://ftp.ebi.ac.uk/pub/databases/spot/eQTL/sumstats/QTS000042/QTD000753/QTD000753.all.tsv.gz	ILMN_1732516	12	122875845	T	TA	chr12_122875845_T_TA	13	0.0677083	0.693523	0.12118	0.306421	INDEL	13	192	NA	ENSG00000184445	ENSG00000184445	NA	rs397948172
QTS000042	ftp://ftp.ebi.ac.uk/pub/databases/spot/eQTL/sumstats/QTS000042/QTD000753/QTD000753.all.tsv.gz	ILMN_1732767	12	122875845	T	TA	chr12_122875845_T_TA	13	0.0677083	0.411438	0.265072	0.321073	INDEL	13	192	NA	ENSG00000110801	ENSG00000110801	NA	rs1175950429
QTS000042	ftp://ftp.ebi.ac.uk/pub/databases/spot/eQTL/sumstats/QTS000042/QTD000753/QTD000753.all.tsv.gz	ILMN_1732767	12	122875845	T	TA	chr12_122875845_T_TA	13	0.0677083	0.411438	0.265072	0.321073	INDEL	13	192	NA	ENSG00000110801	ENSG00000110801	NA	rs397948172
QTS000042	ftp://ftp.ebi.ac.uk/pub/databases/spot/eQTL/sumstats/QTS000042/QTD000753/QTD000753.all.tsv.gz	ILMN_1739943	12	122875845	T	TA	chr12_122875845_T_TA	13	0.0677083	0.440933	0.252655	0.326267	INDEL	13	192	NA	ENSG00000139697	ENSG00000139697	NA	rs1175950429
QTS000042	ftp://ftp.ebi.ac.uk/pub/databases/spot/eQTL/sumstats/QTS000042/QTD000753/QTD000753.all.tsv.gz	ILMN_1739943	12	122875845	T	TA	chr12_122875845_T_TA	13	0.0677083	0.440933	0.252655	0.326267	INDEL	13	192	NA	ENSG00000139697	ENSG00000139697	NA	rs397948172
QTS000042	ftp://ftp.ebi.ac.uk/pub/databases/spot/eQTL/sumstats/QTS000042/QTD000753/QTD000753.all.tsv.gz	ILMN_1750497	12	122875845	T	TA	chr12_122875845_T_TA	13	0.0677083	0.506583	-0.140415	0.210487	INDEL	13	192	NA	ENSG00000182782	ENSG00000182782	NA	rs1175950429
QTS000042	ftp://ftp.ebi.ac.uk/pub/databases/spot/eQTL/sumstats/QTS000042/QTD000753/QTD000753.all.tsv.gz	ILMN_1750497	12	122875845	T	TA	chr12_122875845_T_TA	13	0.0677083	0.506583	-0.140415	0.210487	INDEL	13	192	NA	ENSG00000182782	ENSG00000182782	NA	rs397948172
QTS000042	ftp://ftp.ebi.ac.uk/pub/databases/spot/eQTL/sumstats/QTS000042/QTD000753/QTD000753.all.tsv.gz	ILMN_1753716	12	122875845	T	TA	chr12_122875845_T_TA	13	0.0677083	0.86521	0.0482822	0.283548	INDEL	13	192	NA	ENSG00000111361	ENSG00000111361	NA	rs1175950429
QTS000042	ftp://ftp.ebi.ac.uk/pub/databases/spot/eQTL/sumstats/QTS000042/QTD000753/QTD000753.all.tsv.gz	ILMN_1753716	12	122875845	T	TA	chr12_122875845_T_TA	13	0.0677083	0.86521	0.0482822	0.283548	INDEL	13	192	NA	ENSG00000111361	ENSG00000111361	NA	rs397948172
QTS000042	ftp://ftp.ebi.ac.uk/pub/databases/spot/eQTL/sumstats/QTS000042/QTD000753/QTD000753.all.tsv.gz	ILMN_1760954	12	122875845	T	TA	chr12_122875845_T_TA	13	0.0677083	0.972782	0.00946206	0.276475	INDEL	13	192	NA	ENSG00000139726	ENSG00000139726	NA	rs1175950429
QTS000042	ftp://ftp.ebi.ac.uk/pub/databases/spot/eQTL/sumstats/QTS000042/QTD000753/QTD000753.all.tsv.gz	ILMN_1760954	12	122875845	T	TA	chr12_122875845_T_TA	13	0.0677083	0.972782	0.00946206	0.276475	INDEL	13	192	NA	ENSG00000139726	ENSG00000139726	NA	rs397948172
QTS000042	ftp://ftp.ebi.ac.uk/pub/databases/spot/eQTL/sumstats/QTS000042/QTD000753/QTD000753.all.tsv.gz	ILMN_1772845	12	122875845	T	TA	chr12_122875845_T_TA	13	0.0677083	0.302554	-0.232527	0.224123	INDEL	13	192	NA	ENSG00000184209	ENSG00000184209	NA	rs1175950429
QTS000042	ftp://ftp.ebi.ac.uk/pub/databases/spot/eQTL/sumstats/QTS000042/QTD000753/QTD000753.all.tsv.gz	ILMN_1772845	12	122875845	T	TA	chr12_122875845_T_TA	13	0.0677083	0.302554	-0.232527	0.224123	INDEL	13	192	NA	ENSG00000184209	ENSG00000184209	NA	rs397948172
QTS000042	ftp://ftp.ebi.ac.uk/pub/databases/spot/eQTL/sumstats/QTS000042/QTD000753/QTD000753.all.tsv.gz	ILMN_1788928	12	122875845	T	TA	chr12_122875845_T_TA	13	0.0677083	0.6847	0.140939	0.345858	INDEL	13	192	NA	ENSG00000150967	ENSG00000150967	NA	rs1175950429
QTS000042	ftp://ftp.ebi.ac.uk/pub/databases/spot/eQTL/sumstats/QTS000042/QTD000753/QTD000753.all.tsv.gz	ILMN_1788928	12	122875845	T	TA	chr12_122875845_T_TA	13	0.0677083	0.6847	0.140939	0.345858	INDEL	13	192	NA	ENSG00000150967	ENSG00000150967	NA	rs397948172
QTS000042	ftp://ftp.ebi.ac.uk/pub/databases/spot/eQTL/sumstats/QTS000042/QTD000753/QTD000753.all.tsv.gz	ILMN_1791149	12	122875845	T	TA	chr12_122875845_T_TA	13	0.0677083	0.61169	-0.157501	0.309058	INDEL	13	192	NA	ENSG00000182196	ENSG00000182196	NA	rs1175950429
QTS000042	ftp://ftp.ebi.ac.uk/pub/databases/spot/eQTL/sumstats/QTS000042/QTD000753/QTD000753.all.tsv.gz	ILMN_1791149	12	122875845	T	TA	chr12_122875845_T_TA	13	0.0677083	0.61169	-0.157501	0.309058	INDEL	13	192	NA	ENSG00000182196	ENSG00000182196	NA	rs397948172
QTS000042	ftp://ftp.ebi.ac.uk/pub/databases/spot/eQTL/sumstats/QTS000042/QTD000753/QTD000753.all.tsv.gz	ILMN_1792092	12	122875845	T	TA	chr12_122875845_T_TA	13	0.0677083	0.874123	0.0392995	0.247292	INDEL	13	192	NA	ENSG00000033030	ENSG00000033030	NA	rs1175950429
QTS000042	ftp://ftp.ebi.ac.uk/pub/databases/spot/eQTL/sumstats/QTS000042/QTD000753/QTD000753.all.tsv.gz	ILMN_1792092	12	122875845	T	TA	chr12_122875845_T_TA	13	0.0677083	0.874123	0.0392995	0.247292	INDEL	13	192	NA	ENSG00000033030	ENSG00000033030	NA	rs397948172
QTS000042	ftp://ftp.ebi.ac.uk/pub/databases/spot/eQTL/sumstats/QTS000042/QTD000753/QTD000753.all.tsv.gz	ILMN_1797425	12	122875845	T	TA	chr12_122875845_T_TA	13	0.0677083	0.203261	0.367907	0.286854	INDEL	13	192	NA	ENSG00000111364	ENSG00000111364	NA	rs1175950429
QTS000042	ftp://ftp.ebi.ac.uk/pub/databases/spot/eQTL/sumstats/QTS000042/QTD000753/QTD000753.all.tsv.gz	ILMN_1797425	12	122875845	T	TA	chr12_122875845_T_TA	13	0.0677083	0.203261	0.367907	0.286854	INDEL	13	192	NA	ENSG00000111364	ENSG00000111364	NA	rs397948172
QTS000042	ftp://ftp.ebi.ac.uk/pub/databases/spot/eQTL/sumstats/QTS000042/QTD000753/QTD000753.all.tsv.gz	ILMN_1805643	12	122875845	T	TA	chr12_122875845_T_TA	13	0.0677083	0.882448	-0.0485261	0.327153	INDEL	13	192	NA	ENSG00000188026	ENSG00000188026	NA	rs1175950429
QTS000042	ftp://ftp.ebi.ac.uk/pub/databases/spot/eQTL/sumstats/QTS000042/QTD000753/QTD000753.all.tsv.gz	ILMN_1805643	12	122875845	T	TA	chr12_122875845_T_TA	13	0.0677083	0.882448	-0.0485261	0.327153	INDEL	13	192	NA	ENSG00000188026	ENSG00000188026	NA	rs397948172
QTS000042	ftp://ftp.ebi.ac.uk/pub/databases/spot/eQTL/sumstats/QTS000042/QTD000753/QTD000753.all.tsv.gz	ILMN_1811272	12	122875845	T	TA	chr12_122875845_T_TA	13	0.0677083	0.477692	-0.249266	0.349459	INDEL	13	192	NA	ENSG00000196917	ENSG00000196917	NA	rs1175950429
QTS000042	ftp://ftp.ebi.ac.uk/pub/databases/spot/eQTL/sumstats/QTS000042/QTD000753/QTD000753.all.tsv.gz	ILMN_1811272	12	122875845	T	TA	chr12_122875845_T_TA	13	0.0677083	0.477692	-0.249266	0.349459	INDEL	13	192	NA	ENSG00000196917	ENSG00000196917	NA	rs397948172
QTS000042	ftp://ftp.ebi.ac.uk/pub/databases/spot/eQTL/sumstats/QTS000042/QTD000753/QTD000753.all.tsv.gz	ILMN_1849192	12	122875845	T	TA	chr12_122875845_T_TA	13	0.0677083	0.925928	-0.0318389	0.341414	INDEL	13	192	NA	ENSG00000256546	ENSG00000256546	NA	rs1175950429
QTS000042	ftp://ftp.ebi.ac.uk/pub/databases/spot/eQTL/sumstats/QTS000042/QTD000753/QTD000753.all.tsv.gz	ILMN_1849192	12	122875845	T	TA	chr12_122875845_T_TA	13	0.0677083	0.925928	-0.0318389	0.341414	INDEL	13	192	NA	ENSG00000256546	ENSG00000256546	NA	rs397948172
QTS000042	ftp://ftp.ebi.ac.uk/pub/databases/spot/eQTL/sumstats/QTS000042/QTD000753/QTD000753.all.tsv.gz	ILMN_2310589	12	122875845	T	TA	chr12_122875845_T_TA	13	0.0677083	0.789702	0.0562268	0.210138	INDEL	13	192	NA	ENSG00000184047	ENSG00000184047	NA	rs1175950429
QTS000042	ftp://ftp.ebi.ac.uk/pub/databases/spot/eQTL/sumstats/QTS000042/QTD000753/QTD000753.all.tsv.gz	ILMN_2310589	12	122875845	T	TA	chr12_122875845_T_TA	13	0.0677083	0.789702	0.0562268	0.210138	INDEL	13	192	NA	ENSG00000184047	ENSG00000184047	NA	rs397948172
QTS000042	ftp://ftp.ebi.ac.uk/pub/databases/spot/eQTL/sumstats/QTS000042/QTD000753/QTD000753.all.tsv.gz	ILMN_2332990	12	122875845	T	TA	chr12_122875845_T_TA	13	0.0677083	0.771147	0.0705218	0.241647	INDEL	13	192	NA	ENSG00000184047	ENSG00000184047	NA	rs1175950429
QTS000042	ftp://ftp.ebi.ac.uk/pub/databases/spot/eQTL/sumstats/QTS000042/QTD000753/QTD000753.all.tsv.gz	ILMN_2332990	12	122875845	T	TA	chr12_122875845_T_TA	13	0.0677083	0.771147	0.0705218	0.241647	INDEL	13	192	NA	ENSG00000184047	ENSG00000184047	NA	rs397948172
QTS000042	ftp://ftp.ebi.ac.uk/pub/databases/spot/eQTL/sumstats/QTS000042/QTD000753/QTD000753.all.tsv.gz	ILMN_2343047	12	122875845	T	TA	chr12_122875845_T_TA	13	0.0677083	0.132326	-0.480834	0.316312	INDEL	13	192	NA	ENSG00000150967	ENSG00000150967	NA	rs1175950429
QTS000042	ftp://ftp.ebi.ac.uk/pub/databases/spot/eQTL/sumstats/QTS000042/QTD000753/QTD000753.all.tsv.gz	ILMN_2343047	12	122875845	T	TA	chr12_122875845_T_TA	13	0.0677083	0.132326	-0.480834	0.316312	INDEL	13	192	NA	ENSG00000150967	ENSG00000150967	NA	rs397948172
QTS000042	ftp://ftp.ebi.ac.uk/pub/databases/spot/eQTL/sumstats/QTS000042/QTD000753/QTD000753.all.tsv.gz	ILMN_2343048	12	122875845	T	TA	chr12_122875845_T_TA	13	0.0677083	0.903604	-0.0384822	0.316764	INDEL	13	192	NA	ENSG00000150967	ENSG00000150967	NA	rs1175950429
QTS000042	ftp://ftp.ebi.ac.uk/pub/databases/spot/eQTL/sumstats/QTS000042/QTD000753/QTD000753.all.tsv.gz	ILMN_2343048	12	122875845	T	TA	chr12_122875845_T_TA	13	0.0677083	0.903604	-0.0384822	0.316764	INDEL	13	192	NA	ENSG00000150967	ENSG00000150967	NA	rs397948172
QTS000042	ftp://ftp.ebi.ac.uk/pub/databases/spot/eQTL/sumstats/QTS000042/QTD000753/QTD000753.all.tsv.gz	ILMN_2358277	12	122875845	T	TA	chr12_122875845_T_TA	13	0.0677083	0.759901	0.0665414	0.217008	INDEL	13	192	NA	ENSG00000111011	ENSG00000111011	NA	rs1175950429
QTS000042	ftp://ftp.ebi.ac.uk/pub/databases/spot/eQTL/sumstats/QTS000042/QTD000753/QTD000753.all.tsv.gz	ILMN_2358277	12	122875845	T	TA	chr12_122875845_T_TA	13	0.0677083	0.759901	0.0665414	0.217008	INDEL	13	192	NA	ENSG00000111011	ENSG00000111011	NA	rs397948172
QTS000042	ftp://ftp.ebi.ac.uk/pub/databases/spot/eQTL/sumstats/QTS000042/QTD000753/QTD000753.all.tsv.gz	ILMN_2358278	12	122875845	T	TA	chr12_122875845_T_TA	13	0.0677083	0.948926	0.0155785	0.242459	INDEL	13	192	NA	ENSG00000111011	ENSG00000111011	NA	rs1175950429
QTS000042	ftp://ftp.ebi.ac.uk/pub/databases/spot/eQTL/sumstats/QTS000042/QTD000753/QTD000753.all.tsv.gz	ILMN_2358278	12	122875845	T	TA	chr12_122875845_T_TA	13	0.0677083	0.948926	0.0155785	0.242459	INDEL	13	192	NA	ENSG00000111011	ENSG00000111011	NA	rs397948172
QTS000042	ftp://ftp.ebi.ac.uk/pub/databases/spot/eQTL/sumstats/QTS000042/QTD000753/QTD000753.all.tsv.gz	ILMN_2393144	12	122875845	T	TA	chr12_122875845_T_TA	13	0.0677083	0.435188	0.214335	0.273321	INDEL	13	192	NA	ENSG00000182196	ENSG00000182196	NA	rs1175950429
QTS000042	ftp://ftp.ebi.ac.uk/pub/databases/spot/eQTL/sumstats/QTS000042/QTD000753/QTD000753.all.tsv.gz	ILMN_2393144	12	122875845	T	TA	chr12_122875845_T_TA	13	0.0677083	0.435188	0.214335	0.273321	INDEL	13	192	NA	ENSG00000182196	ENSG00000182196	NA	rs397948172
QTS000042	ftp://ftp.ebi.ac.uk/pub/databases/spot/eQTL/sumstats/QTS000042/QTD000753/QTD000753.all.tsv.gz	ILMN_2395285	12	122875845	T	TA	chr12_122875845_T_TA	13	0.0677083	0.873086	-0.0329865	0.205856	INDEL	13	192	NA	ENSG00000184209	ENSG00000184209	NA	rs1175950429
QTS000042	ftp://ftp.ebi.ac.uk/pub/databases/spot/eQTL/sumstats/QTS000042/QTD000753/QTD000753.all.tsv.gz	ILMN_2395285	12	122875845	T	TA	chr12_122875845_T_TA	13	0.0677083	0.873086	-0.0329865	0.205856	INDEL	13	192	NA	ENSG00000184209	ENSG00000184209	NA	rs397948172
QTS000042	ftp://ftp.ebi.ac.uk/pub/databases/spot/eQTL/sumstats/QTS000042/QTD000753/QTD000753.all.tsv.gz	ILMN_2396148	12	122875845	T	TA	chr12_122875845_T_TA	13	0.0677083	0.157028	0.46536	0.325833	INDEL	13	192	NA	ENSG00000130787	ENSG00000130787	NA	rs1175950429
QTS000042	ftp://ftp.ebi.ac.uk/pub/databases/spot/eQTL/sumstats/QTS000042/QTD000753/QTD000753.all.tsv.gz	ILMN_2396148	12	122875845	T	TA	chr12_122875845_T_TA	13	0.0677083	0.157028	0.46536	0.325833	INDEL	13	192	NA	ENSG00000130787	ENSG00000130787	NA	rs397948172
QTS000042	ftp://ftp.ebi.ac.uk/pub/databases/spot/eQTL/sumstats/QTS000042/QTD000753/QTD000753.all.tsv.gz	ILMN_2404085	12	122875845	T	TA	chr12_122875845_T_TA	13	0.0677083	0.729136	-0.067833	0.195226	INDEL	13	192	NA	ENSG00000130779	ENSG00000130779	NA	rs1175950429
QTS000042	ftp://ftp.ebi.ac.uk/pub/databases/spot/eQTL/sumstats/QTS000042/QTD000753/QTD000753.all.tsv.gz	ILMN_2404085	12	122875845	T	TA	chr12_122875845_T_TA	13	0.0677083	0.729136	-0.067833	0.195226	INDEL	13	192	NA	ENSG00000130779	ENSG00000130779	NA	rs397948172
QTS000042	ftp://ftp.ebi.ac.uk/pub/databases/spot/eQTL/sumstats/QTS000042/QTD000753/QTD000753.all.tsv.gz	ILMN_3208881	12	122875845	T	TA	chr12_122875845_T_TA	13	0.0677083	0.623811	-0.127813	0.259616	INDEL	13	192	NA	ENSG00000183955	ENSG00000183955	NA	rs1175950429
QTS000042	ftp://ftp.ebi.ac.uk/pub/databases/spot/eQTL/sumstats/QTS000042/QTD000753/QTD000753.all.tsv.gz	ILMN_3208881	12	122875845	T	TA	chr12_122875845_T_TA	13	0.0677083	0.623811	-0.127813	0.259616	INDEL	13	192	NA	ENSG00000183955	ENSG00000183955	NA	rs397948172
QTS000042	ftp://ftp.ebi.ac.uk/pub/databases/spot/eQTL/sumstats/QTS000042/QTD000753/QTD000753.all.tsv.gz	ILMN_3229052	12	122875845	T	TA	chr12_122875845_T_TA	13	0.0677083	0.446655	0.267325	0.34959	INDEL	13	192	NA	ENSG00000184209	ENSG00000184209	NA	rs1175950429
QTS000042	ftp://ftp.ebi.ac.uk/pub/databases/spot/eQTL/sumstats/QTS000042/QTD000753/QTD000753.all.tsv.gz	ILMN_3229052	12	122875845	T	TA	chr12_122875845_T_TA	13	0.0677083	0.446655	0.267325	0.34959	INDEL	13	192	NA	ENSG00000184209	ENSG00000184209	NA	rs397948172
QTS000042	ftp://ftp.ebi.ac.uk/pub/databases/spot/eQTL/sumstats/QTS000042/QTD000753/QTD000753.all.tsv.gz	ILMN_3249006	12	122875845	T	TA	chr12_122875845_T_TA	13	0.0677083	0.143555	-0.360596	0.244171	INDEL	13	192	NA	ENSG00000183955	ENSG00000183955	NA	rs1175950429
QTS000042	ftp://ftp.ebi.ac.uk/pub/databases/spot/eQTL/sumstats/QTS000042/QTD000753/QTD000753.all.tsv.gz	ILMN_3249006	12	122875845	T	TA	chr12_122875845_T_TA	13	0.0677083	0.143555	-0.360596	0.244171	INDEL	13	192	NA	ENSG00000183955	ENSG00000183955	NA	rs397948172
QTS000042	ftp://ftp.ebi.ac.uk/pub/databases/spot/eQTL/sumstats/QTS000042/QTD000753/QTD000753.all.tsv.gz	ILMN_1651936	12	122876954	T	C	chr12_122876954_T_C	23	0.119792	0.332802	0.220592	0.226424	SNP	169	192	NA	ENSG00000183955	ENSG00000183955	NA	rs3852537
QTS000042	ftp://ftp.ebi.ac.uk/pub/databases/spot/eQTL/sumstats/QTS000042/QTD000753/QTD000753.all.tsv.gz	ILMN_1654421	12	122876954	T	C	chr12_122876954_T_C	23	0.119792	0.286001	-0.249539	0.232359	SNP	169	192	NA	ENSG00000051825	ENSG00000051825	NA	rs3852537
QTS000042	ftp://ftp.ebi.ac.uk/pub/databases/spot/eQTL/sumstats/QTS000042/QTD000753/QTD000753.all.tsv.gz	ILMN_1654939	12	122876954	T	C	chr12_122876954_T_C	23	0.119792	0.250844	-0.266852	0.230746	SNP	169	192	NA	ENSG00000086598	ENSG00000086598	NA	rs3852537
QTS000042	ftp://ftp.ebi.ac.uk/pub/databases/spot/eQTL/sumstats/QTS000042/QTD000753/QTD000753.all.tsv.gz	ILMN_1662316	12	122876954	T	C	chr12_122876954_T_C	23	0.119792	0.186652	0.309762	0.232608	SNP	169	192	NA	ENSG00000139719	ENSG00000139719	NA	rs3852537
QTS000042	ftp://ftp.ebi.ac.uk/pub/databases/spot/eQTL/sumstats/QTS000042/QTD000753/QTD000753.all.tsv.gz	ILMN_1665335	12	122876954	T	C	chr12_122876954_T_C	23	0.119792	0.574644	-0.0848782	0.150631	SNP	169	192	NA	ENSG00000184047	ENSG00000184047	NA	rs3852537
QTS000042	ftp://ftp.ebi.ac.uk/pub/databases/spot/eQTL/sumstats/QTS000042/QTD000753/QTD000753.all.tsv.gz	ILMN_1667510	12	122876954	T	C	chr12_122876954_T_C	23	0.119792	0.0772144	-0.44566	0.249032	SNP	169	192	NA	ENSG00000130921	ENSG00000130921	NA	rs3852537
QTS000042	ftp://ftp.ebi.ac.uk/pub/databases/spot/eQTL/sumstats/QTS000042/QTD000753/QTD000753.all.tsv.gz	ILMN_1668743	12	122876954	T	C	chr12_122876954_T_C	23	0.119792	0.457642	0.130575	0.174971	SNP	169	192	NA	ENSG00000150977	ENSG00000150977	NA	rs3852537
QTS000042	ftp://ftp.ebi.ac.uk/pub/databases/spot/eQTL/sumstats/QTS000042/QTD000753/QTD000753.all.tsv.gz	ILMN_1677693	12	122876954	T	C	chr12_122876954_T_C	23	0.119792	0.663701	0.0721473	0.165328	SNP	169	192	NA	ENSG00000255398	ENSG00000255398	NA	rs3852537
QTS000042	ftp://ftp.ebi.ac.uk/pub/databases/spot/eQTL/sumstats/QTS000042/QTD000753/QTD000753.all.tsv.gz	ILMN_1678490	12	122876954	T	C	chr12_122876954_T_C	23	0.119792	0.607509	0.0864647	0.167692	SNP	169	192	NA	ENSG00000150977	ENSG00000150977	NA	rs3852537
QTS000042	ftp://ftp.ebi.ac.uk/pub/databases/spot/eQTL/sumstats/QTS000042/QTD000753/QTD000753.all.tsv.gz	ILMN_1684038	12	122876954	T	C	chr12_122876954_T_C	23	0.119792	0.202767	0.310262	0.241642	SNP	169	192	NA	ENSG00000130779	ENSG00000130779	NA	rs3852537
QTS000042	ftp://ftp.ebi.ac.uk/pub/databases/spot/eQTL/sumstats/QTS000042/QTD000753/QTD000753.all.tsv.gz	ILMN_1700380	12	122876954	T	C	chr12_122876954_T_C	23	0.119792	0.388248	0.161033	0.185648	SNP	169	192	NA	ENSG00000185344	ENSG00000185344	NA	rs3852537
QTS000042	ftp://ftp.ebi.ac.uk/pub/databases/spot/eQTL/sumstats/QTS000042/QTD000753/QTD000753.all.tsv.gz	ILMN_1706886	12	122876954	T	C	chr12_122876954_T_C	23	0.119792	0.154555	0.383584	0.266955	SNP	169	192	NA	ENSG00000110987	ENSG00000110987	NA	rs3852537
QTS000042	ftp://ftp.ebi.ac.uk/pub/databases/spot/eQTL/sumstats/QTS000042/QTD000753/QTD000753.all.tsv.gz	ILMN_1710427	12	122876954	T	C	chr12_122876954_T_C	23	0.119792	0.823448	-0.0420198	0.187733	SNP	169	192	NA	ENSG00000139722	ENSG00000139722	NA	rs3852537
QTS000042	ftp://ftp.ebi.ac.uk/pub/databases/spot/eQTL/sumstats/QTS000042/QTD000753/QTD000753.all.tsv.gz	ILMN_1711699	12	122876954	T	C	chr12_122876954_T_C	23	0.119792	0.862855	-0.0419645	0.242172	SNP	169	192	NA	ENSG00000130787	ENSG00000130787	NA	rs3852537
QTS000042	ftp://ftp.ebi.ac.uk/pub/databases/spot/eQTL/sumstats/QTS000042/QTD000753/QTD000753.all.tsv.gz	ILMN_1723058	12	122876954	T	C	chr12_122876954_T_C	23	0.119792	0.0495009	-0.450445	0.225926	SNP	169	192	NA	ENSG00000130779	ENSG00000130779	NA	rs3852537
QTS000042	ftp://ftp.ebi.ac.uk/pub/databases/spot/eQTL/sumstats/QTS000042/QTD000753/QTD000753.all.tsv.gz	ILMN_1725666	12	122876954	T	C	chr12_122876954_T_C	23	0.119792	0.26319	-0.254515	0.225911	SNP	169	192	NA	ENSG00000111358	ENSG00000111358	NA	rs3852537
QTS000042	ftp://ftp.ebi.ac.uk/pub/databases/spot/eQTL/sumstats/QTS000042/QTD000753/QTD000753.all.tsv.gz	ILMN_1732516	12	122876954	T	C	chr12_122876954_T_C	23	0.119792	0.869524	-0.0382399	0.232069	SNP	169	192	NA	ENSG00000184445	ENSG00000184445	NA	rs3852537
QTS000042	ftp://ftp.ebi.ac.uk/pub/databases/spot/eQTL/sumstats/QTS000042/QTD000753/QTD000753.all.tsv.gz	ILMN_1732767	12	122876954	T	C	chr12_122876954_T_C	23	0.119792	0.188146	0.320376	0.241404	SNP	169	192	NA	ENSG00000110801	ENSG00000110801	NA	rs3852537
QTS000042	ftp://ftp.ebi.ac.uk/pub/databases/spot/eQTL/sumstats/QTS000042/QTD000753/QTD000753.all.tsv.gz	ILMN_1739943	12	122876954	T	C	chr12_122876954_T_C	23	0.119792	0.0376271	-0.509954	0.241323	SNP	169	192	NA	ENSG00000139697	ENSG00000139697	NA	rs3852537
QTS000042	ftp://ftp.ebi.ac.uk/pub/databases/spot/eQTL/sumstats/QTS000042/QTD000753/QTD000753.all.tsv.gz	ILMN_1750497	12	122876954	T	C	chr12_122876954_T_C	23	0.119792	0.87553	0.0250926	0.159695	SNP	169	192	NA	ENSG00000182782	ENSG00000182782	NA	rs3852537
QTS000042	ftp://ftp.ebi.ac.uk/pub/databases/spot/eQTL/sumstats/QTS000042/QTD000753/QTD000753.all.tsv.gz	ILMN_1753716	12	122876954	T	C	chr12_122876954_T_C	23	0.119792	0.98368	0.00440351	0.214615	SNP	169	192	NA	ENSG00000111361	ENSG00000111361	NA	rs3852537
QTS000042	ftp://ftp.ebi.ac.uk/pub/databases/spot/eQTL/sumstats/QTS000042/QTD000753/QTD000753.all.tsv.gz	ILMN_1760954	12	122876954	T	C	chr12_122876954_T_C	23	0.119792	0.808844	-0.050761	0.209151	SNP	169	192	NA	ENSG00000139726	ENSG00000139726	NA	rs3852537
QTS000042	ftp://ftp.ebi.ac.uk/pub/databases/spot/eQTL/sumstats/QTS000042/QTD000753/QTD000753.all.tsv.gz	ILMN_1772845	12	122876954	T	C	chr12_122876954_T_C	23	0.119792	0.993007	0.00150071	0.170716	SNP	169	192	NA	ENSG00000184209	ENSG00000184209	NA	rs3852537
QTS000042	ftp://ftp.ebi.ac.uk/pub/databases/spot/eQTL/sumstats/QTS000042/QTD000753/QTD000753.all.tsv.gz	ILMN_1788928	12	122876954	T	C	chr12_122876954_T_C	23	0.119792	0.33284	0.253763	0.260493	SNP	169	192	NA	ENSG00000150967	ENSG00000150967	NA	rs3852537
QTS000042	ftp://ftp.ebi.ac.uk/pub/databases/spot/eQTL/sumstats/QTS000042/QTD000753/QTD000753.all.tsv.gz	ILMN_1791149	12	122876954	T	C	chr12_122876954_T_C	23	0.119792	0.327473	0.229409	0.232879	SNP	169	192	NA	ENSG00000182196	ENSG00000182196	NA	rs3852537
QTS000042	ftp://ftp.ebi.ac.uk/pub/databases/spot/eQTL/sumstats/QTS000042/QTD000753/QTD000753.all.tsv.gz	ILMN_1792092	12	122876954	T	C	chr12_122876954_T_C	23	0.119792	0.763349	0.0565103	0.187065	SNP	169	192	NA	ENSG00000033030	ENSG00000033030	NA	rs3852537
QTS000042	ftp://ftp.ebi.ac.uk/pub/databases/spot/eQTL/sumstats/QTS000042/QTD000753/QTD000753.all.tsv.gz	ILMN_1797425	12	122876954	T	C	chr12_122876954_T_C	23	0.119792	0.361372	-0.200216	0.218128	SNP	169	192	NA	ENSG00000111364	ENSG00000111364	NA	rs3852537
QTS000042	ftp://ftp.ebi.ac.uk/pub/databases/spot/eQTL/sumstats/QTS000042/QTD000753/QTD000753.all.tsv.gz	ILMN_1805643	12	122876954	T	C	chr12_122876954_T_C	23	0.119792	0.894235	0.0330176	0.247582	SNP	169	192	NA	ENSG00000188026	ENSG00000188026	NA	rs3852537
QTS000042	ftp://ftp.ebi.ac.uk/pub/databases/spot/eQTL/sumstats/QTS000042/QTD000753/QTD000753.all.tsv.gz	ILMN_1811272	12	122876954	T	C	chr12_122876954_T_C	23	0.119792	0.0284083	0.574657	0.257573	SNP	169	192	NA	ENSG00000196917	ENSG00000196917	NA	rs3852537
QTS000042	ftp://ftp.ebi.ac.uk/pub/databases/spot/eQTL/sumstats/QTS000042/QTD000753/QTD000753.all.tsv.gz	ILMN_1849192	12	122876954	T	C	chr12_122876954_T_C	23	0.119792	0.735522	0.0875143	0.2582	SNP	169	192	NA	ENSG00000256546	ENSG00000256546	NA	rs3852537
QTS000042	ftp://ftp.ebi.ac.uk/pub/databases/spot/eQTL/sumstats/QTS000042/QTD000753/QTD000753.all.tsv.gz	ILMN_2310589	12	122876954	T	C	chr12_122876954_T_C	23	0.119792	0.219035	0.195232	0.157625	SNP	169	192	NA	ENSG00000184047	ENSG00000184047	NA	rs3852537
QTS000042	ftp://ftp.ebi.ac.uk/pub/databases/spot/eQTL/sumstats/QTS000042/QTD000753/QTD000753.all.tsv.gz	ILMN_2332990	12	122876954	T	C	chr12_122876954_T_C	23	0.119792	0.517943	0.118498	0.182495	SNP	169	192	NA	ENSG00000184047	ENSG00000184047	NA	rs3852537
QTS000042	ftp://ftp.ebi.ac.uk/pub/databases/spot/eQTL/sumstats/QTS000042/QTD000753/QTD000753.all.tsv.gz	ILMN_2343047	12	122876954	T	C	chr12_122876954_T_C	23	0.119792	0.516631	-0.157693	0.242095	SNP	169	192	NA	ENSG00000150967	ENSG00000150967	NA	rs3852537
QTS000042	ftp://ftp.ebi.ac.uk/pub/databases/spot/eQTL/sumstats/QTS000042/QTD000753/QTD000753.all.tsv.gz	ILMN_2343048	12	122876954	T	C	chr12_122876954_T_C	23	0.119792	0.590332	0.129342	0.23931	SNP	169	192	NA	ENSG00000150967	ENSG00000150967	NA	rs3852537
QTS000042	ftp://ftp.ebi.ac.uk/pub/databases/spot/eQTL/sumstats/QTS000042/QTD000753/QTD000753.all.tsv.gz	ILMN_2358277	12	122876954	T	C	chr12_122876954_T_C	23	0.119792	0.830901	0.0351913	0.16427	SNP	169	192	NA	ENSG00000111011	ENSG00000111011	NA	rs3852537
QTS000042	ftp://ftp.ebi.ac.uk/pub/databases/spot/eQTL/sumstats/QTS000042/QTD000753/QTD000753.all.tsv.gz	ILMN_2358278	12	122876954	T	C	chr12_122876954_T_C	23	0.119792	0.513688	-0.120045	0.183008	SNP	169	192	NA	ENSG00000111011	ENSG00000111011	NA	rs3852537
QTS000042	ftp://ftp.ebi.ac.uk/pub/databases/spot/eQTL/sumstats/QTS000042/QTD000753/QTD000753.all.tsv.gz	ILMN_2393144	12	122876954	T	C	chr12_122876954_T_C	23	0.119792	0.870386	0.0339764	0.207578	SNP	169	192	NA	ENSG00000182196	ENSG00000182196	NA	rs3852537
QTS000042	ftp://ftp.ebi.ac.uk/pub/databases/spot/eQTL/sumstats/QTS000042/QTD000753/QTD000753.all.tsv.gz	ILMN_2395285	12	122876954	T	C	chr12_122876954_T_C	23	0.119792	0.628984	0.0754554	0.155585	SNP	169	192	NA	ENSG00000184209	ENSG00000184209	NA	rs3852537
QTS000042	ftp://ftp.ebi.ac.uk/pub/databases/spot/eQTL/sumstats/QTS000042/QTD000753/QTD000753.all.tsv.gz	ILMN_2396148	12	122876954	T	C	chr12_122876954_T_C	23	0.119792	0.669681	-0.106752	0.249346	SNP	169	192	NA	ENSG00000130787	ENSG00000130787	NA	rs3852537
QTS000042	ftp://ftp.ebi.ac.uk/pub/databases/spot/eQTL/sumstats/QTS000042/QTD000753/QTD000753.all.tsv.gz	ILMN_2404085	12	122876954	T	C	chr12_122876954_T_C	23	0.119792	0.18723	-0.194539	0.146278	SNP	169	192	NA	ENSG00000130779	ENSG00000130779	NA	rs3852537
QTS000042	ftp://ftp.ebi.ac.uk/pub/databases/spot/eQTL/sumstats/QTS000042/QTD000753/QTD000753.all.tsv.gz	ILMN_3208881	12	122876954	T	C	chr12_122876954_T_C	23	0.119792	0.750266	-0.0627971	0.196634	SNP	169	192	NA	ENSG00000183955	ENSG00000183955	NA	rs3852537
QTS000042	ftp://ftp.ebi.ac.uk/pub/databases/spot/eQTL/sumstats/QTS000042/QTD000753/QTD000753.all.tsv.gz	ILMN_3229052	12	122876954	T	C	chr12_122876954_T_C	23	0.119792	0.991272	-0.00291316	0.265496	SNP	169	192	NA	ENSG00000184209	ENSG00000184209	NA	rs3852537
QTS000042	ftp://ftp.ebi.ac.uk/pub/databases/spot/eQTL/sumstats/QTS000042/QTD000753/QTD000753.all.tsv.gz	ILMN_3249006	12	122876954	T	C	chr12_122876954_T_C	23	0.119792	0.0707188	-0.336016	0.183506	SNP	169	192	NA	ENSG00000183955	ENSG00000183955	NA	rs3852537
QTS000042	ftp://ftp.ebi.ac.uk/pub/databases/spot/eQTL/sumstats/QTS000042/QTD000753/QTD000753.all.tsv.gz	ILMN_1651936	12	122877446	A	G	chr12_122877446_A_G	6	0.03125	0.12634	-0.591472	0.382977	SNP	6	192	NA	ENSG00000183955	ENSG00000183955	NA	rs56260598
QTS000042	ftp://ftp.ebi.ac.uk/pub/databases/spot/eQTL/sumstats/QTS000042/QTD000753/QTD000753.all.tsv.gz	ILMN_1654421	12	122877446	A	G	chr12_122877446_A_G	6	0.03125	0.331894	0.387389	0.396881	SNP	6	192	NA	ENSG00000051825	ENSG00000051825	NA	rs56260598
QTS000042	ftp://ftp.ebi.ac.uk/pub/databases/spot/eQTL/sumstats/QTS000042/QTD000753/QTD000753.all.tsv.gz	ILMN_1654939	12	122877446	A	G	chr12_122877446_A_G	6	0.03125	0.093657	0.661595	0.390064	SNP	6	192	NA	ENSG00000086598	ENSG00000086598	NA	rs56260598
QTS000042	ftp://ftp.ebi.ac.uk/pub/databases/spot/eQTL/sumstats/QTS000042/QTD000753/QTD000753.all.tsv.gz	ILMN_1662316	12	122877446	A	G	chr12_122877446_A_G	6	0.03125	0.336122	0.385878	0.398826	SNP	6	192	NA	ENSG00000139719	ENSG00000139719	NA	rs56260598
QTS000042	ftp://ftp.ebi.ac.uk/pub/databases/spot/eQTL/sumstats/QTS000042/QTD000753/QTD000753.all.tsv.gz	ILMN_1665335	12	122877446	A	G	chr12_122877446_A_G	6	0.03125	0.670799	-0.109712	0.257187	SNP	6	192	NA	ENSG00000184047	ENSG00000184047	NA	rs56260598
QTS000042	ftp://ftp.ebi.ac.uk/pub/databases/spot/eQTL/sumstats/QTS000042/QTD000753/QTD000753.all.tsv.gz	ILMN_1667510	12	122877446	A	G	chr12_122877446_A_G	6	0.03125	0.297198	0.451322	0.430185	SNP	6	192	NA	ENSG00000130921	ENSG00000130921	NA	rs56260598
QTS000042	ftp://ftp.ebi.ac.uk/pub/databases/spot/eQTL/sumstats/QTS000042/QTD000753/QTD000753.all.tsv.gz	ILMN_1668743	12	122877446	A	G	chr12_122877446_A_G	6	0.03125	0.653707	0.134693	0.299141	SNP	6	192	NA	ENSG00000150977	ENSG00000150977	NA	rs56260598
QTS000042	ftp://ftp.ebi.ac.uk/pub/databases/spot/eQTL/sumstats/QTS000042/QTD000753/QTD000753.all.tsv.gz	ILMN_1677693	12	122877446	A	G	chr12_122877446_A_G	6	0.03125	0.313479	-0.2846	0.28062	SNP	6	192	NA	ENSG00000255398	ENSG00000255398	NA	rs56260598
QTS000042	ftp://ftp.ebi.ac.uk/pub/databases/spot/eQTL/sumstats/QTS000042/QTD000753/QTD000753.all.tsv.gz	ILMN_1678490	12	122877446	A	G	chr12_122877446_A_G	6	0.03125	0.555654	0.169198	0.285934	SNP	6	192	NA	ENSG00000150977	ENSG00000150977	NA	rs56260598
QTS000042	ftp://ftp.ebi.ac.uk/pub/databases/spot/eQTL/sumstats/QTS000042/QTD000753/QTD000753.all.tsv.gz	ILMN_1684038	12	122877446	A	G	chr12_122877446_A_G	6	0.03125	0.569912	0.237057	0.415538	SNP	6	192	NA	ENSG00000130779	ENSG00000130779	NA	rs56260598
QTS000042	ftp://ftp.ebi.ac.uk/pub/databases/spot/eQTL/sumstats/QTS000042/QTD000753/QTD000753.all.tsv.gz	ILMN_1700380	12	122877446	A	G	chr12_122877446_A_G	6	0.03125	0.376268	-0.281691	0.316638	SNP	6	192	NA	ENSG00000185344	ENSG00000185344	NA	rs56260598
QTS000042	ftp://ftp.ebi.ac.uk/pub/databases/spot/eQTL/sumstats/QTS000042/QTD000753/QTD000753.all.tsv.gz	ILMN_1706886	12	122877446	A	G	chr12_122877446_A_G	6	0.03125	0.317391	-0.461034	0.4583	SNP	6	192	NA	ENSG00000110987	ENSG00000110987	NA	rs56260598
QTS000042	ftp://ftp.ebi.ac.uk/pub/databases/spot/eQTL/sumstats/QTS000042/QTD000753/QTD000753.all.tsv.gz	ILMN_1710427	12	122877446	A	G	chr12_122877446_A_G	6	0.03125	0.389012	-0.276182	0.318913	SNP	6	192	NA	ENSG00000139722	ENSG00000139722	NA	rs56260598
QTS000042	ftp://ftp.ebi.ac.uk/pub/databases/spot/eQTL/sumstats/QTS000042/QTD000753/QTD000753.all.tsv.gz	ILMN_1711699	12	122877446	A	G	chr12_122877446_A_G	6	0.03125	0.558501	0.242245	0.412351	SNP	6	192	NA	ENSG00000130787	ENSG00000130787	NA	rs56260598
QTS000042	ftp://ftp.ebi.ac.uk/pub/databases/spot/eQTL/sumstats/QTS000042/QTD000753/QTD000753.all.tsv.gz	ILMN_1723058	12	122877446	A	G	chr12_122877446_A_G	6	0.03125	0.446504	0.300818	0.393258	SNP	6	192	NA	ENSG00000130779	ENSG00000130779	NA	rs56260598
QTS000042	ftp://ftp.ebi.ac.uk/pub/databases/spot/eQTL/sumstats/QTS000042/QTD000753/QTD000753.all.tsv.gz	ILMN_1725666	12	122877446	A	G	chr12_122877446_A_G	6	0.03125	0.160592	0.543295	0.38371	SNP	6	192	NA	ENSG00000111358	ENSG00000111358	NA	rs56260598
QTS000042	ftp://ftp.ebi.ac.uk/pub/databases/spot/eQTL/sumstats/QTS000042/QTD000753/QTD000753.all.tsv.gz	ILMN_1732516	12	122877446	A	G	chr12_122877446_A_G	6	0.03125	0.105917	0.637051	0.389673	SNP	6	192	NA	ENSG00000184445	ENSG00000184445	NA	rs56260598
QTS000042	ftp://ftp.ebi.ac.uk/pub/databases/spot/eQTL/sumstats/QTS000042/QTD000753/QTD000753.all.tsv.gz	ILMN_1732767	12	122877446	A	G	chr12_122877446_A_G	6	0.03125	0.0280598	-0.903604	0.404093	SNP	6	192	NA	ENSG00000110801	ENSG00000110801	NA	rs56260598
QTS000042	ftp://ftp.ebi.ac.uk/pub/databases/spot/eQTL/sumstats/QTS000042/QTD000753/QTD000753.all.tsv.gz	ILMN_1739943	12	122877446	A	G	chr12_122877446_A_G	6	0.03125	0.828978	0.0915863	0.422634	SNP	6	192	NA	ENSG00000139697	ENSG00000139697	NA	rs56260598
QTS000042	ftp://ftp.ebi.ac.uk/pub/databases/spot/eQTL/sumstats/QTS000042/QTD000753/QTD000753.all.tsv.gz	ILMN_1750497	12	122877446	A	G	chr12_122877446_A_G	6	0.03125	0.344964	-0.257411	0.270993	SNP	6	192	NA	ENSG00000182782	ENSG00000182782	NA	rs56260598
QTS000042	ftp://ftp.ebi.ac.uk/pub/databases/spot/eQTL/sumstats/QTS000042/QTD000753/QTD000753.all.tsv.gz	ILMN_1753716	12	122877446	A	G	chr12_122877446_A_G	6	0.03125	0.157864	0.515503	0.361679	SNP	6	192	NA	ENSG00000111361	ENSG00000111361	NA	rs56260598
QTS000042	ftp://ftp.ebi.ac.uk/pub/databases/spot/eQTL/sumstats/QTS000042/QTD000753/QTD000753.all.tsv.gz	ILMN_1760954	12	122877446	A	G	chr12_122877446_A_G	6	0.03125	0.862831	0.0618511	0.356872	SNP	6	192	NA	ENSG00000139726	ENSG00000139726	NA	rs56260598
QTS000042	ftp://ftp.ebi.ac.uk/pub/databases/spot/eQTL/sumstats/QTS000042/QTD000753/QTD000753.all.tsv.gz	ILMN_1772845	12	122877446	A	G	chr12_122877446_A_G	6	0.03125	0.905087	0.0348312	0.291215	SNP	6	192	NA	ENSG00000184209	ENSG00000184209	NA	rs56260598
QTS000042	ftp://ftp.ebi.ac.uk/pub/databases/spot/eQTL/sumstats/QTS000042/QTD000753/QTD000753.all.tsv.gz	ILMN_1788928	12	122877446	A	G	chr12_122877446_A_G	6	0.03125	0.324547	0.44036	0.444309	SNP	6	192	NA	ENSG00000150967	ENSG00000150967	NA	rs56260598
QTS000042	ftp://ftp.ebi.ac.uk/pub/databases/spot/eQTL/sumstats/QTS000042/QTD000753/QTD000753.all.tsv.gz	ILMN_1791149	12	122877446	A	G	chr12_122877446_A_G	6	0.03125	0.317381	-0.399567	0.397189	SNP	6	192	NA	ENSG00000182196	ENSG00000182196	NA	rs56260598
QTS000042	ftp://ftp.ebi.ac.uk/pub/databases/spot/eQTL/sumstats/QTS000042/QTD000753/QTD000753.all.tsv.gz	ILMN_1792092	12	122877446	A	G	chr12_122877446_A_G	6	0.03125	0.887636	0.0452518	0.319269	SNP	6	192	NA	ENSG00000033030	ENSG00000033030	NA	rs56260598
QTS000042	ftp://ftp.ebi.ac.uk/pub/databases/spot/eQTL/sumstats/QTS000042/QTD000753/QTD000753.all.tsv.gz	ILMN_1797425	12	122877446	A	G	chr12_122877446_A_G	6	0.03125	0.530725	0.234912	0.37313	SNP	6	192	NA	ENSG00000111364	ENSG00000111364	NA	rs56260598
QTS000042	ftp://ftp.ebi.ac.uk/pub/databases/spot/eQTL/sumstats/QTS000042/QTD000753/QTD000753.all.tsv.gz	ILMN_1805643	12	122877446	A	G	chr12_122877446_A_G	6	0.03125	0.798194	0.108314	0.422249	SNP	6	192	NA	ENSG00000188026	ENSG00000188026	NA	rs56260598
QTS000042	ftp://ftp.ebi.ac.uk/pub/databases/spot/eQTL/sumstats/QTS000042/QTD000753/QTD000753.all.tsv.gz	ILMN_1811272	12	122877446	A	G	chr12_122877446_A_G	6	0.03125	0.424358	-0.361934	0.450788	SNP	6	192	NA	ENSG00000196917	ENSG00000196917	NA	rs56260598
QTS000042	ftp://ftp.ebi.ac.uk/pub/databases/spot/eQTL/sumstats/QTS000042/QTD000753/QTD000753.all.tsv.gz	ILMN_1849192	12	122877446	A	G	chr12_122877446_A_G	6	0.03125	0.149818	-0.632727	0.435222	SNP	6	192	NA	ENSG00000256546	ENSG00000256546	NA	rs56260598
QTS000042	ftp://ftp.ebi.ac.uk/pub/databases/spot/eQTL/sumstats/QTS000042/QTD000753/QTD000753.all.tsv.gz	ILMN_2310589	12	122877446	A	G	chr12_122877446_A_G	6	0.03125	0.741491	0.0897764	0.27123	SNP	6	192	NA	ENSG00000184047	ENSG00000184047	NA	rs56260598
QTS000042	ftp://ftp.ebi.ac.uk/pub/databases/spot/eQTL/sumstats/QTS000042/QTD000753/QTD000753.all.tsv.gz	ILMN_2332990	12	122877446	A	G	chr12_122877446_A_G	6	0.03125	0.531561	-0.19564	0.311385	SNP	6	192	NA	ENSG00000184047	ENSG00000184047	NA	rs56260598
QTS000042	ftp://ftp.ebi.ac.uk/pub/databases/spot/eQTL/sumstats/QTS000042/QTD000753/QTD000753.all.tsv.gz	ILMN_2343047	12	122877446	A	G	chr12_122877446_A_G	6	0.03125	0.312214	0.418428	0.411493	SNP	6	192	NA	ENSG00000150967	ENSG00000150967	NA	rs56260598
QTS000042	ftp://ftp.ebi.ac.uk/pub/databases/spot/eQTL/sumstats/QTS000042/QTD000753/QTD000753.all.tsv.gz	ILMN_2343048	12	122877446	A	G	chr12_122877446_A_G	6	0.03125	0.978822	-0.0108902	0.408984	SNP	6	192	NA	ENSG00000150967	ENSG00000150967	NA	rs56260598
QTS000042	ftp://ftp.ebi.ac.uk/pub/databases/spot/eQTL/sumstats/QTS000042/QTD000753/QTD000753.all.tsv.gz	ILMN_2358277	12	122877446	A	G	chr12_122877446_A_G	6	0.03125	0.441894	-0.215833	0.279307	SNP	6	192	NA	ENSG00000111011	ENSG00000111011	NA	rs56260598
QTS000042	ftp://ftp.ebi.ac.uk/pub/databases/spot/eQTL/sumstats/QTS000042/QTD000753/QTD000753.all.tsv.gz	ILMN_2358278	12	122877446	A	G	chr12_122877446_A_G	6	0.03125	0.44498	-0.239395	0.31191	SNP	6	192	NA	ENSG00000111011	ENSG00000111011	NA	rs56260598
QTS000042	ftp://ftp.ebi.ac.uk/pub/databases/spot/eQTL/sumstats/QTS000042/QTD000753/QTD000753.all.tsv.gz	ILMN_2393144	12	122877446	A	G	chr12_122877446_A_G	6	0.03125	0.652508	0.159869	0.353743	SNP	6	192	NA	ENSG00000182196	ENSG00000182196	NA	rs56260598
QTS000042	ftp://ftp.ebi.ac.uk/pub/databases/spot/eQTL/sumstats/QTS000042/QTD000753/QTD000753.all.tsv.gz	ILMN_2395285	12	122877446	A	G	chr12_122877446_A_G	6	0.03125	0.172694	0.361494	0.262791	SNP	6	192	NA	ENSG00000184209	ENSG00000184209	NA	rs56260598
QTS000042	ftp://ftp.ebi.ac.uk/pub/databases/spot/eQTL/sumstats/QTS000042/QTD000753/QTD000753.all.tsv.gz	ILMN_2396148	12	122877446	A	G	chr12_122877446_A_G	6	0.03125	0.542285	0.259996	0.424888	SNP	6	192	NA	ENSG00000130787	ENSG00000130787	NA	rs56260598
QTS000042	ftp://ftp.ebi.ac.uk/pub/databases/spot/eQTL/sumstats/QTS000042/QTD000753/QTD000753.all.tsv.gz	ILMN_2404085	12	122877446	A	G	chr12_122877446_A_G	6	0.03125	0.226528	0.304592	0.249973	SNP	6	192	NA	ENSG00000130779	ENSG00000130779	NA	rs56260598
QTS000042	ftp://ftp.ebi.ac.uk/pub/databases/spot/eQTL/sumstats/QTS000042/QTD000753/QTD000753.all.tsv.gz	ILMN_3208881	12	122877446	A	G	chr12_122877446_A_G	6	0.03125	0.873808	-0.0534701	0.335613	SNP	6	192	NA	ENSG00000183955	ENSG00000183955	NA	rs56260598
QTS000042	ftp://ftp.ebi.ac.uk/pub/databases/spot/eQTL/sumstats/QTS000042/QTD000753/QTD000753.all.tsv.gz	ILMN_3229052	12	122877446	A	G	chr12_122877446_A_G	6	0.03125	0.686511	0.183268	0.452481	SNP	6	192	NA	ENSG00000184209	ENSG00000184209	NA	rs56260598
QTS000042	ftp://ftp.ebi.ac.uk/pub/databases/spot/eQTL/sumstats/QTS000042/QTD000753/QTD000753.all.tsv.gz	ILMN_3249006	12	122877446	A	G	chr12_122877446_A_G	6	0.03125	0.537992	0.197071	0.318653	SNP	6	192	NA	ENSG00000183955	ENSG00000183955	NA	rs56260598
QTS000042	ftp://ftp.ebi.ac.uk/pub/databases/spot/eQTL/sumstats/QTS000042/QTD000753/QTD000753.all.tsv.gz	ILMN_1651936	12	122877936	A	T	chr12_122877936_A_T	6	0.03125	0.131633	-0.582733	0.382648	SNP	6	192	NA	ENSG00000183955	ENSG00000183955	NA	rs77577184
QTS000042	ftp://ftp.ebi.ac.uk/pub/databases/spot/eQTL/sumstats/QTS000042/QTD000753/QTD000753.all.tsv.gz	ILMN_1654421	12	122877936	A	T	chr12_122877936_A_T	6	0.03125	0.304717	0.409121	0.396113	SNP	6	192	NA	ENSG00000051825	ENSG00000051825	NA	rs77577184
QTS000042	ftp://ftp.ebi.ac.uk/pub/databases/spot/eQTL/sumstats/QTS000042/QTD000753/QTD000753.all.tsv.gz	ILMN_1654939	12	122877936	A	T	chr12_122877936_A_T	6	0.03125	0.102635	0.643633	0.389927	SNP	6	192	NA	ENSG00000086598	ENSG00000086598	NA	rs77577184
QTS000042	ftp://ftp.ebi.ac.uk/pub/databases/spot/eQTL/sumstats/QTS000042/QTD000753/QTD000753.all.tsv.gz	ILMN_1662316	12	122877936	A	T	chr12_122877936_A_T	6	0.03125	0.354186	0.371306	0.398491	SNP	6	192	NA	ENSG00000139719	ENSG00000139719	NA	rs77577184
QTS000042	ftp://ftp.ebi.ac.uk/pub/databases/spot/eQTL/sumstats/QTS000042/QTD000753/QTD000753.all.tsv.gz	ILMN_1665335	12	122877936	A	T	chr12_122877936_A_T	6	0.03125	0.642787	-0.119553	0.256812	SNP	6	192	NA	ENSG00000184047	ENSG00000184047	NA	rs77577184
QTS000042	ftp://ftp.ebi.ac.uk/pub/databases/spot/eQTL/sumstats/QTS000042/QTD000753/QTD000753.all.tsv.gz	ILMN_1667510	12	122877936	A	T	chr12_122877936_A_T	6	0.03125	0.307508	0.441309	0.429767	SNP	6	192	NA	ENSG00000130921	ENSG00000130921	NA	rs77577184
QTS000042	ftp://ftp.ebi.ac.uk/pub/databases/spot/eQTL/sumstats/QTS000042/QTD000753/QTD000753.all.tsv.gz	ILMN_1668743	12	122877936	A	T	chr12_122877936_A_T	6	0.03125	0.642278	0.139286	0.298741	SNP	6	192	NA	ENSG00000150977	ENSG00000150977	NA	rs77577184
QTS000042	ftp://ftp.ebi.ac.uk/pub/databases/spot/eQTL/sumstats/QTS000042/QTD000753/QTD000753.all.tsv.gz	ILMN_1677693	12	122877936	A	T	chr12_122877936_A_T	6	0.03125	0.343699	-0.267122	0.280476	SNP	6	192	NA	ENSG00000255398	ENSG00000255398	NA	rs77577184
QTS000042	ftp://ftp.ebi.ac.uk/pub/databases/spot/eQTL/sumstats/QTS000042/QTD000753/QTD000753.all.tsv.gz	ILMN_1678490	12	122877936	A	T	chr12_122877936_A_T	6	0.03125	0.544822	0.17363	0.285543	SNP	6	192	NA	ENSG00000150977	ENSG00000150977	NA	rs77577184
QTS000042	ftp://ftp.ebi.ac.uk/pub/databases/spot/eQTL/sumstats/QTS000042/QTD000753/QTD000753.all.tsv.gz	ILMN_1684038	12	122877936	A	T	chr12_122877936_A_T	6	0.03125	0.584982	0.227586	0.415082	SNP	6	192	NA	ENSG00000130779	ENSG00000130779	NA	rs77577184
QTS000042	ftp://ftp.ebi.ac.uk/pub/databases/spot/eQTL/sumstats/QTS000042/QTD000753/QTD000753.all.tsv.gz	ILMN_1700380	12	122877936	A	T	chr12_122877936_A_T	6	0.03125	0.405958	-0.264318	0.316422	SNP	6	192	NA	ENSG00000185344	ENSG00000185344	NA	rs77577184
QTS000042	ftp://ftp.ebi.ac.uk/pub/databases/spot/eQTL/sumstats/QTS000042/QTD000753/QTD000753.all.tsv.gz	ILMN_1706886	12	122877936	A	T	chr12_122877936_A_T	6	0.03125	0.308679	-0.468772	0.457625	SNP	6	192	NA	ENSG00000110987	ENSG00000110987	NA	rs77577184
QTS000042	ftp://ftp.ebi.ac.uk/pub/databases/spot/eQTL/sumstats/QTS000042/QTD000753/QTD000753.all.tsv.gz	ILMN_1710427	12	122877936	A	T	chr12_122877936_A_T	6	0.03125	0.410246	-0.263736	0.31864	SNP	6	192	NA	ENSG00000139722	ENSG00000139722	NA	rs77577184
QTS000042	ftp://ftp.ebi.ac.uk/pub/databases/spot/eQTL/sumstats/QTS000042/QTD000753/QTD000753.all.tsv.gz	ILMN_1711699	12	122877936	A	T	chr12_122877936_A_T	6	0.03125	0.57468	0.23208	0.411906	SNP	6	192	NA	ENSG00000130787	ENSG00000130787	NA	rs77577184
QTS000042	ftp://ftp.ebi.ac.uk/pub/databases/spot/eQTL/sumstats/QTS000042/QTD000753/QTD000753.all.tsv.gz	ILMN_1723058	12	122877936	A	T	chr12_122877936_A_T	6	0.03125	0.458327	0.292714	0.392839	SNP	6	192	NA	ENSG00000130779	ENSG00000130779	NA	rs77577184
QTS000042	ftp://ftp.ebi.ac.uk/pub/databases/spot/eQTL/sumstats/QTS000042/QTD000753/QTD000753.all.tsv.gz	ILMN_1725666	12	122877936	A	T	chr12_122877936_A_T	6	0.03125	0.165283	0.536671	0.383334	SNP	6	192	NA	ENSG00000111358	ENSG00000111358	NA	rs77577184
QTS000042	ftp://ftp.ebi.ac.uk/pub/databases/spot/eQTL/sumstats/QTS000042/QTD000753/QTD000753.all.tsv.gz	ILMN_1732516	12	122877936	A	T	chr12_122877936_A_T	6	0.03125	0.103834	0.640022	0.389112	SNP	6	192	NA	ENSG00000184445	ENSG00000184445	NA	rs77577184
QTS000042	ftp://ftp.ebi.ac.uk/pub/databases/spot/eQTL/sumstats/QTS000042/QTD000753/QTD000753.all.tsv.gz	ILMN_1732767	12	122877936	A	T	chr12_122877936_A_T	6	0.03125	0.0278049	-0.903905	0.40355	SNP	6	192	NA	ENSG00000110801	ENSG00000110801	NA	rs77577184
QTS000042	ftp://ftp.ebi.ac.uk/pub/databases/spot/eQTL/sumstats/QTS000042/QTD000753/QTD000753.all.tsv.gz	ILMN_1739943	12	122877936	A	T	chr12_122877936_A_T	6	0.03125	0.843819	0.0834275	0.422127	SNP	6	192	NA	ENSG00000139697	ENSG00000139697	NA	rs77577184
QTS000042	ftp://ftp.ebi.ac.uk/pub/databases/spot/eQTL/sumstats/QTS000042/QTD000753/QTD000753.all.tsv.gz	ILMN_1750497	12	122877936	A	T	chr12_122877936_A_T	6	0.03125	0.356244	-0.251171	0.270722	SNP	6	192	NA	ENSG00000182782	ENSG00000182782	NA	rs77577184
QTS000042	ftp://ftp.ebi.ac.uk/pub/databases/spot/eQTL/sumstats/QTS000042/QTD000753/QTD000753.all.tsv.gz	ILMN_1753716	12	122877936	A	T	chr12_122877936_A_T	6	0.03125	0.163333	0.508253	0.361342	SNP	6	192	NA	ENSG00000111361	ENSG00000111361	NA	rs77577184
QTS000042	ftp://ftp.ebi.ac.uk/pub/databases/spot/eQTL/sumstats/QTS000042/QTD000753/QTD000753.all.tsv.gz	ILMN_1760954	12	122877936	A	T	chr12_122877936_A_T	6	0.03125	0.869657	0.0586721	0.356433	SNP	6	192	NA	ENSG00000139726	ENSG00000139726	NA	rs77577184
QTS000042	ftp://ftp.ebi.ac.uk/pub/databases/spot/eQTL/sumstats/QTS000042/QTD000753/QTD000753.all.tsv.gz	ILMN_1772845	12	122877936	A	T	chr12_122877936_A_T	6	0.03125	0.901848	0.035981	0.290849	SNP	6	192	NA	ENSG00000184209	ENSG00000184209	NA	rs77577184
QTS000042	ftp://ftp.ebi.ac.uk/pub/databases/spot/eQTL/sumstats/QTS000042/QTD000753/QTD000753.all.tsv.gz	ILMN_1788928	12	122877936	A	T	chr12_122877936_A_T	6	0.03125	0.330107	0.434813	0.443815	SNP	6	192	NA	ENSG00000150967	ENSG00000150967	NA	rs77577184
QTS000042	ftp://ftp.ebi.ac.uk/pub/databases/spot/eQTL/sumstats/QTS000042/QTD000753/QTD000753.all.tsv.gz	ILMN_1791149	12	122877936	A	T	chr12_122877936_A_T	6	0.03125	0.305691	-0.408765	0.396573	SNP	6	192	NA	ENSG00000182196	ENSG00000182196	NA	rs77577184
QTS000042	ftp://ftp.ebi.ac.uk/pub/databases/spot/eQTL/sumstats/QTS000042/QTD000753/QTD000753.all.tsv.gz	ILMN_1792092	12	122877936	A	T	chr12_122877936_A_T	6	0.03125	0.888008	0.0450449	0.318871	SNP	6	192	NA	ENSG00000033030	ENSG00000033030	NA	rs77577184
QTS000042	ftp://ftp.ebi.ac.uk/pub/databases/spot/eQTL/sumstats/QTS000042/QTD000753/QTD000753.all.tsv.gz	ILMN_1797425	12	122877936	A	T	chr12_122877936_A_T	6	0.03125	0.519302	0.24116	0.372614	SNP	6	192	NA	ENSG00000111364	ENSG00000111364	NA	rs77577184
QTS000042	ftp://ftp.ebi.ac.uk/pub/databases/spot/eQTL/sumstats/QTS000042/QTD000753/QTD000753.all.tsv.gz	ILMN_1805643	12	122877936	A	T	chr12_122877936_A_T	6	0.03125	0.824337	0.0939188	0.421764	SNP	6	192	NA	ENSG00000188026	ENSG00000188026	NA	rs77577184
QTS000042	ftp://ftp.ebi.ac.uk/pub/databases/spot/eQTL/sumstats/QTS000042/QTD000753/QTD000753.all.tsv.gz	ILMN_1811272	12	122877936	A	T	chr12_122877936_A_T	6	0.03125	0.45053	-0.341486	0.450416	SNP	6	192	NA	ENSG00000196917	ENSG00000196917	NA	rs77577184
QTS000042	ftp://ftp.ebi.ac.uk/pub/databases/spot/eQTL/sumstats/QTS000042/QTD000753/QTD000753.all.tsv.gz	ILMN_1849192	12	122877936	A	T	chr12_122877936_A_T	6	0.03125	0.145414	-0.638758	0.434558	SNP	6	192	NA	ENSG00000256546	ENSG00000256546	NA	rs77577184
QTS000042	ftp://ftp.ebi.ac.uk/pub/databases/spot/eQTL/sumstats/QTS000042/QTD000753/QTD000753.all.tsv.gz	ILMN_2310589	12	122877936	A	T	chr12_122877936_A_T	6	0.03125	0.745585	0.0881938	0.270898	SNP	6	192	NA	ENSG00000184047	ENSG00000184047	NA	rs77577184
QTS000042	ftp://ftp.ebi.ac.uk/pub/databases/spot/eQTL/sumstats/QTS000042/QTD000753/QTD000753.all.tsv.gz	ILMN_2332990	12	122877936	A	T	chr12_122877936_A_T	6	0.03125	0.541158	-0.190858	0.31103	SNP	6	192	NA	ENSG00000184047	ENSG00000184047	NA	rs77577184
QTS000042	ftp://ftp.ebi.ac.uk/pub/databases/spot/eQTL/sumstats/QTS000042/QTD000753/QTD000753.all.tsv.gz	ILMN_2343047	12	122877936	A	T	chr12_122877936_A_T	6	0.03125	0.296554	0.431572	0.410807	SNP	6	192	NA	ENSG00000150967	ENSG00000150967	NA	rs77577184
QTS000042	ftp://ftp.ebi.ac.uk/pub/databases/spot/eQTL/sumstats/QTS000042/QTD000753/QTD000753.all.tsv.gz	ILMN_2343048	12	122877936	A	T	chr12_122877936_A_T	6	0.03125	0.989876	-0.00519914	0.408475	SNP	6	192	NA	ENSG00000150967	ENSG00000150967	NA	rs77577184
QTS000042	ftp://ftp.ebi.ac.uk/pub/databases/spot/eQTL/sumstats/QTS000042/QTD000753/QTD000753.all.tsv.gz	ILMN_2358277	12	122877936	A	T	chr12_122877936_A_T	6	0.03125	0.481693	-0.197285	0.279123	SNP	6	192	NA	ENSG00000111011	ENSG00000111011	NA	rs77577184
QTS000042	ftp://ftp.ebi.ac.uk/pub/databases/spot/eQTL/sumstats/QTS000042/QTD000753/QTD000753.all.tsv.gz	ILMN_2358278	12	122877936	A	T	chr12_122877936_A_T	6	0.03125	0.441602	-0.240868	0.311504	SNP	6	192	NA	ENSG00000111011	ENSG00000111011	NA	rs77577184
QTS000042	ftp://ftp.ebi.ac.uk/pub/databases/spot/eQTL/sumstats/QTS000042/QTD000753/QTD000753.all.tsv.gz	ILMN_2393144	12	122877936	A	T	chr12_122877936_A_T	6	0.03125	0.649599	0.1611	0.353294	SNP	6	192	NA	ENSG00000182196	ENSG00000182196	NA	rs77577184
QTS000042	ftp://ftp.ebi.ac.uk/pub/databases/spot/eQTL/sumstats/QTS000042/QTD000753/QTD000753.all.tsv.gz	ILMN_2395285	12	122877936	A	T	chr12_122877936_A_T	6	0.03125	0.17329	0.360548	0.262472	SNP	6	192	NA	ENSG00000184209	ENSG00000184209	NA	rs77577184
QTS000042	ftp://ftp.ebi.ac.uk/pub/databases/spot/eQTL/sumstats/QTS000042/QTD000753/QTD000753.all.tsv.gz	ILMN_2396148	12	122877936	A	T	chr12_122877936_A_T	6	0.03125	0.54156	0.260137	0.424354	SNP	6	192	NA	ENSG00000130787	ENSG00000130787	NA	rs77577184
QTS000042	ftp://ftp.ebi.ac.uk/pub/databases/spot/eQTL/sumstats/QTS000042/QTD000753/QTD000753.all.tsv.gz	ILMN_2404085	12	122877936	A	T	chr12_122877936_A_T	6	0.03125	0.203296	0.319873	0.249422	SNP	6	192	NA	ENSG00000130779	ENSG00000130779	NA	rs77577184
QTS000042	ftp://ftp.ebi.ac.uk/pub/databases/spot/eQTL/sumstats/QTS000042/QTD000753/QTD000753.all.tsv.gz	ILMN_3208881	12	122877936	A	T	chr12_122877936_A_T	6	0.03125	0.823027	-0.0751964	0.335143	SNP	6	192	NA	ENSG00000183955	ENSG00000183955	NA	rs77577184
QTS000042	ftp://ftp.ebi.ac.uk/pub/databases/spot/eQTL/sumstats/QTS000042/QTD000753/QTD000753.all.tsv.gz	ILMN_3229052	12	122877936	A	T	chr12_122877936_A_T	6	0.03125	0.717989	0.163805	0.452007	SNP	6	192	NA	ENSG00000184209	ENSG00000184209	NA	rs77577184
QTS000042	ftp://ftp.ebi.ac.uk/pub/databases/spot/eQTL/sumstats/QTS000042/QTD000753/QTD000753.all.tsv.gz	ILMN_3249006	12	122877936	A	T	chr12_122877936_A_T	6	0.03125	0.561039	0.185805	0.318336	SNP	6	192	NA	ENSG00000183955	ENSG00000183955	NA	rs77577184
QTS000042	ftp://ftp.ebi.ac.uk/pub/databases/spot/eQTL/sumstats/QTS000042/QTD000753/QTD000753.all.tsv.gz	ILMN_1651936	12	122879015	C	T	chr12_122879015_C_T	6	0.03125	0.412517	-0.336081	0.408029	SNP	186	192	NA	ENSG00000183955	ENSG00000183955	NA	rs7138257
QTS000042	ftp://ftp.ebi.ac.uk/pub/databases/spot/eQTL/sumstats/QTS000042/QTD000753/QTD000753.all.tsv.gz	ILMN_1654421	12	122879015	C	T	chr12_122879015_C_T	6	0.03125	0.840303	-0.0850761	0.420865	SNP	186	192	NA	ENSG00000051825	ENSG00000051825	NA	rs7138257
QTS000042	ftp://ftp.ebi.ac.uk/pub/databases/spot/eQTL/sumstats/QTS000042/QTD000753/QTD000753.all.tsv.gz	ILMN_1654939	12	122879015	C	T	chr12_122879015_C_T	6	0.03125	0.586033	-0.228406	0.417749	SNP	186	192	NA	ENSG00000086598	ENSG00000086598	NA	rs7138257
QTS000042	ftp://ftp.ebi.ac.uk/pub/databases/spot/eQTL/sumstats/QTS000042/QTD000753/QTD000753.all.tsv.gz	ILMN_1662316	12	122879015	C	T	chr12_122879015_C_T	6	0.03125	0.286682	0.450471	0.420055	SNP	186	192	NA	ENSG00000139719	ENSG00000139719	NA	rs7138257
QTS000042	ftp://ftp.ebi.ac.uk/pub/databases/spot/eQTL/sumstats/QTS000042/QTD000753/QTD000753.all.tsv.gz	ILMN_1665335	12	122879015	C	T	chr12_122879015_C_T	6	0.03125	0.353422	-0.252072	0.270096	SNP	186	192	NA	ENSG00000184047	ENSG00000184047	NA	rs7138257
QTS000042	ftp://ftp.ebi.ac.uk/pub/databases/spot/eQTL/sumstats/QTS000042/QTD000753/QTD000753.all.tsv.gz	ILMN_1667510	12	122879015	C	T	chr12_122879015_C_T	6	0.03125	0.585489	-0.24961	0.455869	SNP	186	192	NA	ENSG00000130921	ENSG00000130921	NA	rs7138257
QTS000042	ftp://ftp.ebi.ac.uk/pub/databases/spot/eQTL/sumstats/QTS000042/QTD000753/QTD000753.all.tsv.gz	ILMN_1668743	12	122879015	C	T	chr12_122879015_C_T	6	0.03125	0.702186	-0.12109	0.315577	SNP	186	192	NA	ENSG00000150977	ENSG00000150977	NA	rs7138257
QTS000042	ftp://ftp.ebi.ac.uk/pub/databases/spot/eQTL/sumstats/QTS000042/QTD000753/QTD000753.all.tsv.gz	ILMN_1677693	12	122879015	C	T	chr12_122879015_C_T	6	0.03125	0.613642	0.150689	0.297323	SNP	186	192	NA	ENSG00000255398	ENSG00000255398	NA	rs7138257
QTS000042	ftp://ftp.ebi.ac.uk/pub/databases/spot/eQTL/sumstats/QTS000042/QTD000753/QTD000753.all.tsv.gz	ILMN_1678490	12	122879015	C	T	chr12_122879015_C_T	6	0.03125	0.336926	-0.290239	0.30048	SNP	186	192	NA	ENSG00000150977	ENSG00000150977	NA	rs7138257
QTS000042	ftp://ftp.ebi.ac.uk/pub/databases/spot/eQTL/sumstats/QTS000042/QTD000753/QTD000753.all.tsv.gz	ILMN_1684038	12	122879015	C	T	chr12_122879015_C_T	6	0.03125	0.146867	0.63482	0.433457	SNP	186	192	NA	ENSG00000130779	ENSG00000130779	NA	rs7138257
QTS000042	ftp://ftp.ebi.ac.uk/pub/databases/spot/eQTL/sumstats/QTS000042/QTD000753/QTD000753.all.tsv.gz	ILMN_1700380	12	122879015	C	T	chr12_122879015_C_T	6	0.03125	0.144323	0.488131	0.331172	SNP	186	192	NA	ENSG00000185344	ENSG00000185344	NA	rs7138257
QTS000042	ftp://ftp.ebi.ac.uk/pub/databases/spot/eQTL/sumstats/QTS000042/QTD000753/QTD000753.all.tsv.gz	ILMN_1706886	12	122879015	C	T	chr12_122879015_C_T	6	0.03125	0.869047	0.0804124	0.486209	SNP	186	192	NA	ENSG00000110987	ENSG00000110987	NA	rs7138257
QTS000042	ftp://ftp.ebi.ac.uk/pub/databases/spot/eQTL/sumstats/QTS000042/QTD000753/QTD000753.all.tsv.gz	ILMN_1710427	12	122879015	C	T	chr12_122879015_C_T	6	0.03125	0.529411	0.21287	0.337037	SNP	186	192	NA	ENSG00000139722	ENSG00000139722	NA	rs7138257
QTS000042	ftp://ftp.ebi.ac.uk/pub/databases/spot/eQTL/sumstats/QTS000042/QTD000753/QTD000753.all.tsv.gz	ILMN_1711699	12	122879015	C	T	chr12_122879015_C_T	6	0.03125	0.880983	-0.06544	0.435714	SNP	186	192	NA	ENSG00000130787	ENSG00000130787	NA	rs7138257
QTS000042	ftp://ftp.ebi.ac.uk/pub/databases/spot/eQTL/sumstats/QTS000042/QTD000753/QTD000753.all.tsv.gz	ILMN_1723058	12	122879015	C	T	chr12_122879015_C_T	6	0.03125	0.704352	0.158341	0.415835	SNP	186	192	NA	ENSG00000130779	ENSG00000130779	NA	rs7138257
QTS000042	ftp://ftp.ebi.ac.uk/pub/databases/spot/eQTL/sumstats/QTS000042/QTD000753/QTD000753.all.tsv.gz	ILMN_1725666	12	122879015	C	T	chr12_122879015_C_T	6	0.03125	0.387537	0.354177	0.407701	SNP	186	192	NA	ENSG00000111358	ENSG00000111358	NA	rs7138257
QTS000042	ftp://ftp.ebi.ac.uk/pub/databases/spot/eQTL/sumstats/QTS000042/QTD000753/QTD000753.all.tsv.gz	ILMN_1732516	12	122879015	C	T	chr12_122879015_C_T	6	0.03125	0.847441	0.0805737	0.417493	SNP	186	192	NA	ENSG00000184445	ENSG00000184445	NA	rs7138257
QTS000042	ftp://ftp.ebi.ac.uk/pub/databases/spot/eQTL/sumstats/QTS000042/QTD000753/QTD000753.all.tsv.gz	ILMN_1732767	12	122879015	C	T	chr12_122879015_C_T	6	0.03125	0.105083	-0.707862	0.431935	SNP	186	192	NA	ENSG00000110801	ENSG00000110801	NA	rs7138257
QTS000042	ftp://ftp.ebi.ac.uk/pub/databases/spot/eQTL/sumstats/QTS000042/QTD000753/QTD000753.all.tsv.gz	ILMN_1739943	12	122879015	C	T	chr12_122879015_C_T	6	0.03125	0.0488187	-0.87065	0.435341	SNP	186	192	NA	ENSG00000139697	ENSG00000139697	NA	rs7138257
QTS000042	ftp://ftp.ebi.ac.uk/pub/databases/spot/eQTL/sumstats/QTS000042/QTD000753/QTD000753.all.tsv.gz	ILMN_1750497	12	122879015	C	T	chr12_122879015_C_T	6	0.03125	0.745893	0.0933738	0.287168	SNP	186	192	NA	ENSG00000182782	ENSG00000182782	NA	rs7138257
QTS000042	ftp://ftp.ebi.ac.uk/pub/databases/spot/eQTL/sumstats/QTS000042/QTD000753/QTD000753.all.tsv.gz	ILMN_1753716	12	122879015	C	T	chr12_122879015_C_T	6	0.03125	0.185359	-0.510198	0.381985	SNP	186	192	NA	ENSG00000111361	ENSG00000111361	NA	rs7138257
QTS000042	ftp://ftp.ebi.ac.uk/pub/databases/spot/eQTL/sumstats/QTS000042/QTD000753/QTD000753.all.tsv.gz	ILMN_1760954	12	122879015	C	T	chr12_122879015_C_T	6	0.03125	0.670293	0.16066	0.376003	SNP	186	192	NA	ENSG00000139726	ENSG00000139726	NA	rs7138257
QTS000042	ftp://ftp.ebi.ac.uk/pub/databases/spot/eQTL/sumstats/QTS000042/QTD000753/QTD000753.all.tsv.gz	ILMN_1772845	12	122879015	C	T	chr12_122879015_C_T	6	0.03125	0.596249	0.163078	0.306609	SNP	186	192	NA	ENSG00000184209	ENSG00000184209	NA	rs7138257
QTS000042	ftp://ftp.ebi.ac.uk/pub/databases/spot/eQTL/sumstats/QTS000042/QTD000753/QTD000753.all.tsv.gz	ILMN_1788928	12	122879015	C	T	chr12_122879015_C_T	6	0.03125	0.317631	0.471042	0.468482	SNP	186	192	NA	ENSG00000150967	ENSG00000150967	NA	rs7138257
QTS000042	ftp://ftp.ebi.ac.uk/pub/databases/spot/eQTL/sumstats/QTS000042/QTD000753/QTD000753.all.tsv.gz	ILMN_1791149	12	122879015	C	T	chr12_122879015_C_T	6	0.03125	0.533211	-0.263096	0.420444	SNP	186	192	NA	ENSG00000182196	ENSG00000182196	NA	rs7138257
QTS000042	ftp://ftp.ebi.ac.uk/pub/databases/spot/eQTL/sumstats/QTS000042/QTD000753/QTD000753.all.tsv.gz	ILMN_1792092	12	122879015	C	T	chr12_122879015_C_T	6	0.03125	0.891928	-0.0458879	0.3367	SNP	186	192	NA	ENSG00000033030	ENSG00000033030	NA	rs7138257
QTS000042	ftp://ftp.ebi.ac.uk/pub/databases/spot/eQTL/sumstats/QTS000042/QTD000753/QTD000753.all.tsv.gz	ILMN_1797425	12	122879015	C	T	chr12_122879015_C_T	6	0.03125	0.537107	-0.243909	0.393527	SNP	186	192	NA	ENSG00000111364	ENSG00000111364	NA	rs7138257
QTS000042	ftp://ftp.ebi.ac.uk/pub/databases/spot/eQTL/sumstats/QTS000042/QTD000753/QTD000753.all.tsv.gz	ILMN_1805643	12	122879015	C	T	chr12_122879015_C_T	6	0.03125	0.814853	0.104618	0.445327	SNP	186	192	NA	ENSG00000188026	ENSG00000188026	NA	rs7138257
QTS000042	ftp://ftp.ebi.ac.uk/pub/databases/spot/eQTL/sumstats/QTS000042/QTD000753/QTD000753.all.tsv.gz	ILMN_1811272	12	122879015	C	T	chr12_122879015_C_T	6	0.03125	0.0218909	1.07987	0.462122	SNP	186	192	NA	ENSG00000196917	ENSG00000196917	NA	rs7138257
QTS000042	ftp://ftp.ebi.ac.uk/pub/databases/spot/eQTL/sumstats/QTS000042/QTD000753/QTD000753.all.tsv.gz	ILMN_1849192	12	122879015	C	T	chr12_122879015_C_T	6	0.03125	0.482589	-0.326898	0.463453	SNP	186	192	NA	ENSG00000256546	ENSG00000256546	NA	rs7138257
QTS000042	ftp://ftp.ebi.ac.uk/pub/databases/spot/eQTL/sumstats/QTS000042/QTD000753/QTD000753.all.tsv.gz	ILMN_2310589	12	122879015	C	T	chr12_122879015_C_T	6	0.03125	0.233139	0.340825	0.283741	SNP	186	192	NA	ENSG00000184047	ENSG00000184047	NA	rs7138257
QTS000042	ftp://ftp.ebi.ac.uk/pub/databases/spot/eQTL/sumstats/QTS000042/QTD000753/QTD000753.all.tsv.gz	ILMN_2332990	12	122879015	C	T	chr12_122879015_C_T	6	0.03125	0.404791	-0.274483	0.327773	SNP	186	192	NA	ENSG00000184047	ENSG00000184047	NA	rs7138257
QTS000042	ftp://ftp.ebi.ac.uk/pub/databases/spot/eQTL/sumstats/QTS000042/QTD000753/QTD000753.all.tsv.gz	ILMN_2343047	12	122879015	C	T	chr12_122879015_C_T	6	0.03125	0.601511	0.228553	0.435952	SNP	186	192	NA	ENSG00000150967	ENSG00000150967	NA	rs7138257
QTS000042	ftp://ftp.ebi.ac.uk/pub/databases/spot/eQTL/sumstats/QTS000042/QTD000753/QTD000753.all.tsv.gz	ILMN_2343048	12	122879015	C	T	chr12_122879015_C_T	6	0.03125	0.967189	-0.0177959	0.431307	SNP	186	192	NA	ENSG00000150967	ENSG00000150967	NA	rs7138257
QTS000042	ftp://ftp.ebi.ac.uk/pub/databases/spot/eQTL/sumstats/QTS000042/QTD000753/QTD000753.all.tsv.gz	ILMN_2358277	12	122879015	C	T	chr12_122879015_C_T	6	0.03125	0.737722	0.0992639	0.29542	SNP	186	192	NA	ENSG00000111011	ENSG00000111011	NA	rs7138257
QTS000042	ftp://ftp.ebi.ac.uk/pub/databases/spot/eQTL/sumstats/QTS000042/QTD000753/QTD000753.all.tsv.gz	ILMN_2358278	12	122879015	C	T	chr12_122879015_C_T	6	0.03125	0.724306	-0.116746	0.329863	SNP	186	192	NA	ENSG00000111011	ENSG00000111011	NA	rs7138257
QTS000042	ftp://ftp.ebi.ac.uk/pub/databases/spot/eQTL/sumstats/QTS000042/QTD000753/QTD000753.all.tsv.gz	ILMN_2393144	12	122879015	C	T	chr12_122879015_C_T	6	0.03125	0.485138	0.261143	0.372402	SNP	186	192	NA	ENSG00000182196	ENSG00000182196	NA	rs7138257
QTS000042	ftp://ftp.ebi.ac.uk/pub/databases/spot/eQTL/sumstats/QTS000042/QTD000753/QTD000753.all.tsv.gz	ILMN_2395285	12	122879015	C	T	chr12_122879015_C_T	6	0.03125	0.0550457	0.533393	0.274057	SNP	186	192	NA	ENSG00000184209	ENSG00000184209	NA	rs7138257
QTS000042	ftp://ftp.ebi.ac.uk/pub/databases/spot/eQTL/sumstats/QTS000042/QTD000753/QTD000753.all.tsv.gz	ILMN_2396148	12	122879015	C	T	chr12_122879015_C_T	6	0.03125	0.724982	-0.15842	0.448762	SNP	186	192	NA	ENSG00000130787	ENSG00000130787	NA	rs7138257
QTS000042	ftp://ftp.ebi.ac.uk/pub/databases/spot/eQTL/sumstats/QTS000042/QTD000753/QTD000753.all.tsv.gz	ILMN_2404085	12	122879015	C	T	chr12_122879015_C_T	6	0.03125	0.432614	0.208974	0.264991	SNP	186	192	NA	ENSG00000130779	ENSG00000130779	NA	rs7138257
QTS000042	ftp://ftp.ebi.ac.uk/pub/databases/spot/eQTL/sumstats/QTS000042/QTD000753/QTD000753.all.tsv.gz	ILMN_3208881	12	122879015	C	T	chr12_122879015_C_T	6	0.03125	0.512008	-0.232516	0.353055	SNP	186	192	NA	ENSG00000183955	ENSG00000183955	NA	rs7138257
QTS000042	ftp://ftp.ebi.ac.uk/pub/databases/spot/eQTL/sumstats/QTS000042/QTD000753/QTD000753.all.tsv.gz	ILMN_3229052	12	122879015	C	T	chr12_122879015_C_T	6	0.03125	0.641981	0.222608	0.477025	SNP	186	192	NA	ENSG00000184209	ENSG00000184209	NA	rs7138257
QTS000042	ftp://ftp.ebi.ac.uk/pub/databases/spot/eQTL/sumstats/QTS000042/QTD000753/QTD000753.all.tsv.gz	ILMN_3249006	12	122879015	C	T	chr12_122879015_C_T	6	0.03125	0.77664	0.0958269	0.336663	SNP	186	192	NA	ENSG00000183955	ENSG00000183955	NA	rs7138257
QTS000042	ftp://ftp.ebi.ac.uk/pub/databases/spot/eQTL/sumstats/QTS000042/QTD000753/QTD000753.all.tsv.gz	ILMN_1651936	12	122879278	C	T	chr12_122879278_C_T	23	0.119792	0.329364	0.222217	0.226468	SNP	169	192	NA	ENSG00000183955	ENSG00000183955	NA	rs7959441
QTS000042	ftp://ftp.ebi.ac.uk/pub/databases/spot/eQTL/sumstats/QTS000042/QTD000753/QTD000753.all.tsv.gz	ILMN_1654421	12	122879278	C	T	chr12_122879278_C_T	23	0.119792	0.281655	-0.251854	0.232393	SNP	169	192	NA	ENSG00000051825	ENSG00000051825	NA	rs7959441
QTS000042	ftp://ftp.ebi.ac.uk/pub/databases/spot/eQTL/sumstats/QTS000042/QTD000753/QTD000753.all.tsv.gz	ILMN_1654939	12	122879278	C	T	chr12_122879278_C_T	23	0.119792	0.246928	-0.269125	0.230778	SNP	169	192	NA	ENSG00000086598	ENSG00000086598	NA	rs7959441
QTS000042	ftp://ftp.ebi.ac.uk/pub/databases/spot/eQTL/sumstats/QTS000042/QTD000753/QTD000753.all.tsv.gz	ILMN_1662316	12	122879278	C	T	chr12_122879278_C_T	23	0.119792	0.186967	0.309628	0.232676	SNP	169	192	NA	ENSG00000139719	ENSG00000139719	NA	rs7959441
QTS000042	ftp://ftp.ebi.ac.uk/pub/databases/spot/eQTL/sumstats/QTS000042/QTD000753/QTD000753.all.tsv.gz	ILMN_1665335	12	122879278	C	T	chr12_122879278_C_T	23	0.119792	0.569282	-0.0860916	0.150664	SNP	169	192	NA	ENSG00000184047	ENSG00000184047	NA	rs7959441
QTS000042	ftp://ftp.ebi.ac.uk/pub/databases/spot/eQTL/sumstats/QTS000042/QTD000753/QTD000753.all.tsv.gz	ILMN_1667510	12	122879278	C	T	chr12_122879278_C_T	23	0.119792	0.0765351	-0.44679	0.249078	SNP	169	192	NA	ENSG00000130921	ENSG00000130921	NA	rs7959441
QTS000042	ftp://ftp.ebi.ac.uk/pub/databases/spot/eQTL/sumstats/QTS000042/QTD000753/QTD000753.all.tsv.gz	ILMN_1668743	12	122879278	C	T	chr12_122879278_C_T	23	0.119792	0.458834	0.130266	0.175022	SNP	169	192	NA	ENSG00000150977	ENSG00000150977	NA	rs7959441
QTS000042	ftp://ftp.ebi.ac.uk/pub/databases/spot/eQTL/sumstats/QTS000042/QTD000753/QTD000753.all.tsv.gz	ILMN_1677693	12	122879278	C	T	chr12_122879278_C_T	23	0.119792	0.655803	0.0739749	0.165363	SNP	169	192	NA	ENSG00000255398	ENSG00000255398	NA	rs7959441
QTS000042	ftp://ftp.ebi.ac.uk/pub/databases/spot/eQTL/sumstats/QTS000042/QTD000753/QTD000753.all.tsv.gz	ILMN_1678490	12	122879278	C	T	chr12_122879278_C_T	23	0.119792	0.610591	0.0857483	0.167742	SNP	169	192	NA	ENSG00000150977	ENSG00000150977	NA	rs7959441
QTS000042	ftp://ftp.ebi.ac.uk/pub/databases/spot/eQTL/sumstats/QTS000042/QTD000753/QTD000753.all.tsv.gz	ILMN_1684038	12	122879278	C	T	chr12_122879278_C_T	23	0.119792	0.205824	0.308278	0.24174	SNP	169	192	NA	ENSG00000130779	ENSG00000130779	NA	rs7959441
QTS000042	ftp://ftp.ebi.ac.uk/pub/databases/spot/eQTL/sumstats/QTS000042/QTD000753/QTD000753.all.tsv.gz	ILMN_1700380	12	122879278	C	T	chr12_122879278_C_T	23	0.119792	0.392332	0.159701	0.185713	SNP	169	192	NA	ENSG00000185344	ENSG00000185344	NA	rs7959441
QTS000042	ftp://ftp.ebi.ac.uk/pub/databases/spot/eQTL/sumstats/QTS000042/QTD000753/QTD000753.all.tsv.gz	ILMN_1706886	12	122879278	C	T	chr12_122879278_C_T	23	0.119792	0.154209	0.384006	0.267022	SNP	169	192	NA	ENSG00000110987	ENSG00000110987	NA	rs7959441
QTS000042	ftp://ftp.ebi.ac.uk/pub/databases/spot/eQTL/sumstats/QTS000042/QTD000753/QTD000753.all.tsv.gz	ILMN_1710427	12	122879278	C	T	chr12_122879278_C_T	23	0.119792	0.820918	-0.0426436	0.187782	SNP	169	192	NA	ENSG00000139722	ENSG00000139722	NA	rs7959441
QTS000042	ftp://ftp.ebi.ac.uk/pub/databases/spot/eQTL/sumstats/QTS000042/QTD000753/QTD000753.all.tsv.gz	ILMN_1711699	12	122879278	C	T	chr12_122879278_C_T	23	0.119792	0.864765	-0.0413859	0.242239	SNP	169	192	NA	ENSG00000130787	ENSG00000130787	NA	rs7959441
QTS000042	ftp://ftp.ebi.ac.uk/pub/databases/spot/eQTL/sumstats/QTS000042/QTD000753/QTD000753.all.tsv.gz	ILMN_1723058	12	122879278	C	T	chr12_122879278_C_T	23	0.119792	0.0500747	-0.449465	0.226015	SNP	169	192	NA	ENSG00000130779	ENSG00000130779	NA	rs7959441
QTS000042	ftp://ftp.ebi.ac.uk/pub/databases/spot/eQTL/sumstats/QTS000042/QTD000753/QTD000753.all.tsv.gz	ILMN_1725666	12	122879278	C	T	chr12_122879278_C_T	23	0.119792	0.264277	-0.25401	0.22598	SNP	169	192	NA	ENSG00000111358	ENSG00000111358	NA	rs7959441
QTS000042	ftp://ftp.ebi.ac.uk/pub/databases/spot/eQTL/sumstats/QTS000042/QTD000753/QTD000753.all.tsv.gz	ILMN_1732516	12	122879278	C	T	chr12_122879278_C_T	23	0.119792	0.86196	-0.0404892	0.232128	SNP	169	192	NA	ENSG00000184445	ENSG00000184445	NA	rs7959441
QTS000042	ftp://ftp.ebi.ac.uk/pub/databases/spot/eQTL/sumstats/QTS000042/QTD000753/QTD000753.all.tsv.gz	ILMN_1732767	12	122879278	C	T	chr12_122879278_C_T	23	0.119792	0.188761	0.320023	0.241477	SNP	169	192	NA	ENSG00000110801	ENSG00000110801	NA	rs7959441
QTS000042	ftp://ftp.ebi.ac.uk/pub/databases/spot/eQTL/sumstats/QTS000042/QTD000753/QTD000753.all.tsv.gz	ILMN_1739943	12	122879278	C	T	chr12_122879278_C_T	23	0.119792	0.0380247	-0.509065	0.241415	SNP	169	192	NA	ENSG00000139697	ENSG00000139697	NA	rs7959441
QTS000042	ftp://ftp.ebi.ac.uk/pub/databases/spot/eQTL/sumstats/QTS000042/QTD000753/QTD000753.all.tsv.gz	ILMN_1750497	12	122879278	C	T	chr12_122879278_C_T	23	0.119792	0.872309	0.0257546	0.159738	SNP	169	192	NA	ENSG00000182782	ENSG00000182782	NA	rs7959441
QTS000042	ftp://ftp.ebi.ac.uk/pub/databases/spot/eQTL/sumstats/QTS000042/QTD000753/QTD000753.all.tsv.gz	ILMN_1753716	12	122879278	C	T	chr12_122879278_C_T	23	0.119792	0.989795	0.00275419	0.214674	SNP	169	192	NA	ENSG00000111361	ENSG00000111361	NA	rs7959441
QTS000042	ftp://ftp.ebi.ac.uk/pub/databases/spot/eQTL/sumstats/QTS000042/QTD000753/QTD000753.all.tsv.gz	ILMN_1760954	12	122879278	C	T	chr12_122879278_C_T	23	0.119792	0.811439	-0.0500725	0.20921	SNP	169	192	NA	ENSG00000139726	ENSG00000139726	NA	rs7959441
QTS000042	ftp://ftp.ebi.ac.uk/pub/databases/spot/eQTL/sumstats/QTS000042/QTD000753/QTD000753.all.tsv.gz	ILMN_1772845	12	122879278	C	T	chr12_122879278_C_T	23	0.119792	0.996178	0.000820517	0.170763	SNP	169	192	NA	ENSG00000184209	ENSG00000184209	NA	rs7959441
QTS000042	ftp://ftp.ebi.ac.uk/pub/databases/spot/eQTL/sumstats/QTS000042/QTD000753/QTD000753.all.tsv.gz	ILMN_1788928	12	122879278	C	T	chr12_122879278_C_T	23	0.119792	0.331246	0.254666	0.260554	SNP	169	192	NA	ENSG00000150967	ENSG00000150967	NA	rs7959441
QTS000042	ftp://ftp.ebi.ac.uk/pub/databases/spot/eQTL/sumstats/QTS000042/QTD000753/QTD000753.all.tsv.gz	ILMN_1791149	12	122879278	C	T	chr12_122879278_C_T	23	0.119792	0.327455	0.22948	0.232942	SNP	169	192	NA	ENSG00000182196	ENSG00000182196	NA	rs7959441
QTS000042	ftp://ftp.ebi.ac.uk/pub/databases/spot/eQTL/sumstats/QTS000042/QTD000753/QTD000753.all.tsv.gz	ILMN_1792092	12	122879278	C	T	chr12_122879278_C_T	23	0.119792	0.768197	0.0553338	0.18712	SNP	169	192	NA	ENSG00000033030	ENSG00000033030	NA	rs7959441
QTS000042	ftp://ftp.ebi.ac.uk/pub/databases/spot/eQTL/sumstats/QTS000042/QTD000753/QTD000753.all.tsv.gz	ILMN_1797425	12	122879278	C	T	chr12_122879278_C_T	23	0.119792	0.35576	-0.202611	0.218161	SNP	169	192	NA	ENSG00000111364	ENSG00000111364	NA	rs7959441
QTS000042	ftp://ftp.ebi.ac.uk/pub/databases/spot/eQTL/sumstats/QTS000042/QTD000753/QTD000753.all.tsv.gz	ILMN_1805643	12	122879278	C	T	chr12_122879278_C_T	23	0.119792	0.893905	0.0331304	0.24765	SNP	169	192	NA	ENSG00000188026	ENSG00000188026	NA	rs7959441
QTS000042	ftp://ftp.ebi.ac.uk/pub/databases/spot/eQTL/sumstats/QTS000042/QTD000753/QTD000753.all.tsv.gz	ILMN_1811272	12	122879278	C	T	chr12_122879278_C_T	23	0.119792	0.0285869	0.574187	0.25766	SNP	169	192	NA	ENSG00000196917	ENSG00000196917	NA	rs7959441
QTS000042	ftp://ftp.ebi.ac.uk/pub/databases/spot/eQTL/sumstats/QTS000042/QTD000753/QTD000753.all.tsv.gz	ILMN_1849192	12	122879278	C	T	chr12_122879278_C_T	23	0.119792	0.742185	0.0852518	0.25828	SNP	169	192	NA	ENSG00000256546	ENSG00000256546	NA	rs7959441
QTS000042	ftp://ftp.ebi.ac.uk/pub/databases/spot/eQTL/sumstats/QTS000042/QTD000753/QTD000753.all.tsv.gz	ILMN_2310589	12	122879278	C	T	chr12_122879278_C_T	23	0.119792	0.218338	0.195578	0.157664	SNP	169	192	NA	ENSG00000184047	ENSG00000184047	NA	rs7959441
QTS000042	ftp://ftp.ebi.ac.uk/pub/databases/spot/eQTL/sumstats/QTS000042/QTD000753/QTD000753.all.tsv.gz	ILMN_2332990	12	122879278	C	T	chr12_122879278_C_T	23	0.119792	0.510477	0.120647	0.182528	SNP	169	192	NA	ENSG00000184047	ENSG00000184047	NA	rs7959441
QTS000042	ftp://ftp.ebi.ac.uk/pub/databases/spot/eQTL/sumstats/QTS000042/QTD000753/QTD000753.all.tsv.gz	ILMN_2343047	12	122879278	C	T	chr12_122879278_C_T	23	0.119792	0.521535	-0.155901	0.242176	SNP	169	192	NA	ENSG00000150967	ENSG00000150967	NA	rs7959441
QTS000042	ftp://ftp.ebi.ac.uk/pub/databases/spot/eQTL/sumstats/QTS000042/QTD000753/QTD000753.all.tsv.gz	ILMN_2343048	12	122879278	C	T	chr12_122879278_C_T	23	0.119792	0.588408	0.130046	0.239371	SNP	169	192	NA	ENSG00000150967	ENSG00000150967	NA	rs7959441
QTS000042	ftp://ftp.ebi.ac.uk/pub/databases/spot/eQTL/sumstats/QTS000042/QTD000753/QTD000753.all.tsv.gz	ILMN_2358277	12	122879278	C	T	chr12_122879278_C_T	23	0.119792	0.834594	0.0344211	0.164317	SNP	169	192	NA	ENSG00000111011	ENSG00000111011	NA	rs7959441
QTS000042	ftp://ftp.ebi.ac.uk/pub/databases/spot/eQTL/sumstats/QTS000042/QTD000753/QTD000753.all.tsv.gz	ILMN_2358278	12	122879278	C	T	chr12_122879278_C_T	23	0.119792	0.507892	-0.121732	0.183045	SNP	169	192	NA	ENSG00000111011	ENSG00000111011	NA	rs7959441
QTS000042	ftp://ftp.ebi.ac.uk/pub/databases/spot/eQTL/sumstats/QTS000042/QTD000753/QTD000753.all.tsv.gz	ILMN_2393144	12	122879278	C	T	chr12_122879278_C_T	23	0.119792	0.870609	0.0339267	0.207635	SNP	169	192	NA	ENSG00000182196	ENSG00000182196	NA	rs7959441
QTS000042	ftp://ftp.ebi.ac.uk/pub/databases/spot/eQTL/sumstats/QTS000042/QTD000753/QTD000753.all.tsv.gz	ILMN_2395285	12	122879278	C	T	chr12_122879278_C_T	23	0.119792	0.625741	0.0761892	0.155623	SNP	169	192	NA	ENSG00000184209	ENSG00000184209	NA	rs7959441
QTS000042	ftp://ftp.ebi.ac.uk/pub/databases/spot/eQTL/sumstats/QTS000042/QTD000753/QTD000753.all.tsv.gz	ILMN_2396148	12	122879278	C	T	chr12_122879278_C_T	23	0.119792	0.66541	-0.108249	0.249407	SNP	169	192	NA	ENSG00000130787	ENSG00000130787	NA	rs7959441
QTS000042	ftp://ftp.ebi.ac.uk/pub/databases/spot/eQTL/sumstats/QTS000042/QTD000753/QTD000753.all.tsv.gz	ILMN_2404085	12	122879278	C	T	chr12_122879278_C_T	23	0.119792	0.186174	-0.195054	0.146311	SNP	169	192	NA	ENSG00000130779	ENSG00000130779	NA	rs7959441
QTS000042	ftp://ftp.ebi.ac.uk/pub/databases/spot/eQTL/sumstats/QTS000042/QTD000753/QTD000753.all.tsv.gz	ILMN_3208881	12	122879278	C	T	chr12_122879278_C_T	23	0.119792	0.757774	-0.0608649	0.196696	SNP	169	192	NA	ENSG00000183955	ENSG00000183955	NA	rs7959441
QTS000042	ftp://ftp.ebi.ac.uk/pub/databases/spot/eQTL/sumstats/QTS000042/QTD000753/QTD000753.all.tsv.gz	ILMN_3229052	12	122879278	C	T	chr12_122879278_C_T	23	0.119792	0.988524	-0.00383134	0.265568	SNP	169	192	NA	ENSG00000184209	ENSG00000184209	NA	rs7959441
QTS000042	ftp://ftp.ebi.ac.uk/pub/databases/spot/eQTL/sumstats/QTS000042/QTD000753/QTD000753.all.tsv.gz	ILMN_3249006	12	122879278	C	T	chr12_122879278_C_T	23	0.119792	0.0715876	-0.335096	0.183578	SNP	169	192	NA	ENSG00000183955	ENSG00000183955	NA	rs7959441
QTS000042	ftp://ftp.ebi.ac.uk/pub/databases/spot/eQTL/sumstats/QTS000042/QTD000753/QTD000753.all.tsv.gz	ILMN_1651936	12	122879651	C	T	chr12_122879651_C_T	23	0.119792	0.326985	0.220142	0.223246	SNP	169	192	NA	ENSG00000183955	ENSG00000183955	NA	rs7139055
QTS000042	ftp://ftp.ebi.ac.uk/pub/databases/spot/eQTL/sumstats/QTS000042/QTD000753/QTD000753.all.tsv.gz	ILMN_1654421	12	122879651	C	T	chr12_122879651_C_T	23	0.119792	0.26778	-0.255515	0.229003	SNP	169	192	NA	ENSG00000051825	ENSG00000051825	NA	rs7139055
QTS000042	ftp://ftp.ebi.ac.uk/pub/databases/spot/eQTL/sumstats/QTS000042/QTD000753/QTD000753.all.tsv.gz	ILMN_1654939	12	122879651	C	T	chr12_122879651_C_T	23	0.119792	0.240194	-0.269097	0.227454	SNP	169	192	NA	ENSG00000086598	ENSG00000086598	NA	rs7139055
QTS000042	ftp://ftp.ebi.ac.uk/pub/databases/spot/eQTL/sumstats/QTS000042/QTD000753/QTD000753.all.tsv.gz	ILMN_1662316	12	122879651	C	T	chr12_122879651_C_T	23	0.119792	0.192073	0.301777	0.229435	SNP	169	192	NA	ENSG00000139719	ENSG00000139719	NA	rs7139055
QTS000042	ftp://ftp.ebi.ac.uk/pub/databases/spot/eQTL/sumstats/QTS000042/QTD000753/QTD000753.all.tsv.gz	ILMN_1665335	12	122879651	C	T	chr12_122879651_C_T	23	0.119792	0.574771	-0.0836706	0.148538	SNP	169	192	NA	ENSG00000184047	ENSG00000184047	NA	rs7139055
QTS000042	ftp://ftp.ebi.ac.uk/pub/databases/spot/eQTL/sumstats/QTS000042/QTD000753/QTD000753.all.tsv.gz	ILMN_1667510	12	122879651	C	T	chr12_122879651_C_T	23	0.119792	0.0819794	-0.432689	0.245717	SNP	169	192	NA	ENSG00000130921	ENSG00000130921	NA	rs7139055
QTS000042	ftp://ftp.ebi.ac.uk/pub/databases/spot/eQTL/sumstats/QTS000042/QTD000753/QTD000753.all.tsv.gz	ILMN_1668743	12	122879651	C	T	chr12_122879651_C_T	23	0.119792	0.467927	0.125843	0.172565	SNP	169	192	NA	ENSG00000150977	ENSG00000150977	NA	rs7139055
QTS000042	ftp://ftp.ebi.ac.uk/pub/databases/spot/eQTL/sumstats/QTS000042/QTD000753/QTD000753.all.tsv.gz	ILMN_1677693	12	122879651	C	T	chr12_122879651_C_T	23	0.119792	0.629119	0.0790135	0.162986	SNP	169	192	NA	ENSG00000255398	ENSG00000255398	NA	rs7139055
QTS000042	ftp://ftp.ebi.ac.uk/pub/databases/spot/eQTL/sumstats/QTS000042/QTD000753/QTD000753.all.tsv.gz	ILMN_1678490	12	122879651	C	T	chr12_122879651_C_T	23	0.119792	0.614506	0.0836088	0.165371	SNP	169	192	NA	ENSG00000150977	ENSG00000150977	NA	rs7139055
QTS000042	ftp://ftp.ebi.ac.uk/pub/databases/spot/eQTL/sumstats/QTS000042/QTD000753/QTD000753.all.tsv.gz	ILMN_1684038	12	122879651	C	T	chr12_122879651_C_T	23	0.119792	0.205366	0.304214	0.23831	SNP	169	192	NA	ENSG00000130779	ENSG00000130779	NA	rs7139055
QTS000042	ftp://ftp.ebi.ac.uk/pub/databases/spot/eQTL/sumstats/QTS000042/QTD000753/QTD000753.all.tsv.gz	ILMN_1700380	12	122879651	C	T	chr12_122879651_C_T	23	0.119792	0.403895	0.153643	0.183121	SNP	169	192	NA	ENSG00000185344	ENSG00000185344	NA	rs7139055
QTS000042	ftp://ftp.ebi.ac.uk/pub/databases/spot/eQTL/sumstats/QTS000042/QTD000753/QTD000753.all.tsv.gz	ILMN_1706886	12	122879651	C	T	chr12_122879651_C_T	23	0.119792	0.16216	0.371484	0.263361	SNP	169	192	NA	ENSG00000110987	ENSG00000110987	NA	rs7139055
QTS000042	ftp://ftp.ebi.ac.uk/pub/databases/spot/eQTL/sumstats/QTS000042/QTD000753/QTD000753.all.tsv.gz	ILMN_1710427	12	122879651	C	T	chr12_122879651_C_T	23	0.119792	0.785867	-0.050452	0.185096	SNP	169	192	NA	ENSG00000139722	ENSG00000139722	NA	rs7139055
QTS000042	ftp://ftp.ebi.ac.uk/pub/databases/spot/eQTL/sumstats/QTS000042/QTD000753/QTD000753.all.tsv.gz	ILMN_1711699	12	122879651	C	T	chr12_122879651_C_T	23	0.119792	0.854726	-0.0438602	0.2388	SNP	169	192	NA	ENSG00000130787	ENSG00000130787	NA	rs7139055
QTS000042	ftp://ftp.ebi.ac.uk/pub/databases/spot/eQTL/sumstats/QTS000042/QTD000753/QTD000753.all.tsv.gz	ILMN_1723058	12	122879651	C	T	chr12_122879651_C_T	23	0.119792	0.0538515	-0.436181	0.222979	SNP	169	192	NA	ENSG00000130779	ENSG00000130779	NA	rs7139055
QTS000042	ftp://ftp.ebi.ac.uk/pub/databases/spot/eQTL/sumstats/QTS000042/QTD000753/QTD000753.all.tsv.gz	ILMN_1725666	12	122879651	C	T	chr12_122879651_C_T	23	0.119792	0.277775	-0.243507	0.222872	SNP	169	192	NA	ENSG00000111358	ENSG00000111358	NA	rs7139055
QTS000042	ftp://ftp.ebi.ac.uk/pub/databases/spot/eQTL/sumstats/QTS000042/QTD000753/QTD000753.all.tsv.gz	ILMN_1732516	12	122879651	C	T	chr12_122879651_C_T	23	0.119792	0.850868	-0.0431588	0.228832	SNP	169	192	NA	ENSG00000184445	ENSG00000184445	NA	rs7139055
QTS000042	ftp://ftp.ebi.ac.uk/pub/databases/spot/eQTL/sumstats/QTS000042/QTD000753/QTD000753.all.tsv.gz	ILMN_1732767	12	122879651	C	T	chr12_122879651_C_T	23	0.119792	0.226059	0.290833	0.238438	SNP	169	192	NA	ENSG00000110801	ENSG00000110801	NA	rs7139055
QTS000042	ftp://ftp.ebi.ac.uk/pub/databases/spot/eQTL/sumstats/QTS000042/QTD000753/QTD000753.all.tsv.gz	ILMN_1739943	12	122879651	C	T	chr12_122879651_C_T	23	0.119792	0.0403386	-0.496119	0.238141	SNP	169	192	NA	ENSG00000139697	ENSG00000139697	NA	rs7139055
QTS000042	ftp://ftp.ebi.ac.uk/pub/databases/spot/eQTL/sumstats/QTS000042/QTD000753/QTD000753.all.tsv.gz	ILMN_1750497	12	122879651	C	T	chr12_122879651_C_T	23	0.119792	0.859353	0.027991	0.157469	SNP	169	192	NA	ENSG00000182782	ENSG00000182782	NA	rs7139055
QTS000042	ftp://ftp.ebi.ac.uk/pub/databases/spot/eQTL/sumstats/QTS000042/QTD000753/QTD000753.all.tsv.gz	ILMN_1753716	12	122879651	C	T	chr12_122879651_C_T	23	0.119792	0.967072	0.00876306	0.21163	SNP	169	192	NA	ENSG00000111361	ENSG00000111361	NA	rs7139055
QTS000042	ftp://ftp.ebi.ac.uk/pub/databases/spot/eQTL/sumstats/QTS000042/QTD000753/QTD000753.all.tsv.gz	ILMN_1760954	12	122879651	C	T	chr12_122879651_C_T	23	0.119792	0.826792	-0.0452773	0.206257	SNP	169	192	NA	ENSG00000139726	ENSG00000139726	NA	rs7139055
QTS000042	ftp://ftp.ebi.ac.uk/pub/databases/spot/eQTL/sumstats/QTS000042/QTD000753/QTD000753.all.tsv.gz	ILMN_1772845	12	122879651	C	T	chr12_122879651_C_T	23	0.119792	0.977658	0.00472896	0.168342	SNP	169	192	NA	ENSG00000184209	ENSG00000184209	NA	rs7139055
QTS000042	ftp://ftp.ebi.ac.uk/pub/databases/spot/eQTL/sumstats/QTS000042/QTD000753/QTD000753.all.tsv.gz	ILMN_1788928	12	122879651	C	T	chr12_122879651_C_T	23	0.119792	0.311496	0.261453	0.256736	SNP	169	192	NA	ENSG00000150967	ENSG00000150967	NA	rs7139055
QTS000042	ftp://ftp.ebi.ac.uk/pub/databases/spot/eQTL/sumstats/QTS000042/QTD000753/QTD000753.all.tsv.gz	ILMN_1791149	12	122879651	C	T	chr12_122879651_C_T	23	0.119792	0.313039	0.233027	0.229559	SNP	169	192	NA	ENSG00000182196	ENSG00000182196	NA	rs7139055
QTS000042	ftp://ftp.ebi.ac.uk/pub/databases/spot/eQTL/sumstats/QTS000042/QTD000753/QTD000753.all.tsv.gz	ILMN_1792092	12	122879651	C	T	chr12_122879651_C_T	23	0.119792	0.776708	0.0524923	0.184476	SNP	169	192	NA	ENSG00000033030	ENSG00000033030	NA	rs7139055
QTS000042	ftp://ftp.ebi.ac.uk/pub/databases/spot/eQTL/sumstats/QTS000042/QTD000753/QTD000753.all.tsv.gz	ILMN_1797425	12	122879651	C	T	chr12_122879651_C_T	23	0.119792	0.365248	-0.195853	0.215114	SNP	169	192	NA	ENSG00000111364	ENSG00000111364	NA	rs7139055
QTS000042	ftp://ftp.ebi.ac.uk/pub/databases/spot/eQTL/sumstats/QTS000042/QTD000753/QTD000753.all.tsv.gz	ILMN_1805643	12	122879651	C	T	chr12_122879651_C_T	23	0.119792	0.880079	0.0369473	0.244133	SNP	169	192	NA	ENSG00000188026	ENSG00000188026	NA	rs7139055
QTS000042	ftp://ftp.ebi.ac.uk/pub/databases/spot/eQTL/sumstats/QTS000042/QTD000753/QTD000753.all.tsv.gz	ILMN_1811272	12	122879651	C	T	chr12_122879651_C_T	23	0.119792	0.0318403	0.555316	0.254298	SNP	169	192	NA	ENSG00000196917	ENSG00000196917	NA	rs7139055
QTS000042	ftp://ftp.ebi.ac.uk/pub/databases/spot/eQTL/sumstats/QTS000042/QTD000753/QTD000753.all.tsv.gz	ILMN_1849192	12	122879651	C	T	chr12_122879651_C_T	23	0.119792	0.762771	0.0771201	0.254647	SNP	169	192	NA	ENSG00000256546	ENSG00000256546	NA	rs7139055
QTS000042	ftp://ftp.ebi.ac.uk/pub/databases/spot/eQTL/sumstats/QTS000042/QTD000753/QTD000753.all.tsv.gz	ILMN_2310589	12	122879651	C	T	chr12_122879651_C_T	23	0.119792	0.212326	0.195326	0.155392	SNP	169	192	NA	ENSG00000184047	ENSG00000184047	NA	rs7139055
QTS000042	ftp://ftp.ebi.ac.uk/pub/databases/spot/eQTL/sumstats/QTS000042/QTD000753/QTD000753.all.tsv.gz	ILMN_2332990	12	122879651	C	T	chr12_122879651_C_T	23	0.119792	0.486802	0.125661	0.179886	SNP	169	192	NA	ENSG00000184047	ENSG00000184047	NA	rs7139055
QTS000042	ftp://ftp.ebi.ac.uk/pub/databases/spot/eQTL/sumstats/QTS000042/QTD000753/QTD000753.all.tsv.gz	ILMN_2343047	12	122879651	C	T	chr12_122879651_C_T	23	0.119792	0.520404	-0.154108	0.238741	SNP	169	192	NA	ENSG00000150967	ENSG00000150967	NA	rs7139055
QTS000042	ftp://ftp.ebi.ac.uk/pub/databases/spot/eQTL/sumstats/QTS000042/QTD000753/QTD000753.all.tsv.gz	ILMN_2343048	12	122879651	C	T	chr12_122879651_C_T	23	0.119792	0.645004	0.109176	0.236096	SNP	169	192	NA	ENSG00000150967	ENSG00000150967	NA	rs7139055
QTS000042	ftp://ftp.ebi.ac.uk/pub/databases/spot/eQTL/sumstats/QTS000042/QTD000753/QTD000753.all.tsv.gz	ILMN_2358277	12	122879651	C	T	chr12_122879651_C_T	23	0.119792	0.853427	0.0300234	0.161998	SNP	169	192	NA	ENSG00000111011	ENSG00000111011	NA	rs7139055
QTS000042	ftp://ftp.ebi.ac.uk/pub/databases/spot/eQTL/sumstats/QTS000042/QTD000753/QTD000753.all.tsv.gz	ILMN_2358278	12	122879651	C	T	chr12_122879651_C_T	23	0.119792	0.53655	-0.112036	0.180514	SNP	169	192	NA	ENSG00000111011	ENSG00000111011	NA	rs7139055
QTS000042	ftp://ftp.ebi.ac.uk/pub/databases/spot/eQTL/sumstats/QTS000042/QTD000753/QTD000753.all.tsv.gz	ILMN_2393144	12	122879651	C	T	chr12_122879651_C_T	23	0.119792	0.886982	0.0291835	0.204701	SNP	169	192	NA	ENSG00000182196	ENSG00000182196	NA	rs7139055
QTS000042	ftp://ftp.ebi.ac.uk/pub/databases/spot/eQTL/sumstats/QTS000042/QTD000753/QTD000753.all.tsv.gz	ILMN_2395285	12	122879651	C	T	chr12_122879651_C_T	23	0.119792	0.628673	0.074474	0.153422	SNP	169	192	NA	ENSG00000184209	ENSG00000184209	NA	rs7139055
QTS000042	ftp://ftp.ebi.ac.uk/pub/databases/spot/eQTL/sumstats/QTS000042/QTD000753/QTD000753.all.tsv.gz	ILMN_2396148	12	122879651	C	T	chr12_122879651_C_T	23	0.119792	0.686585	-0.0995756	0.245909	SNP	169	192	NA	ENSG00000130787	ENSG00000130787	NA	rs7139055
QTS000042	ftp://ftp.ebi.ac.uk/pub/databases/spot/eQTL/sumstats/QTS000042/QTD000753/QTD000753.all.tsv.gz	ILMN_2404085	12	122879651	C	T	chr12_122879651_C_T	23	0.119792	0.17927	-0.195315	0.144188	SNP	169	192	NA	ENSG00000130779	ENSG00000130779	NA	rs7139055
QTS000042	ftp://ftp.ebi.ac.uk/pub/databases/spot/eQTL/sumstats/QTS000042/QTD000753/QTD000753.all.tsv.gz	ILMN_3208881	12	122879651	C	T	chr12_122879651_C_T	23	0.119792	0.738229	-0.0650178	0.193889	SNP	169	192	NA	ENSG00000183955	ENSG00000183955	NA	rs7139055
QTS000042	ftp://ftp.ebi.ac.uk/pub/databases/spot/eQTL/sumstats/QTS000042/QTD000753/QTD000753.all.tsv.gz	ILMN_3229052	12	122879651	C	T	chr12_122879651_C_T	23	0.119792	0.978192	0.00717832	0.261805	SNP	169	192	NA	ENSG00000184209	ENSG00000184209	NA	rs7139055
QTS000042	ftp://ftp.ebi.ac.uk/pub/databases/spot/eQTL/sumstats/QTS000042/QTD000753/QTD000753.all.tsv.gz	ILMN_3249006	12	122879651	C	T	chr12_122879651_C_T	23	0.119792	0.0769541	-0.324398	0.181108	SNP	169	192	NA	ENSG00000183955	ENSG00000183955	NA	rs7139055
QTS000042	ftp://ftp.ebi.ac.uk/pub/databases/spot/eQTL/sumstats/QTS000042/QTD000753/QTD000753.all.tsv.gz	ILMN_1651936	12	122880675	GA	G	chr12_122880675_GA_G	11	0.0572917	0.486851	-0.204535	0.292827	INDEL	11	192	NA	ENSG00000183955	ENSG00000183955	NA	rs1418748445
QTS000042	ftp://ftp.ebi.ac.uk/pub/databases/spot/eQTL/sumstats/QTS000042/QTD000753/QTD000753.all.tsv.gz	ILMN_1651936	12	122880675	GA	G	chr12_122880675_GA_G	11	0.0572917	0.486851	-0.204535	0.292827	INDEL	11	192	NA	ENSG00000183955	ENSG00000183955	NA	rs201143434
QTS000042	ftp://ftp.ebi.ac.uk/pub/databases/spot/eQTL/sumstats/QTS000042/QTD000753/QTD000753.all.tsv.gz	ILMN_1654421	12	122880675	GA	G	chr12_122880675_GA_G	11	0.0572917	0.610945	0.153862	0.301286	INDEL	11	192	NA	ENSG00000051825	ENSG00000051825	NA	rs1418748445
QTS000042	ftp://ftp.ebi.ac.uk/pub/databases/spot/eQTL/sumstats/QTS000042/QTD000753/QTD000753.all.tsv.gz	ILMN_1654421	12	122880675	GA	G	chr12_122880675_GA_G	11	0.0572917	0.610945	0.153862	0.301286	INDEL	11	192	NA	ENSG00000051825	ENSG00000051825	NA	rs201143434
QTS000042	ftp://ftp.ebi.ac.uk/pub/databases/spot/eQTL/sumstats/QTS000042/QTD000753/QTD000753.all.tsv.gz	ILMN_1654939	12	122880675	GA	G	chr12_122880675_GA_G	11	0.0572917	0.877118	-0.0465256	0.299958	INDEL	11	192	NA	ENSG00000086598	ENSG00000086598	NA	rs1418748445
QTS000042	ftp://ftp.ebi.ac.uk/pub/databases/spot/eQTL/sumstats/QTS000042/QTD000753/QTD000753.all.tsv.gz	ILMN_1654939	12	122880675	GA	G	chr12_122880675_GA_G	11	0.0572917	0.877118	-0.0465256	0.299958	INDEL	11	192	NA	ENSG00000086598	ENSG00000086598	NA	rs201143434
QTS000042	ftp://ftp.ebi.ac.uk/pub/databases/spot/eQTL/sumstats/QTS000042/QTD000753/QTD000753.all.tsv.gz	ILMN_1662316	12	122880675	GA	G	chr12_122880675_GA_G	11	0.0572917	0.0950737	-0.503363	0.298074	INDEL	11	192	NA	ENSG00000139719	ENSG00000139719	NA	rs1418748445
QTS000042	ftp://ftp.ebi.ac.uk/pub/databases/spot/eQTL/sumstats/QTS000042/QTD000753/QTD000753.all.tsv.gz	ILMN_1662316	12	122880675	GA	G	chr12_122880675_GA_G	11	0.0572917	0.0950737	-0.503363	0.298074	INDEL	11	192	NA	ENSG00000139719	ENSG00000139719	NA	rs201143434
QTS000042	ftp://ftp.ebi.ac.uk/pub/databases/spot/eQTL/sumstats/QTS000042/QTD000753/QTD000753.all.tsv.gz	ILMN_1665335	12	122880675	GA	G	chr12_122880675_GA_G	11	0.0572917	0.69434	0.076685	0.194455	INDEL	11	192	NA	ENSG00000184047	ENSG00000184047	NA	rs1418748445
QTS000042	ftp://ftp.ebi.ac.uk/pub/databases/spot/eQTL/sumstats/QTS000042/QTD000753/QTD000753.all.tsv.gz	ILMN_1665335	12	122880675	GA	G	chr12_122880675_GA_G	11	0.0572917	0.69434	0.076685	0.194455	INDEL	11	192	NA	ENSG00000184047	ENSG00000184047	NA	rs201143434
QTS000042	ftp://ftp.ebi.ac.uk/pub/databases/spot/eQTL/sumstats/QTS000042/QTD000753/QTD000753.all.tsv.gz	ILMN_1667510	12	122880675	GA	G	chr12_122880675_GA_G	11	0.0572917	0.27532	0.35692	0.324997	INDEL	11	192	NA	ENSG00000130921	ENSG00000130921	NA	rs1418748445
QTS000042	ftp://ftp.ebi.ac.uk/pub/databases/spot/eQTL/sumstats/QTS000042/QTD000753/QTD000753.all.tsv.gz	ILMN_1667510	12	122880675	GA	G	chr12_122880675_GA_G	11	0.0572917	0.27532	0.35692	0.324997	INDEL	11	192	NA	ENSG00000130921	ENSG00000130921	NA	rs201143434
QTS000042	ftp://ftp.ebi.ac.uk/pub/databases/spot/eQTL/sumstats/QTS000042/QTD000753/QTD000753.all.tsv.gz	ILMN_1668743	12	122880675	GA	G	chr12_122880675_GA_G	11	0.0572917	0.116025	-0.354254	0.223014	INDEL	11	192	NA	ENSG00000150977	ENSG00000150977	NA	rs1418748445
QTS000042	ftp://ftp.ebi.ac.uk/pub/databases/spot/eQTL/sumstats/QTS000042/QTD000753/QTD000753.all.tsv.gz	ILMN_1668743	12	122880675	GA	G	chr12_122880675_GA_G	11	0.0572917	0.116025	-0.354254	0.223014	INDEL	11	192	NA	ENSG00000150977	ENSG00000150977	NA	rs201143434
QTS000042	ftp://ftp.ebi.ac.uk/pub/databases/spot/eQTL/sumstats/QTS000042/QTD000753/QTD000753.all.tsv.gz	ILMN_1677693	12	122880675	GA	G	chr12_122880675_GA_G	11	0.0572917	0.584294	0.117041	0.213073	INDEL	11	192	NA	ENSG00000255398	ENSG00000255398	NA	rs1418748445
QTS000042	ftp://ftp.ebi.ac.uk/pub/databases/spot/eQTL/sumstats/QTS000042/QTD000753/QTD000753.all.tsv.gz	ILMN_1677693	12	122880675	GA	G	chr12_122880675_GA_G	11	0.0572917	0.584294	0.117041	0.213073	INDEL	11	192	NA	ENSG00000255398	ENSG00000255398	NA	rs201143434
QTS000042	ftp://ftp.ebi.ac.uk/pub/databases/spot/eQTL/sumstats/QTS000042/QTD000753/QTD000753.all.tsv.gz	ILMN_1678490	12	122880675	GA	G	chr12_122880675_GA_G	11	0.0572917	0.0720878	-0.386938	0.21236	INDEL	11	192	NA	ENSG00000150977	ENSG00000150977	NA	rs1418748445
QTS000042	ftp://ftp.ebi.ac.uk/pub/databases/spot/eQTL/sumstats/QTS000042/QTD000753/QTD000753.all.tsv.gz	ILMN_1678490	12	122880675	GA	G	chr12_122880675_GA_G	11	0.0572917	0.0720878	-0.386938	0.21236	INDEL	11	192	NA	ENSG00000150977	ENSG00000150977	NA	rs201143434
QTS000042	ftp://ftp.ebi.ac.uk/pub/databases/spot/eQTL/sumstats/QTS000042/QTD000753/QTD000753.all.tsv.gz	ILMN_1684038	12	122880675	GA	G	chr12_122880675_GA_G	11	0.0572917	0.308356	-0.32059	0.312757	INDEL	11	192	NA	ENSG00000130779	ENSG00000130779	NA	rs1418748445
QTS000042	ftp://ftp.ebi.ac.uk/pub/databases/spot/eQTL/sumstats/QTS000042/QTD000753/QTD000753.all.tsv.gz	ILMN_1684038	12	122880675	GA	G	chr12_122880675_GA_G	11	0.0572917	0.308356	-0.32059	0.312757	INDEL	11	192	NA	ENSG00000130779	ENSG00000130779	NA	rs201143434
QTS000042	ftp://ftp.ebi.ac.uk/pub/databases/spot/eQTL/sumstats/QTS000042/QTD000753/QTD000753.all.tsv.gz	ILMN_1700380	12	122880675	GA	G	chr12_122880675_GA_G	11	0.0572917	0.540701	0.147418	0.239968	INDEL	11	192	NA	ENSG00000185344	ENSG00000185344	NA	rs1418748445
QTS000042	ftp://ftp.ebi.ac.uk/pub/databases/spot/eQTL/sumstats/QTS000042/QTD000753/QTD000753.all.tsv.gz	ILMN_1700380	12	122880675	GA	G	chr12_122880675_GA_G	11	0.0572917	0.540701	0.147418	0.239968	INDEL	11	192	NA	ENSG00000185344	ENSG00000185344	NA	rs201143434
QTS000042	ftp://ftp.ebi.ac.uk/pub/databases/spot/eQTL/sumstats/QTS000042/QTD000753/QTD000753.all.tsv.gz	ILMN_1706886	12	122880675	GA	G	chr12_122880675_GA_G	11	0.0572917	0.339827	-0.332815	0.346646	INDEL	11	192	NA	ENSG00000110987	ENSG00000110987	NA	rs1418748445
QTS000042	ftp://ftp.ebi.ac.uk/pub/databases/spot/eQTL/sumstats/QTS000042/QTD000753/QTD000753.all.tsv.gz	ILMN_1706886	12	122880675	GA	G	chr12_122880675_GA_G	11	0.0572917	0.339827	-0.332815	0.346646	INDEL	11	192	NA	ENSG00000110987	ENSG00000110987	NA	rs201143434
QTS000042	ftp://ftp.ebi.ac.uk/pub/databases/spot/eQTL/sumstats/QTS000042/QTD000753/QTD000753.all.tsv.gz	ILMN_1710427	12	122880675	GA	G	chr12_122880675_GA_G	11	0.0572917	0.161466	0.338097	0.239291	INDEL	11	192	NA	ENSG00000139722	ENSG00000139722	NA	rs1418748445
QTS000042	ftp://ftp.ebi.ac.uk/pub/databases/spot/eQTL/sumstats/QTS000042/QTD000753/QTD000753.all.tsv.gz	ILMN_1710427	12	122880675	GA	G	chr12_122880675_GA_G	11	0.0572917	0.161466	0.338097	0.239291	INDEL	11	192	NA	ENSG00000139722	ENSG00000139722	NA	rs201143434
QTS000042	ftp://ftp.ebi.ac.uk/pub/databases/spot/eQTL/sumstats/QTS000042/QTD000753/QTD000753.all.tsv.gz	ILMN_1711699	12	122880675	GA	G	chr12_122880675_GA_G	11	0.0572917	0.741603	-0.103281	0.312169	INDEL	11	192	NA	ENSG00000130787	ENSG00000130787	NA	rs1418748445
QTS000042	ftp://ftp.ebi.ac.uk/pub/databases/spot/eQTL/sumstats/QTS000042/QTD000753/QTD000753.all.tsv.gz	ILMN_1711699	12	122880675	GA	G	chr12_122880675_GA_G	11	0.0572917	0.741603	-0.103281	0.312169	INDEL	11	192	NA	ENSG00000130787	ENSG00000130787	NA	rs201143434
QTS000042	ftp://ftp.ebi.ac.uk/pub/databases/spot/eQTL/sumstats/QTS000042/QTD000753/QTD000753.all.tsv.gz	ILMN_1723058	12	122880675	GA	G	chr12_122880675_GA_G	11	0.0572917	0.0260103	0.656158	0.289414	INDEL	11	192	NA	ENSG00000130779	ENSG00000130779	NA	rs1418748445
QTS000042	ftp://ftp.ebi.ac.uk/pub/databases/spot/eQTL/sumstats/QTS000042/QTD000753/QTD000753.all.tsv.gz	ILMN_1723058	12	122880675	GA	G	chr12_122880675_GA_G	11	0.0572917	0.0260103	0.656158	0.289414	INDEL	11	192	NA	ENSG00000130779	ENSG00000130779	NA	rs201143434
QTS000042	ftp://ftp.ebi.ac.uk/pub/databases/spot/eQTL/sumstats/QTS000042/QTD000753/QTD000753.all.tsv.gz	ILMN_1725666	12	122880675	GA	G	chr12_122880675_GA_G	11	0.0572917	0.319003	0.292571	0.291812	INDEL	11	192	NA	ENSG00000111358	ENSG00000111358	NA	rs1418748445
QTS000042	ftp://ftp.ebi.ac.uk/pub/databases/spot/eQTL/sumstats/QTS000042/QTD000753/QTD000753.all.tsv.gz	ILMN_1725666	12	122880675	GA	G	chr12_122880675_GA_G	11	0.0572917	0.319003	0.292571	0.291812	INDEL	11	192	NA	ENSG00000111358	ENSG00000111358	NA	rs201143434
QTS000042	ftp://ftp.ebi.ac.uk/pub/databases/spot/eQTL/sumstats/QTS000042/QTD000753/QTD000753.all.tsv.gz	ILMN_1732516	12	122880675	GA	G	chr12_122880675_GA_G	11	0.0572917	0.396161	-0.254203	0.298021	INDEL	11	192	NA	ENSG00000184445	ENSG00000184445	NA	rs1418748445
QTS000042	ftp://ftp.ebi.ac.uk/pub/databases/spot/eQTL/sumstats/QTS000042/QTD000753/QTD000753.all.tsv.gz	ILMN_1732516	12	122880675	GA	G	chr12_122880675_GA_G	11	0.0572917	0.396161	-0.254203	0.298021	INDEL	11	192	NA	ENSG00000184445	ENSG00000184445	NA	rs201143434
QTS000042	ftp://ftp.ebi.ac.uk/pub/databases/spot/eQTL/sumstats/QTS000042/QTD000753/QTD000753.all.tsv.gz	ILMN_1732767	12	122880675	GA	G	chr12_122880675_GA_G	11	0.0572917	0.228827	-0.378125	0.311872	INDEL	11	192	NA	ENSG00000110801	ENSG00000110801	NA	rs1418748445
QTS000042	ftp://ftp.ebi.ac.uk/pub/databases/spot/eQTL/sumstats/QTS000042/QTD000753/QTD000753.all.tsv.gz	ILMN_1732767	12	122880675	GA	G	chr12_122880675_GA_G	11	0.0572917	0.228827	-0.378125	0.311872	INDEL	11	192	NA	ENSG00000110801	ENSG00000110801	NA	rs201143434
QTS000042	ftp://ftp.ebi.ac.uk/pub/databases/spot/eQTL/sumstats/QTS000042/QTD000753/QTD000753.all.tsv.gz	ILMN_1739943	12	122880675	GA	G	chr12_122880675_GA_G	11	0.0572917	0.283185	0.342812	0.317337	INDEL	11	192	NA	ENSG00000139697	ENSG00000139697	NA	rs1418748445
QTS000042	ftp://ftp.ebi.ac.uk/pub/databases/spot/eQTL/sumstats/QTS000042/QTD000753/QTD000753.all.tsv.gz	ILMN_1739943	12	122880675	GA	G	chr12_122880675_GA_G	11	0.0572917	0.283185	0.342812	0.317337	INDEL	11	192	NA	ENSG00000139697	ENSG00000139697	NA	rs201143434
QTS000042	ftp://ftp.ebi.ac.uk/pub/databases/spot/eQTL/sumstats/QTS000042/QTD000753/QTD000753.all.tsv.gz	ILMN_1750497	12	122880675	GA	G	chr12_122880675_GA_G	11	0.0572917	0.459191	0.152674	0.205293	INDEL	11	192	NA	ENSG00000182782	ENSG00000182782	NA	rs1418748445
QTS000042	ftp://ftp.ebi.ac.uk/pub/databases/spot/eQTL/sumstats/QTS000042/QTD000753/QTD000753.all.tsv.gz	ILMN_1750497	12	122880675	GA	G	chr12_122880675_GA_G	11	0.0572917	0.459191	0.152674	0.205293	INDEL	11	192	NA	ENSG00000182782	ENSG00000182782	NA	rs201143434
QTS000042	ftp://ftp.ebi.ac.uk/pub/databases/spot/eQTL/sumstats/QTS000042/QTD000753/QTD000753.all.tsv.gz	ILMN_1753716	12	122880675	GA	G	chr12_122880675_GA_G	11	0.0572917	0.040676	-0.56102	0.269759	INDEL	11	192	NA	ENSG00000111361	ENSG00000111361	NA	rs1418748445
QTS000042	ftp://ftp.ebi.ac.uk/pub/databases/spot/eQTL/sumstats/QTS000042/QTD000753/QTD000753.all.tsv.gz	ILMN_1753716	12	122880675	GA	G	chr12_122880675_GA_G	11	0.0572917	0.040676	-0.56102	0.269759	INDEL	11	192	NA	ENSG00000111361	ENSG00000111361	NA	rs201143434
QTS000042	ftp://ftp.ebi.ac.uk/pub/databases/spot/eQTL/sumstats/QTS000042/QTD000753/QTD000753.all.tsv.gz	ILMN_1760954	12	122880675	GA	G	chr12_122880675_GA_G	11	0.0572917	0.630251	0.130193	0.269448	INDEL	11	192	NA	ENSG00000139726	ENSG00000139726	NA	rs1418748445
QTS000042	ftp://ftp.ebi.ac.uk/pub/databases/spot/eQTL/sumstats/QTS000042/QTD000753/QTD000753.all.tsv.gz	ILMN_1760954	12	122880675	GA	G	chr12_122880675_GA_G	11	0.0572917	0.630251	0.130193	0.269448	INDEL	11	192	NA	ENSG00000139726	ENSG00000139726	NA	rs201143434
QTS000042	ftp://ftp.ebi.ac.uk/pub/databases/spot/eQTL/sumstats/QTS000042/QTD000753/QTD000753.all.tsv.gz	ILMN_1772845	12	122880675	GA	G	chr12_122880675_GA_G	11	0.0572917	0.778882	0.0619913	0.22006	INDEL	11	192	NA	ENSG00000184209	ENSG00000184209	NA	rs1418748445
QTS000042	ftp://ftp.ebi.ac.uk/pub/databases/spot/eQTL/sumstats/QTS000042/QTD000753/QTD000753.all.tsv.gz	ILMN_1772845	12	122880675	GA	G	chr12_122880675_GA_G	11	0.0572917	0.778882	0.0619913	0.22006	INDEL	11	192	NA	ENSG00000184209	ENSG00000184209	NA	rs201143434
QTS000042	ftp://ftp.ebi.ac.uk/pub/databases/spot/eQTL/sumstats/QTS000042/QTD000753/QTD000753.all.tsv.gz	ILMN_1788928	12	122880675	GA	G	chr12_122880675_GA_G	11	0.0572917	0.200408	-0.431773	0.334506	INDEL	11	192	NA	ENSG00000150967	ENSG00000150967	NA	rs1418748445
QTS000042	ftp://ftp.ebi.ac.uk/pub/databases/spot/eQTL/sumstats/QTS000042/QTD000753/QTD000753.all.tsv.gz	ILMN_1788928	12	122880675	GA	G	chr12_122880675_GA_G	11	0.0572917	0.200408	-0.431773	0.334506	INDEL	11	192	NA	ENSG00000150967	ENSG00000150967	NA	rs201143434
QTS000042	ftp://ftp.ebi.ac.uk/pub/databases/spot/eQTL/sumstats/QTS000042/QTD000753/QTD000753.all.tsv.gz	ILMN_1791149	12	122880675	GA	G	chr12_122880675_GA_G	11	0.0572917	0.341309	-0.287558	0.300434	INDEL	11	192	NA	ENSG00000182196	ENSG00000182196	NA	rs1418748445
QTS000042	ftp://ftp.ebi.ac.uk/pub/databases/spot/eQTL/sumstats/QTS000042/QTD000753/QTD000753.all.tsv.gz	ILMN_1791149	12	122880675	GA	G	chr12_122880675_GA_G	11	0.0572917	0.341309	-0.287558	0.300434	INDEL	11	192	NA	ENSG00000182196	ENSG00000182196	NA	rs201143434
QTS000042	ftp://ftp.ebi.ac.uk/pub/databases/spot/eQTL/sumstats/QTS000042/QTD000753/QTD000753.all.tsv.gz	ILMN_1792092	12	122880675	GA	G	chr12_122880675_GA_G	11	0.0572917	0.562104	-0.140218	0.240888	INDEL	11	192	NA	ENSG00000033030	ENSG00000033030	NA	rs1418748445
QTS000042	ftp://ftp.ebi.ac.uk/pub/databases/spot/eQTL/sumstats/QTS000042/QTD000753/QTD000753.all.tsv.gz	ILMN_1792092	12	122880675	GA	G	chr12_122880675_GA_G	11	0.0572917	0.562104	-0.140218	0.240888	INDEL	11	192	NA	ENSG00000033030	ENSG00000033030	NA	rs201143434
QTS000042	ftp://ftp.ebi.ac.uk/pub/databases/spot/eQTL/sumstats/QTS000042/QTD000753/QTD000753.all.tsv.gz	ILMN_1797425	12	122880675	GA	G	chr12_122880675_GA_G	11	0.0572917	0.782332	0.0783395	0.282621	INDEL	11	192	NA	ENSG00000111364	ENSG00000111364	NA	rs1418748445
QTS000042	ftp://ftp.ebi.ac.uk/pub/databases/spot/eQTL/sumstats/QTS000042/QTD000753/QTD000753.all.tsv.gz	ILMN_1797425	12	122880675	GA	G	chr12_122880675_GA_G	11	0.0572917	0.782332	0.0783395	0.282621	INDEL	11	192	NA	ENSG00000111364	ENSG00000111364	NA	rs201143434
QTS000042	ftp://ftp.ebi.ac.uk/pub/databases/spot/eQTL/sumstats/QTS000042/QTD000753/QTD000753.all.tsv.gz	ILMN_1805643	12	122880675	GA	G	chr12_122880675_GA_G	11	0.0572917	0.845827	-0.062275	0.319258	INDEL	11	192	NA	ENSG00000188026	ENSG00000188026	NA	rs1418748445
QTS000042	ftp://ftp.ebi.ac.uk/pub/databases/spot/eQTL/sumstats/QTS000042/QTD000753/QTD000753.all.tsv.gz	ILMN_1805643	12	122880675	GA	G	chr12_122880675_GA_G	11	0.0572917	0.845827	-0.062275	0.319258	INDEL	11	192	NA	ENSG00000188026	ENSG00000188026	NA	rs201143434
QTS000042	ftp://ftp.ebi.ac.uk/pub/databases/spot/eQTL/sumstats/QTS000042/QTD000753/QTD000753.all.tsv.gz	ILMN_1811272	12	122880675	GA	G	chr12_122880675_GA_G	11	0.0572917	0.580031	-0.189706	0.341474	INDEL	11	192	NA	ENSG00000196917	ENSG00000196917	NA	rs1418748445
QTS000042	ftp://ftp.ebi.ac.uk/pub/databases/spot/eQTL/sumstats/QTS000042/QTD000753/QTD000753.all.tsv.gz	ILMN_1811272	12	122880675	GA	G	chr12_122880675_GA_G	11	0.0572917	0.580031	-0.189706	0.341474	INDEL	11	192	NA	ENSG00000196917	ENSG00000196917	NA	rs201143434
QTS000042	ftp://ftp.ebi.ac.uk/pub/databases/spot/eQTL/sumstats/QTS000042/QTD000753/QTD000753.all.tsv.gz	ILMN_1849192	12	122880675	GA	G	chr12_122880675_GA_G	11	0.0572917	0.873553	0.0531896	0.333173	INDEL	11	192	NA	ENSG00000256546	ENSG00000256546	NA	rs1418748445
QTS000042	ftp://ftp.ebi.ac.uk/pub/databases/spot/eQTL/sumstats/QTS000042/QTD000753/QTD000753.all.tsv.gz	ILMN_1849192	12	122880675	GA	G	chr12_122880675_GA_G	11	0.0572917	0.873553	0.0531896	0.333173	INDEL	11	192	NA	ENSG00000256546	ENSG00000256546	NA	rs201143434
QTS000042	ftp://ftp.ebi.ac.uk/pub/databases/spot/eQTL/sumstats/QTS000042/QTD000753/QTD000753.all.tsv.gz	ILMN_2310589	12	122880675	GA	G	chr12_122880675_GA_G	11	0.0572917	0.326322	-0.20141	0.203968	INDEL	11	192	NA	ENSG00000184047	ENSG00000184047	NA	rs1418748445
QTS000042	ftp://ftp.ebi.ac.uk/pub/databases/spot/eQTL/sumstats/QTS000042/QTD000753/QTD000753.all.tsv.gz	ILMN_2310589	12	122880675	GA	G	chr12_122880675_GA_G	11	0.0572917	0.326322	-0.20141	0.203968	INDEL	11	192	NA	ENSG00000184047	ENSG00000184047	NA	rs201143434
QTS000042	ftp://ftp.ebi.ac.uk/pub/databases/spot/eQTL/sumstats/QTS000042/QTD000753/QTD000753.all.tsv.gz	ILMN_2332990	12	122880675	GA	G	chr12_122880675_GA_G	11	0.0572917	0.328058	-0.230804	0.23458	INDEL	11	192	NA	ENSG00000184047	ENSG00000184047	NA	rs1418748445
QTS000042	ftp://ftp.ebi.ac.uk/pub/databases/spot/eQTL/sumstats/QTS000042/QTD000753/QTD000753.all.tsv.gz	ILMN_2332990	12	122880675	GA	G	chr12_122880675_GA_G	11	0.0572917	0.328058	-0.230804	0.23458	INDEL	11	192	NA	ENSG00000184047	ENSG00000184047	NA	rs201143434
QTS000042	ftp://ftp.ebi.ac.uk/pub/databases/spot/eQTL/sumstats/QTS000042/QTD000753/QTD000753.all.tsv.gz	ILMN_2343047	12	122880675	GA	G	chr12_122880675_GA_G	11	0.0572917	0.662542	0.136945	0.312663	INDEL	11	192	NA	ENSG00000150967	ENSG00000150967	NA	rs1418748445
QTS000042	ftp://ftp.ebi.ac.uk/pub/databases/spot/eQTL/sumstats/QTS000042/QTD000753/QTD000753.all.tsv.gz	ILMN_2343047	12	122880675	GA	G	chr12_122880675_GA_G	11	0.0572917	0.662542	0.136945	0.312663	INDEL	11	192	NA	ENSG00000150967	ENSG00000150967	NA	rs201143434
QTS000042	ftp://ftp.ebi.ac.uk/pub/databases/spot/eQTL/sumstats/QTS000042/QTD000753/QTD000753.all.tsv.gz	ILMN_2343048	12	122880675	GA	G	chr12_122880675_GA_G	11	0.0572917	0.482947	-0.217244	0.308246	INDEL	11	192	NA	ENSG00000150967	ENSG00000150967	NA	rs1418748445
QTS000042	ftp://ftp.ebi.ac.uk/pub/databases/spot/eQTL/sumstats/QTS000042/QTD000753/QTD000753.all.tsv.gz	ILMN_2343048	12	122880675	GA	G	chr12_122880675_GA_G	11	0.0572917	0.482947	-0.217244	0.308246	INDEL	11	192	NA	ENSG00000150967	ENSG00000150967	NA	rs201143434
QTS000042	ftp://ftp.ebi.ac.uk/pub/databases/spot/eQTL/sumstats/QTS000042/QTD000753/QTD000753.all.tsv.gz	ILMN_2358277	12	122880675	GA	G	chr12_122880675_GA_G	11	0.0572917	0.579514	0.117667	0.211514	INDEL	11	192	NA	ENSG00000111011	ENSG00000111011	NA	rs1418748445
QTS000042	ftp://ftp.ebi.ac.uk/pub/databases/spot/eQTL/sumstats/QTS000042/QTD000753/QTD000753.all.tsv.gz	ILMN_2358277	12	122880675	GA	G	chr12_122880675_GA_G	11	0.0572917	0.579514	0.117667	0.211514	INDEL	11	192	NA	ENSG00000111011	ENSG00000111011	NA	rs201143434
QTS000042	ftp://ftp.ebi.ac.uk/pub/databases/spot/eQTL/sumstats/QTS000042/QTD000753/QTD000753.all.tsv.gz	ILMN_2358278	12	122880675	GA	G	chr12_122880675_GA_G	11	0.0572917	0.236752	0.279628	0.234614	INDEL	11	192	NA	ENSG00000111011	ENSG00000111011	NA	rs1418748445
QTS000042	ftp://ftp.ebi.ac.uk/pub/databases/spot/eQTL/sumstats/QTS000042/QTD000753/QTD000753.all.tsv.gz	ILMN_2358278	12	122880675	GA	G	chr12_122880675_GA_G	11	0.0572917	0.236752	0.279628	0.234614	INDEL	11	192	NA	ENSG00000111011	ENSG00000111011	NA	rs201143434
QTS000042	ftp://ftp.ebi.ac.uk/pub/databases/spot/eQTL/sumstats/QTS000042/QTD000753/QTD000753.all.tsv.gz	ILMN_2393144	12	122880675	GA	G	chr12_122880675_GA_G	11	0.0572917	0.959579	-0.0136115	0.267745	INDEL	11	192	NA	ENSG00000182196	ENSG00000182196	NA	rs1418748445
QTS000042	ftp://ftp.ebi.ac.uk/pub/databases/spot/eQTL/sumstats/QTS000042/QTD000753/QTD000753.all.tsv.gz	ILMN_2393144	12	122880675	GA	G	chr12_122880675_GA_G	11	0.0572917	0.959579	-0.0136115	0.267745	INDEL	11	192	NA	ENSG00000182196	ENSG00000182196	NA	rs201143434
QTS000042	ftp://ftp.ebi.ac.uk/pub/databases/spot/eQTL/sumstats/QTS000042/QTD000753/QTD000753.all.tsv.gz	ILMN_2395285	12	122880675	GA	G	chr12_122880675_GA_G	11	0.0572917	0.769629	-0.0590113	0.200834	INDEL	11	192	NA	ENSG00000184209	ENSG00000184209	NA	rs1418748445
QTS000042	ftp://ftp.ebi.ac.uk/pub/databases/spot/eQTL/sumstats/QTS000042/QTD000753/QTD000753.all.tsv.gz	ILMN_2395285	12	122880675	GA	G	chr12_122880675_GA_G	11	0.0572917	0.769629	-0.0590113	0.200834	INDEL	11	192	NA	ENSG00000184209	ENSG00000184209	NA	rs201143434
QTS000042	ftp://ftp.ebi.ac.uk/pub/databases/spot/eQTL/sumstats/QTS000042/QTD000753/QTD000753.all.tsv.gz	ILMN_2396148	12	122880675	GA	G	chr12_122880675_GA_G	11	0.0572917	0.880687	-0.0484656	0.321887	INDEL	11	192	NA	ENSG00000130787	ENSG00000130787	NA	rs1418748445
QTS000042	ftp://ftp.ebi.ac.uk/pub/databases/spot/eQTL/sumstats/QTS000042/QTD000753/QTD000753.all.tsv.gz	ILMN_2396148	12	122880675	GA	G	chr12_122880675_GA_G	11	0.0572917	0.880687	-0.0484656	0.321887	INDEL	11	192	NA	ENSG00000130787	ENSG00000130787	NA	rs201143434
QTS000042	ftp://ftp.ebi.ac.uk/pub/databases/spot/eQTL/sumstats/QTS000042/QTD000753/QTD000753.all.tsv.gz	ILMN_2404085	12	122880675	GA	G	chr12_122880675_GA_G	11	0.0572917	0.173837	0.258633	0.188522	INDEL	11	192	NA	ENSG00000130779	ENSG00000130779	NA	rs1418748445
QTS000042	ftp://ftp.ebi.ac.uk/pub/databases/spot/eQTL/sumstats/QTS000042/QTD000753/QTD000753.all.tsv.gz	ILMN_2404085	12	122880675	GA	G	chr12_122880675_GA_G	11	0.0572917	0.173837	0.258633	0.188522	INDEL	11	192	NA	ENSG00000130779	ENSG00000130779	NA	rs201143434
QTS000042	ftp://ftp.ebi.ac.uk/pub/databases/spot/eQTL/sumstats/QTS000042/QTD000753/QTD000753.all.tsv.gz	ILMN_3208881	12	122880675	GA	G	chr12_122880675_GA_G	11	0.0572917	0.964744	0.0112501	0.253747	INDEL	11	192	NA	ENSG00000183955	ENSG00000183955	NA	rs1418748445
QTS000042	ftp://ftp.ebi.ac.uk/pub/databases/spot/eQTL/sumstats/QTS000042/QTD000753/QTD000753.all.tsv.gz	ILMN_3208881	12	122880675	GA	G	chr12_122880675_GA_G	11	0.0572917	0.964744	0.0112501	0.253747	INDEL	11	192	NA	ENSG00000183955	ENSG00000183955	NA	rs201143434
QTS000042	ftp://ftp.ebi.ac.uk/pub/databases/spot/eQTL/sumstats/QTS000042/QTD000753/QTD000753.all.tsv.gz	ILMN_3229052	12	122880675	GA	G	chr12_122880675_GA_G	11	0.0572917	0.967844	0.0138452	0.342398	INDEL	11	192	NA	ENSG00000184209	ENSG00000184209	NA	rs1418748445
QTS000042	ftp://ftp.ebi.ac.uk/pub/databases/spot/eQTL/sumstats/QTS000042/QTD000753/QTD000753.all.tsv.gz	ILMN_3229052	12	122880675	GA	G	chr12_122880675_GA_G	11	0.0572917	0.967844	0.0138452	0.342398	INDEL	11	192	NA	ENSG00000184209	ENSG00000184209	NA	rs201143434
QTS000042	ftp://ftp.ebi.ac.uk/pub/databases/spot/eQTL/sumstats/QTS000042/QTD000753/QTD000753.all.tsv.gz	ILMN_3249006	12	122880675	GA	G	chr12_122880675_GA_G	11	0.0572917	0.0394297	0.4924	0.235248	INDEL	11	192	NA	ENSG00000183955	ENSG00000183955	NA	rs1418748445
QTS000042	ftp://ftp.ebi.ac.uk/pub/databases/spot/eQTL/sumstats/QTS000042/QTD000753/QTD000753.all.tsv.gz	ILMN_3249006	12	122880675	GA	G	chr12_122880675_GA_G	11	0.0572917	0.0394297	0.4924	0.235248	INDEL	11	192	NA	ENSG00000183955	ENSG00000183955	NA	rs201143434
QTS000042	ftp://ftp.ebi.ac.uk/pub/databases/spot/eQTL/sumstats/QTS000042/QTD000753/QTD000753.all.tsv.gz	ILMN_1651936	12	122881320	C	T	chr12_122881320_C_T	11	0.0572917	0.487911	-0.203641	0.29226	SNP	11	192	NA	ENSG00000183955	ENSG00000183955	NA	rs78462864
QTS000042	ftp://ftp.ebi.ac.uk/pub/databases/spot/eQTL/sumstats/QTS000042/QTD000753/QTD000753.all.tsv.gz	ILMN_1654421	12	122881320	C	T	chr12_122881320_C_T	11	0.0572917	0.612179	0.153032	0.300702	SNP	11	192	NA	ENSG00000051825	ENSG00000051825	NA	rs78462864
QTS000042	ftp://ftp.ebi.ac.uk/pub/databases/spot/eQTL/sumstats/QTS000042/QTD000753/QTD000753.all.tsv.gz	ILMN_1654939	12	122881320	C	T	chr12_122881320_C_T	11	0.0572917	0.873909	-0.0476576	0.299371	SNP	11	192	NA	ENSG00000086598	ENSG00000086598	NA	rs78462864
QTS000042	ftp://ftp.ebi.ac.uk/pub/databases/spot/eQTL/sumstats/QTS000042/QTD000753/QTD000753.all.tsv.gz	ILMN_1662316	12	122881320	C	T	chr12_122881320_C_T	11	0.0572917	0.0956266	-0.501558	0.297511	SNP	11	192	NA	ENSG00000139719	ENSG00000139719	NA	rs78462864
QTS000042	ftp://ftp.ebi.ac.uk/pub/databases/spot/eQTL/sumstats/QTS000042/QTD000753/QTD000753.all.tsv.gz	ILMN_1665335	12	122881320	C	T	chr12_122881320_C_T	11	0.0572917	0.697552	0.0756903	0.19408	SNP	11	192	NA	ENSG00000184047	ENSG00000184047	NA	rs78462864
QTS000042	ftp://ftp.ebi.ac.uk/pub/databases/spot/eQTL/sumstats/QTS000042/QTD000753/QTD000753.all.tsv.gz	ILMN_1667510	12	122881320	C	T	chr12_122881320_C_T	11	0.0572917	0.276646	0.35525	0.324377	SNP	11	192	NA	ENSG00000130921	ENSG00000130921	NA	rs78462864
QTS000042	ftp://ftp.ebi.ac.uk/pub/databases/spot/eQTL/sumstats/QTS000042/QTD000753/QTD000753.all.tsv.gz	ILMN_1668743	12	122881320	C	T	chr12_122881320_C_T	11	0.0572917	0.115361	-0.354199	0.222567	SNP	11	192	NA	ENSG00000150977	ENSG00000150977	NA	rs78462864
QTS000042	ftp://ftp.ebi.ac.uk/pub/databases/spot/eQTL/sumstats/QTS000042/QTD000753/QTD000753.all.tsv.gz	ILMN_1677693	12	122881320	C	T	chr12_122881320_C_T	11	0.0572917	0.585221	0.116525	0.21266	SNP	11	192	NA	ENSG00000255398	ENSG00000255398	NA	rs78462864
QTS000042	ftp://ftp.ebi.ac.uk/pub/databases/spot/eQTL/sumstats/QTS000042/QTD000753/QTD000753.all.tsv.gz	ILMN_1678490	12	122881320	C	T	chr12_122881320_C_T	11	0.0572917	0.0716988	-0.386702	0.211934	SNP	11	192	NA	ENSG00000150977	ENSG00000150977	NA	rs78462864
QTS000042	ftp://ftp.ebi.ac.uk/pub/databases/spot/eQTL/sumstats/QTS000042/QTD000753/QTD000753.all.tsv.gz	ILMN_1684038	12	122881320	C	T	chr12_122881320_C_T	11	0.0572917	0.308229	-0.320049	0.312146	SNP	11	192	NA	ENSG00000130779	ENSG00000130779	NA	rs78462864
QTS000042	ftp://ftp.ebi.ac.uk/pub/databases/spot/eQTL/sumstats/QTS000042/QTD000753/QTD000753.all.tsv.gz	ILMN_1700380	12	122881320	C	T	chr12_122881320_C_T	11	0.0572917	0.545252	0.145484	0.239512	SNP	11	192	NA	ENSG00000185344	ENSG00000185344	NA	rs78462864
QTS000042	ftp://ftp.ebi.ac.uk/pub/databases/spot/eQTL/sumstats/QTS000042/QTD000753/QTD000753.all.tsv.gz	ILMN_1706886	12	122881320	C	T	chr12_122881320_C_T	11	0.0572917	0.340709	-0.331564	0.345978	SNP	11	192	NA	ENSG00000110987	ENSG00000110987	NA	rs78462864
QTS000042	ftp://ftp.ebi.ac.uk/pub/databases/spot/eQTL/sumstats/QTS000042/QTD000753/QTD000753.all.tsv.gz	ILMN_1710427	12	122881320	C	T	chr12_122881320_C_T	11	0.0572917	0.162266	0.336803	0.238836	SNP	11	192	NA	ENSG00000139722	ENSG00000139722	NA	rs78462864
QTS000042	ftp://ftp.ebi.ac.uk/pub/databases/spot/eQTL/sumstats/QTS000042/QTD000753/QTD000753.all.tsv.gz	ILMN_1711699	12	122881320	C	T	chr12_122881320_C_T	11	0.0572917	0.742094	-0.102876	0.311562	SNP	11	192	NA	ENSG00000130787	ENSG00000130787	NA	rs78462864
QTS000042	ftp://ftp.ebi.ac.uk/pub/databases/spot/eQTL/sumstats/QTS000042/QTD000753/QTD000753.all.tsv.gz	ILMN_1723058	12	122881320	C	T	chr12_122881320_C_T	11	0.0572917	0.0263745	0.653337	0.288893	SNP	11	192	NA	ENSG00000130779	ENSG00000130779	NA	rs78462864
QTS000042	ftp://ftp.ebi.ac.uk/pub/databases/spot/eQTL/sumstats/QTS000042/QTD000753/QTD000753.all.tsv.gz	ILMN_1725666	12	122881320	C	T	chr12_122881320_C_T	11	0.0572917	0.318361	0.292386	0.291239	SNP	11	192	NA	ENSG00000111358	ENSG00000111358	NA	rs78462864
QTS000042	ftp://ftp.ebi.ac.uk/pub/databases/spot/eQTL/sumstats/QTS000042/QTD000753/QTD000753.all.tsv.gz	ILMN_1732516	12	122881320	C	T	chr12_122881320_C_T	11	0.0572917	0.394656	-0.254514	0.297432	SNP	11	192	NA	ENSG00000184445	ENSG00000184445	NA	rs78462864
QTS000042	ftp://ftp.ebi.ac.uk/pub/databases/spot/eQTL/sumstats/QTS000042/QTD000753/QTD000753.all.tsv.gz	ILMN_1732767	12	122881320	C	T	chr12_122881320_C_T	11	0.0572917	0.228645	-0.377535	0.311262	SNP	11	192	NA	ENSG00000110801	ENSG00000110801	NA	rs78462864
QTS000042	ftp://ftp.ebi.ac.uk/pub/databases/spot/eQTL/sumstats/QTS000042/QTD000753/QTD000753.all.tsv.gz	ILMN_1739943	12	122881320	C	T	chr12_122881320_C_T	11	0.0572917	0.279405	0.344824	0.316683	SNP	11	192	NA	ENSG00000139697	ENSG00000139697	NA	rs78462864
QTS000042	ftp://ftp.ebi.ac.uk/pub/databases/spot/eQTL/sumstats/QTS000042/QTD000753/QTD000753.all.tsv.gz	ILMN_1750497	12	122881320	C	T	chr12_122881320_C_T	11	0.0572917	0.46138	0.151637	0.2049	SNP	11	192	NA	ENSG00000182782	ENSG00000182782	NA	rs78462864
QTS000042	ftp://ftp.ebi.ac.uk/pub/databases/spot/eQTL/sumstats/QTS000042/QTD000753/QTD000753.all.tsv.gz	ILMN_1753716	12	122881320	C	T	chr12_122881320_C_T	11	0.0572917	0.0411229	-0.558719	0.269264	SNP	11	192	NA	ENSG00000111361	ENSG00000111361	NA	rs78462864
QTS000042	ftp://ftp.ebi.ac.uk/pub/databases/spot/eQTL/sumstats/QTS000042/QTD000753/QTD000753.all.tsv.gz	ILMN_1760954	12	122881320	C	T	chr12_122881320_C_T	11	0.0572917	0.631614	0.129423	0.268926	SNP	11	192	NA	ENSG00000139726	ENSG00000139726	NA	rs78462864
QTS000042	ftp://ftp.ebi.ac.uk/pub/databases/spot/eQTL/sumstats/QTS000042/QTD000753/QTD000753.all.tsv.gz	ILMN_1772845	12	122881320	C	T	chr12_122881320_C_T	11	0.0572917	0.776899	0.0624399	0.219629	SNP	11	192	NA	ENSG00000184209	ENSG00000184209	NA	rs78462864
QTS000042	ftp://ftp.ebi.ac.uk/pub/databases/spot/eQTL/sumstats/QTS000042/QTD000753/QTD000753.all.tsv.gz	ILMN_1788928	12	122881320	C	T	chr12_122881320_C_T	11	0.0572917	0.200123	-0.431201	0.33385	SNP	11	192	NA	ENSG00000150967	ENSG00000150967	NA	rs78462864
QTS000042	ftp://ftp.ebi.ac.uk/pub/databases/spot/eQTL/sumstats/QTS000042/QTD000753/QTD000753.all.tsv.gz	ILMN_1791149	12	122881320	C	T	chr12_122881320_C_T	11	0.0572917	0.342037	-0.286567	0.299853	SNP	11	192	NA	ENSG00000182196	ENSG00000182196	NA	rs78462864
QTS000042	ftp://ftp.ebi.ac.uk/pub/databases/spot/eQTL/sumstats/QTS000042/QTD000753/QTD000753.all.tsv.gz	ILMN_1792092	12	122881320	C	T	chr12_122881320_C_T	11	0.0572917	0.558758	-0.141142	0.24041	SNP	11	192	NA	ENSG00000033030	ENSG00000033030	NA	rs78462864
QTS000042	ftp://ftp.ebi.ac.uk/pub/databases/spot/eQTL/sumstats/QTS000042/QTD000753/QTD000753.all.tsv.gz	ILMN_1797425	12	122881320	C	T	chr12_122881320_C_T	11	0.0572917	0.7848	0.0772785	0.282073	SNP	11	192	NA	ENSG00000111364	ENSG00000111364	NA	rs78462864
QTS000042	ftp://ftp.ebi.ac.uk/pub/databases/spot/eQTL/sumstats/QTS000042/QTD000753/QTD000753.all.tsv.gz	ILMN_1805643	12	122881320	C	T	chr12_122881320_C_T	11	0.0572917	0.843329	-0.0631737	0.318634	SNP	11	192	NA	ENSG00000188026	ENSG00000188026	NA	rs78462864
QTS000042	ftp://ftp.ebi.ac.uk/pub/databases/spot/eQTL/sumstats/QTS000042/QTD000753/QTD000753.all.tsv.gz	ILMN_1811272	12	122881320	C	T	chr12_122881320_C_T	11	0.0572917	0.575419	-0.191641	0.340793	SNP	11	192	NA	ENSG00000196917	ENSG00000196917	NA	rs78462864
QTS000042	ftp://ftp.ebi.ac.uk/pub/databases/spot/eQTL/sumstats/QTS000042/QTD000753/QTD000753.all.tsv.gz	ILMN_1849192	12	122881320	C	T	chr12_122881320_C_T	11	0.0572917	0.877419	0.05145	0.332527	SNP	11	192	NA	ENSG00000256546	ENSG00000256546	NA	rs78462864
QTS000042	ftp://ftp.ebi.ac.uk/pub/databases/spot/eQTL/sumstats/QTS000042/QTD000753/QTD000753.all.tsv.gz	ILMN_2310589	12	122881320	C	T	chr12_122881320_C_T	11	0.0572917	0.326873	-0.20079	0.203573	SNP	11	192	NA	ENSG00000184047	ENSG00000184047	NA	rs78462864
QTS000042	ftp://ftp.ebi.ac.uk/pub/databases/spot/eQTL/sumstats/QTS000042/QTD000753/QTD000753.all.tsv.gz	ILMN_2332990	12	122881320	C	T	chr12_122881320_C_T	11	0.0572917	0.331146	-0.228897	0.234141	SNP	11	192	NA	ENSG00000184047	ENSG00000184047	NA	rs78462864
QTS000042	ftp://ftp.ebi.ac.uk/pub/databases/spot/eQTL/sumstats/QTS000042/QTD000753/QTD000753.all.tsv.gz	ILMN_2343047	12	122881320	C	T	chr12_122881320_C_T	11	0.0572917	0.662226	0.136814	0.312053	SNP	11	192	NA	ENSG00000150967	ENSG00000150967	NA	rs78462864
QTS000042	ftp://ftp.ebi.ac.uk/pub/databases/spot/eQTL/sumstats/QTS000042/QTD000753/QTD000753.all.tsv.gz	ILMN_2343048	12	122881320	C	T	chr12_122881320_C_T	11	0.0572917	0.480142	-0.218209	0.307633	SNP	11	192	NA	ENSG00000150967	ENSG00000150967	NA	rs78462864
QTS000042	ftp://ftp.ebi.ac.uk/pub/databases/spot/eQTL/sumstats/QTS000042/QTD000753/QTD000753.all.tsv.gz	ILMN_2358277	12	122881320	C	T	chr12_122881320_C_T	11	0.0572917	0.581404	0.116854	0.211106	SNP	11	192	NA	ENSG00000111011	ENSG00000111011	NA	rs78462864
QTS000042	ftp://ftp.ebi.ac.uk/pub/databases/spot/eQTL/sumstats/QTS000042/QTD000753/QTD000753.all.tsv.gz	ILMN_2358278	12	122881320	C	T	chr12_122881320_C_T	11	0.0572917	0.238542	0.27803	0.234172	SNP	11	192	NA	ENSG00000111011	ENSG00000111011	NA	rs78462864
QTS000042	ftp://ftp.ebi.ac.uk/pub/databases/spot/eQTL/sumstats/QTS000042/QTD000753/QTD000753.all.tsv.gz	ILMN_2393144	12	122881320	C	T	chr12_122881320_C_T	11	0.0572917	0.961142	-0.013059	0.267224	SNP	11	192	NA	ENSG00000182196	ENSG00000182196	NA	rs78462864
QTS000042	ftp://ftp.ebi.ac.uk/pub/databases/spot/eQTL/sumstats/QTS000042/QTD000753/QTD000753.all.tsv.gz	ILMN_2395285	12	122881320	C	T	chr12_122881320_C_T	11	0.0572917	0.768252	-0.0592585	0.200441	SNP	11	192	NA	ENSG00000184209	ENSG00000184209	NA	rs78462864
QTS000042	ftp://ftp.ebi.ac.uk/pub/databases/spot/eQTL/sumstats/QTS000042/QTD000753/QTD000753.all.tsv.gz	ILMN_2396148	12	122881320	C	T	chr12_122881320_C_T	11	0.0572917	0.877758	-0.0495676	0.321258	SNP	11	192	NA	ENSG00000130787	ENSG00000130787	NA	rs78462864
QTS000042	ftp://ftp.ebi.ac.uk/pub/databases/spot/eQTL/sumstats/QTS000042/QTD000753/QTD000753.all.tsv.gz	ILMN_2404085	12	122881320	C	T	chr12_122881320_C_T	11	0.0572917	0.176335	0.256656	0.188179	SNP	11	192	NA	ENSG00000130779	ENSG00000130779	NA	rs78462864
QTS000042	ftp://ftp.ebi.ac.uk/pub/databases/spot/eQTL/sumstats/QTS000042/QTD000753/QTD000753.all.tsv.gz	ILMN_3208881	12	122881320	C	T	chr12_122881320_C_T	11	0.0572917	0.961515	0.0122575	0.253252	SNP	11	192	NA	ENSG00000183955	ENSG00000183955	NA	rs78462864
QTS000042	ftp://ftp.ebi.ac.uk/pub/databases/spot/eQTL/sumstats/QTS000042/QTD000753/QTD000753.all.tsv.gz	ILMN_3229052	12	122881320	C	T	chr12_122881320_C_T	11	0.0572917	0.963118	0.0158503	0.341729	SNP	11	192	NA	ENSG00000184209	ENSG00000184209	NA	rs78462864
QTS000042	ftp://ftp.ebi.ac.uk/pub/databases/spot/eQTL/sumstats/QTS000042/QTD000753/QTD000753.all.tsv.gz	ILMN_3249006	12	122881320	C	T	chr12_122881320_C_T	11	0.0572917	0.0393186	0.491711	0.234783	SNP	11	192	NA	ENSG00000183955	ENSG00000183955	NA	rs78462864
QTS000042	ftp://ftp.ebi.ac.uk/pub/databases/spot/eQTL/sumstats/QTS000042/QTD000753/QTD000753.all.tsv.gz	ILMN_1651936	12	122882334	T	G	chr12_122882334_T_G	6	0.03125	0.12634	-0.591472	0.382977	SNP	6	192	NA	ENSG00000183955	ENSG00000183955	NA	rs111668136
QTS000042	ftp://ftp.ebi.ac.uk/pub/databases/spot/eQTL/sumstats/QTS000042/QTD000753/QTD000753.all.tsv.gz	ILMN_1654421	12	122882334	T	G	chr12_122882334_T_G	6	0.03125	0.331894	0.387389	0.396881	SNP	6	192	NA	ENSG00000051825	ENSG00000051825	NA	rs111668136
QTS000042	ftp://ftp.ebi.ac.uk/pub/databases/spot/eQTL/sumstats/QTS000042/QTD000753/QTD000753.all.tsv.gz	ILMN_1654939	12	122882334	T	G	chr12_122882334_T_G	6	0.03125	0.093657	0.661595	0.390064	SNP	6	192	NA	ENSG00000086598	ENSG00000086598	NA	rs111668136
QTS000042	ftp://ftp.ebi.ac.uk/pub/databases/spot/eQTL/sumstats/QTS000042/QTD000753/QTD000753.all.tsv.gz	ILMN_1662316	12	122882334	T	G	chr12_122882334_T_G	6	0.03125	0.336122	0.385878	0.398826	SNP	6	192	NA	ENSG00000139719	ENSG00000139719	NA	rs111668136
QTS000042	ftp://ftp.ebi.ac.uk/pub/databases/spot/eQTL/sumstats/QTS000042/QTD000753/QTD000753.all.tsv.gz	ILMN_1665335	12	122882334	T	G	chr12_122882334_T_G	6	0.03125	0.670799	-0.109712	0.257187	SNP	6	192	NA	ENSG00000184047	ENSG00000184047	NA	rs111668136
QTS000042	ftp://ftp.ebi.ac.uk/pub/databases/spot/eQTL/sumstats/QTS000042/QTD000753/QTD000753.all.tsv.gz	ILMN_1667510	12	122882334	T	G	chr12_122882334_T_G	6	0.03125	0.297198	0.451322	0.430185	SNP	6	192	NA	ENSG00000130921	ENSG00000130921	NA	rs111668136
QTS000042	ftp://ftp.ebi.ac.uk/pub/databases/spot/eQTL/sumstats/QTS000042/QTD000753/QTD000753.all.tsv.gz	ILMN_1668743	12	122882334	T	G	chr12_122882334_T_G	6	0.03125	0.653707	0.134693	0.299141	SNP	6	192	NA	ENSG00000150977	ENSG00000150977	NA	rs111668136
QTS000042	ftp://ftp.ebi.ac.uk/pub/databases/spot/eQTL/sumstats/QTS000042/QTD000753/QTD000753.all.tsv.gz	ILMN_1677693	12	122882334	T	G	chr12_122882334_T_G	6	0.03125	0.313479	-0.2846	0.28062	SNP	6	192	NA	ENSG00000255398	ENSG00000255398	NA	rs111668136
QTS000042	ftp://ftp.ebi.ac.uk/pub/databases/spot/eQTL/sumstats/QTS000042/QTD000753/QTD000753.all.tsv.gz	ILMN_1678490	12	122882334	T	G	chr12_122882334_T_G	6	0.03125	0.555654	0.169198	0.285934	SNP	6	192	NA	ENSG00000150977	ENSG00000150977	NA	rs111668136
QTS000042	ftp://ftp.ebi.ac.uk/pub/databases/spot/eQTL/sumstats/QTS000042/QTD000753/QTD000753.all.tsv.gz	ILMN_1684038	12	122882334	T	G	chr12_122882334_T_G	6	0.03125	0.569912	0.237057	0.415538	SNP	6	192	NA	ENSG00000130779	ENSG00000130779	NA	rs111668136
QTS000042	ftp://ftp.ebi.ac.uk/pub/databases/spot/eQTL/sumstats/QTS000042/QTD000753/QTD000753.all.tsv.gz	ILMN_1700380	12	122882334	T	G	chr12_122882334_T_G	6	0.03125	0.376268	-0.281691	0.316638	SNP	6	192	NA	ENSG00000185344	ENSG00000185344	NA	rs111668136
QTS000042	ftp://ftp.ebi.ac.uk/pub/databases/spot/eQTL/sumstats/QTS000042/QTD000753/QTD000753.all.tsv.gz	ILMN_1706886	12	122882334	T	G	chr12_122882334_T_G	6	0.03125	0.317391	-0.461034	0.4583	SNP	6	192	NA	ENSG00000110987	ENSG00000110987	NA	rs111668136
QTS000042	ftp://ftp.ebi.ac.uk/pub/databases/spot/eQTL/sumstats/QTS000042/QTD000753/QTD000753.all.tsv.gz	ILMN_1710427	12	122882334	T	G	chr12_122882334_T_G	6	0.03125	0.389012	-0.276182	0.318913	SNP	6	192	NA	ENSG00000139722	ENSG00000139722	NA	rs111668136
QTS000042	ftp://ftp.ebi.ac.uk/pub/databases/spot/eQTL/sumstats/QTS000042/QTD000753/QTD000753.all.tsv.gz	ILMN_1711699	12	122882334	T	G	chr12_122882334_T_G	6	0.03125	0.558501	0.242245	0.412351	SNP	6	192	NA	ENSG00000130787	ENSG00000130787	NA	rs111668136
QTS000042	ftp://ftp.ebi.ac.uk/pub/databases/spot/eQTL/sumstats/QTS000042/QTD000753/QTD000753.all.tsv.gz	ILMN_1723058	12	122882334	T	G	chr12_122882334_T_G	6	0.03125	0.446504	0.300818	0.393258	SNP	6	192	NA	ENSG00000130779	ENSG00000130779	NA	rs111668136
QTS000042	ftp://ftp.ebi.ac.uk/pub/databases/spot/eQTL/sumstats/QTS000042/QTD000753/QTD000753.all.tsv.gz	ILMN_1725666	12	122882334	T	G	chr12_122882334_T_G	6	0.03125	0.160592	0.543295	0.38371	SNP	6	192	NA	ENSG00000111358	ENSG00000111358	NA	rs111668136
QTS000042	ftp://ftp.ebi.ac.uk/pub/databases/spot/eQTL/sumstats/QTS000042/QTD000753/QTD000753.all.tsv.gz	ILMN_1732516	12	122882334	T	G	chr12_122882334_T_G	6	0.03125	0.105917	0.637051	0.389673	SNP	6	192	NA	ENSG00000184445	ENSG00000184445	NA	rs111668136
QTS000042	ftp://ftp.ebi.ac.uk/pub/databases/spot/eQTL/sumstats/QTS000042/QTD000753/QTD000753.all.tsv.gz	ILMN_1732767	12	122882334	T	G	chr12_122882334_T_G	6	0.03125	0.0280598	-0.903604	0.404093	SNP	6	192	NA	ENSG00000110801	ENSG00000110801	NA	rs111668136
QTS000042	ftp://ftp.ebi.ac.uk/pub/databases/spot/eQTL/sumstats/QTS000042/QTD000753/QTD000753.all.tsv.gz	ILMN_1739943	12	122882334	T	G	chr12_122882334_T_G	6	0.03125	0.828978	0.0915863	0.422634	SNP	6	192	NA	ENSG00000139697	ENSG00000139697	NA	rs111668136
QTS000042	ftp://ftp.ebi.ac.uk/pub/databases/spot/eQTL/sumstats/QTS000042/QTD000753/QTD000753.all.tsv.gz	ILMN_1750497	12	122882334	T	G	chr12_122882334_T_G	6	0.03125	0.344964	-0.257411	0.270993	SNP	6	192	NA	ENSG00000182782	ENSG00000182782	NA	rs111668136
QTS000042	ftp://ftp.ebi.ac.uk/pub/databases/spot/eQTL/sumstats/QTS000042/QTD000753/QTD000753.all.tsv.gz	ILMN_1753716	12	122882334	T	G	chr12_122882334_T_G	6	0.03125	0.157864	0.515503	0.361679	SNP	6	192	NA	ENSG00000111361	ENSG00000111361	NA	rs111668136
QTS000042	ftp://ftp.ebi.ac.uk/pub/databases/spot/eQTL/sumstats/QTS000042/QTD000753/QTD000753.all.tsv.gz	ILMN_1760954	12	122882334	T	G	chr12_122882334_T_G	6	0.03125	0.862831	0.0618511	0.356872	SNP	6	192	NA	ENSG00000139726	ENSG00000139726	NA	rs111668136
QTS000042	ftp://ftp.ebi.ac.uk/pub/databases/spot/eQTL/sumstats/QTS000042/QTD000753/QTD000753.all.tsv.gz	ILMN_1772845	12	122882334	T	G	chr12_122882334_T_G	6	0.03125	0.905087	0.0348312	0.291215	SNP	6	192	NA	ENSG00000184209	ENSG00000184209	NA	rs111668136
QTS000042	ftp://ftp.ebi.ac.uk/pub/databases/spot/eQTL/sumstats/QTS000042/QTD000753/QTD000753.all.tsv.gz	ILMN_1788928	12	122882334	T	G	chr12_122882334_T_G	6	0.03125	0.324547	0.44036	0.444309	SNP	6	192	NA	ENSG00000150967	ENSG00000150967	NA	rs111668136
QTS000042	ftp://ftp.ebi.ac.uk/pub/databases/spot/eQTL/sumstats/QTS000042/QTD000753/QTD000753.all.tsv.gz	ILMN_1791149	12	122882334	T	G	chr12_122882334_T_G	6	0.03125	0.317381	-0.399567	0.397189	SNP	6	192	NA	ENSG00000182196	ENSG00000182196	NA	rs111668136
QTS000042	ftp://ftp.ebi.ac.uk/pub/databases/spot/eQTL/sumstats/QTS000042/QTD000753/QTD000753.all.tsv.gz	ILMN_1792092	12	122882334	T	G	chr12_122882334_T_G	6	0.03125	0.887636	0.0452518	0.319269	SNP	6	192	NA	ENSG00000033030	ENSG00000033030	NA	rs111668136
QTS000042	ftp://ftp.ebi.ac.uk/pub/databases/spot/eQTL/sumstats/QTS000042/QTD000753/QTD000753.all.tsv.gz	ILMN_1797425	12	122882334	T	G	chr12_122882334_T_G	6	0.03125	0.530725	0.234912	0.37313	SNP	6	192	NA	ENSG00000111364	ENSG00000111364	NA	rs111668136
QTS000042	ftp://ftp.ebi.ac.uk/pub/databases/spot/eQTL/sumstats/QTS000042/QTD000753/QTD000753.all.tsv.gz	ILMN_1805643	12	122882334	T	G	chr12_122882334_T_G	6	0.03125	0.798194	0.108314	0.422249	SNP	6	192	NA	ENSG00000188026	ENSG00000188026	NA	rs111668136
QTS000042	ftp://ftp.ebi.ac.uk/pub/databases/spot/eQTL/sumstats/QTS000042/QTD000753/QTD000753.all.tsv.gz	ILMN_1811272	12	122882334	T	G	chr12_122882334_T_G	6	0.03125	0.424358	-0.361934	0.450788	SNP	6	192	NA	ENSG00000196917	ENSG00000196917	NA	rs111668136
QTS000042	ftp://ftp.ebi.ac.uk/pub/databases/spot/eQTL/sumstats/QTS000042/QTD000753/QTD000753.all.tsv.gz	ILMN_1849192	12	122882334	T	G	chr12_122882334_T_G	6	0.03125	0.149818	-0.632727	0.435222	SNP	6	192	NA	ENSG00000256546	ENSG00000256546	NA	rs111668136
QTS000042	ftp://ftp.ebi.ac.uk/pub/databases/spot/eQTL/sumstats/QTS000042/QTD000753/QTD000753.all.tsv.gz	ILMN_2310589	12	122882334	T	G	chr12_122882334_T_G	6	0.03125	0.741491	0.0897764	0.27123	SNP	6	192	NA	ENSG00000184047	ENSG00000184047	NA	rs111668136
QTS000042	ftp://ftp.ebi.ac.uk/pub/databases/spot/eQTL/sumstats/QTS000042/QTD000753/QTD000753.all.tsv.gz	ILMN_2332990	12	122882334	T	G	chr12_122882334_T_G	6	0.03125	0.531561	-0.19564	0.311385	SNP	6	192	NA	ENSG00000184047	ENSG00000184047	NA	rs111668136
QTS000042	ftp://ftp.ebi.ac.uk/pub/databases/spot/eQTL/sumstats/QTS000042/QTD000753/QTD000753.all.tsv.gz	ILMN_2343047	12	122882334	T	G	chr12_122882334_T_G	6	0.03125	0.312214	0.418428	0.411493	SNP	6	192	NA	ENSG00000150967	ENSG00000150967	NA	rs111668136
QTS000042	ftp://ftp.ebi.ac.uk/pub/databases/spot/eQTL/sumstats/QTS000042/QTD000753/QTD000753.all.tsv.gz	ILMN_2343048	12	122882334	T	G	chr12_122882334_T_G	6	0.03125	0.978822	-0.0108902	0.408984	SNP	6	192	NA	ENSG00000150967	ENSG00000150967	NA	rs111668136
QTS000042	ftp://ftp.ebi.ac.uk/pub/databases/spot/eQTL/sumstats/QTS000042/QTD000753/QTD000753.all.tsv.gz	ILMN_2358277	12	122882334	T	G	chr12_122882334_T_G	6	0.03125	0.441894	-0.215833	0.279307	SNP	6	192	NA	ENSG00000111011	ENSG00000111011	NA	rs111668136
QTS000042	ftp://ftp.ebi.ac.uk/pub/databases/spot/eQTL/sumstats/QTS000042/QTD000753/QTD000753.all.tsv.gz	ILMN_2358278	12	122882334	T	G	chr12_122882334_T_G	6	0.03125	0.44498	-0.239395	0.31191	SNP	6	192	NA	ENSG00000111011	ENSG00000111011	NA	rs111668136
QTS000042	ftp://ftp.ebi.ac.uk/pub/databases/spot/eQTL/sumstats/QTS000042/QTD000753/QTD000753.all.tsv.gz	ILMN_2393144	12	122882334	T	G	chr12_122882334_T_G	6	0.03125	0.652508	0.159869	0.353743	SNP	6	192	NA	ENSG00000182196	ENSG00000182196	NA	rs111668136
QTS000042	ftp://ftp.ebi.ac.uk/pub/databases/spot/eQTL/sumstats/QTS000042/QTD000753/QTD000753.all.tsv.gz	ILMN_2395285	12	122882334	T	G	chr12_122882334_T_G	6	0.03125	0.172694	0.361494	0.262791	SNP	6	192	NA	ENSG00000184209	ENSG00000184209	NA	rs111668136
QTS000042	ftp://ftp.ebi.ac.uk/pub/databases/spot/eQTL/sumstats/QTS000042/QTD000753/QTD000753.all.tsv.gz	ILMN_2396148	12	122882334	T	G	chr12_122882334_T_G	6	0.03125	0.542285	0.259996	0.424888	SNP	6	192	NA	ENSG00000130787	ENSG00000130787	NA	rs111668136
QTS000042	ftp://ftp.ebi.ac.uk/pub/databases/spot/eQTL/sumstats/QTS000042/QTD000753/QTD000753.all.tsv.gz	ILMN_2404085	12	122882334	T	G	chr12_122882334_T_G	6	0.03125	0.226528	0.304592	0.249973	SNP	6	192	NA	ENSG00000130779	ENSG00000130779	NA	rs111668136
QTS000042	ftp://ftp.ebi.ac.uk/pub/databases/spot/eQTL/sumstats/QTS000042/QTD000753/QTD000753.all.tsv.gz	ILMN_3208881	12	122882334	T	G	chr12_122882334_T_G	6	0.03125	0.873808	-0.0534701	0.335613	SNP	6	192	NA	ENSG00000183955	ENSG00000183955	NA	rs111668136
QTS000042	ftp://ftp.ebi.ac.uk/pub/databases/spot/eQTL/sumstats/QTS000042/QTD000753/QTD000753.all.tsv.gz	ILMN_3229052	12	122882334	T	G	chr12_122882334_T_G	6	0.03125	0.686511	0.183268	0.452481	SNP	6	192	NA	ENSG00000184209	ENSG00000184209	NA	rs111668136
QTS000042	ftp://ftp.ebi.ac.uk/pub/databases/spot/eQTL/sumstats/QTS000042/QTD000753/QTD000753.all.tsv.gz	ILMN_3249006	12	122882334	T	G	chr12_122882334_T_G	6	0.03125	0.537992	0.197071	0.318653	SNP	6	192	NA	ENSG00000183955	ENSG00000183955	NA	rs111668136
QTS000042	ftp://ftp.ebi.ac.uk/pub/databases/spot/eQTL/sumstats/QTS000042/QTD000753/QTD000753.all.tsv.gz	ILMN_1651936	12	122883239	C	A	chr12_122883239_C_A	11	0.0572917	0.487911	-0.203641	0.29226	SNP	11	192	NA	ENSG00000183955	ENSG00000183955	NA	rs12303328
QTS000042	ftp://ftp.ebi.ac.uk/pub/databases/spot/eQTL/sumstats/QTS000042/QTD000753/QTD000753.all.tsv.gz	ILMN_1654421	12	122883239	C	A	chr12_122883239_C_A	11	0.0572917	0.612179	0.153032	0.300702	SNP	11	192	NA	ENSG00000051825	ENSG00000051825	NA	rs12303328
QTS000042	ftp://ftp.ebi.ac.uk/pub/databases/spot/eQTL/sumstats/QTS000042/QTD000753/QTD000753.all.tsv.gz	ILMN_1654939	12	122883239	C	A	chr12_122883239_C_A	11	0.0572917	0.873909	-0.0476576	0.299371	SNP	11	192	NA	ENSG00000086598	ENSG00000086598	NA	rs12303328
QTS000042	ftp://ftp.ebi.ac.uk/pub/databases/spot/eQTL/sumstats/QTS000042/QTD000753/QTD000753.all.tsv.gz	ILMN_1662316	12	122883239	C	A	chr12_122883239_C_A	11	0.0572917	0.0956266	-0.501558	0.297511	SNP	11	192	NA	ENSG00000139719	ENSG00000139719	NA	rs12303328
QTS000042	ftp://ftp.ebi.ac.uk/pub/databases/spot/eQTL/sumstats/QTS000042/QTD000753/QTD000753.all.tsv.gz	ILMN_1665335	12	122883239	C	A	chr12_122883239_C_A	11	0.0572917	0.697552	0.0756903	0.19408	SNP	11	192	NA	ENSG00000184047	ENSG00000184047	NA	rs12303328
QTS000042	ftp://ftp.ebi.ac.uk/pub/databases/spot/eQTL/sumstats/QTS000042/QTD000753/QTD000753.all.tsv.gz	ILMN_1667510	12	122883239	C	A	chr12_122883239_C_A	11	0.0572917	0.276646	0.35525	0.324377	SNP	11	192	NA	ENSG00000130921	ENSG00000130921	NA	rs12303328
QTS000042	ftp://ftp.ebi.ac.uk/pub/databases/spot/eQTL/sumstats/QTS000042/QTD000753/QTD000753.all.tsv.gz	ILMN_1668743	12	122883239	C	A	chr12_122883239_C_A	11	0.0572917	0.115361	-0.354199	0.222567	SNP	11	192	NA	ENSG00000150977	ENSG00000150977	NA	rs12303328
QTS000042	ftp://ftp.ebi.ac.uk/pub/databases/spot/eQTL/sumstats/QTS000042/QTD000753/QTD000753.all.tsv.gz	ILMN_1677693	12	122883239	C	A	chr12_122883239_C_A	11	0.0572917	0.585221	0.116525	0.21266	SNP	11	192	NA	ENSG00000255398	ENSG00000255398	NA	rs12303328
QTS000042	ftp://ftp.ebi.ac.uk/pub/databases/spot/eQTL/sumstats/QTS000042/QTD000753/QTD000753.all.tsv.gz	ILMN_1678490	12	122883239	C	A	chr12_122883239_C_A	11	0.0572917	0.0716988	-0.386702	0.211934	SNP	11	192	NA	ENSG00000150977	ENSG00000150977	NA	rs12303328
QTS000042	ftp://ftp.ebi.ac.uk/pub/databases/spot/eQTL/sumstats/QTS000042/QTD000753/QTD000753.all.tsv.gz	ILMN_1684038	12	122883239	C	A	chr12_122883239_C_A	11	0.0572917	0.308229	-0.320049	0.312146	SNP	11	192	NA	ENSG00000130779	ENSG00000130779	NA	rs12303328
QTS000042	ftp://ftp.ebi.ac.uk/pub/databases/spot/eQTL/sumstats/QTS000042/QTD000753/QTD000753.all.tsv.gz	ILMN_1700380	12	122883239	C	A	chr12_122883239_C_A	11	0.0572917	0.545252	0.145484	0.239512	SNP	11	192	NA	ENSG00000185344	ENSG00000185344	NA	rs12303328
QTS000042	ftp://ftp.ebi.ac.uk/pub/databases/spot/eQTL/sumstats/QTS000042/QTD000753/QTD000753.all.tsv.gz	ILMN_1706886	12	122883239	C	A	chr12_122883239_C_A	11	0.0572917	0.340709	-0.331564	0.345978	SNP	11	192	NA	ENSG00000110987	ENSG00000110987	NA	rs12303328
QTS000042	ftp://ftp.ebi.ac.uk/pub/databases/spot/eQTL/sumstats/QTS000042/QTD000753/QTD000753.all.tsv.gz	ILMN_1710427	12	122883239	C	A	chr12_122883239_C_A	11	0.0572917	0.162266	0.336803	0.238836	SNP	11	192	NA	ENSG00000139722	ENSG00000139722	NA	rs12303328
QTS000042	ftp://ftp.ebi.ac.uk/pub/databases/spot/eQTL/sumstats/QTS000042/QTD000753/QTD000753.all.tsv.gz	ILMN_1711699	12	122883239	C	A	chr12_122883239_C_A	11	0.0572917	0.742094	-0.102876	0.311562	SNP	11	192	NA	ENSG00000130787	ENSG00000130787	NA	rs12303328
QTS000042	ftp://ftp.ebi.ac.uk/pub/databases/spot/eQTL/sumstats/QTS000042/QTD000753/QTD000753.all.tsv.gz	ILMN_1723058	12	122883239	C	A	chr12_122883239_C_A	11	0.0572917	0.0263745	0.653337	0.288893	SNP	11	192	NA	ENSG00000130779	ENSG00000130779	NA	rs12303328
QTS000042	ftp://ftp.ebi.ac.uk/pub/databases/spot/eQTL/sumstats/QTS000042/QTD000753/QTD000753.all.tsv.gz	ILMN_1725666	12	122883239	C	A	chr12_122883239_C_A	11	0.0572917	0.318361	0.292386	0.291239	SNP	11	192	NA	ENSG00000111358	ENSG00000111358	NA	rs12303328
QTS000042	ftp://ftp.ebi.ac.uk/pub/databases/spot/eQTL/sumstats/QTS000042/QTD000753/QTD000753.all.tsv.gz	ILMN_1732516	12	122883239	C	A	chr12_122883239_C_A	11	0.0572917	0.394656	-0.254514	0.297432	SNP	11	192	NA	ENSG00000184445	ENSG00000184445	NA	rs12303328
QTS000042	ftp://ftp.ebi.ac.uk/pub/databases/spot/eQTL/sumstats/QTS000042/QTD000753/QTD000753.all.tsv.gz	ILMN_1732767	12	122883239	C	A	chr12_122883239_C_A	11	0.0572917	0.228645	-0.377535	0.311262	SNP	11	192	NA	ENSG00000110801	ENSG00000110801	NA	rs12303328
QTS000042	ftp://ftp.ebi.ac.uk/pub/databases/spot/eQTL/sumstats/QTS000042/QTD000753/QTD000753.all.tsv.gz	ILMN_1739943	12	122883239	C	A	chr12_122883239_C_A	11	0.0572917	0.279405	0.344824	0.316683	SNP	11	192	NA	ENSG00000139697	ENSG00000139697	NA	rs12303328
QTS000042	ftp://ftp.ebi.ac.uk/pub/databases/spot/eQTL/sumstats/QTS000042/QTD000753/QTD000753.all.tsv.gz	ILMN_1750497	12	122883239	C	A	chr12_122883239_C_A	11	0.0572917	0.46138	0.151637	0.2049	SNP	11	192	NA	ENSG00000182782	ENSG00000182782	NA	rs12303328
QTS000042	ftp://ftp.ebi.ac.uk/pub/databases/spot/eQTL/sumstats/QTS000042/QTD000753/QTD000753.all.tsv.gz	ILMN_1753716	12	122883239	C	A	chr12_122883239_C_A	11	0.0572917	0.0411229	-0.558719	0.269264	SNP	11	192	NA	ENSG00000111361	ENSG00000111361	NA	rs12303328
QTS000042	ftp://ftp.ebi.ac.uk/pub/databases/spot/eQTL/sumstats/QTS000042/QTD000753/QTD000753.all.tsv.gz	ILMN_1760954	12	122883239	C	A	chr12_122883239_C_A	11	0.0572917	0.631614	0.129423	0.268926	SNP	11	192	NA	ENSG00000139726	ENSG00000139726	NA	rs12303328
QTS000042	ftp://ftp.ebi.ac.uk/pub/databases/spot/eQTL/sumstats/QTS000042/QTD000753/QTD000753.all.tsv.gz	ILMN_1772845	12	122883239	C	A	chr12_122883239_C_A	11	0.0572917	0.776899	0.0624399	0.219629	SNP	11	192	NA	ENSG00000184209	ENSG00000184209	NA	rs12303328
QTS000042	ftp://ftp.ebi.ac.uk/pub/databases/spot/eQTL/sumstats/QTS000042/QTD000753/QTD000753.all.tsv.gz	ILMN_1788928	12	122883239	C	A	chr12_122883239_C_A	11	0.0572917	0.200123	-0.431201	0.33385	SNP	11	192	NA	ENSG00000150967	ENSG00000150967	NA	rs12303328
QTS000042	ftp://ftp.ebi.ac.uk/pub/databases/spot/eQTL/sumstats/QTS000042/QTD000753/QTD000753.all.tsv.gz	ILMN_1791149	12	122883239	C	A	chr12_122883239_C_A	11	0.0572917	0.342037	-0.286567	0.299853	SNP	11	192	NA	ENSG00000182196	ENSG00000182196	NA	rs12303328
QTS000042	ftp://ftp.ebi.ac.uk/pub/databases/spot/eQTL/sumstats/QTS000042/QTD000753/QTD000753.all.tsv.gz	ILMN_1792092	12	122883239	C	A	chr12_122883239_C_A	11	0.0572917	0.558758	-0.141142	0.24041	SNP	11	192	NA	ENSG00000033030	ENSG00000033030	NA	rs12303328
QTS000042	ftp://ftp.ebi.ac.uk/pub/databases/spot/eQTL/sumstats/QTS000042/QTD000753/QTD000753.all.tsv.gz	ILMN_1797425	12	122883239	C	A	chr12_122883239_C_A	11	0.0572917	0.7848	0.0772785	0.282073	SNP	11	192	NA	ENSG00000111364	ENSG00000111364	NA	rs12303328
QTS000042	ftp://ftp.ebi.ac.uk/pub/databases/spot/eQTL/sumstats/QTS000042/QTD000753/QTD000753.all.tsv.gz	ILMN_1805643	12	122883239	C	A	chr12_122883239_C_A	11	0.0572917	0.843329	-0.0631737	0.318634	SNP	11	192	NA	ENSG00000188026	ENSG00000188026	NA	rs12303328
QTS000042	ftp://ftp.ebi.ac.uk/pub/databases/spot/eQTL/sumstats/QTS000042/QTD000753/QTD000753.all.tsv.gz	ILMN_1811272	12	122883239	C	A	chr12_122883239_C_A	11	0.0572917	0.575419	-0.191641	0.340793	SNP	11	192	NA	ENSG00000196917	ENSG00000196917	NA	rs12303328
QTS000042	ftp://ftp.ebi.ac.uk/pub/databases/spot/eQTL/sumstats/QTS000042/QTD000753/QTD000753.all.tsv.gz	ILMN_1849192	12	122883239	C	A	chr12_122883239_C_A	11	0.0572917	0.877419	0.05145	0.332527	SNP	11	192	NA	ENSG00000256546	ENSG00000256546	NA	rs12303328
QTS000042	ftp://ftp.ebi.ac.uk/pub/databases/spot/eQTL/sumstats/QTS000042/QTD000753/QTD000753.all.tsv.gz	ILMN_2310589	12	122883239	C	A	chr12_122883239_C_A	11	0.0572917	0.326873	-0.20079	0.203573	SNP	11	192	NA	ENSG00000184047	ENSG00000184047	NA	rs12303328
QTS000042	ftp://ftp.ebi.ac.uk/pub/databases/spot/eQTL/sumstats/QTS000042/QTD000753/QTD000753.all.tsv.gz	ILMN_2332990	12	122883239	C	A	chr12_122883239_C_A	11	0.0572917	0.331146	-0.228897	0.234141	SNP	11	192	NA	ENSG00000184047	ENSG00000184047	NA	rs12303328
QTS000042	ftp://ftp.ebi.ac.uk/pub/databases/spot/eQTL/sumstats/QTS000042/QTD000753/QTD000753.all.tsv.gz	ILMN_2343047	12	122883239	C	A	chr12_122883239_C_A	11	0.0572917	0.662226	0.136814	0.312053	SNP	11	192	NA	ENSG00000150967	ENSG00000150967	NA	rs12303328
QTS000042	ftp://ftp.ebi.ac.uk/pub/databases/spot/eQTL/sumstats/QTS000042/QTD000753/QTD000753.all.tsv.gz	ILMN_2343048	12	122883239	C	A	chr12_122883239_C_A	11	0.0572917	0.480142	-0.218209	0.307633	SNP	11	192	NA	ENSG00000150967	ENSG00000150967	NA	rs12303328
QTS000042	ftp://ftp.ebi.ac.uk/pub/databases/spot/eQTL/sumstats/QTS000042/QTD000753/QTD000753.all.tsv.gz	ILMN_2358277	12	122883239	C	A	chr12_122883239_C_A	11	0.0572917	0.581404	0.116854	0.211106	SNP	11	192	NA	ENSG00000111011	ENSG00000111011	NA	rs12303328
QTS000042	ftp://ftp.ebi.ac.uk/pub/databases/spot/eQTL/sumstats/QTS000042/QTD000753/QTD000753.all.tsv.gz	ILMN_2358278	12	122883239	C	A	chr12_122883239_C_A	11	0.0572917	0.238542	0.27803	0.234172	SNP	11	192	NA	ENSG00000111011	ENSG00000111011	NA	rs12303328
QTS000042	ftp://ftp.ebi.ac.uk/pub/databases/spot/eQTL/sumstats/QTS000042/QTD000753/QTD000753.all.tsv.gz	ILMN_2393144	12	122883239	C	A	chr12_122883239_C_A	11	0.0572917	0.961142	-0.013059	0.267224	SNP	11	192	NA	ENSG00000182196	ENSG00000182196	NA	rs12303328
QTS000042	ftp://ftp.ebi.ac.uk/pub/databases/spot/eQTL/sumstats/QTS000042/QTD000753/QTD000753.all.tsv.gz	ILMN_2395285	12	122883239	C	A	chr12_122883239_C_A	11	0.0572917	0.768252	-0.0592585	0.200441	SNP	11	192	NA	ENSG00000184209	ENSG00000184209	NA	rs12303328
QTS000042	ftp://ftp.ebi.ac.uk/pub/databases/spot/eQTL/sumstats/QTS000042/QTD000753/QTD000753.all.tsv.gz	ILMN_2396148	12	122883239	C	A	chr12_122883239_C_A	11	0.0572917	0.877758	-0.0495676	0.321258	SNP	11	192	NA	ENSG00000130787	ENSG00000130787	NA	rs12303328
QTS000042	ftp://ftp.ebi.ac.uk/pub/databases/spot/eQTL/sumstats/QTS000042/QTD000753/QTD000753.all.tsv.gz	ILMN_2404085	12	122883239	C	A	chr12_122883239_C_A	11	0.0572917	0.176335	0.256656	0.188179	SNP	11	192	NA	ENSG00000130779	ENSG00000130779	NA	rs12303328
QTS000042	ftp://ftp.ebi.ac.uk/pub/databases/spot/eQTL/sumstats/QTS000042/QTD000753/QTD000753.all.tsv.gz	ILMN_3208881	12	122883239	C	A	chr12_122883239_C_A	11	0.0572917	0.961515	0.0122575	0.253252	SNP	11	192	NA	ENSG00000183955	ENSG00000183955	NA	rs12303328
QTS000042	ftp://ftp.ebi.ac.uk/pub/databases/spot/eQTL/sumstats/QTS000042/QTD000753/QTD000753.all.tsv.gz	ILMN_3229052	12	122883239	C	A	chr12_122883239_C_A	11	0.0572917	0.963118	0.0158503	0.341729	SNP	11	192	NA	ENSG00000184209	ENSG00000184209	NA	rs12303328
QTS000042	ftp://ftp.ebi.ac.uk/pub/databases/spot/eQTL/sumstats/QTS000042/QTD000753/QTD000753.all.tsv.gz	ILMN_3249006	12	122883239	C	A	chr12_122883239_C_A	11	0.0572917	0.0393186	0.491711	0.234783	SNP	11	192	NA	ENSG00000183955	ENSG00000183955	NA	rs12303328
QTS000042	ftp://ftp.ebi.ac.uk/pub/databases/spot/eQTL/sumstats/QTS000042/QTD000753/QTD000753.all.tsv.gz	ILMN_1651936	12	122883872	T	A	chr12_122883872_T_A	23	0.119792	0.332548	0.220862	0.226582	SNP	169	192	NA	ENSG00000183955	ENSG00000183955	NA	rs10744434
QTS000042	ftp://ftp.ebi.ac.uk/pub/databases/spot/eQTL/sumstats/QTS000042/QTD000753/QTD000753.all.tsv.gz	ILMN_1654421	12	122883872	T	A	chr12_122883872_T_A	23	0.119792	0.280567	-0.252528	0.232485	SNP	169	192	NA	ENSG00000051825	ENSG00000051825	NA	rs10744434
QTS000042	ftp://ftp.ebi.ac.uk/pub/databases/spot/eQTL/sumstats/QTS000042/QTD000753/QTD000753.all.tsv.gz	ILMN_1654939	12	122883872	T	A	chr12_122883872_T_A	23	0.119792	0.24617	-0.269669	0.230871	SNP	169	192	NA	ENSG00000086598	ENSG00000086598	NA	rs10744434
QTS000042	ftp://ftp.ebi.ac.uk/pub/databases/spot/eQTL/sumstats/QTS000042/QTD000753/QTD000753.all.tsv.gz	ILMN_1662316	12	122883872	T	A	chr12_122883872_T_A	23	0.119792	0.186537	0.31006	0.232771	SNP	169	192	NA	ENSG00000139719	ENSG00000139719	NA	rs10744434
QTS000042	ftp://ftp.ebi.ac.uk/pub/databases/spot/eQTL/sumstats/QTS000042/QTD000753/QTD000753.all.tsv.gz	ILMN_1665335	12	122883872	T	A	chr12_122883872_T_A	23	0.119792	0.567419	-0.0865435	0.150726	SNP	169	192	NA	ENSG00000184047	ENSG00000184047	NA	rs10744434
QTS000042	ftp://ftp.ebi.ac.uk/pub/databases/spot/eQTL/sumstats/QTS000042/QTD000753/QTD000753.all.tsv.gz	ILMN_1667510	12	122883872	T	A	chr12_122883872_T_A	23	0.119792	0.0770342	-0.44624	0.249201	SNP	169	192	NA	ENSG00000130921	ENSG00000130921	NA	rs10744434
QTS000042	ftp://ftp.ebi.ac.uk/pub/databases/spot/eQTL/sumstats/QTS000042/QTD000753/QTD000753.all.tsv.gz	ILMN_1668743	12	122883872	T	A	chr12_122883872_T_A	23	0.119792	0.454508	0.131576	0.175086	SNP	169	192	NA	ENSG00000150977	ENSG00000150977	NA	rs10744434
QTS000042	ftp://ftp.ebi.ac.uk/pub/databases/spot/eQTL/sumstats/QTS000042/QTD000753/QTD000753.all.tsv.gz	ILMN_1677693	12	122883872	T	A	chr12_122883872_T_A	23	0.119792	0.663392	0.0722687	0.165444	SNP	169	192	NA	ENSG00000255398	ENSG00000255398	NA	rs10744434
QTS000042	ftp://ftp.ebi.ac.uk/pub/databases/spot/eQTL/sumstats/QTS000042/QTD000753/QTD000753.all.tsv.gz	ILMN_1678490	12	122883872	T	A	chr12_122883872_T_A	23	0.119792	0.607898	0.086432	0.16781	SNP	169	192	NA	ENSG00000150977	ENSG00000150977	NA	rs10744434
QTS000042	ftp://ftp.ebi.ac.uk/pub/databases/spot/eQTL/sumstats/QTS000042/QTD000753/QTD000753.all.tsv.gz	ILMN_1684038	12	122883872	T	A	chr12_122883872_T_A	23	0.119792	0.206292	0.308095	0.241849	SNP	169	192	NA	ENSG00000130779	ENSG00000130779	NA	rs10744434
QTS000042	ftp://ftp.ebi.ac.uk/pub/databases/spot/eQTL/sumstats/QTS000042/QTD000753/QTD000753.all.tsv.gz	ILMN_1700380	12	122883872	T	A	chr12_122883872_T_A	23	0.119792	0.393177	0.159486	0.185796	SNP	169	192	NA	ENSG00000185344	ENSG00000185344	NA	rs10744434
QTS000042	ftp://ftp.ebi.ac.uk/pub/databases/spot/eQTL/sumstats/QTS000042/QTD000753/QTD000753.all.tsv.gz	ILMN_1706886	12	122883872	T	A	chr12_122883872_T_A	23	0.119792	0.151504	0.386679	0.267092	SNP	169	192	NA	ENSG00000110987	ENSG00000110987	NA	rs10744434
QTS000042	ftp://ftp.ebi.ac.uk/pub/databases/spot/eQTL/sumstats/QTS000042/QTD000753/QTD000753.all.tsv.gz	ILMN_1710427	12	122883872	T	A	chr12_122883872_T_A	23	0.119792	0.824335	-0.0418346	0.187865	SNP	169	192	NA	ENSG00000139722	ENSG00000139722	NA	rs10744434
QTS000042	ftp://ftp.ebi.ac.uk/pub/databases/spot/eQTL/sumstats/QTS000042/QTD000753/QTD000753.all.tsv.gz	ILMN_1711699	12	122883872	T	A	chr12_122883872_T_A	23	0.119792	0.862442	-0.0421217	0.242341	SNP	169	192	NA	ENSG00000130787	ENSG00000130787	NA	rs10744434
QTS000042	ftp://ftp.ebi.ac.uk/pub/databases/spot/eQTL/sumstats/QTS000042/QTD000753/QTD000753.all.tsv.gz	ILMN_1723058	12	122883872	T	A	chr12_122883872_T_A	23	0.119792	0.0509969	-0.447905	0.226154	SNP	169	192	NA	ENSG00000130779	ENSG00000130779	NA	rs10744434
QTS000042	ftp://ftp.ebi.ac.uk/pub/databases/spot/eQTL/sumstats/QTS000042/QTD000753/QTD000753.all.tsv.gz	ILMN_1725666	12	122883872	T	A	chr12_122883872_T_A	23	0.119792	0.266553	-0.252921	0.226094	SNP	169	192	NA	ENSG00000111358	ENSG00000111358	NA	rs10744434
QTS000042	ftp://ftp.ebi.ac.uk/pub/databases/spot/eQTL/sumstats/QTS000042/QTD000753/QTD000753.all.tsv.gz	ILMN_1732516	12	122883872	T	A	chr12_122883872_T_A	23	0.119792	0.857035	-0.041967	0.232224	SNP	169	192	NA	ENSG00000184445	ENSG00000184445	NA	rs10744434
QTS000042	ftp://ftp.ebi.ac.uk/pub/databases/spot/eQTL/sumstats/QTS000042/QTD000753/QTD000753.all.tsv.gz	ILMN_1732767	12	122883872	T	A	chr12_122883872_T_A	23	0.119792	0.184008	0.323597	0.241524	SNP	169	192	NA	ENSG00000110801	ENSG00000110801	NA	rs10744434
QTS000042	ftp://ftp.ebi.ac.uk/pub/databases/spot/eQTL/sumstats/QTS000042/QTD000753/QTD000753.all.tsv.gz	ILMN_1739943	12	122883872	T	A	chr12_122883872_T_A	23	0.119792	0.0379603	-0.509449	0.241514	SNP	169	192	NA	ENSG00000139697	ENSG00000139697	NA	rs10744434
QTS000042	ftp://ftp.ebi.ac.uk/pub/databases/spot/eQTL/sumstats/QTS000042/QTD000753/QTD000753.all.tsv.gz	ILMN_1750497	12	122883872	T	A	chr12_122883872_T_A	23	0.119792	0.883904	0.0234086	0.159811	SNP	169	192	NA	ENSG00000182782	ENSG00000182782	NA	rs10744434
QTS000042	ftp://ftp.ebi.ac.uk/pub/databases/spot/eQTL/sumstats/QTS000042/QTD000753/QTD000753.all.tsv.gz	ILMN_1753716	12	122883872	T	A	chr12_122883872_T_A	23	0.119792	0.991392	0.00232407	0.214766	SNP	169	192	NA	ENSG00000111361	ENSG00000111361	NA	rs10744434
QTS000042	ftp://ftp.ebi.ac.uk/pub/databases/spot/eQTL/sumstats/QTS000042/QTD000753/QTD000753.all.tsv.gz	ILMN_1760954	12	122883872	T	A	chr12_122883872_T_A	23	0.119792	0.805322	-0.051751	0.209295	SNP	169	192	NA	ENSG00000139726	ENSG00000139726	NA	rs10744434
QTS000042	ftp://ftp.ebi.ac.uk/pub/databases/spot/eQTL/sumstats/QTS000042/QTD000753/QTD000753.all.tsv.gz	ILMN_1772845	12	122883872	T	A	chr12_122883872_T_A	23	0.119792	0.999386	0.000131948	0.170836	SNP	169	192	NA	ENSG00000184209	ENSG00000184209	NA	rs10744434
QTS000042	ftp://ftp.ebi.ac.uk/pub/databases/spot/eQTL/sumstats/QTS000042/QTD000753/QTD000753.all.tsv.gz	ILMN_1788928	12	122883872	T	A	chr12_122883872_T_A	23	0.119792	0.331685	0.254545	0.260669	SNP	169	192	NA	ENSG00000150967	ENSG00000150967	NA	rs10744434
QTS000042	ftp://ftp.ebi.ac.uk/pub/databases/spot/eQTL/sumstats/QTS000042/QTD000753/QTD000753.all.tsv.gz	ILMN_1791149	12	122883872	T	A	chr12_122883872_T_A	23	0.119792	0.325583	0.230463	0.233031	SNP	169	192	NA	ENSG00000182196	ENSG00000182196	NA	rs10744434
QTS000042	ftp://ftp.ebi.ac.uk/pub/databases/spot/eQTL/sumstats/QTS000042/QTD000753/QTD000753.all.tsv.gz	ILMN_1792092	12	122883872	T	A	chr12_122883872_T_A	23	0.119792	0.776155	0.0534051	0.187208	SNP	169	192	NA	ENSG00000033030	ENSG00000033030	NA	rs10744434
QTS000042	ftp://ftp.ebi.ac.uk/pub/databases/spot/eQTL/sumstats/QTS000042/QTD000753/QTD000753.all.tsv.gz	ILMN_1797425	12	122883872	T	A	chr12_122883872_T_A	23	0.119792	0.356158	-0.202531	0.218257	SNP	169	192	NA	ENSG00000111364	ENSG00000111364	NA	rs10744434
QTS000042	ftp://ftp.ebi.ac.uk/pub/databases/spot/eQTL/sumstats/QTS000042/QTD000753/QTD000753.all.tsv.gz	ILMN_1805643	12	122883872	T	A	chr12_122883872_T_A	23	0.119792	0.890276	0.0342851	0.247754	SNP	169	192	NA	ENSG00000188026	ENSG00000188026	NA	rs10744434
QTS000042	ftp://ftp.ebi.ac.uk/pub/databases/spot/eQTL/sumstats/QTS000042/QTD000753/QTD000753.all.tsv.gz	ILMN_1811272	12	122883872	T	A	chr12_122883872_T_A	23	0.119792	0.0291663	0.572419	0.257825	SNP	169	192	NA	ENSG00000196917	ENSG00000196917	NA	rs10744434
QTS000042	ftp://ftp.ebi.ac.uk/pub/databases/spot/eQTL/sumstats/QTS000042/QTD000753/QTD000753.all.tsv.gz	ILMN_1849192	12	122883872	T	A	chr12_122883872_T_A	23	0.119792	0.738067	0.0867012	0.258385	SNP	169	192	NA	ENSG00000256546	ENSG00000256546	NA	rs10744434
QTS000042	ftp://ftp.ebi.ac.uk/pub/databases/spot/eQTL/sumstats/QTS000042/QTD000753/QTD000753.all.tsv.gz	ILMN_2310589	12	122883872	T	A	chr12_122883872_T_A	23	0.119792	0.218373	0.195647	0.157732	SNP	169	192	NA	ENSG00000184047	ENSG00000184047	NA	rs10744434
QTS000042	ftp://ftp.ebi.ac.uk/pub/databases/spot/eQTL/sumstats/QTS000042/QTD000753/QTD000753.all.tsv.gz	ILMN_2332990	12	122883872	T	A	chr12_122883872_T_A	23	0.119792	0.513842	0.119743	0.182614	SNP	169	192	NA	ENSG00000184047	ENSG00000184047	NA	rs10744434
QTS000042	ftp://ftp.ebi.ac.uk/pub/databases/spot/eQTL/sumstats/QTS000042/QTD000753/QTD000753.all.tsv.gz	ILMN_2343047	12	122883872	T	A	chr12_122883872_T_A	23	0.119792	0.526028	-0.154293	0.242293	SNP	169	192	NA	ENSG00000150967	ENSG00000150967	NA	rs10744434
QTS000042	ftp://ftp.ebi.ac.uk/pub/databases/spot/eQTL/sumstats/QTS000042/QTD000753/QTD000753.all.tsv.gz	ILMN_2343048	12	122883872	T	A	chr12_122883872_T_A	23	0.119792	0.586579	0.130739	0.239469	SNP	169	192	NA	ENSG00000150967	ENSG00000150967	NA	rs10744434
QTS000042	ftp://ftp.ebi.ac.uk/pub/databases/spot/eQTL/sumstats/QTS000042/QTD000753/QTD000753.all.tsv.gz	ILMN_2358277	12	122883872	T	A	chr12_122883872_T_A	23	0.119792	0.841557	0.0329665	0.164391	SNP	169	192	NA	ENSG00000111011	ENSG00000111011	NA	rs10744434
QTS000042	ftp://ftp.ebi.ac.uk/pub/databases/spot/eQTL/sumstats/QTS000042/QTD000753/QTD000753.all.tsv.gz	ILMN_2358278	12	122883872	T	A	chr12_122883872_T_A	23	0.119792	0.500003	-0.124051	0.183105	SNP	169	192	NA	ENSG00000111011	ENSG00000111011	NA	rs10744434
QTS000042	ftp://ftp.ebi.ac.uk/pub/databases/spot/eQTL/sumstats/QTS000042/QTD000753/QTD000753.all.tsv.gz	ILMN_2393144	12	122883872	T	A	chr12_122883872_T_A	23	0.119792	0.871002	0.033837	0.207724	SNP	169	192	NA	ENSG00000182196	ENSG00000182196	NA	rs10744434
QTS000042	ftp://ftp.ebi.ac.uk/pub/databases/spot/eQTL/sumstats/QTS000042/QTD000753/QTD000753.all.tsv.gz	ILMN_2395285	12	122883872	T	A	chr12_122883872_T_A	23	0.119792	0.630767	0.0751167	0.155696	SNP	169	192	NA	ENSG00000184209	ENSG00000184209	NA	rs10744434
QTS000042	ftp://ftp.ebi.ac.uk/pub/databases/spot/eQTL/sumstats/QTS000042/QTD000753/QTD000753.all.tsv.gz	ILMN_2396148	12	122883872	T	A	chr12_122883872_T_A	23	0.119792	0.654115	-0.112196	0.249493	SNP	169	192	NA	ENSG00000130787	ENSG00000130787	NA	rs10744434
QTS000042	ftp://ftp.ebi.ac.uk/pub/databases/spot/eQTL/sumstats/QTS000042/QTD000753/QTD000753.all.tsv.gz	ILMN_2404085	12	122883872	T	A	chr12_122883872_T_A	23	0.119792	0.184445	-0.195899	0.146361	SNP	169	192	NA	ENSG00000130779	ENSG00000130779	NA	rs10744434
QTS000042	ftp://ftp.ebi.ac.uk/pub/databases/spot/eQTL/sumstats/QTS000042/QTD000753/QTD000753.all.tsv.gz	ILMN_3208881	12	122883872	T	A	chr12_122883872_T_A	23	0.119792	0.762649	-0.0596279	0.196785	SNP	169	192	NA	ENSG00000183955	ENSG00000183955	NA	rs10744434
QTS000042	ftp://ftp.ebi.ac.uk/pub/databases/spot/eQTL/sumstats/QTS000042/QTD000753/QTD000753.all.tsv.gz	ILMN_3229052	12	122883872	T	A	chr12_122883872_T_A	23	0.119792	0.991829	-0.0027291	0.265683	SNP	169	192	NA	ENSG00000184209	ENSG00000184209	NA	rs10744434
QTS000042	ftp://ftp.ebi.ac.uk/pub/databases/spot/eQTL/sumstats/QTS000042/QTD000753/QTD000753.all.tsv.gz	ILMN_3249006	12	122883872	T	A	chr12_122883872_T_A	23	0.119792	0.0704767	-0.336536	0.183628	SNP	169	192	NA	ENSG00000183955	ENSG00000183955	NA	rs10744434
QTS000042	ftp://ftp.ebi.ac.uk/pub/databases/spot/eQTL/sumstats/QTS000042/QTD000753/QTD000753.all.tsv.gz	ILMN_1651936	12	122884582	A	G	chr12_122884582_A_G	6	0.03125	0.412517	-0.336081	0.408029	SNP	186	192	NA	ENSG00000183955	ENSG00000183955	NA	rs1037593
QTS000042	ftp://ftp.ebi.ac.uk/pub/databases/spot/eQTL/sumstats/QTS000042/QTD000753/QTD000753.all.tsv.gz	ILMN_1654421	12	122884582	A	G	chr12_122884582_A_G	6	0.03125	0.840303	-0.0850761	0.420865	SNP	186	192	NA	ENSG00000051825	ENSG00000051825	NA	rs1037593
QTS000042	ftp://ftp.ebi.ac.uk/pub/databases/spot/eQTL/sumstats/QTS000042/QTD000753/QTD000753.all.tsv.gz	ILMN_1654939	12	122884582	A	G	chr12_122884582_A_G	6	0.03125	0.586033	-0.228406	0.417749	SNP	186	192	NA	ENSG00000086598	ENSG00000086598	NA	rs1037593
QTS000042	ftp://ftp.ebi.ac.uk/pub/databases/spot/eQTL/sumstats/QTS000042/QTD000753/QTD000753.all.tsv.gz	ILMN_1662316	12	122884582	A	G	chr12_122884582_A_G	6	0.03125	0.286682	0.450471	0.420055	SNP	186	192	NA	ENSG00000139719	ENSG00000139719	NA	rs1037593
QTS000042	ftp://ftp.ebi.ac.uk/pub/databases/spot/eQTL/sumstats/QTS000042/QTD000753/QTD000753.all.tsv.gz	ILMN_1665335	12	122884582	A	G	chr12_122884582_A_G	6	0.03125	0.353422	-0.252072	0.270096	SNP	186	192	NA	ENSG00000184047	ENSG00000184047	NA	rs1037593
QTS000042	ftp://ftp.ebi.ac.uk/pub/databases/spot/eQTL/sumstats/QTS000042/QTD000753/QTD000753.all.tsv.gz	ILMN_1667510	12	122884582	A	G	chr12_122884582_A_G	6	0.03125	0.585489	-0.24961	0.455869	SNP	186	192	NA	ENSG00000130921	ENSG00000130921	NA	rs1037593
QTS000042	ftp://ftp.ebi.ac.uk/pub/databases/spot/eQTL/sumstats/QTS000042/QTD000753/QTD000753.all.tsv.gz	ILMN_1668743	12	122884582	A	G	chr12_122884582_A_G	6	0.03125	0.702186	-0.12109	0.315577	SNP	186	192	NA	ENSG00000150977	ENSG00000150977	NA	rs1037593
QTS000042	ftp://ftp.ebi.ac.uk/pub/databases/spot/eQTL/sumstats/QTS000042/QTD000753/QTD000753.all.tsv.gz	ILMN_1677693	12	122884582	A	G	chr12_122884582_A_G	6	0.03125	0.613642	0.150689	0.297323	SNP	186	192	NA	ENSG00000255398	ENSG00000255398	NA	rs1037593
QTS000042	ftp://ftp.ebi.ac.uk/pub/databases/spot/eQTL/sumstats/QTS000042/QTD000753/QTD000753.all.tsv.gz	ILMN_1678490	12	122884582	A	G	chr12_122884582_A_G	6	0.03125	0.336926	-0.290239	0.30048	SNP	186	192	NA	ENSG00000150977	ENSG00000150977	NA	rs1037593
QTS000042	ftp://ftp.ebi.ac.uk/pub/databases/spot/eQTL/sumstats/QTS000042/QTD000753/QTD000753.all.tsv.gz	ILMN_1684038	12	122884582	A	G	chr12_122884582_A_G	6	0.03125	0.146867	0.63482	0.433457	SNP	186	192	NA	ENSG00000130779	ENSG00000130779	NA	rs1037593
QTS000042	ftp://ftp.ebi.ac.uk/pub/databases/spot/eQTL/sumstats/QTS000042/QTD000753/QTD000753.all.tsv.gz	ILMN_1700380	12	122884582	A	G	chr12_122884582_A_G	6	0.03125	0.144323	0.488131	0.331172	SNP	186	192	NA	ENSG00000185344	ENSG00000185344	NA	rs1037593
QTS000042	ftp://ftp.ebi.ac.uk/pub/databases/spot/eQTL/sumstats/QTS000042/QTD000753/QTD000753.all.tsv.gz	ILMN_1706886	12	122884582	A	G	chr12_122884582_A_G	6	0.03125	0.869047	0.0804124	0.486209	SNP	186	192	NA	ENSG00000110987	ENSG00000110987	NA	rs1037593
QTS000042	ftp://ftp.ebi.ac.uk/pub/databases/spot/eQTL/sumstats/QTS000042/QTD000753/QTD000753.all.tsv.gz	ILMN_1710427	12	122884582	A	G	chr12_122884582_A_G	6	0.03125	0.529411	0.21287	0.337037	SNP	186	192	NA	ENSG00000139722	ENSG00000139722	NA	rs1037593
QTS000042	ftp://ftp.ebi.ac.uk/pub/databases/spot/eQTL/sumstats/QTS000042/QTD000753/QTD000753.all.tsv.gz	ILMN_1711699	12	122884582	A	G	chr12_122884582_A_G	6	0.03125	0.880983	-0.06544	0.435714	SNP	186	192	NA	ENSG00000130787	ENSG00000130787	NA	rs1037593
QTS000042	ftp://ftp.ebi.ac.uk/pub/databases/spot/eQTL/sumstats/QTS000042/QTD000753/QTD000753.all.tsv.gz	ILMN_1723058	12	122884582	A	G	chr12_122884582_A_G	6	0.03125	0.704352	0.158341	0.415835	SNP	186	192	NA	ENSG00000130779	ENSG00000130779	NA	rs1037593
QTS000042	ftp://ftp.ebi.ac.uk/pub/databases/spot/eQTL/sumstats/QTS000042/QTD000753/QTD000753.all.tsv.gz	ILMN_1725666	12	122884582	A	G	chr12_122884582_A_G	6	0.03125	0.387537	0.354177	0.407701	SNP	186	192	NA	ENSG00000111358	ENSG00000111358	NA	rs1037593
QTS000042	ftp://ftp.ebi.ac.uk/pub/databases/spot/eQTL/sumstats/QTS000042/QTD000753/QTD000753.all.tsv.gz	ILMN_1732516	12	122884582	A	G	chr12_122884582_A_G	6	0.03125	0.847441	0.0805737	0.417493	SNP	186	192	NA	ENSG00000184445	ENSG00000184445	NA	rs1037593
QTS000042	ftp://ftp.ebi.ac.uk/pub/databases/spot/eQTL/sumstats/QTS000042/QTD000753/QTD000753.all.tsv.gz	ILMN_1732767	12	122884582	A	G	chr12_122884582_A_G	6	0.03125	0.105083	-0.707862	0.431935	SNP	186	192	NA	ENSG00000110801	ENSG00000110801	NA	rs1037593
QTS000042	ftp://ftp.ebi.ac.uk/pub/databases/spot/eQTL/sumstats/QTS000042/QTD000753/QTD000753.all.tsv.gz	ILMN_1739943	12	122884582	A	G	chr12_122884582_A_G	6	0.03125	0.0488187	-0.87065	0.435341	SNP	186	192	NA	ENSG00000139697	ENSG00000139697	NA	rs1037593
QTS000042	ftp://ftp.ebi.ac.uk/pub/databases/spot/eQTL/sumstats/QTS000042/QTD000753/QTD000753.all.tsv.gz	ILMN_1750497	12	122884582	A	G	chr12_122884582_A_G	6	0.03125	0.745893	0.0933738	0.287168	SNP	186	192	NA	ENSG00000182782	ENSG00000182782	NA	rs1037593
QTS000042	ftp://ftp.ebi.ac.uk/pub/databases/spot/eQTL/sumstats/QTS000042/QTD000753/QTD000753.all.tsv.gz	ILMN_1753716	12	122884582	A	G	chr12_122884582_A_G	6	0.03125	0.185359	-0.510198	0.381985	SNP	186	192	NA	ENSG00000111361	ENSG00000111361	NA	rs1037593
QTS000042	ftp://ftp.ebi.ac.uk/pub/databases/spot/eQTL/sumstats/QTS000042/QTD000753/QTD000753.all.tsv.gz	ILMN_1760954	12	122884582	A	G	chr12_122884582_A_G	6	0.03125	0.670293	0.16066	0.376003	SNP	186	192	NA	ENSG00000139726	ENSG00000139726	NA	rs1037593
QTS000042	ftp://ftp.ebi.ac.uk/pub/databases/spot/eQTL/sumstats/QTS000042/QTD000753/QTD000753.all.tsv.gz	ILMN_1772845	12	122884582	A	G	chr12_122884582_A_G	6	0.03125	0.596249	0.163078	0.306609	SNP	186	192	NA	ENSG00000184209	ENSG00000184209	NA	rs1037593
QTS000042	ftp://ftp.ebi.ac.uk/pub/databases/spot/eQTL/sumstats/QTS000042/QTD000753/QTD000753.all.tsv.gz	ILMN_1788928	12	122884582	A	G	chr12_122884582_A_G	6	0.03125	0.317631	0.471042	0.468482	SNP	186	192	NA	ENSG00000150967	ENSG00000150967	NA	rs1037593
QTS000042	ftp://ftp.ebi.ac.uk/pub/databases/spot/eQTL/sumstats/QTS000042/QTD000753/QTD000753.all.tsv.gz	ILMN_1791149	12	122884582	A	G	chr12_122884582_A_G	6	0.03125	0.533211	-0.263096	0.420444	SNP	186	192	NA	ENSG00000182196	ENSG00000182196	NA	rs1037593
QTS000042	ftp://ftp.ebi.ac.uk/pub/databases/spot/eQTL/sumstats/QTS000042/QTD000753/QTD000753.all.tsv.gz	ILMN_1792092	12	122884582	A	G	chr12_122884582_A_G	6	0.03125	0.891928	-0.0458879	0.3367	SNP	186	192	NA	ENSG00000033030	ENSG00000033030	NA	rs1037593
QTS000042	ftp://ftp.ebi.ac.uk/pub/databases/spot/eQTL/sumstats/QTS000042/QTD000753/QTD000753.all.tsv.gz	ILMN_1797425	12	122884582	A	G	chr12_122884582_A_G	6	0.03125	0.537107	-0.243909	0.393527	SNP	186	192	NA	ENSG00000111364	ENSG00000111364	NA	rs1037593
QTS000042	ftp://ftp.ebi.ac.uk/pub/databases/spot/eQTL/sumstats/QTS000042/QTD000753/QTD000753.all.tsv.gz	ILMN_1805643	12	122884582	A	G	chr12_122884582_A_G	6	0.03125	0.814853	0.104618	0.445327	SNP	186	192	NA	ENSG00000188026	ENSG00000188026	NA	rs1037593
QTS000042	ftp://ftp.ebi.ac.uk/pub/databases/spot/eQTL/sumstats/QTS000042/QTD000753/QTD000753.all.tsv.gz	ILMN_1811272	12	122884582	A	G	chr12_122884582_A_G	6	0.03125	0.0218909	1.07987	0.462122	SNP	186	192	NA	ENSG00000196917	ENSG00000196917	NA	rs1037593
QTS000042	ftp://ftp.ebi.ac.uk/pub/databases/spot/eQTL/sumstats/QTS000042/QTD000753/QTD000753.all.tsv.gz	ILMN_1849192	12	122884582	A	G	chr12_122884582_A_G	6	0.03125	0.482589	-0.326898	0.463453	SNP	186	192	NA	ENSG00000256546	ENSG00000256546	NA	rs1037593
QTS000042	ftp://ftp.ebi.ac.uk/pub/databases/spot/eQTL/sumstats/QTS000042/QTD000753/QTD000753.all.tsv.gz	ILMN_2310589	12	122884582	A	G	chr12_122884582_A_G	6	0.03125	0.233139	0.340825	0.283741	SNP	186	192	NA	ENSG00000184047	ENSG00000184047	NA	rs1037593
QTS000042	ftp://ftp.ebi.ac.uk/pub/databases/spot/eQTL/sumstats/QTS000042/QTD000753/QTD000753.all.tsv.gz	ILMN_2332990	12	122884582	A	G	chr12_122884582_A_G	6	0.03125	0.404791	-0.274483	0.327773	SNP	186	192	NA	ENSG00000184047	ENSG00000184047	NA	rs1037593
QTS000042	ftp://ftp.ebi.ac.uk/pub/databases/spot/eQTL/sumstats/QTS000042/QTD000753/QTD000753.all.tsv.gz	ILMN_2343047	12	122884582	A	G	chr12_122884582_A_G	6	0.03125	0.601511	0.228553	0.435952	SNP	186	192	NA	ENSG00000150967	ENSG00000150967	NA	rs1037593
QTS000042	ftp://ftp.ebi.ac.uk/pub/databases/spot/eQTL/sumstats/QTS000042/QTD000753/QTD000753.all.tsv.gz	ILMN_2343048	12	122884582	A	G	chr12_122884582_A_G	6	0.03125	0.967189	-0.0177959	0.431307	SNP	186	192	NA	ENSG00000150967	ENSG00000150967	NA	rs1037593
QTS000042	ftp://ftp.ebi.ac.uk/pub/databases/spot/eQTL/sumstats/QTS000042/QTD000753/QTD000753.all.tsv.gz	ILMN_2358277	12	122884582	A	G	chr12_122884582_A_G	6	0.03125	0.737722	0.0992639	0.29542	SNP	186	192	NA	ENSG00000111011	ENSG00000111011	NA	rs1037593
QTS000042	ftp://ftp.ebi.ac.uk/pub/databases/spot/eQTL/sumstats/QTS000042/QTD000753/QTD000753.all.tsv.gz	ILMN_2358278	12	122884582	A	G	chr12_122884582_A_G	6	0.03125	0.724306	-0.116746	0.329863	SNP	186	192	NA	ENSG00000111011	ENSG00000111011	NA	rs1037593
QTS000042	ftp://ftp.ebi.ac.uk/pub/databases/spot/eQTL/sumstats/QTS000042/QTD000753/QTD000753.all.tsv.gz	ILMN_2393144	12	122884582	A	G	chr12_122884582_A_G	6	0.03125	0.485138	0.261143	0.372402	SNP	186	192	NA	ENSG00000182196	ENSG00000182196	NA	rs1037593
QTS000042	ftp://ftp.ebi.ac.uk/pub/databases/spot/eQTL/sumstats/QTS000042/QTD000753/QTD000753.all.tsv.gz	ILMN_2395285	12	122884582	A	G	chr12_122884582_A_G	6	0.03125	0.0550457	0.533393	0.274057	SNP	186	192	NA	ENSG00000184209	ENSG00000184209	NA	rs1037593
QTS000042	ftp://ftp.ebi.ac.uk/pub/databases/spot/eQTL/sumstats/QTS000042/QTD000753/QTD000753.all.tsv.gz	ILMN_2396148	12	122884582	A	G	chr12_122884582_A_G	6	0.03125	0.724982	-0.15842	0.448762	SNP	186	192	NA	ENSG00000130787	ENSG00000130787	NA	rs1037593
QTS000042	ftp://ftp.ebi.ac.uk/pub/databases/spot/eQTL/sumstats/QTS000042/QTD000753/QTD000753.all.tsv.gz	ILMN_2404085	12	122884582	A	G	chr12_122884582_A_G	6	0.03125	0.432614	0.208974	0.264991	SNP	186	192	NA	ENSG00000130779	ENSG00000130779	NA	rs1037593
QTS000042	ftp://ftp.ebi.ac.uk/pub/databases/spot/eQTL/sumstats/QTS000042/QTD000753/QTD000753.all.tsv.gz	ILMN_3208881	12	122884582	A	G	chr12_122884582_A_G	6	0.03125	0.512008	-0.232516	0.353055	SNP	186	192	NA	ENSG00000183955	ENSG00000183955	NA	rs1037593
QTS000042	ftp://ftp.ebi.ac.uk/pub/databases/spot/eQTL/sumstats/QTS000042/QTD000753/QTD000753.all.tsv.gz	ILMN_3229052	12	122884582	A	G	chr12_122884582_A_G	6	0.03125	0.641981	0.222608	0.477025	SNP	186	192	NA	ENSG00000184209	ENSG00000184209	NA	rs1037593
QTS000042	ftp://ftp.ebi.ac.uk/pub/databases/spot/eQTL/sumstats/QTS000042/QTD000753/QTD000753.all.tsv.gz	ILMN_3249006	12	122884582	A	G	chr12_122884582_A_G	6	0.03125	0.77664	0.0958269	0.336663	SNP	186	192	NA	ENSG00000183955	ENSG00000183955	NA	rs1037593
QTS000042	ftp://ftp.ebi.ac.uk/pub/databases/spot/eQTL/sumstats/QTS000042/QTD000753/QTD000753.all.tsv.gz	ILMN_1651936	12	122884797	T	TC	chr12_122884797_T_TC	6	0.03125	0.12634	-0.591472	0.382977	INDEL	6	192	NA	ENSG00000183955	ENSG00000183955	NA	rs139460956
QTS000042	ftp://ftp.ebi.ac.uk/pub/databases/spot/eQTL/sumstats/QTS000042/QTD000753/QTD000753.all.tsv.gz	ILMN_1654421	12	122884797	T	TC	chr12_122884797_T_TC	6	0.03125	0.331894	0.387389	0.396881	INDEL	6	192	NA	ENSG00000051825	ENSG00000051825	NA	rs139460956
QTS000042	ftp://ftp.ebi.ac.uk/pub/databases/spot/eQTL/sumstats/QTS000042/QTD000753/QTD000753.all.tsv.gz	ILMN_1654939	12	122884797	T	TC	chr12_122884797_T_TC	6	0.03125	0.093657	0.661595	0.390064	INDEL	6	192	NA	ENSG00000086598	ENSG00000086598	NA	rs139460956
QTS000042	ftp://ftp.ebi.ac.uk/pub/databases/spot/eQTL/sumstats/QTS000042/QTD000753/QTD000753.all.tsv.gz	ILMN_1662316	12	122884797	T	TC	chr12_122884797_T_TC	6	0.03125	0.336122	0.385878	0.398826	INDEL	6	192	NA	ENSG00000139719	ENSG00000139719	NA	rs139460956
QTS000042	ftp://ftp.ebi.ac.uk/pub/databases/spot/eQTL/sumstats/QTS000042/QTD000753/QTD000753.all.tsv.gz	ILMN_1665335	12	122884797	T	TC	chr12_122884797_T_TC	6	0.03125	0.670799	-0.109712	0.257187	INDEL	6	192	NA	ENSG00000184047	ENSG00000184047	NA	rs139460956
QTS000042	ftp://ftp.ebi.ac.uk/pub/databases/spot/eQTL/sumstats/QTS000042/QTD000753/QTD000753.all.tsv.gz	ILMN_1667510	12	122884797	T	TC	chr12_122884797_T_TC	6	0.03125	0.297198	0.451322	0.430185	INDEL	6	192	NA	ENSG00000130921	ENSG00000130921	NA	rs139460956
QTS000042	ftp://ftp.ebi.ac.uk/pub/databases/spot/eQTL/sumstats/QTS000042/QTD000753/QTD000753.all.tsv.gz	ILMN_1668743	12	122884797	T	TC	chr12_122884797_T_TC	6	0.03125	0.653707	0.134693	0.299141	INDEL	6	192	NA	ENSG00000150977	ENSG00000150977	NA	rs139460956
QTS000042	ftp://ftp.ebi.ac.uk/pub/databases/spot/eQTL/sumstats/QTS000042/QTD000753/QTD000753.all.tsv.gz	ILMN_1677693	12	122884797	T	TC	chr12_122884797_T_TC	6	0.03125	0.313479	-0.2846	0.28062	INDEL	6	192	NA	ENSG00000255398	ENSG00000255398	NA	rs139460956
QTS000042	ftp://ftp.ebi.ac.uk/pub/databases/spot/eQTL/sumstats/QTS000042/QTD000753/QTD000753.all.tsv.gz	ILMN_1678490	12	122884797	T	TC	chr12_122884797_T_TC	6	0.03125	0.555654	0.169198	0.285934	INDEL	6	192	NA	ENSG00000150977	ENSG00000150977	NA	rs139460956
QTS000042	ftp://ftp.ebi.ac.uk/pub/databases/spot/eQTL/sumstats/QTS000042/QTD000753/QTD000753.all.tsv.gz	ILMN_1684038	12	122884797	T	TC	chr12_122884797_T_TC	6	0.03125	0.569912	0.237057	0.415538	INDEL	6	192	NA	ENSG00000130779	ENSG00000130779	NA	rs139460956
QTS000042	ftp://ftp.ebi.ac.uk/pub/databases/spot/eQTL/sumstats/QTS000042/QTD000753/QTD000753.all.tsv.gz	ILMN_1700380	12	122884797	T	TC	chr12_122884797_T_TC	6	0.03125	0.376268	-0.281691	0.316638	INDEL	6	192	NA	ENSG00000185344	ENSG00000185344	NA	rs139460956
QTS000042	ftp://ftp.ebi.ac.uk/pub/databases/spot/eQTL/sumstats/QTS000042/QTD000753/QTD000753.all.tsv.gz	ILMN_1706886	12	122884797	T	TC	chr12_122884797_T_TC	6	0.03125	0.317391	-0.461034	0.4583	INDEL	6	192	NA	ENSG00000110987	ENSG00000110987	NA	rs139460956
QTS000042	ftp://ftp.ebi.ac.uk/pub/databases/spot/eQTL/sumstats/QTS000042/QTD000753/QTD000753.all.tsv.gz	ILMN_1710427	12	122884797	T	TC	chr12_122884797_T_TC	6	0.03125	0.389012	-0.276182	0.318913	INDEL	6	192	NA	ENSG00000139722	ENSG00000139722	NA	rs139460956
QTS000042	ftp://ftp.ebi.ac.uk/pub/databases/spot/eQTL/sumstats/QTS000042/QTD000753/QTD000753.all.tsv.gz	ILMN_1711699	12	122884797	T	TC	chr12_122884797_T_TC	6	0.03125	0.558501	0.242245	0.412351	INDEL	6	192	NA	ENSG00000130787	ENSG00000130787	NA	rs139460956
QTS000042	ftp://ftp.ebi.ac.uk/pub/databases/spot/eQTL/sumstats/QTS000042/QTD000753/QTD000753.all.tsv.gz	ILMN_1723058	12	122884797	T	TC	chr12_122884797_T_TC	6	0.03125	0.446504	0.300818	0.393258	INDEL	6	192	NA	ENSG00000130779	ENSG00000130779	NA	rs139460956
QTS000042	ftp://ftp.ebi.ac.uk/pub/databases/spot/eQTL/sumstats/QTS000042/QTD000753/QTD000753.all.tsv.gz	ILMN_1725666	12	122884797	T	TC	chr12_122884797_T_TC	6	0.03125	0.160592	0.543295	0.38371	INDEL	6	192	NA	ENSG00000111358	ENSG00000111358	NA	rs139460956
QTS000042	ftp://ftp.ebi.ac.uk/pub/databases/spot/eQTL/sumstats/QTS000042/QTD000753/QTD000753.all.tsv.gz	ILMN_1732516	12	122884797	T	TC	chr12_122884797_T_TC	6	0.03125	0.105917	0.637051	0.389673	INDEL	6	192	NA	ENSG00000184445	ENSG00000184445	NA	rs139460956
QTS000042	ftp://ftp.ebi.ac.uk/pub/databases/spot/eQTL/sumstats/QTS000042/QTD000753/QTD000753.all.tsv.gz	ILMN_1732767	12	122884797	T	TC	chr12_122884797_T_TC	6	0.03125	0.0280598	-0.903604	0.404093	INDEL	6	192	NA	ENSG00000110801	ENSG00000110801	NA	rs139460956
QTS000042	ftp://ftp.ebi.ac.uk/pub/databases/spot/eQTL/sumstats/QTS000042/QTD000753/QTD000753.all.tsv.gz	ILMN_1739943	12	122884797	T	TC	chr12_122884797_T_TC	6	0.03125	0.828978	0.0915863	0.422634	INDEL	6	192	NA	ENSG00000139697	ENSG00000139697	NA	rs139460956
QTS000042	ftp://ftp.ebi.ac.uk/pub/databases/spot/eQTL/sumstats/QTS000042/QTD000753/QTD000753.all.tsv.gz	ILMN_1750497	12	122884797	T	TC	chr12_122884797_T_TC	6	0.03125	0.344964	-0.257411	0.270993	INDEL	6	192	NA	ENSG00000182782	ENSG00000182782	NA	rs139460956
QTS000042	ftp://ftp.ebi.ac.uk/pub/databases/spot/eQTL/sumstats/QTS000042/QTD000753/QTD000753.all.tsv.gz	ILMN_1753716	12	122884797	T	TC	chr12_122884797_T_TC	6	0.03125	0.157864	0.515503	0.361679	INDEL	6	192	NA	ENSG00000111361	ENSG00000111361	NA	rs139460956
QTS000042	ftp://ftp.ebi.ac.uk/pub/databases/spot/eQTL/sumstats/QTS000042/QTD000753/QTD000753.all.tsv.gz	ILMN_1760954	12	122884797	T	TC	chr12_122884797_T_TC	6	0.03125	0.862831	0.0618511	0.356872	INDEL	6	192	NA	ENSG00000139726	ENSG00000139726	NA	rs139460956
QTS000042	ftp://ftp.ebi.ac.uk/pub/databases/spot/eQTL/sumstats/QTS000042/QTD000753/QTD000753.all.tsv.gz	ILMN_1772845	12	122884797	T	TC	chr12_122884797_T_TC	6	0.03125	0.905087	0.0348312	0.291215	INDEL	6	192	NA	ENSG00000184209	ENSG00000184209	NA	rs139460956
QTS000042	ftp://ftp.ebi.ac.uk/pub/databases/spot/eQTL/sumstats/QTS000042/QTD000753/QTD000753.all.tsv.gz	ILMN_1788928	12	122884797	T	TC	chr12_122884797_T_TC	6	0.03125	0.324547	0.44036	0.444309	INDEL	6	192	NA	ENSG00000150967	ENSG00000150967	NA	rs139460956
QTS000042	ftp://ftp.ebi.ac.uk/pub/databases/spot/eQTL/sumstats/QTS000042/QTD000753/QTD000753.all.tsv.gz	ILMN_1791149	12	122884797	T	TC	chr12_122884797_T_TC	6	0.03125	0.317381	-0.399567	0.397189	INDEL	6	192	NA	ENSG00000182196	ENSG00000182196	NA	rs139460956
QTS000042	ftp://ftp.ebi.ac.uk/pub/databases/spot/eQTL/sumstats/QTS000042/QTD000753/QTD000753.all.tsv.gz	ILMN_1792092	12	122884797	T	TC	chr12_122884797_T_TC	6	0.03125	0.887636	0.0452518	0.319269	INDEL	6	192	NA	ENSG00000033030	ENSG00000033030	NA	rs139460956
QTS000042	ftp://ftp.ebi.ac.uk/pub/databases/spot/eQTL/sumstats/QTS000042/QTD000753/QTD000753.all.tsv.gz	ILMN_1797425	12	122884797	T	TC	chr12_122884797_T_TC	6	0.03125	0.530725	0.234912	0.37313	INDEL	6	192	NA	ENSG00000111364	ENSG00000111364	NA	rs139460956
QTS000042	ftp://ftp.ebi.ac.uk/pub/databases/spot/eQTL/sumstats/QTS000042/QTD000753/QTD000753.all.tsv.gz	ILMN_1805643	12	122884797	T	TC	chr12_122884797_T_TC	6	0.03125	0.798194	0.108314	0.422249	INDEL	6	192	NA	ENSG00000188026	ENSG00000188026	NA	rs139460956
QTS000042	ftp://ftp.ebi.ac.uk/pub/databases/spot/eQTL/sumstats/QTS000042/QTD000753/QTD000753.all.tsv.gz	ILMN_1811272	12	122884797	T	TC	chr12_122884797_T_TC	6	0.03125	0.424358	-0.361934	0.450788	INDEL	6	192	NA	ENSG00000196917	ENSG00000196917	NA	rs139460956
QTS000042	ftp://ftp.ebi.ac.uk/pub/databases/spot/eQTL/sumstats/QTS000042/QTD000753/QTD000753.all.tsv.gz	ILMN_1849192	12	122884797	T	TC	chr12_122884797_T_TC	6	0.03125	0.149818	-0.632727	0.435222	INDEL	6	192	NA	ENSG00000256546	ENSG00000256546	NA	rs139460956
QTS000042	ftp://ftp.ebi.ac.uk/pub/databases/spot/eQTL/sumstats/QTS000042/QTD000753/QTD000753.all.tsv.gz	ILMN_2310589	12	122884797	T	TC	chr12_122884797_T_TC	6	0.03125	0.741491	0.0897764	0.27123	INDEL	6	192	NA	ENSG00000184047	ENSG00000184047	NA	rs139460956
QTS000042	ftp://ftp.ebi.ac.uk/pub/databases/spot/eQTL/sumstats/QTS000042/QTD000753/QTD000753.all.tsv.gz	ILMN_2332990	12	122884797	T	TC	chr12_122884797_T_TC	6	0.03125	0.531561	-0.19564	0.311385	INDEL	6	192	NA	ENSG00000184047	ENSG00000184047	NA	rs139460956
QTS000042	ftp://ftp.ebi.ac.uk/pub/databases/spot/eQTL/sumstats/QTS000042/QTD000753/QTD000753.all.tsv.gz	ILMN_2343047	12	122884797	T	TC	chr12_122884797_T_TC	6	0.03125	0.312214	0.418428	0.411493	INDEL	6	192	NA	ENSG00000150967	ENSG00000150967	NA	rs139460956
QTS000042	ftp://ftp.ebi.ac.uk/pub/databases/spot/eQTL/sumstats/QTS000042/QTD000753/QTD000753.all.tsv.gz	ILMN_2343048	12	122884797	T	TC	chr12_122884797_T_TC	6	0.03125	0.978822	-0.0108902	0.408984	INDEL	6	192	NA	ENSG00000150967	ENSG00000150967	NA	rs139460956
QTS000042	ftp://ftp.ebi.ac.uk/pub/databases/spot/eQTL/sumstats/QTS000042/QTD000753/QTD000753.all.tsv.gz	ILMN_2358277	12	122884797	T	TC	chr12_122884797_T_TC	6	0.03125	0.441894	-0.215833	0.279307	INDEL	6	192	NA	ENSG00000111011	ENSG00000111011	NA	rs139460956
QTS000042	ftp://ftp.ebi.ac.uk/pub/databases/spot/eQTL/sumstats/QTS000042/QTD000753/QTD000753.all.tsv.gz	ILMN_2358278	12	122884797	T	TC	chr12_122884797_T_TC	6	0.03125	0.44498	-0.239395	0.31191	INDEL	6	192	NA	ENSG00000111011	ENSG00000111011	NA	rs139460956
QTS000042	ftp://ftp.ebi.ac.uk/pub/databases/spot/eQTL/sumstats/QTS000042/QTD000753/QTD000753.all.tsv.gz	ILMN_2393144	12	122884797	T	TC	chr12_122884797_T_TC	6	0.03125	0.652508	0.159869	0.353743	INDEL	6	192	NA	ENSG00000182196	ENSG00000182196	NA	rs139460956
QTS000042	ftp://ftp.ebi.ac.uk/pub/databases/spot/eQTL/sumstats/QTS000042/QTD000753/QTD000753.all.tsv.gz	ILMN_2395285	12	122884797	T	TC	chr12_122884797_T_TC	6	0.03125	0.172694	0.361494	0.262791	INDEL	6	192	NA	ENSG00000184209	ENSG00000184209	NA	rs139460956
QTS000042	ftp://ftp.ebi.ac.uk/pub/databases/spot/eQTL/sumstats/QTS000042/QTD000753/QTD000753.all.tsv.gz	ILMN_2396148	12	122884797	T	TC	chr12_122884797_T_TC	6	0.03125	0.542285	0.259996	0.424888	INDEL	6	192	NA	ENSG00000130787	ENSG00000130787	NA	rs139460956
QTS000042	ftp://ftp.ebi.ac.uk/pub/databases/spot/eQTL/sumstats/QTS000042/QTD000753/QTD000753.all.tsv.gz	ILMN_2404085	12	122884797	T	TC	chr12_122884797_T_TC	6	0.03125	0.226528	0.304592	0.249973	INDEL	6	192	NA	ENSG00000130779	ENSG00000130779	NA	rs139460956
QTS000042	ftp://ftp.ebi.ac.uk/pub/databases/spot/eQTL/sumstats/QTS000042/QTD000753/QTD000753.all.tsv.gz	ILMN_3208881	12	122884797	T	TC	chr12_122884797_T_TC	6	0.03125	0.873808	-0.0534701	0.335613	INDEL	6	192	NA	ENSG00000183955	ENSG00000183955	NA	rs139460956
QTS000042	ftp://ftp.ebi.ac.uk/pub/databases/spot/eQTL/sumstats/QTS000042/QTD000753/QTD000753.all.tsv.gz	ILMN_3229052	12	122884797	T	TC	chr12_122884797_T_TC	6	0.03125	0.686511	0.183268	0.452481	INDEL	6	192	NA	ENSG00000184209	ENSG00000184209	NA	rs139460956
QTS000042	ftp://ftp.ebi.ac.uk/pub/databases/spot/eQTL/sumstats/QTS000042/QTD000753/QTD000753.all.tsv.gz	ILMN_3249006	12	122884797	T	TC	chr12_122884797_T_TC	6	0.03125	0.537992	0.197071	0.318653	INDEL	6	192	NA	ENSG00000183955	ENSG00000183955	NA	rs139460956
QTS000042	ftp://ftp.ebi.ac.uk/pub/databases/spot/eQTL/sumstats/QTS000042/QTD000753/QTD000753.all.tsv.gz	ILMN_1651936	12	122885680	A	T	chr12_122885680_A_T	26	0.135417	0.197306	0.296337	0.227983	SNP	167	192	NA	ENSG00000183955	ENSG00000183955	NA	rs7487070
QTS000042	ftp://ftp.ebi.ac.uk/pub/databases/spot/eQTL/sumstats/QTS000042/QTD000753/QTD000753.all.tsv.gz	ILMN_1651936	12	122885680	ATT	A	chr12_122885680_ATT_A	11	0.0572917	0.496974	-0.200845	0.294366	INDEL	11	192	NA	ENSG00000183955	ENSG00000183955	NA	rs1375478605
QTS000042	ftp://ftp.ebi.ac.uk/pub/databases/spot/eQTL/sumstats/QTS000042/QTD000753/QTD000753.all.tsv.gz	ILMN_1654421	12	122885680	A	T	chr12_122885680_A_T	26	0.135417	0.159501	-0.331902	0.233792	SNP	167	192	NA	ENSG00000051825	ENSG00000051825	NA	rs7487070
QTS000042	ftp://ftp.ebi.ac.uk/pub/databases/spot/eQTL/sumstats/QTS000042/QTD000753/QTD000753.all.tsv.gz	ILMN_1654421	12	122885680	ATT	A	chr12_122885680_ATT_A	11	0.0572917	0.612037	0.154177	0.302832	INDEL	11	192	NA	ENSG00000051825	ENSG00000051825	NA	rs1375478605
QTS000042	ftp://ftp.ebi.ac.uk/pub/databases/spot/eQTL/sumstats/QTS000042/QTD000753/QTD000753.all.tsv.gz	ILMN_1654939	12	122885680	A	T	chr12_122885680_A_T	26	0.135417	0.174028	-0.318977	0.232613	SNP	167	192	NA	ENSG00000086598	ENSG00000086598	NA	rs7487070
QTS000042	ftp://ftp.ebi.ac.uk/pub/databases/spot/eQTL/sumstats/QTS000042/QTD000753/QTD000753.all.tsv.gz	ILMN_1654939	12	122885680	ATT	A	chr12_122885680_ATT_A	11	0.0572917	0.880162	-0.0455968	0.301496	INDEL	11	192	NA	ENSG00000086598	ENSG00000086598	NA	rs1375478605
QTS000042	ftp://ftp.ebi.ac.uk/pub/databases/spot/eQTL/sumstats/QTS000042/QTD000753/QTD000753.all.tsv.gz	ILMN_1662316	12	122885680	A	T	chr12_122885680_A_T	26	0.135417	0.117013	0.371045	0.234226	SNP	167	192	NA	ENSG00000139719	ENSG00000139719	NA	rs7487070
QTS000042	ftp://ftp.ebi.ac.uk/pub/databases/spot/eQTL/sumstats/QTS000042/QTD000753/QTD000753.all.tsv.gz	ILMN_1662316	12	122885680	ATT	A	chr12_122885680_ATT_A	11	0.0572917	0.0945353	-0.506752	0.299584	INDEL	11	192	NA	ENSG00000139719	ENSG00000139719	NA	rs1375478605
QTS000042	ftp://ftp.ebi.ac.uk/pub/databases/spot/eQTL/sumstats/QTS000042/QTD000753/QTD000753.all.tsv.gz	ILMN_1665335	12	122885680	A	T	chr12_122885680_A_T	26	0.135417	0.775307	-0.0436913	0.152562	SNP	167	192	NA	ENSG00000184047	ENSG00000184047	NA	rs7487070
QTS000042	ftp://ftp.ebi.ac.uk/pub/databases/spot/eQTL/sumstats/QTS000042/QTD000753/QTD000753.all.tsv.gz	ILMN_1665335	12	122885680	ATT	A	chr12_122885680_ATT_A	11	0.0572917	0.687263	0.078959	0.195442	INDEL	11	192	NA	ENSG00000184047	ENSG00000184047	NA	rs1375478605
QTS000042	ftp://ftp.ebi.ac.uk/pub/databases/spot/eQTL/sumstats/QTS000042/QTD000753/QTD000753.all.tsv.gz	ILMN_1667510	12	122885680	A	T	chr12_122885680_A_T	26	0.135417	0.189659	-0.335981	0.254039	SNP	167	192	NA	ENSG00000130921	ENSG00000130921	NA	rs7487070
QTS000042	ftp://ftp.ebi.ac.uk/pub/databases/spot/eQTL/sumstats/QTS000042/QTD000753/QTD000753.all.tsv.gz	ILMN_1667510	12	122885680	ATT	A	chr12_122885680_ATT_A	11	0.0572917	0.276369	0.357971	0.326672	INDEL	11	192	NA	ENSG00000130921	ENSG00000130921	NA	rs1375478605
QTS000042	ftp://ftp.ebi.ac.uk/pub/databases/spot/eQTL/sumstats/QTS000042/QTD000753/QTD000753.all.tsv.gz	ILMN_1668743	12	122885680	A	T	chr12_122885680_A_T	26	0.135417	0.195388	0.229425	0.175743	SNP	167	192	NA	ENSG00000150977	ENSG00000150977	NA	rs7487070
QTS000042	ftp://ftp.ebi.ac.uk/pub/databases/spot/eQTL/sumstats/QTS000042/QTD000753/QTD000753.all.tsv.gz	ILMN_1668743	12	122885680	ATT	A	chr12_122885680_ATT_A	11	0.0572917	0.116011	-0.356081	0.224155	INDEL	11	192	NA	ENSG00000150977	ENSG00000150977	NA	rs1375478605
QTS000042	ftp://ftp.ebi.ac.uk/pub/databases/spot/eQTL/sumstats/QTS000042/QTD000753/QTD000753.all.tsv.gz	ILMN_1677693	12	122885680	A	T	chr12_122885680_A_T	26	0.135417	0.675553	0.0702402	0.167222	SNP	167	192	NA	ENSG00000255398	ENSG00000255398	NA	rs7487070
QTS000042	ftp://ftp.ebi.ac.uk/pub/databases/spot/eQTL/sumstats/QTS000042/QTD000753/QTD000753.all.tsv.gz	ILMN_1677693	12	122885680	ATT	A	chr12_122885680_ATT_A	11	0.0572917	0.564082	0.124006	0.21412	INDEL	11	192	NA	ENSG00000255398	ENSG00000255398	NA	rs1375478605
QTS000042	ftp://ftp.ebi.ac.uk/pub/databases/spot/eQTL/sumstats/QTS000042/QTD000753/QTD000753.all.tsv.gz	ILMN_1678490	12	122885680	A	T	chr12_122885680_A_T	26	0.135417	0.747991	0.0547277	0.169765	SNP	167	192	NA	ENSG00000150977	ENSG00000150977	NA	rs7487070
QTS000042	ftp://ftp.ebi.ac.uk/pub/databases/spot/eQTL/sumstats/QTS000042/QTD000753/QTD000753.all.tsv.gz	ILMN_1678490	12	122885680	ATT	A	chr12_122885680_ATT_A	11	0.0572917	0.0723505	-0.388568	0.213455	INDEL	11	192	NA	ENSG00000150977	ENSG00000150977	NA	rs1375478605
QTS000042	ftp://ftp.ebi.ac.uk/pub/databases/spot/eQTL/sumstats/QTS000042/QTD000753/QTD000753.all.tsv.gz	ILMN_1684038	12	122885680	A	T	chr12_122885680_A_T	26	0.135417	0.392153	0.21139	0.245727	SNP	167	192	NA	ENSG00000130779	ENSG00000130779	NA	rs7487070
QTS000042	ftp://ftp.ebi.ac.uk/pub/databases/spot/eQTL/sumstats/QTS000042/QTD000753/QTD000753.all.tsv.gz	ILMN_1684038	12	122885680	ATT	A	chr12_122885680_ATT_A	11	0.0572917	0.307509	-0.322793	0.314351	INDEL	11	192	NA	ENSG00000130779	ENSG00000130779	NA	rs1375478605
QTS000042	ftp://ftp.ebi.ac.uk/pub/databases/spot/eQTL/sumstats/QTS000042/QTD000753/QTD000753.all.tsv.gz	ILMN_1700380	12	122885680	A	T	chr12_122885680_A_T	26	0.135417	0.609194	0.0966429	0.188316	SNP	167	192	NA	ENSG00000185344	ENSG00000185344	NA	rs7487070
QTS000042	ftp://ftp.ebi.ac.uk/pub/databases/spot/eQTL/sumstats/QTS000042/QTD000753/QTD000753.all.tsv.gz	ILMN_1700380	12	122885680	ATT	A	chr12_122885680_ATT_A	11	0.0572917	0.537968	0.149172	0.241189	INDEL	11	192	NA	ENSG00000185344	ENSG00000185344	NA	rs1375478605
QTS000042	ftp://ftp.ebi.ac.uk/pub/databases/spot/eQTL/sumstats/QTS000042/QTD000753/QTD000753.all.tsv.gz	ILMN_1706886	12	122885680	A	T	chr12_122885680_A_T	26	0.135417	0.38849	0.235921	0.272123	SNP	167	192	NA	ENSG00000110987	ENSG00000110987	NA	rs7487070
QTS000042	ftp://ftp.ebi.ac.uk/pub/databases/spot/eQTL/sumstats/QTS000042/QTD000753/QTD000753.all.tsv.gz	ILMN_1706886	12	122885680	ATT	A	chr12_122885680_ATT_A	11	0.0572917	0.326468	-0.343838	0.34831	INDEL	11	192	NA	ENSG00000110987	ENSG00000110987	NA	rs1375478605
QTS000042	ftp://ftp.ebi.ac.uk/pub/databases/spot/eQTL/sumstats/QTS000042/QTD000753/QTD000753.all.tsv.gz	ILMN_1710427	12	122885680	A	T	chr12_122885680_A_T	26	0.135417	0.331437	-0.184488	0.188829	SNP	167	192	NA	ENSG00000139722	ENSG00000139722	NA	rs7487070
QTS000042	ftp://ftp.ebi.ac.uk/pub/databases/spot/eQTL/sumstats/QTS000042/QTD000753/QTD000753.all.tsv.gz	ILMN_1710427	12	122885680	ATT	A	chr12_122885680_ATT_A	11	0.0572917	0.159476	0.34143	0.240488	INDEL	11	192	NA	ENSG00000139722	ENSG00000139722	NA	rs1375478605
QTS000042	ftp://ftp.ebi.ac.uk/pub/databases/spot/eQTL/sumstats/QTS000042/QTD000753/QTD000753.all.tsv.gz	ILMN_1711699	12	122885680	A	T	chr12_122885680_A_T	26	0.135417	0.735777	0.0828887	0.244799	SNP	167	192	NA	ENSG00000130787	ENSG00000130787	NA	rs7487070
QTS000042	ftp://ftp.ebi.ac.uk/pub/databases/spot/eQTL/sumstats/QTS000042/QTD000753/QTD000753.all.tsv.gz	ILMN_1711699	12	122885680	ATT	A	chr12_122885680_ATT_A	11	0.0572917	0.747282	-0.101448	0.313777	INDEL	11	192	NA	ENSG00000130787	ENSG00000130787	NA	rs1375478605
QTS000042	ftp://ftp.ebi.ac.uk/pub/databases/spot/eQTL/sumstats/QTS000042/QTD000753/QTD000753.all.tsv.gz	ILMN_1723058	12	122885680	A	T	chr12_122885680_A_T	26	0.135417	0.0796752	-0.407448	0.2296	SNP	167	192	NA	ENSG00000130779	ENSG00000130779	NA	rs7487070
QTS000042	ftp://ftp.ebi.ac.uk/pub/databases/spot/eQTL/sumstats/QTS000042/QTD000753/QTD000753.all.tsv.gz	ILMN_1723058	12	122885680	ATT	A	chr12_122885680_ATT_A	11	0.0572917	0.0251623	0.663207	0.290794	INDEL	11	192	NA	ENSG00000130779	ENSG00000130779	NA	rs1375478605
QTS000042	ftp://ftp.ebi.ac.uk/pub/databases/spot/eQTL/sumstats/QTS000042/QTD000753/QTD000753.all.tsv.gz	ILMN_1725666	12	122885680	A	T	chr12_122885680_A_T	26	0.135417	0.596054	-0.122314	0.229844	SNP	167	192	NA	ENSG00000111358	ENSG00000111358	NA	rs7487070
QTS000042	ftp://ftp.ebi.ac.uk/pub/databases/spot/eQTL/sumstats/QTS000042/QTD000753/QTD000753.all.tsv.gz	ILMN_1725666	12	122885680	ATT	A	chr12_122885680_ATT_A	11	0.0572917	0.330844	0.287001	0.293391	INDEL	11	192	NA	ENSG00000111358	ENSG00000111358	NA	rs1375478605
QTS000042	ftp://ftp.ebi.ac.uk/pub/databases/spot/eQTL/sumstats/QTS000042/QTD000753/QTD000753.all.tsv.gz	ILMN_1732516	12	122885680	A	T	chr12_122885680_A_T	26	0.135417	0.798112	0.0602174	0.234652	SNP	167	192	NA	ENSG00000184445	ENSG00000184445	NA	rs7487070
QTS000042	ftp://ftp.ebi.ac.uk/pub/databases/spot/eQTL/sumstats/QTS000042/QTD000753/QTD000753.all.tsv.gz	ILMN_1732516	12	122885680	ATT	A	chr12_122885680_ATT_A	11	0.0572917	0.400614	-0.253115	0.299572	INDEL	11	192	NA	ENSG00000184445	ENSG00000184445	NA	rs1375478605
QTS000042	ftp://ftp.ebi.ac.uk/pub/databases/spot/eQTL/sumstats/QTS000042/QTD000753/QTD000753.all.tsv.gz	ILMN_1732767	12	122885680	A	T	chr12_122885680_A_T	26	0.135417	0.318219	0.246292	0.245253	SNP	167	192	NA	ENSG00000110801	ENSG00000110801	NA	rs7487070
QTS000042	ftp://ftp.ebi.ac.uk/pub/databases/spot/eQTL/sumstats/QTS000042/QTD000753/QTD000753.all.tsv.gz	ILMN_1732767	12	122885680	ATT	A	chr12_122885680_ATT_A	11	0.0572917	0.225604	-0.382683	0.31343	INDEL	11	192	NA	ENSG00000110801	ENSG00000110801	NA	rs1375478605
QTS000042	ftp://ftp.ebi.ac.uk/pub/databases/spot/eQTL/sumstats/QTS000042/QTD000753/QTD000753.all.tsv.gz	ILMN_1739943	12	122885680	A	T	chr12_122885680_A_T	26	0.135417	0.0599603	-0.467792	0.245242	SNP	167	192	NA	ENSG00000139697	ENSG00000139697	NA	rs7487070
QTS000042	ftp://ftp.ebi.ac.uk/pub/databases/spot/eQTL/sumstats/QTS000042/QTD000753/QTD000753.all.tsv.gz	ILMN_1739943	12	122885680	ATT	A	chr12_122885680_ATT_A	11	0.0572917	0.284221	0.343832	0.318971	INDEL	11	192	NA	ENSG00000139697	ENSG00000139697	NA	rs1375478605
QTS000042	ftp://ftp.ebi.ac.uk/pub/databases/spot/eQTL/sumstats/QTS000042/QTD000753/QTD000753.all.tsv.gz	ILMN_1750497	12	122885680	A	T	chr12_122885680_A_T	26	0.135417	0.924433	0.0153682	0.161526	SNP	167	192	NA	ENSG00000182782	ENSG00000182782	NA	rs7487070
QTS000042	ftp://ftp.ebi.ac.uk/pub/databases/spot/eQTL/sumstats/QTS000042/QTD000753/QTD000753.all.tsv.gz	ILMN_1750497	12	122885680	ATT	A	chr12_122885680_ATT_A	11	0.0572917	0.434757	0.161904	0.206266	INDEL	11	192	NA	ENSG00000182782	ENSG00000182782	NA	rs1375478605
QTS000042	ftp://ftp.ebi.ac.uk/pub/databases/spot/eQTL/sumstats/QTS000042/QTD000753/QTD000753.all.tsv.gz	ILMN_1753716	12	122885680	A	T	chr12_122885680_A_T	26	0.135417	0.907143	0.0253942	0.217037	SNP	167	192	NA	ENSG00000111361	ENSG00000111361	NA	rs7487070
QTS000042	ftp://ftp.ebi.ac.uk/pub/databases/spot/eQTL/sumstats/QTS000042/QTD000753/QTD000753.all.tsv.gz	ILMN_1753716	12	122885680	ATT	A	chr12_122885680_ATT_A	11	0.0572917	0.03986	-0.566141	0.271083	INDEL	11	192	NA	ENSG00000111361	ENSG00000111361	NA	rs1375478605
QTS000042	ftp://ftp.ebi.ac.uk/pub/databases/spot/eQTL/sumstats/QTS000042/QTD000753/QTD000753.all.tsv.gz	ILMN_1760954	12	122885680	A	T	chr12_122885680_A_T	26	0.135417	0.659785	-0.0933793	0.211353	SNP	167	192	NA	ENSG00000139726	ENSG00000139726	NA	rs7487070
QTS000042	ftp://ftp.ebi.ac.uk/pub/databases/spot/eQTL/sumstats/QTS000042/QTD000753/QTD000753.all.tsv.gz	ILMN_1760954	12	122885680	ATT	A	chr12_122885680_ATT_A	11	0.0572917	0.616097	0.136293	0.270795	INDEL	11	192	NA	ENSG00000139726	ENSG00000139726	NA	rs1375478605
QTS000042	ftp://ftp.ebi.ac.uk/pub/databases/spot/eQTL/sumstats/QTS000042/QTD000753/QTD000753.all.tsv.gz	ILMN_1772845	12	122885680	A	T	chr12_122885680_A_T	26	0.135417	0.785135	0.0472051	0.172578	SNP	167	192	NA	ENSG00000184209	ENSG00000184209	NA	rs7487070
QTS000042	ftp://ftp.ebi.ac.uk/pub/databases/spot/eQTL/sumstats/QTS000042/QTD000753/QTD000753.all.tsv.gz	ILMN_1772845	12	122885680	ATT	A	chr12_122885680_ATT_A	11	0.0572917	0.783804	0.0608866	0.221192	INDEL	11	192	NA	ENSG00000184209	ENSG00000184209	NA	rs1375478605
QTS000042	ftp://ftp.ebi.ac.uk/pub/databases/spot/eQTL/sumstats/QTS000042/QTD000753/QTD000753.all.tsv.gz	ILMN_1788928	12	122885680	A	T	chr12_122885680_A_T	26	0.135417	0.643612	0.122885	0.264627	SNP	167	192	NA	ENSG00000150967	ENSG00000150967	NA	rs7487070
QTS000042	ftp://ftp.ebi.ac.uk/pub/databases/spot/eQTL/sumstats/QTS000042/QTD000753/QTD000753.all.tsv.gz	ILMN_1788928	12	122885680	ATT	A	chr12_122885680_ATT_A	11	0.0572917	0.201888	-0.432574	0.336241	INDEL	11	192	NA	ENSG00000150967	ENSG00000150967	NA	rs1375478605
QTS000042	ftp://ftp.ebi.ac.uk/pub/databases/spot/eQTL/sumstats/QTS000042/QTD000753/QTD000753.all.tsv.gz	ILMN_1791149	12	122885680	A	T	chr12_122885680_A_T	26	0.135417	0.667829	0.10192	0.236648	SNP	167	192	NA	ENSG00000182196	ENSG00000182196	NA	rs7487070
QTS000042	ftp://ftp.ebi.ac.uk/pub/databases/spot/eQTL/sumstats/QTS000042/QTD000753/QTD000753.all.tsv.gz	ILMN_1791149	12	122885680	ATT	A	chr12_122885680_ATT_A	11	0.0572917	0.334606	-0.293045	0.301925	INDEL	11	192	NA	ENSG00000182196	ENSG00000182196	NA	rs1375478605
QTS000042	ftp://ftp.ebi.ac.uk/pub/databases/spot/eQTL/sumstats/QTS000042/QTD000753/QTD000753.all.tsv.gz	ILMN_1792092	12	122885680	A	T	chr12_122885680_A_T	26	0.135417	0.464433	0.138678	0.188676	SNP	167	192	NA	ENSG00000033030	ENSG00000033030	NA	rs7487070
QTS000042	ftp://ftp.ebi.ac.uk/pub/databases/spot/eQTL/sumstats/QTS000042/QTD000753/QTD000753.all.tsv.gz	ILMN_1792092	12	122885680	ATT	A	chr12_122885680_ATT_A	11	0.0572917	0.576302	-0.135859	0.242157	INDEL	11	192	NA	ENSG00000033030	ENSG00000033030	NA	rs1375478605
QTS000042	ftp://ftp.ebi.ac.uk/pub/databases/spot/eQTL/sumstats/QTS000042/QTD000753/QTD000753.all.tsv.gz	ILMN_1797425	12	122885680	A	T	chr12_122885680_A_T	26	0.135417	0.368089	-0.19969	0.220639	SNP	167	192	NA	ENSG00000111364	ENSG00000111364	NA	rs7487070
QTS000042	ftp://ftp.ebi.ac.uk/pub/databases/spot/eQTL/sumstats/QTS000042/QTD000753/QTD000753.all.tsv.gz	ILMN_1797425	12	122885680	ATT	A	chr12_122885680_ATT_A	11	0.0572917	0.784276	0.0780199	0.284071	INDEL	11	192	NA	ENSG00000111364	ENSG00000111364	NA	rs1375478605
QTS000042	ftp://ftp.ebi.ac.uk/pub/databases/spot/eQTL/sumstats/QTS000042/QTD000753/QTD000753.all.tsv.gz	ILMN_1805643	12	122885680	A	T	chr12_122885680_A_T	26	0.135417	0.99125	-0.00275462	0.250424	SNP	167	192	NA	ENSG00000188026	ENSG00000188026	NA	rs7487070
QTS000042	ftp://ftp.ebi.ac.uk/pub/databases/spot/eQTL/sumstats/QTS000042/QTD000753/QTD000753.all.tsv.gz	ILMN_1805643	12	122885680	ATT	A	chr12_122885680_ATT_A	11	0.0572917	0.854785	-0.0589158	0.320902	INDEL	11	192	NA	ENSG00000188026	ENSG00000188026	NA	rs1375478605
QTS000042	ftp://ftp.ebi.ac.uk/pub/databases/spot/eQTL/sumstats/QTS000042/QTD000753/QTD000753.all.tsv.gz	ILMN_1811272	12	122885680	A	T	chr12_122885680_A_T	26	0.135417	0.00287676	0.780722	0.254061	SNP	167	192	NA	ENSG00000196917	ENSG00000196917	NA	rs7487070
QTS000042	ftp://ftp.ebi.ac.uk/pub/databases/spot/eQTL/sumstats/QTS000042/QTD000753/QTD000753.all.tsv.gz	ILMN_1811272	12	122885680	ATT	A	chr12_122885680_ATT_A	11	0.0572917	0.59942	-0.181009	0.343286	INDEL	11	192	NA	ENSG00000196917	ENSG00000196917	NA	rs1375478605
QTS000042	ftp://ftp.ebi.ac.uk/pub/databases/spot/eQTL/sumstats/QTS000042/QTD000753/QTD000753.all.tsv.gz	ILMN_1849192	12	122885680	A	T	chr12_122885680_A_T	26	0.135417	0.817232	-0.0605671	0.261233	SNP	167	192	NA	ENSG00000256546	ENSG00000256546	NA	rs7487070
QTS000042	ftp://ftp.ebi.ac.uk/pub/databases/spot/eQTL/sumstats/QTS000042/QTD000753/QTD000753.all.tsv.gz	ILMN_1849192	12	122885680	ATT	A	chr12_122885680_ATT_A	11	0.0572917	0.876485	0.0522125	0.334882	INDEL	11	192	NA	ENSG00000256546	ENSG00000256546	NA	rs1375478605
QTS000042	ftp://ftp.ebi.ac.uk/pub/databases/spot/eQTL/sumstats/QTS000042/QTD000753/QTD000753.all.tsv.gz	ILMN_2310589	12	122885680	A	T	chr12_122885680_A_T	26	0.135417	0.188862	0.210944	0.159207	SNP	167	192	NA	ENSG00000184047	ENSG00000184047	NA	rs7487070
QTS000042	ftp://ftp.ebi.ac.uk/pub/databases/spot/eQTL/sumstats/QTS000042/QTD000753/QTD000753.all.tsv.gz	ILMN_2310589	12	122885680	ATT	A	chr12_122885680_ATT_A	11	0.0572917	0.323383	-0.203667	0.204997	INDEL	11	192	NA	ENSG00000184047	ENSG00000184047	NA	rs1375478605
QTS000042	ftp://ftp.ebi.ac.uk/pub/databases/spot/eQTL/sumstats/QTS000042/QTD000753/QTD000753.all.tsv.gz	ILMN_2332990	12	122885680	A	T	chr12_122885680_A_T	26	0.135417	0.420714	0.149152	0.184309	SNP	167	192	NA	ENSG00000184047	ENSG00000184047	NA	rs7487070
QTS000042	ftp://ftp.ebi.ac.uk/pub/databases/spot/eQTL/sumstats/QTS000042/QTD000753/QTD000753.all.tsv.gz	ILMN_2332990	12	122885680	ATT	A	chr12_122885680_ATT_A	11	0.0572917	0.326062	-0.232939	0.23577	INDEL	11	192	NA	ENSG00000184047	ENSG00000184047	NA	rs1375478605
QTS000042	ftp://ftp.ebi.ac.uk/pub/databases/spot/eQTL/sumstats/QTS000042/QTD000753/QTD000753.all.tsv.gz	ILMN_2343047	12	122885680	A	T	chr12_122885680_A_T	26	0.135417	0.406741	-0.203852	0.244446	SNP	167	192	NA	ENSG00000150967	ENSG00000150967	NA	rs7487070
QTS000042	ftp://ftp.ebi.ac.uk/pub/databases/spot/eQTL/sumstats/QTS000042/QTD000753/QTD000753.all.tsv.gz	ILMN_2343047	12	122885680	ATT	A	chr12_122885680_ATT_A	11	0.0572917	0.66228	0.137759	0.314263	INDEL	11	192	NA	ENSG00000150967	ENSG00000150967	NA	rs1375478605
QTS000042	ftp://ftp.ebi.ac.uk/pub/databases/spot/eQTL/sumstats/QTS000042/QTD000753/QTD000753.all.tsv.gz	ILMN_2343048	12	122885680	A	T	chr12_122885680_A_T	26	0.135417	0.887396	0.0344353	0.242431	SNP	167	192	NA	ENSG00000150967	ENSG00000150967	NA	rs7487070
QTS000042	ftp://ftp.ebi.ac.uk/pub/databases/spot/eQTL/sumstats/QTS000042/QTD000753/QTD000753.all.tsv.gz	ILMN_2343048	12	122885680	ATT	A	chr12_122885680_ATT_A	11	0.0572917	0.484571	-0.21755	0.309831	INDEL	11	192	NA	ENSG00000150967	ENSG00000150967	NA	rs1375478605
QTS000042	ftp://ftp.ebi.ac.uk/pub/databases/spot/eQTL/sumstats/QTS000042/QTD000753/QTD000753.all.tsv.gz	ILMN_2358277	12	122885680	A	T	chr12_122885680_A_T	26	0.135417	0.444206	0.127309	0.165589	SNP	167	192	NA	ENSG00000111011	ENSG00000111011	NA	rs7487070
QTS000042	ftp://ftp.ebi.ac.uk/pub/databases/spot/eQTL/sumstats/QTS000042/QTD000753/QTD000753.all.tsv.gz	ILMN_2358277	12	122885680	ATT	A	chr12_122885680_ATT_A	11	0.0572917	0.574866	0.11972	0.212587	INDEL	11	192	NA	ENSG00000111011	ENSG00000111011	NA	rs1375478605
QTS000042	ftp://ftp.ebi.ac.uk/pub/databases/spot/eQTL/sumstats/QTS000042/QTD000753/QTD000753.all.tsv.gz	ILMN_2358278	12	122885680	A	T	chr12_122885680_A_T	26	0.135417	0.574164	-0.104496	0.185214	SNP	167	192	NA	ENSG00000111011	ENSG00000111011	NA	rs7487070
QTS000042	ftp://ftp.ebi.ac.uk/pub/databases/spot/eQTL/sumstats/QTS000042/QTD000753/QTD000753.all.tsv.gz	ILMN_2358278	12	122885680	ATT	A	chr12_122885680_ATT_A	11	0.0572917	0.230605	0.284747	0.235761	INDEL	11	192	NA	ENSG00000111011	ENSG00000111011	NA	rs1375478605
QTS000042	ftp://ftp.ebi.ac.uk/pub/databases/spot/eQTL/sumstats/QTS000042/QTD000753/QTD000753.all.tsv.gz	ILMN_2393144	12	122885680	A	T	chr12_122885680_A_T	26	0.135417	0.908985	0.024076	0.209955	SNP	167	192	NA	ENSG00000182196	ENSG00000182196	NA	rs7487070
QTS000042	ftp://ftp.ebi.ac.uk/pub/databases/spot/eQTL/sumstats/QTS000042/QTD000753/QTD000753.all.tsv.gz	ILMN_2393144	12	122885680	ATT	A	chr12_122885680_ATT_A	11	0.0572917	0.957979	-0.014223	0.269116	INDEL	11	192	NA	ENSG00000182196	ENSG00000182196	NA	rs1375478605
QTS000042	ftp://ftp.ebi.ac.uk/pub/databases/spot/eQTL/sumstats/QTS000042/QTD000753/QTD000753.all.tsv.gz	ILMN_2395285	12	122885680	A	T	chr12_122885680_A_T	26	0.135417	0.304296	0.161845	0.156562	SNP	167	192	NA	ENSG00000184209	ENSG00000184209	NA	rs7487070
QTS000042	ftp://ftp.ebi.ac.uk/pub/databases/spot/eQTL/sumstats/QTS000042/QTD000753/QTD000753.all.tsv.gz	ILMN_2395285	12	122885680	ATT	A	chr12_122885680_ATT_A	11	0.0572917	0.784273	-0.0554458	0.201876	INDEL	11	192	NA	ENSG00000184209	ENSG00000184209	NA	rs1375478605
QTS000042	ftp://ftp.ebi.ac.uk/pub/databases/spot/eQTL/sumstats/QTS000042/QTD000753/QTD000753.all.tsv.gz	ILMN_2396148	12	122885680	A	T	chr12_122885680_A_T	26	0.135417	0.529765	-0.15893	0.251852	SNP	167	192	NA	ENSG00000130787	ENSG00000130787	NA	rs7487070
QTS000042	ftp://ftp.ebi.ac.uk/pub/databases/spot/eQTL/sumstats/QTS000042/QTD000753/QTD000753.all.tsv.gz	ILMN_2396148	12	122885680	ATT	A	chr12_122885680_ATT_A	11	0.0572917	0.90857	-0.0372727	0.323554	INDEL	11	192	NA	ENSG00000130787	ENSG00000130787	NA	rs1375478605
QTS000042	ftp://ftp.ebi.ac.uk/pub/databases/spot/eQTL/sumstats/QTS000042/QTD000753/QTD000753.all.tsv.gz	ILMN_2404085	12	122885680	A	T	chr12_122885680_A_T	26	0.135417	0.493249	-0.102614	0.149098	SNP	167	192	NA	ENSG00000130779	ENSG00000130779	NA	rs7487070
QTS000042	ftp://ftp.ebi.ac.uk/pub/databases/spot/eQTL/sumstats/QTS000042/QTD000753/QTD000753.all.tsv.gz	ILMN_2404085	12	122885680	ATT	A	chr12_122885680_ATT_A	11	0.0572917	0.165388	0.265096	0.1894	INDEL	11	192	NA	ENSG00000130779	ENSG00000130779	NA	rs1375478605
QTS000042	ftp://ftp.ebi.ac.uk/pub/databases/spot/eQTL/sumstats/QTS000042/QTD000753/QTD000753.all.tsv.gz	ILMN_3208881	12	122885680	A	T	chr12_122885680_A_T	26	0.135417	0.834885	0.0415993	0.19894	SNP	167	192	NA	ENSG00000183955	ENSG00000183955	NA	rs7487070
QTS000042	ftp://ftp.ebi.ac.uk/pub/databases/spot/eQTL/sumstats/QTS000042/QTD000753/QTD000753.all.tsv.gz	ILMN_3208881	12	122885680	ATT	A	chr12_122885680_ATT_A	11	0.0572917	0.972581	0.00879313	0.255047	INDEL	11	192	NA	ENSG00000183955	ENSG00000183955	NA	rs1375478605
QTS000042	ftp://ftp.ebi.ac.uk/pub/databases/spot/eQTL/sumstats/QTS000042/QTD000753/QTD000753.all.tsv.gz	ILMN_3229052	12	122885680	A	T	chr12_122885680_A_T	26	0.135417	0.799528	-0.0683862	0.268408	SNP	167	192	NA	ENSG00000184209	ENSG00000184209	NA	rs7487070
QTS000042	ftp://ftp.ebi.ac.uk/pub/databases/spot/eQTL/sumstats/QTS000042/QTD000753/QTD000753.all.tsv.gz	ILMN_3229052	12	122885680	ATT	A	chr12_122885680_ATT_A	11	0.0572917	0.980565	0.0084092	0.344153	INDEL	11	192	NA	ENSG00000184209	ENSG00000184209	NA	rs1375478605
QTS000042	ftp://ftp.ebi.ac.uk/pub/databases/spot/eQTL/sumstats/QTS000042/QTD000753/QTD000753.all.tsv.gz	ILMN_3249006	12	122885680	A	T	chr12_122885680_A_T	26	0.135417	0.0199722	-0.434688	0.183162	SNP	167	192	NA	ENSG00000183955	ENSG00000183955	NA	rs7487070
QTS000042	ftp://ftp.ebi.ac.uk/pub/databases/spot/eQTL/sumstats/QTS000042/QTD000753/QTD000753.all.tsv.gz	ILMN_3249006	12	122885680	ATT	A	chr12_122885680_ATT_A	11	0.0572917	0.0386143	0.496934	0.236401	INDEL	11	192	NA	ENSG00000183955	ENSG00000183955	NA	rs1375478605
QTS000042	ftp://ftp.ebi.ac.uk/pub/databases/spot/eQTL/sumstats/QTS000042/QTD000753/QTD000753.all.tsv.gz	ILMN_1651936	12	122885919	A	G	chr12_122885919_A_G	6	0.03125	0.408713	-0.338942	0.408158	SNP	186	192	NA	ENSG00000183955	ENSG00000183955	NA	rs4759385
QTS000042	ftp://ftp.ebi.ac.uk/pub/databases/spot/eQTL/sumstats/QTS000042/QTD000753/QTD000753.all.tsv.gz	ILMN_1654421	12	122885919	A	G	chr12_122885919_A_G	6	0.03125	0.877109	-0.0653155	0.421068	SNP	186	192	NA	ENSG00000051825	ENSG00000051825	NA	rs4759385
QTS000042	ftp://ftp.ebi.ac.uk/pub/databases/spot/eQTL/sumstats/QTS000042/QTD000753/QTD000753.all.tsv.gz	ILMN_1654939	12	122885919	A	G	chr12_122885919_A_G	6	0.03125	0.603083	-0.21818	0.417976	SNP	186	192	NA	ENSG00000086598	ENSG00000086598	NA	rs4759385
QTS000042	ftp://ftp.ebi.ac.uk/pub/databases/spot/eQTL/sumstats/QTS000042/QTD000753/QTD000753.all.tsv.gz	ILMN_1662316	12	122885919	A	G	chr12_122885919_A_G	6	0.03125	0.280592	0.456338	0.42014	SNP	186	192	NA	ENSG00000139719	ENSG00000139719	NA	rs4759385
QTS000042	ftp://ftp.ebi.ac.uk/pub/databases/spot/eQTL/sumstats/QTS000042/QTD000753/QTD000753.all.tsv.gz	ILMN_1665335	12	122885919	A	G	chr12_122885919_A_G	6	0.03125	0.354721	-0.251492	0.270207	SNP	186	192	NA	ENSG00000184047	ENSG00000184047	NA	rs4759385
QTS000042	ftp://ftp.ebi.ac.uk/pub/databases/spot/eQTL/sumstats/QTS000042/QTD000753/QTD000753.all.tsv.gz	ILMN_1667510	12	122885919	A	G	chr12_122885919_A_G	6	0.03125	0.601955	-0.238831	0.456114	SNP	186	192	NA	ENSG00000130921	ENSG00000130921	NA	rs4759385
QTS000042	ftp://ftp.ebi.ac.uk/pub/databases/spot/eQTL/sumstats/QTS000042/QTD000753/QTD000753.all.tsv.gz	ILMN_1668743	12	122885919	A	G	chr12_122885919_A_G	6	0.03125	0.700633	-0.121799	0.315694	SNP	186	192	NA	ENSG00000150977	ENSG00000150977	NA	rs4759385
QTS000042	ftp://ftp.ebi.ac.uk/pub/databases/spot/eQTL/sumstats/QTS000042/QTD000753/QTD000753.all.tsv.gz	ILMN_1677693	12	122885919	A	G	chr12_122885919_A_G	6	0.03125	0.638269	0.140382	0.297499	SNP	186	192	NA	ENSG00000255398	ENSG00000255398	NA	rs4759385
QTS000042	ftp://ftp.ebi.ac.uk/pub/databases/spot/eQTL/sumstats/QTS000042/QTD000753/QTD000753.all.tsv.gz	ILMN_1678490	12	122885919	A	G	chr12_122885919_A_G	6	0.03125	0.34962	-0.282852	0.300682	SNP	186	192	NA	ENSG00000150977	ENSG00000150977	NA	rs4759385
QTS000042	ftp://ftp.ebi.ac.uk/pub/databases/spot/eQTL/sumstats/QTS000042/QTD000753/QTD000753.all.tsv.gz	ILMN_1684038	12	122885919	A	G	chr12_122885919_A_G	6	0.03125	0.138012	0.649121	0.433369	SNP	186	192	NA	ENSG00000130779	ENSG00000130779	NA	rs4759385
QTS000042	ftp://ftp.ebi.ac.uk/pub/databases/spot/eQTL/sumstats/QTS000042/QTD000753/QTD000753.all.tsv.gz	ILMN_1700380	12	122885919	A	G	chr12_122885919_A_G	6	0.03125	0.137415	0.496768	0.331145	SNP	186	192	NA	ENSG00000185344	ENSG00000185344	NA	rs4759385
QTS000042	ftp://ftp.ebi.ac.uk/pub/databases/spot/eQTL/sumstats/QTS000042/QTD000753/QTD000753.all.tsv.gz	ILMN_1706886	12	122885919	A	G	chr12_122885919_A_G	6	0.03125	0.882444	0.072151	0.486411	SNP	186	192	NA	ENSG00000110987	ENSG00000110987	NA	rs4759385
QTS000042	ftp://ftp.ebi.ac.uk/pub/databases/spot/eQTL/sumstats/QTS000042/QTD000753/QTD000753.all.tsv.gz	ILMN_1710427	12	122885919	A	G	chr12_122885919_A_G	6	0.03125	0.520347	0.217647	0.337129	SNP	186	192	NA	ENSG00000139722	ENSG00000139722	NA	rs4759385
QTS000042	ftp://ftp.ebi.ac.uk/pub/databases/spot/eQTL/sumstats/QTS000042/QTD000753/QTD000753.all.tsv.gz	ILMN_1711699	12	122885919	A	G	chr12_122885919_A_G	6	0.03125	0.879931	-0.066048	0.435879	SNP	186	192	NA	ENSG00000130787	ENSG00000130787	NA	rs4759385
QTS000042	ftp://ftp.ebi.ac.uk/pub/databases/spot/eQTL/sumstats/QTS000042/QTD000753/QTD000753.all.tsv.gz	ILMN_1723058	12	122885919	A	G	chr12_122885919_A_G	6	0.03125	0.716916	0.151365	0.416025	SNP	186	192	NA	ENSG00000130779	ENSG00000130779	NA	rs4759385
QTS000042	ftp://ftp.ebi.ac.uk/pub/databases/spot/eQTL/sumstats/QTS000042/QTD000753/QTD000753.all.tsv.gz	ILMN_1725666	12	122885919	A	G	chr12_122885919_A_G	6	0.03125	0.390666	0.351992	0.407881	SNP	186	192	NA	ENSG00000111358	ENSG00000111358	NA	rs4759385
QTS000042	ftp://ftp.ebi.ac.uk/pub/databases/spot/eQTL/sumstats/QTS000042/QTD000753/QTD000753.all.tsv.gz	ILMN_1732516	12	122885919	A	G	chr12_122885919_A_G	6	0.03125	0.811523	0.0999034	0.417601	SNP	186	192	NA	ENSG00000184445	ENSG00000184445	NA	rs4759385
QTS000042	ftp://ftp.ebi.ac.uk/pub/databases/spot/eQTL/sumstats/QTS000042/QTD000753/QTD000753.all.tsv.gz	ILMN_1732767	12	122885919	A	G	chr12_122885919_A_G	6	0.03125	0.110245	-0.697983	0.432302	SNP	186	192	NA	ENSG00000110801	ENSG00000110801	NA	rs4759385
QTS000042	ftp://ftp.ebi.ac.uk/pub/databases/spot/eQTL/sumstats/QTS000042/QTD000753/QTD000753.all.tsv.gz	ILMN_1739943	12	122885919	A	G	chr12_122885919_A_G	6	0.03125	0.0497215	-0.867606	0.435589	SNP	186	192	NA	ENSG00000139697	ENSG00000139697	NA	rs4759385
QTS000042	ftp://ftp.ebi.ac.uk/pub/databases/spot/eQTL/sumstats/QTS000042/QTD000753/QTD000753.all.tsv.gz	ILMN_1750497	12	122885919	A	G	chr12_122885919_A_G	6	0.03125	0.752915	0.0907413	0.287288	SNP	186	192	NA	ENSG00000182782	ENSG00000182782	NA	rs4759385
QTS000042	ftp://ftp.ebi.ac.uk/pub/databases/spot/eQTL/sumstats/QTS000042/QTD000753/QTD000753.all.tsv.gz	ILMN_1753716	12	122885919	A	G	chr12_122885919_A_G	6	0.03125	0.188855	-0.506405	0.382195	SNP	186	192	NA	ENSG00000111361	ENSG00000111361	NA	rs4759385
QTS000042	ftp://ftp.ebi.ac.uk/pub/databases/spot/eQTL/sumstats/QTS000042/QTD000753/QTD000753.all.tsv.gz	ILMN_1760954	12	122885919	A	G	chr12_122885919_A_G	6	0.03125	0.673405	0.159112	0.376155	SNP	186	192	NA	ENSG00000139726	ENSG00000139726	NA	rs4759385
QTS000042	ftp://ftp.ebi.ac.uk/pub/databases/spot/eQTL/sumstats/QTS000042/QTD000753/QTD000753.all.tsv.gz	ILMN_1772845	12	122885919	A	G	chr12_122885919_A_G	6	0.03125	0.582833	0.169119	0.306687	SNP	186	192	NA	ENSG00000184209	ENSG00000184209	NA	rs4759385
QTS000042	ftp://ftp.ebi.ac.uk/pub/databases/spot/eQTL/sumstats/QTS000042/QTD000753/QTD000753.all.tsv.gz	ILMN_1788928	12	122885919	A	G	chr12_122885919_A_G	6	0.03125	0.3125	0.476213	0.468599	SNP	186	192	NA	ENSG00000150967	ENSG00000150967	NA	rs4759385
QTS000042	ftp://ftp.ebi.ac.uk/pub/databases/spot/eQTL/sumstats/QTS000042/QTD000753/QTD000753.all.tsv.gz	ILMN_1791149	12	122885919	A	G	chr12_122885919_A_G	6	0.03125	0.523252	-0.269614	0.420555	SNP	186	192	NA	ENSG00000182196	ENSG00000182196	NA	rs4759385
QTS000042	ftp://ftp.ebi.ac.uk/pub/databases/spot/eQTL/sumstats/QTS000042/QTD000753/QTD000753.all.tsv.gz	ILMN_1792092	12	122885919	A	G	chr12_122885919_A_G	6	0.03125	0.909781	-0.0382872	0.33684	SNP	186	192	NA	ENSG00000033030	ENSG00000033030	NA	rs4759385
QTS000042	ftp://ftp.ebi.ac.uk/pub/databases/spot/eQTL/sumstats/QTS000042/QTD000753/QTD000753.all.tsv.gz	ILMN_1797425	12	122885919	A	G	chr12_122885919_A_G	6	0.03125	0.545172	-0.239196	0.393713	SNP	186	192	NA	ENSG00000111364	ENSG00000111364	NA	rs4759385
QTS000042	ftp://ftp.ebi.ac.uk/pub/databases/spot/eQTL/sumstats/QTS000042/QTD000753/QTD000753.all.tsv.gz	ILMN_1805643	12	122885919	A	G	chr12_122885919_A_G	6	0.03125	0.825891	0.0983156	0.445514	SNP	186	192	NA	ENSG00000188026	ENSG00000188026	NA	rs4759385
QTS000042	ftp://ftp.ebi.ac.uk/pub/databases/spot/eQTL/sumstats/QTS000042/QTD000753/QTD000753.all.tsv.gz	ILMN_1811272	12	122885919	A	G	chr12_122885919_A_G	6	0.03125	0.0217148	1.08168	0.462258	SNP	186	192	NA	ENSG00000196917	ENSG00000196917	NA	rs4759385
QTS000042	ftp://ftp.ebi.ac.uk/pub/databases/spot/eQTL/sumstats/QTS000042/QTD000753/QTD000753.all.tsv.gz	ILMN_1849192	12	122885919	A	G	chr12_122885919_A_G	6	0.03125	0.492312	-0.319821	0.463691	SNP	186	192	NA	ENSG00000256546	ENSG00000256546	NA	rs4759385
QTS000042	ftp://ftp.ebi.ac.uk/pub/databases/spot/eQTL/sumstats/QTS000042/QTD000753/QTD000753.all.tsv.gz	ILMN_2310589	12	122885919	A	G	chr12_122885919_A_G	6	0.03125	0.254422	0.326025	0.284063	SNP	186	192	NA	ENSG00000184047	ENSG00000184047	NA	rs4759385
QTS000042	ftp://ftp.ebi.ac.uk/pub/databases/spot/eQTL/sumstats/QTS000042/QTD000753/QTD000753.all.tsv.gz	ILMN_2332990	12	122885919	A	G	chr12_122885919_A_G	6	0.03125	0.364372	-0.298851	0.327639	SNP	186	192	NA	ENSG00000184047	ENSG00000184047	NA	rs4759385
QTS000042	ftp://ftp.ebi.ac.uk/pub/databases/spot/eQTL/sumstats/QTS000042/QTD000753/QTD000753.all.tsv.gz	ILMN_2343047	12	122885919	A	G	chr12_122885919_A_G	6	0.03125	0.619868	0.217191	0.43619	SNP	186	192	NA	ENSG00000150967	ENSG00000150967	NA	rs4759385
QTS000042	ftp://ftp.ebi.ac.uk/pub/databases/spot/eQTL/sumstats/QTS000042/QTD000753/QTD000753.all.tsv.gz	ILMN_2343048	12	122885919	A	G	chr12_122885919_A_G	6	0.03125	0.948958	-0.027705	0.431465	SNP	186	192	NA	ENSG00000150967	ENSG00000150967	NA	rs4759385
QTS000042	ftp://ftp.ebi.ac.uk/pub/databases/spot/eQTL/sumstats/QTS000042/QTD000753/QTD000753.all.tsv.gz	ILMN_2358277	12	122885919	A	G	chr12_122885919_A_G	6	0.03125	0.720555	0.106071	0.295504	SNP	186	192	NA	ENSG00000111011	ENSG00000111011	NA	rs4759385
QTS000042	ftp://ftp.ebi.ac.uk/pub/databases/spot/eQTL/sumstats/QTS000042/QTD000753/QTD000753.all.tsv.gz	ILMN_2358278	12	122885919	A	G	chr12_122885919_A_G	6	0.03125	0.723761	-0.117031	0.329988	SNP	186	192	NA	ENSG00000111011	ENSG00000111011	NA	rs4759385
QTS000042	ftp://ftp.ebi.ac.uk/pub/databases/spot/eQTL/sumstats/QTS000042/QTD000753/QTD000753.all.tsv.gz	ILMN_2393144	12	122885919	A	G	chr12_122885919_A_G	6	0.03125	0.496516	0.254496	0.372601	SNP	186	192	NA	ENSG00000182196	ENSG00000182196	NA	rs4759385
QTS000042	ftp://ftp.ebi.ac.uk/pub/databases/spot/eQTL/sumstats/QTS000042/QTD000753/QTD000753.all.tsv.gz	ILMN_2395285	12	122885919	A	G	chr12_122885919_A_G	6	0.03125	0.0596577	0.52402	0.274387	SNP	186	192	NA	ENSG00000184209	ENSG00000184209	NA	rs4759385
QTS000042	ftp://ftp.ebi.ac.uk/pub/databases/spot/eQTL/sumstats/QTS000042/QTD000753/QTD000753.all.tsv.gz	ILMN_2396148	12	122885919	A	G	chr12_122885919_A_G	6	0.03125	0.752624	-0.141992	0.449001	SNP	186	192	NA	ENSG00000130787	ENSG00000130787	NA	rs4759385
QTS000042	ftp://ftp.ebi.ac.uk/pub/databases/spot/eQTL/sumstats/QTS000042/QTD000753/QTD000753.all.tsv.gz	ILMN_2404085	12	122885919	A	G	chr12_122885919_A_G	6	0.03125	0.412257	0.218394	0.265	SNP	186	192	NA	ENSG00000130779	ENSG00000130779	NA	rs4759385
QTS000042	ftp://ftp.ebi.ac.uk/pub/databases/spot/eQTL/sumstats/QTS000042/QTD000753/QTD000753.all.tsv.gz	ILMN_3208881	12	122885919	A	G	chr12_122885919_A_G	6	0.03125	0.498144	-0.240281	0.353127	SNP	186	192	NA	ENSG00000183955	ENSG00000183955	NA	rs4759385
QTS000042	ftp://ftp.ebi.ac.uk/pub/databases/spot/eQTL/sumstats/QTS000042/QTD000753/QTD000753.all.tsv.gz	ILMN_3229052	12	122885919	A	G	chr12_122885919_A_G	6	0.03125	0.626903	0.232814	0.477148	SNP	186	192	NA	ENSG00000184209	ENSG00000184209	NA	rs4759385
QTS000042	ftp://ftp.ebi.ac.uk/pub/databases/spot/eQTL/sumstats/QTS000042/QTD000753/QTD000753.all.tsv.gz	ILMN_3249006	12	122885919	A	G	chr12_122885919_A_G	6	0.03125	0.762961	0.101907	0.33677	SNP	186	192	NA	ENSG00000183955	ENSG00000183955	NA	rs4759385
QTS000042	ftp://ftp.ebi.ac.uk/pub/databases/spot/eQTL/sumstats/QTS000042/QTD000753/QTD000753.all.tsv.gz	ILMN_1651936	12	122889722	C	CA	chr12_122889722_C_CA	18	0.09375	0.360094	-0.227739	0.247451	INDEL	18	192	NA	ENSG00000183955	ENSG00000183955	NA	rs777453837
QTS000042	ftp://ftp.ebi.ac.uk/pub/databases/spot/eQTL/sumstats/QTS000042/QTD000753/QTD000753.all.tsv.gz	ILMN_1651936	12	122889722	C	CA	chr12_122889722_C_CA	18	0.09375	0.360094	-0.227739	0.247451	INDEL	18	192	NA	ENSG00000183955	ENSG00000183955	NA	rs11452783
QTS000042	ftp://ftp.ebi.ac.uk/pub/databases/spot/eQTL/sumstats/QTS000042/QTD000753/QTD000753.all.tsv.gz	ILMN_1654421	12	122889722	C	CA	chr12_122889722_C_CA	18	0.09375	0.966007	-0.0109244	0.255556	INDEL	18	192	NA	ENSG00000051825	ENSG00000051825	NA	rs777453837
QTS000042	ftp://ftp.ebi.ac.uk/pub/databases/spot/eQTL/sumstats/QTS000042/QTD000753/QTD000753.all.tsv.gz	ILMN_1654421	12	122889722	C	CA	chr12_122889722_C_CA	18	0.09375	0.966007	-0.0109244	0.255556	INDEL	18	192	NA	ENSG00000051825	ENSG00000051825	NA	rs11452783
QTS000042	ftp://ftp.ebi.ac.uk/pub/databases/spot/eQTL/sumstats/QTS000042/QTD000753/QTD000753.all.tsv.gz	ILMN_1654939	12	122889722	C	CA	chr12_122889722_C_CA	18	0.09375	0.83795	-0.0521125	0.254	INDEL	18	192	NA	ENSG00000086598	ENSG00000086598	NA	rs777453837
QTS000042	ftp://ftp.ebi.ac.uk/pub/databases/spot/eQTL/sumstats/QTS000042/QTD000753/QTD000753.all.tsv.gz	ILMN_1654939	12	122889722	C	CA	chr12_122889722_C_CA	18	0.09375	0.83795	-0.0521125	0.254	INDEL	18	192	NA	ENSG00000086598	ENSG00000086598	NA	rs11452783
QTS000042	ftp://ftp.ebi.ac.uk/pub/databases/spot/eQTL/sumstats/QTS000042/QTD000753/QTD000753.all.tsv.gz	ILMN_1662316	12	122889722	C	CA	chr12_122889722_C_CA	18	0.09375	0.318866	-0.255962	0.255225	INDEL	18	192	NA	ENSG00000139719	ENSG00000139719	NA	rs777453837
QTS000042	ftp://ftp.ebi.ac.uk/pub/databases/spot/eQTL/sumstats/QTS000042/QTD000753/QTD000753.all.tsv.gz	ILMN_1662316	12	122889722	C	CA	chr12_122889722_C_CA	18	0.09375	0.318866	-0.255962	0.255225	INDEL	18	192	NA	ENSG00000139719	ENSG00000139719	NA	rs11452783
QTS000042	ftp://ftp.ebi.ac.uk/pub/databases/spot/eQTL/sumstats/QTS000042/QTD000753/QTD000753.all.tsv.gz	ILMN_1665335	12	122889722	C	CA	chr12_122889722_C_CA	18	0.09375	0.686159	0.0667758	0.164671	INDEL	18	192	NA	ENSG00000184047	ENSG00000184047	NA	rs777453837
QTS000042	ftp://ftp.ebi.ac.uk/pub/databases/spot/eQTL/sumstats/QTS000042/QTD000753/QTD000753.all.tsv.gz	ILMN_1665335	12	122889722	C	CA	chr12_122889722_C_CA	18	0.09375	0.686159	0.0667758	0.164671	INDEL	18	192	NA	ENSG00000184047	ENSG00000184047	NA	rs11452783
QTS000042	ftp://ftp.ebi.ac.uk/pub/databases/spot/eQTL/sumstats/QTS000042/QTD000753/QTD000753.all.tsv.gz	ILMN_1667510	12	122889722	C	CA	chr12_122889722_C_CA	18	0.09375	0.0948408	0.460581	0.272545	INDEL	18	192	NA	ENSG00000130921	ENSG00000130921	NA	rs777453837
QTS000042	ftp://ftp.ebi.ac.uk/pub/databases/spot/eQTL/sumstats/QTS000042/QTD000753/QTD000753.all.tsv.gz	ILMN_1667510	12	122889722	C	CA	chr12_122889722_C_CA	18	0.09375	0.0948408	0.460581	0.272545	INDEL	18	192	NA	ENSG00000130921	ENSG00000130921	NA	rs11452783
QTS000042	ftp://ftp.ebi.ac.uk/pub/databases/spot/eQTL/sumstats/QTS000042/QTD000753/QTD000753.all.tsv.gz	ILMN_1668743	12	122889722	C	CA	chr12_122889722_C_CA	18	0.09375	0.212938	-0.238422	0.189933	INDEL	18	192	NA	ENSG00000150977	ENSG00000150977	NA	rs777453837
QTS000042	ftp://ftp.ebi.ac.uk/pub/databases/spot/eQTL/sumstats/QTS000042/QTD000753/QTD000753.all.tsv.gz	ILMN_1668743	12	122889722	C	CA	chr12_122889722_C_CA	18	0.09375	0.212938	-0.238422	0.189933	INDEL	18	192	NA	ENSG00000150977	ENSG00000150977	NA	rs11452783
QTS000042	ftp://ftp.ebi.ac.uk/pub/databases/spot/eQTL/sumstats/QTS000042/QTD000753/QTD000753.all.tsv.gz	ILMN_1677693	12	122889722	C	CA	chr12_122889722_C_CA	18	0.09375	0.247123	0.209006	0.1793	INDEL	18	192	NA	ENSG00000255398	ENSG00000255398	NA	rs777453837
QTS000042	ftp://ftp.ebi.ac.uk/pub/databases/spot/eQTL/sumstats/QTS000042/QTD000753/QTD000753.all.tsv.gz	ILMN_1677693	12	122889722	C	CA	chr12_122889722_C_CA	18	0.09375	0.247123	0.209006	0.1793	INDEL	18	192	NA	ENSG00000255398	ENSG00000255398	NA	rs11452783
QTS000042	ftp://ftp.ebi.ac.uk/pub/databases/spot/eQTL/sumstats/QTS000042/QTD000753/QTD000753.all.tsv.gz	ILMN_1678490	12	122889722	C	CA	chr12_122889722_C_CA	18	0.09375	0.298406	-0.190709	0.182235	INDEL	18	192	NA	ENSG00000150977	ENSG00000150977	NA	rs777453837
QTS000042	ftp://ftp.ebi.ac.uk/pub/databases/spot/eQTL/sumstats/QTS000042/QTD000753/QTD000753.all.tsv.gz	ILMN_1678490	12	122889722	C	CA	chr12_122889722_C_CA	18	0.09375	0.298406	-0.190709	0.182235	INDEL	18	192	NA	ENSG00000150977	ENSG00000150977	NA	rs11452783
QTS000042	ftp://ftp.ebi.ac.uk/pub/databases/spot/eQTL/sumstats/QTS000042/QTD000753/QTD000753.all.tsv.gz	ILMN_1684038	12	122889722	C	CA	chr12_122889722_C_CA	18	0.09375	0.37342	-0.237407	0.265267	INDEL	18	192	NA	ENSG00000130779	ENSG00000130779	NA	rs777453837
QTS000042	ftp://ftp.ebi.ac.uk/pub/databases/spot/eQTL/sumstats/QTS000042/QTD000753/QTD000753.all.tsv.gz	ILMN_1684038	12	122889722	C	CA	chr12_122889722_C_CA	18	0.09375	0.37342	-0.237407	0.265267	INDEL	18	192	NA	ENSG00000130779	ENSG00000130779	NA	rs11452783
QTS000042	ftp://ftp.ebi.ac.uk/pub/databases/spot/eQTL/sumstats/QTS000042/QTD000753/QTD000753.all.tsv.gz	ILMN_1700380	12	122889722	C	CA	chr12_122889722_C_CA	18	0.09375	0.18594	0.268796	0.201516	INDEL	18	192	NA	ENSG00000185344	ENSG00000185344	NA	rs777453837
QTS000042	ftp://ftp.ebi.ac.uk/pub/databases/spot/eQTL/sumstats/QTS000042/QTD000753/QTD000753.all.tsv.gz	ILMN_1700380	12	122889722	C	CA	chr12_122889722_C_CA	18	0.09375	0.18594	0.268796	0.201516	INDEL	18	192	NA	ENSG00000185344	ENSG00000185344	NA	rs11452783
QTS000042	ftp://ftp.ebi.ac.uk/pub/databases/spot/eQTL/sumstats/QTS000042/QTD000753/QTD000753.all.tsv.gz	ILMN_1706886	12	122889722	C	CA	chr12_122889722_C_CA	18	0.09375	0.365547	-0.267266	0.293734	INDEL	18	192	NA	ENSG00000110987	ENSG00000110987	NA	rs777453837
QTS000042	ftp://ftp.ebi.ac.uk/pub/databases/spot/eQTL/sumstats/QTS000042/QTD000753/QTD000753.all.tsv.gz	ILMN_1706886	12	122889722	C	CA	chr12_122889722_C_CA	18	0.09375	0.365547	-0.267266	0.293734	INDEL	18	192	NA	ENSG00000110987	ENSG00000110987	NA	rs11452783
QTS000042	ftp://ftp.ebi.ac.uk/pub/databases/spot/eQTL/sumstats/QTS000042/QTD000753/QTD000753.all.tsv.gz	ILMN_1710427	12	122889722	C	CA	chr12_122889722_C_CA	18	0.09375	0.17896	0.274966	0.202842	INDEL	18	192	NA	ENSG00000139722	ENSG00000139722	NA	rs777453837
QTS000042	ftp://ftp.ebi.ac.uk/pub/databases/spot/eQTL/sumstats/QTS000042/QTD000753/QTD000753.all.tsv.gz	ILMN_1710427	12	122889722	C	CA	chr12_122889722_C_CA	18	0.09375	0.17896	0.274966	0.202842	INDEL	18	192	NA	ENSG00000139722	ENSG00000139722	NA	rs11452783
QTS000042	ftp://ftp.ebi.ac.uk/pub/databases/spot/eQTL/sumstats/QTS000042/QTD000753/QTD000753.all.tsv.gz	ILMN_1711699	12	122889722	C	CA	chr12_122889722_C_CA	18	0.09375	0.574641	-0.14878	0.264035	INDEL	18	192	NA	ENSG00000130787	ENSG00000130787	NA	rs777453837
QTS000042	ftp://ftp.ebi.ac.uk/pub/databases/spot/eQTL/sumstats/QTS000042/QTD000753/QTD000753.all.tsv.gz	ILMN_1711699	12	122889722	C	CA	chr12_122889722_C_CA	18	0.09375	0.574641	-0.14878	0.264035	INDEL	18	192	NA	ENSG00000130787	ENSG00000130787	NA	rs11452783
QTS000042	ftp://ftp.ebi.ac.uk/pub/databases/spot/eQTL/sumstats/QTS000042/QTD000753/QTD000753.all.tsv.gz	ILMN_1723058	12	122889722	C	CA	chr12_122889722_C_CA	18	0.09375	0.0779237	0.442543	0.247893	INDEL	18	192	NA	ENSG00000130779	ENSG00000130779	NA	rs777453837
QTS000042	ftp://ftp.ebi.ac.uk/pub/databases/spot/eQTL/sumstats/QTS000042/QTD000753/QTD000753.all.tsv.gz	ILMN_1723058	12	122889722	C	CA	chr12_122889722_C_CA	18	0.09375	0.0779237	0.442543	0.247893	INDEL	18	192	NA	ENSG00000130779	ENSG00000130779	NA	rs11452783
QTS000042	ftp://ftp.ebi.ac.uk/pub/databases/spot/eQTL/sumstats/QTS000042/QTD000753/QTD000753.all.tsv.gz	ILMN_1725666	12	122889722	C	CA	chr12_122889722_C_CA	18	0.09375	0.979413	-0.00643556	0.248639	INDEL	18	192	NA	ENSG00000111358	ENSG00000111358	NA	rs777453837
QTS000042	ftp://ftp.ebi.ac.uk/pub/databases/spot/eQTL/sumstats/QTS000042/QTD000753/QTD000753.all.tsv.gz	ILMN_1725666	12	122889722	C	CA	chr12_122889722_C_CA	18	0.09375	0.979413	-0.00643556	0.248639	INDEL	18	192	NA	ENSG00000111358	ENSG00000111358	NA	rs11452783
QTS000042	ftp://ftp.ebi.ac.uk/pub/databases/spot/eQTL/sumstats/QTS000042/QTD000753/QTD000753.all.tsv.gz	ILMN_1732516	12	122889722	C	CA	chr12_122889722_C_CA	18	0.09375	0.887661	0.0359185	0.253475	INDEL	18	192	NA	ENSG00000184445	ENSG00000184445	NA	rs777453837
QTS000042	ftp://ftp.ebi.ac.uk/pub/databases/spot/eQTL/sumstats/QTS000042/QTD000753/QTD000753.all.tsv.gz	ILMN_1732516	12	122889722	C	CA	chr12_122889722_C_CA	18	0.09375	0.887661	0.0359185	0.253475	INDEL	18	192	NA	ENSG00000184445	ENSG00000184445	NA	rs11452783
QTS000042	ftp://ftp.ebi.ac.uk/pub/databases/spot/eQTL/sumstats/QTS000042/QTD000753/QTD000753.all.tsv.gz	ILMN_1739943	12	122889722	C	CA	chr12_122889722_C_CA	18	0.09375	0.179903	0.362065	0.267682	INDEL	18	192	NA	ENSG00000139697	ENSG00000139697	NA	rs777453837
QTS000042	ftp://ftp.ebi.ac.uk/pub/databases/spot/eQTL/sumstats/QTS000042/QTD000753/QTD000753.all.tsv.gz	ILMN_1739943	12	122889722	C	CA	chr12_122889722_C_CA	18	0.09375	0.179903	0.362065	0.267682	INDEL	18	192	NA	ENSG00000139697	ENSG00000139697	NA	rs11452783
QTS000042	ftp://ftp.ebi.ac.uk/pub/databases/spot/eQTL/sumstats/QTS000042/QTD000753/QTD000753.all.tsv.gz	ILMN_1750497	12	122889722	C	CA	chr12_122889722_C_CA	18	0.09375	0.522626	0.111723	0.174007	INDEL	18	192	NA	ENSG00000182782	ENSG00000182782	NA	rs777453837
QTS000042	ftp://ftp.ebi.ac.uk/pub/databases/spot/eQTL/sumstats/QTS000042/QTD000753/QTD000753.all.tsv.gz	ILMN_1750497	12	122889722	C	CA	chr12_122889722_C_CA	18	0.09375	0.522626	0.111723	0.174007	INDEL	18	192	NA	ENSG00000182782	ENSG00000182782	NA	rs11452783
QTS000042	ftp://ftp.ebi.ac.uk/pub/databases/spot/eQTL/sumstats/QTS000042/QTD000753/QTD000753.all.tsv.gz	ILMN_1753716	12	122889722	C	CA	chr12_122889722_C_CA	18	0.09375	0.094915	-0.389311	0.230425	INDEL	18	192	NA	ENSG00000111361	ENSG00000111361	NA	rs777453837
QTS000042	ftp://ftp.ebi.ac.uk/pub/databases/spot/eQTL/sumstats/QTS000042/QTD000753/QTD000753.all.tsv.gz	ILMN_1753716	12	122889722	C	CA	chr12_122889722_C_CA	18	0.09375	0.094915	-0.389311	0.230425	INDEL	18	192	NA	ENSG00000111361	ENSG00000111361	NA	rs11452783
QTS000042	ftp://ftp.ebi.ac.uk/pub/databases/spot/eQTL/sumstats/QTS000042/QTD000753/QTD000753.all.tsv.gz	ILMN_1760954	12	122889722	C	CA	chr12_122889722_C_CA	18	0.09375	0.180376	0.305369	0.226013	INDEL	18	192	NA	ENSG00000139726	ENSG00000139726	NA	rs777453837
QTS000042	ftp://ftp.ebi.ac.uk/pub/databases/spot/eQTL/sumstats/QTS000042/QTD000753/QTD000753.all.tsv.gz	ILMN_1760954	12	122889722	C	CA	chr12_122889722_C_CA	18	0.09375	0.180376	0.305369	0.226013	INDEL	18	192	NA	ENSG00000139726	ENSG00000139726	NA	rs11452783
QTS000042	ftp://ftp.ebi.ac.uk/pub/databases/spot/eQTL/sumstats/QTS000042/QTD000753/QTD000753.all.tsv.gz	ILMN_1772845	12	122889722	C	CA	chr12_122889722_C_CA	18	0.09375	0.893848	-0.0249544	0.186434	INDEL	18	192	NA	ENSG00000184209	ENSG00000184209	NA	rs777453837
QTS000042	ftp://ftp.ebi.ac.uk/pub/databases/spot/eQTL/sumstats/QTS000042/QTD000753/QTD000753.all.tsv.gz	ILMN_1772845	12	122889722	C	CA	chr12_122889722_C_CA	18	0.09375	0.893848	-0.0249544	0.186434	INDEL	18	192	NA	ENSG00000184209	ENSG00000184209	NA	rs11452783
QTS000042	ftp://ftp.ebi.ac.uk/pub/databases/spot/eQTL/sumstats/QTS000042/QTD000753/QTD000753.all.tsv.gz	ILMN_1788928	12	122889722	C	CA	chr12_122889722_C_CA	18	0.09375	0.581493	-0.158061	0.285617	INDEL	18	192	NA	ENSG00000150967	ENSG00000150967	NA	rs777453837
QTS000042	ftp://ftp.ebi.ac.uk/pub/databases/spot/eQTL/sumstats/QTS000042/QTD000753/QTD000753.all.tsv.gz	ILMN_1788928	12	122889722	C	CA	chr12_122889722_C_CA	18	0.09375	0.581493	-0.158061	0.285617	INDEL	18	192	NA	ENSG00000150967	ENSG00000150967	NA	rs11452783
QTS000042	ftp://ftp.ebi.ac.uk/pub/databases/spot/eQTL/sumstats/QTS000042/QTD000753/QTD000753.all.tsv.gz	ILMN_1791149	12	122889722	C	CA	chr12_122889722_C_CA	18	0.09375	0.208664	-0.321087	0.253379	INDEL	18	192	NA	ENSG00000182196	ENSG00000182196	NA	rs777453837
QTS000042	ftp://ftp.ebi.ac.uk/pub/databases/spot/eQTL/sumstats/QTS000042/QTD000753/QTD000753.all.tsv.gz	ILMN_1791149	12	122889722	C	CA	chr12_122889722_C_CA	18	0.09375	0.208664	-0.321087	0.253379	INDEL	18	192	NA	ENSG00000182196	ENSG00000182196	NA	rs11452783
QTS000042	ftp://ftp.ebi.ac.uk/pub/databases/spot/eQTL/sumstats/QTS000042/QTD000753/QTD000753.all.tsv.gz	ILMN_1792092	12	122889722	C	CA	chr12_122889722_C_CA	18	0.09375	0.541719	-0.124981	0.203958	INDEL	18	192	NA	ENSG00000033030	ENSG00000033030	NA	rs777453837
QTS000042	ftp://ftp.ebi.ac.uk/pub/databases/spot/eQTL/sumstats/QTS000042/QTD000753/QTD000753.all.tsv.gz	ILMN_1792092	12	122889722	C	CA	chr12_122889722_C_CA	18	0.09375	0.541719	-0.124981	0.203958	INDEL	18	192	NA	ENSG00000033030	ENSG00000033030	NA	rs11452783
QTS000042	ftp://ftp.ebi.ac.uk/pub/databases/spot/eQTL/sumstats/QTS000042/QTD000753/QTD000753.all.tsv.gz	ILMN_1797425	12	122889722	C	CA	chr12_122889722_C_CA	18	0.09375	0.286534	0.255093	0.237795	INDEL	18	192	NA	ENSG00000111364	ENSG00000111364	NA	rs777453837
QTS000042	ftp://ftp.ebi.ac.uk/pub/databases/spot/eQTL/sumstats/QTS000042/QTD000753/QTD000753.all.tsv.gz	ILMN_1797425	12	122889722	C	CA	chr12_122889722_C_CA	18	0.09375	0.286534	0.255093	0.237795	INDEL	18	192	NA	ENSG00000111364	ENSG00000111364	NA	rs11452783
QTS000042	ftp://ftp.ebi.ac.uk/pub/databases/spot/eQTL/sumstats/QTS000042/QTD000753/QTD000753.all.tsv.gz	ILMN_1805643	12	122889722	C	CA	chr12_122889722_C_CA	18	0.09375	0.847016	-0.0523277	0.270375	INDEL	18	192	NA	ENSG00000188026	ENSG00000188026	NA	rs777453837
QTS000042	ftp://ftp.ebi.ac.uk/pub/databases/spot/eQTL/sumstats/QTS000042/QTD000753/QTD000753.all.tsv.gz	ILMN_1805643	12	122889722	C	CA	chr12_122889722_C_CA	18	0.09375	0.847016	-0.0523277	0.270375	INDEL	18	192	NA	ENSG00000188026	ENSG00000188026	NA	rs11452783
QTS000042	ftp://ftp.ebi.ac.uk/pub/databases/spot/eQTL/sumstats/QTS000042/QTD000753/QTD000753.all.tsv.gz	ILMN_1811272	12	122889722	C	CA	chr12_122889722_C_CA	18	0.09375	0.400129	-0.243991	0.288476	INDEL	18	192	NA	ENSG00000196917	ENSG00000196917	NA	rs777453837
QTS000042	ftp://ftp.ebi.ac.uk/pub/databases/spot/eQTL/sumstats/QTS000042/QTD000753/QTD000753.all.tsv.gz	ILMN_1811272	12	122889722	C	CA	chr12_122889722_C_CA	18	0.09375	0.400129	-0.243991	0.288476	INDEL	18	192	NA	ENSG00000196917	ENSG00000196917	NA	rs11452783
QTS000042	ftp://ftp.ebi.ac.uk/pub/databases/spot/eQTL/sumstats/QTS000042/QTD000753/QTD000753.all.tsv.gz	ILMN_1849192	12	122889722	C	CA	chr12_122889722_C_CA	18	0.09375	0.839125	-0.0574581	0.28213	INDEL	18	192	NA	ENSG00000256546	ENSG00000256546	NA	rs777453837
QTS000042	ftp://ftp.ebi.ac.uk/pub/databases/spot/eQTL/sumstats/QTS000042/QTD000753/QTD000753.all.tsv.gz	ILMN_1849192	12	122889722	C	CA	chr12_122889722_C_CA	18	0.09375	0.839125	-0.0574581	0.28213	INDEL	18	192	NA	ENSG00000256546	ENSG00000256546	NA	rs11452783
QTS000042	ftp://ftp.ebi.ac.uk/pub/databases/spot/eQTL/sumstats/QTS000042/QTD000753/QTD000753.all.tsv.gz	ILMN_2310589	12	122889722	C	CA	chr12_122889722_C_CA	18	0.09375	0.508059	-0.115201	0.173294	INDEL	18	192	NA	ENSG00000184047	ENSG00000184047	NA	rs777453837
QTS000042	ftp://ftp.ebi.ac.uk/pub/databases/spot/eQTL/sumstats/QTS000042/QTD000753/QTD000753.all.tsv.gz	ILMN_2310589	12	122889722	C	CA	chr12_122889722_C_CA	18	0.09375	0.508059	-0.115201	0.173294	INDEL	18	192	NA	ENSG00000184047	ENSG00000184047	NA	rs11452783
QTS000042	ftp://ftp.ebi.ac.uk/pub/databases/spot/eQTL/sumstats/QTS000042/QTD000753/QTD000753.all.tsv.gz	ILMN_2332990	12	122889722	C	CA	chr12_122889722_C_CA	18	0.09375	0.431357	-0.157422	0.199073	INDEL	18	192	NA	ENSG00000184047	ENSG00000184047	NA	rs777453837
QTS000042	ftp://ftp.ebi.ac.uk/pub/databases/spot/eQTL/sumstats/QTS000042/QTD000753/QTD000753.all.tsv.gz	ILMN_2332990	12	122889722	C	CA	chr12_122889722_C_CA	18	0.09375	0.431357	-0.157422	0.199073	INDEL	18	192	NA	ENSG00000184047	ENSG00000184047	NA	rs11452783
QTS000042	ftp://ftp.ebi.ac.uk/pub/databases/spot/eQTL/sumstats/QTS000042/QTD000753/QTD000753.all.tsv.gz	ILMN_2343047	12	122889722	C	CA	chr12_122889722_C_CA	18	0.09375	0.363954	-0.240795	0.26376	INDEL	18	192	NA	ENSG00000150967	ENSG00000150967	NA	rs777453837
QTS000042	ftp://ftp.ebi.ac.uk/pub/databases/spot/eQTL/sumstats/QTS000042/QTD000753/QTD000753.all.tsv.gz	ILMN_2343047	12	122889722	C	CA	chr12_122889722_C_CA	18	0.09375	0.363954	-0.240795	0.26376	INDEL	18	192	NA	ENSG00000150967	ENSG00000150967	NA	rs11452783
QTS000042	ftp://ftp.ebi.ac.uk/pub/databases/spot/eQTL/sumstats/QTS000042/QTD000753/QTD000753.all.tsv.gz	ILMN_2343048	12	122889722	C	CA	chr12_122889722_C_CA	18	0.09375	0.696529	0.102383	0.261593	INDEL	18	192	NA	ENSG00000150967	ENSG00000150967	NA	rs777453837
QTS000042	ftp://ftp.ebi.ac.uk/pub/databases/spot/eQTL/sumstats/QTS000042/QTD000753/QTD000753.all.tsv.gz	ILMN_2343048	12	122889722	C	CA	chr12_122889722_C_CA	18	0.09375	0.696529	0.102383	0.261593	INDEL	18	192	NA	ENSG00000150967	ENSG00000150967	NA	rs11452783
QTS000042	ftp://ftp.ebi.ac.uk/pub/databases/spot/eQTL/sumstats/QTS000042/QTD000753/QTD000753.all.tsv.gz	ILMN_2358277	12	122889722	C	CA	chr12_122889722_C_CA	18	0.09375	0.441112	0.138415	0.178813	INDEL	18	192	NA	ENSG00000111011	ENSG00000111011	NA	rs777453837
QTS000042	ftp://ftp.ebi.ac.uk/pub/databases/spot/eQTL/sumstats/QTS000042/QTD000753/QTD000753.all.tsv.gz	ILMN_2358277	12	122889722	C	CA	chr12_122889722_C_CA	18	0.09375	0.441112	0.138415	0.178813	INDEL	18	192	NA	ENSG00000111011	ENSG00000111011	NA	rs11452783
QTS000042	ftp://ftp.ebi.ac.uk/pub/databases/spot/eQTL/sumstats/QTS000042/QTD000753/QTD000753.all.tsv.gz	ILMN_2358278	12	122889722	C	CA	chr12_122889722_C_CA	18	0.09375	0.753	0.0632375	0.200282	INDEL	18	192	NA	ENSG00000111011	ENSG00000111011	NA	rs777453837
QTS000042	ftp://ftp.ebi.ac.uk/pub/databases/spot/eQTL/sumstats/QTS000042/QTD000753/QTD000753.all.tsv.gz	ILMN_2358278	12	122889722	C	CA	chr12_122889722_C_CA	18	0.09375	0.753	0.0632375	0.200282	INDEL	18	192	NA	ENSG00000111011	ENSG00000111011	NA	rs11452783
QTS000042	ftp://ftp.ebi.ac.uk/pub/databases/spot/eQTL/sumstats/QTS000042/QTD000753/QTD000753.all.tsv.gz	ILMN_2393144	12	122889722	C	CA	chr12_122889722_C_CA	18	0.09375	0.72058	0.0813212	0.226574	INDEL	18	192	NA	ENSG00000182196	ENSG00000182196	NA	rs777453837
QTS000042	ftp://ftp.ebi.ac.uk/pub/databases/spot/eQTL/sumstats/QTS000042/QTD000753/QTD000753.all.tsv.gz	ILMN_2393144	12	122889722	C	CA	chr12_122889722_C_CA	18	0.09375	0.72058	0.0813212	0.226574	INDEL	18	192	NA	ENSG00000182196	ENSG00000182196	NA	rs11452783
QTS000042	ftp://ftp.ebi.ac.uk/pub/databases/spot/eQTL/sumstats/QTS000042/QTD000753/QTD000753.all.tsv.gz	ILMN_2395285	12	122889722	C	CA	chr12_122889722_C_CA	18	0.09375	0.82539	0.0376519	0.170121	INDEL	18	192	NA	ENSG00000184209	ENSG00000184209	NA	rs777453837
QTS000042	ftp://ftp.ebi.ac.uk/pub/databases/spot/eQTL/sumstats/QTS000042/QTD000753/QTD000753.all.tsv.gz	ILMN_2395285	12	122889722	C	CA	chr12_122889722_C_CA	18	0.09375	0.82539	0.0376519	0.170121	INDEL	18	192	NA	ENSG00000184209	ENSG00000184209	NA	rs11452783
QTS000042	ftp://ftp.ebi.ac.uk/pub/databases/spot/eQTL/sumstats/QTS000042/QTD000753/QTD000753.all.tsv.gz	ILMN_2396148	12	122889722	C	CA	chr12_122889722_C_CA	18	0.09375	0.880147	0.0412317	0.2726	INDEL	18	192	NA	ENSG00000130787	ENSG00000130787	NA	rs777453837
QTS000042	ftp://ftp.ebi.ac.uk/pub/databases/spot/eQTL/sumstats/QTS000042/QTD000753/QTD000753.all.tsv.gz	ILMN_2396148	12	122889722	C	CA	chr12_122889722_C_CA	18	0.09375	0.880147	0.0412317	0.2726	INDEL	18	192	NA	ENSG00000130787	ENSG00000130787	NA	rs11452783
QTS000042	ftp://ftp.ebi.ac.uk/pub/databases/spot/eQTL/sumstats/QTS000042/QTD000753/QTD000753.all.tsv.gz	ILMN_2404085	12	122889722	C	CA	chr12_122889722_C_CA	18	0.09375	0.267051	0.17909	0.160262	INDEL	18	192	NA	ENSG00000130779	ENSG00000130779	NA	rs777453837
QTS000042	ftp://ftp.ebi.ac.uk/pub/databases/spot/eQTL/sumstats/QTS000042/QTD000753/QTD000753.all.tsv.gz	ILMN_2404085	12	122889722	C	CA	chr12_122889722_C_CA	18	0.09375	0.267051	0.17909	0.160262	INDEL	18	192	NA	ENSG00000130779	ENSG00000130779	NA	rs11452783
QTS000042	ftp://ftp.ebi.ac.uk/pub/databases/spot/eQTL/sumstats/QTS000042/QTD000753/QTD000753.all.tsv.gz	ILMN_3208881	12	122889722	C	CA	chr12_122889722_C_CA	18	0.09375	0.354343	-0.199119	0.213768	INDEL	18	192	NA	ENSG00000183955	ENSG00000183955	NA	rs777453837
QTS000042	ftp://ftp.ebi.ac.uk/pub/databases/spot/eQTL/sumstats/QTS000042/QTD000753/QTD000753.all.tsv.gz	ILMN_3208881	12	122889722	C	CA	chr12_122889722_C_CA	18	0.09375	0.354343	-0.199119	0.213768	INDEL	18	192	NA	ENSG00000183955	ENSG00000183955	NA	rs11452783
QTS000042	ftp://ftp.ebi.ac.uk/pub/databases/spot/eQTL/sumstats/QTS000042/QTD000753/QTD000753.all.tsv.gz	ILMN_3229052	12	122889722	C	CA	chr12_122889722_C_CA	18	0.09375	0.378188	0.255706	0.288594	INDEL	18	192	NA	ENSG00000184209	ENSG00000184209	NA	rs777453837
QTS000042	ftp://ftp.ebi.ac.uk/pub/databases/spot/eQTL/sumstats/QTS000042/QTD000753/QTD000753.all.tsv.gz	ILMN_3229052	12	122889722	C	CA	chr12_122889722_C_CA	18	0.09375	0.378188	0.255706	0.288594	INDEL	18	192	NA	ENSG00000184209	ENSG00000184209	NA	rs11452783
QTS000042	ftp://ftp.ebi.ac.uk/pub/databases/spot/eQTL/sumstats/QTS000042/QTD000753/QTD000753.all.tsv.gz	ILMN_3249006	12	122889722	C	CA	chr12_122889722_C_CA	18	0.09375	0.109266	0.325905	0.201287	INDEL	18	192	NA	ENSG00000183955	ENSG00000183955	NA	rs777453837
QTS000042	ftp://ftp.ebi.ac.uk/pub/databases/spot/eQTL/sumstats/QTS000042/QTD000753/QTD000753.all.tsv.gz	ILMN_3249006	12	122889722	C	CA	chr12_122889722_C_CA	18	0.09375	0.109266	0.325905	0.201287	INDEL	18	192	NA	ENSG00000183955	ENSG00000183955	NA	rs11452783
QTS000042	ftp://ftp.ebi.ac.uk/pub/databases/spot/eQTL/sumstats/QTS000042/QTD000753/QTD000753.all.tsv.gz	ILMN_1651936	12	122891185	G	A	chr12_122891185_G_A	6	0.03125	0.877416	0.0593895	0.383832	SNP	6	192	NA	ENSG00000183955	ENSG00000183955	NA	rs140689322
QTS000042	ftp://ftp.ebi.ac.uk/pub/databases/spot/eQTL/sumstats/QTS000042/QTD000753/QTD000753.all.tsv.gz	ILMN_1654421	12	122891185	G	A	chr12_122891185_G_A	6	0.03125	0.756334	-0.12273	0.394201	SNP	6	192	NA	ENSG00000051825	ENSG00000051825	NA	rs140689322
QTS000042	ftp://ftp.ebi.ac.uk/pub/databases/spot/eQTL/sumstats/QTS000042/QTD000753/QTD000753.all.tsv.gz	ILMN_1654939	12	122891185	G	A	chr12_122891185_G_A	6	0.03125	0.831549	-0.0836547	0.39202	SNP	6	192	NA	ENSG00000086598	ENSG00000086598	NA	rs140689322
QTS000042	ftp://ftp.ebi.ac.uk/pub/databases/spot/eQTL/sumstats/QTS000042/QTD000753/QTD000753.all.tsv.gz	ILMN_1662316	12	122891185	G	A	chr12_122891185_G_A	6	0.03125	0.834771	0.0829097	0.396221	SNP	6	192	NA	ENSG00000139719	ENSG00000139719	NA	rs140689322
QTS000042	ftp://ftp.ebi.ac.uk/pub/databases/spot/eQTL/sumstats/QTS000042/QTD000753/QTD000753.all.tsv.gz	ILMN_1665335	12	122891185	G	A	chr12_122891185_G_A	6	0.03125	0.843797	0.0502761	0.254351	SNP	6	192	NA	ENSG00000184047	ENSG00000184047	NA	rs140689322
QTS000042	ftp://ftp.ebi.ac.uk/pub/databases/spot/eQTL/sumstats/QTS000042/QTD000753/QTD000753.all.tsv.gz	ILMN_1667510	12	122891185	G	A	chr12_122891185_G_A	6	0.03125	0.133734	0.639214	0.422051	SNP	6	192	NA	ENSG00000130921	ENSG00000130921	NA	rs140689322
QTS000042	ftp://ftp.ebi.ac.uk/pub/databases/spot/eQTL/sumstats/QTS000042/QTD000753/QTD000753.all.tsv.gz	ILMN_1668743	12	122891185	G	A	chr12_122891185_G_A	6	0.03125	0.665651	0.128204	0.295611	SNP	6	192	NA	ENSG00000150977	ENSG00000150977	NA	rs140689322
QTS000042	ftp://ftp.ebi.ac.uk/pub/databases/spot/eQTL/sumstats/QTS000042/QTD000753/QTD000753.all.tsv.gz	ILMN_1677693	12	122891185	G	A	chr12_122891185_G_A	6	0.03125	0.357196	0.257013	0.27757	SNP	6	192	NA	ENSG00000255398	ENSG00000255398	NA	rs140689322
QTS000042	ftp://ftp.ebi.ac.uk/pub/databases/spot/eQTL/sumstats/QTS000042/QTD000753/QTD000753.all.tsv.gz	ILMN_1678490	12	122891185	G	A	chr12_122891185_G_A	6	0.03125	0.469676	0.205005	0.28223	SNP	6	192	NA	ENSG00000150977	ENSG00000150977	NA	rs140689322
QTS000042	ftp://ftp.ebi.ac.uk/pub/databases/spot/eQTL/sumstats/QTS000042/QTD000753/QTD000753.all.tsv.gz	ILMN_1684038	12	122891185	G	A	chr12_122891185_G_A	6	0.03125	0.925526	-0.0385734	0.41139	SNP	6	192	NA	ENSG00000130779	ENSG00000130779	NA	rs140689322
QTS000042	ftp://ftp.ebi.ac.uk/pub/databases/spot/eQTL/sumstats/QTS000042/QTD000753/QTD000753.all.tsv.gz	ILMN_1700380	12	122891185	G	A	chr12_122891185_G_A	6	0.03125	0.285672	0.335502	0.312189	SNP	6	192	NA	ENSG00000185344	ENSG00000185344	NA	rs140689322
QTS000042	ftp://ftp.ebi.ac.uk/pub/databases/spot/eQTL/sumstats/QTS000042/QTD000753/QTD000753.all.tsv.gz	ILMN_1706886	12	122891185	G	A	chr12_122891185_G_A	6	0.03125	0.286529	-0.485392	0.452473	SNP	6	192	NA	ENSG00000110987	ENSG00000110987	NA	rs140689322
QTS000042	ftp://ftp.ebi.ac.uk/pub/databases/spot/eQTL/sumstats/QTS000042/QTD000753/QTD000753.all.tsv.gz	ILMN_1710427	12	122891185	G	A	chr12_122891185_G_A	6	0.03125	0.809801	0.0764095	0.316447	SNP	6	192	NA	ENSG00000139722	ENSG00000139722	NA	rs140689322
QTS000042	ftp://ftp.ebi.ac.uk/pub/databases/spot/eQTL/sumstats/QTS000042/QTD000753/QTD000753.all.tsv.gz	ILMN_1711699	12	122891185	G	A	chr12_122891185_G_A	6	0.03125	0.904543	0.0491129	0.408269	SNP	6	192	NA	ENSG00000130787	ENSG00000130787	NA	rs140689322
QTS000042	ftp://ftp.ebi.ac.uk/pub/databases/spot/eQTL/sumstats/QTS000042/QTD000753/QTD000753.all.tsv.gz	ILMN_1723058	12	122891185	G	A	chr12_122891185_G_A	6	0.03125	0.975781	0.0118749	0.389965	SNP	6	192	NA	ENSG00000130779	ENSG00000130779	NA	rs140689322
QTS000042	ftp://ftp.ebi.ac.uk/pub/databases/spot/eQTL/sumstats/QTS000042/QTD000753/QTD000753.all.tsv.gz	ILMN_1725666	12	122891185	G	A	chr12_122891185_G_A	6	0.03125	0.157286	-0.541059	0.379075	SNP	6	192	NA	ENSG00000111358	ENSG00000111358	NA	rs140689322
QTS000042	ftp://ftp.ebi.ac.uk/pub/databases/spot/eQTL/sumstats/QTS000042/QTD000753/QTD000753.all.tsv.gz	ILMN_1732516	12	122891185	G	A	chr12_122891185_G_A	6	0.03125	0.176051	0.528032	0.386895	SNP	6	192	NA	ENSG00000184445	ENSG00000184445	NA	rs140689322
QTS000042	ftp://ftp.ebi.ac.uk/pub/databases/spot/eQTL/sumstats/QTS000042/QTD000753/QTD000753.all.tsv.gz	ILMN_1739943	12	122891185	G	A	chr12_122891185_G_A	6	0.03125	0.501229	0.281414	0.416571	SNP	6	192	NA	ENSG00000139697	ENSG00000139697	NA	rs140689322
QTS000042	ftp://ftp.ebi.ac.uk/pub/databases/spot/eQTL/sumstats/QTS000042/QTD000753/QTD000753.all.tsv.gz	ILMN_1750497	12	122891185	G	A	chr12_122891185_G_A	6	0.03125	0.858629	-0.0480989	0.269188	SNP	6	192	NA	ENSG00000182782	ENSG00000182782	NA	rs140689322
QTS000042	ftp://ftp.ebi.ac.uk/pub/databases/spot/eQTL/sumstats/QTS000042/QTD000753/QTD000753.all.tsv.gz	ILMN_1753716	12	122891185	G	A	chr12_122891185_G_A	6	0.03125	0.746141	0.117439	0.361546	SNP	6	192	NA	ENSG00000111361	ENSG00000111361	NA	rs140689322
QTS000042	ftp://ftp.ebi.ac.uk/pub/databases/spot/eQTL/sumstats/QTS000042/QTD000753/QTD000753.all.tsv.gz	ILMN_1760954	12	122891185	G	A	chr12_122891185_G_A	6	0.03125	0.218831	0.433	0.349437	SNP	6	192	NA	ENSG00000139726	ENSG00000139726	NA	rs140689322
QTS000042	ftp://ftp.ebi.ac.uk/pub/databases/spot/eQTL/sumstats/QTS000042/QTD000753/QTD000753.all.tsv.gz	ILMN_1772845	12	122891185	G	A	chr12_122891185_G_A	6	0.03125	0.459977	-0.212926	0.286815	SNP	6	192	NA	ENSG00000184209	ENSG00000184209	NA	rs140689322
QTS000042	ftp://ftp.ebi.ac.uk/pub/databases/spot/eQTL/sumstats/QTS000042/QTD000753/QTD000753.all.tsv.gz	ILMN_1788928	12	122891185	G	A	chr12_122891185_G_A	6	0.03125	0.60654	0.227966	0.44093	SNP	6	192	NA	ENSG00000150967	ENSG00000150967	NA	rs140689322
QTS000042	ftp://ftp.ebi.ac.uk/pub/databases/spot/eQTL/sumstats/QTS000042/QTD000753/QTD000753.all.tsv.gz	ILMN_1791149	12	122891185	G	A	chr12_122891185_G_A	6	0.03125	0.112197	-0.6243	0.388816	SNP	6	192	NA	ENSG00000182196	ENSG00000182196	NA	rs140689322
QTS000042	ftp://ftp.ebi.ac.uk/pub/databases/spot/eQTL/sumstats/QTS000042/QTD000753/QTD000753.all.tsv.gz	ILMN_1792092	12	122891185	G	A	chr12_122891185_G_A	6	0.03125	0.721391	0.112811	0.315266	SNP	6	192	NA	ENSG00000033030	ENSG00000033030	NA	rs140689322
QTS000042	ftp://ftp.ebi.ac.uk/pub/databases/spot/eQTL/sumstats/QTS000042/QTD000753/QTD000753.all.tsv.gz	ILMN_1797425	12	122891185	G	A	chr12_122891185_G_A	6	0.03125	0.430754	0.291529	0.368179	SNP	6	192	NA	ENSG00000111364	ENSG00000111364	NA	rs140689322
QTS000042	ftp://ftp.ebi.ac.uk/pub/databases/spot/eQTL/sumstats/QTS000042/QTD000753/QTD000753.all.tsv.gz	ILMN_1805643	12	122891185	G	A	chr12_122891185_G_A	6	0.03125	0.685263	-0.169598	0.416976	SNP	6	192	NA	ENSG00000188026	ENSG00000188026	NA	rs140689322
QTS000042	ftp://ftp.ebi.ac.uk/pub/databases/spot/eQTL/sumstats/QTS000042/QTD000753/QTD000753.all.tsv.gz	ILMN_1811272	12	122891185	G	A	chr12_122891185_G_A	6	0.03125	0.57928	0.248453	0.446334	SNP	6	192	NA	ENSG00000196917	ENSG00000196917	NA	rs140689322
QTS000042	ftp://ftp.ebi.ac.uk/pub/databases/spot/eQTL/sumstats/QTS000042/QTD000753/QTD000753.all.tsv.gz	ILMN_1849192	12	122891185	G	A	chr12_122891185_G_A	6	0.03125	0.543696	-0.264991	0.434571	SNP	6	192	NA	ENSG00000256546	ENSG00000256546	NA	rs140689322
QTS000042	ftp://ftp.ebi.ac.uk/pub/databases/spot/eQTL/sumstats/QTS000042/QTD000753/QTD000753.all.tsv.gz	ILMN_2310589	12	122891185	G	A	chr12_122891185_G_A	6	0.03125	0.478437	0.190381	0.267359	SNP	6	192	NA	ENSG00000184047	ENSG00000184047	NA	rs140689322
QTS000042	ftp://ftp.ebi.ac.uk/pub/databases/spot/eQTL/sumstats/QTS000042/QTD000753/QTD000753.all.tsv.gz	ILMN_2332990	12	122891185	G	A	chr12_122891185_G_A	6	0.03125	0.592661	0.165359	0.307881	SNP	6	192	NA	ENSG00000184047	ENSG00000184047	NA	rs140689322
QTS000042	ftp://ftp.ebi.ac.uk/pub/databases/spot/eQTL/sumstats/QTS000042/QTD000753/QTD000753.all.tsv.gz	ILMN_2343047	12	122891185	G	A	chr12_122891185_G_A	6	0.03125	0.0896419	-0.69046	0.401989	SNP	6	192	NA	ENSG00000150967	ENSG00000150967	NA	rs140689322
QTS000042	ftp://ftp.ebi.ac.uk/pub/databases/spot/eQTL/sumstats/QTS000042/QTD000753/QTD000753.all.tsv.gz	ILMN_2343048	12	122891185	G	A	chr12_122891185_G_A	6	0.03125	0.225642	0.48895	0.4005	SNP	6	192	NA	ENSG00000150967	ENSG00000150967	NA	rs140689322
QTS000042	ftp://ftp.ebi.ac.uk/pub/databases/spot/eQTL/sumstats/QTS000042/QTD000753/QTD000753.all.tsv.gz	ILMN_2358277	12	122891185	G	A	chr12_122891185_G_A	6	0.03125	0.42847	0.21957	0.275926	SNP	6	192	NA	ENSG00000111011	ENSG00000111011	NA	rs140689322
QTS000042	ftp://ftp.ebi.ac.uk/pub/databases/spot/eQTL/sumstats/QTS000042/QTD000753/QTD000753.all.tsv.gz	ILMN_2358278	12	122891185	G	A	chr12_122891185_G_A	6	0.03125	0.451697	-0.233086	0.308233	SNP	6	192	NA	ENSG00000111011	ENSG00000111011	NA	rs140689322
QTS000042	ftp://ftp.ebi.ac.uk/pub/databases/spot/eQTL/sumstats/QTS000042/QTD000753/QTD000753.all.tsv.gz	ILMN_2393144	12	122891185	G	A	chr12_122891185_G_A	6	0.03125	0.871069	-0.0569694	0.349916	SNP	6	192	NA	ENSG00000182196	ENSG00000182196	NA	rs140689322
QTS000042	ftp://ftp.ebi.ac.uk/pub/databases/spot/eQTL/sumstats/QTS000042/QTD000753/QTD000753.all.tsv.gz	ILMN_2395285	12	122891185	G	A	chr12_122891185_G_A	6	0.03125	0.206569	0.331126	0.260088	SNP	6	192	NA	ENSG00000184209	ENSG00000184209	NA	rs140689322
QTS000042	ftp://ftp.ebi.ac.uk/pub/databases/spot/eQTL/sumstats/QTS000042/QTD000753/QTD000753.all.tsv.gz	ILMN_2396148	12	122891185	G	A	chr12_122891185_G_A	6	0.03125	0.837471	0.0865697	0.420685	SNP	6	192	NA	ENSG00000130787	ENSG00000130787	NA	rs140689322
QTS000042	ftp://ftp.ebi.ac.uk/pub/databases/spot/eQTL/sumstats/QTS000042/QTD000753/QTD000753.all.tsv.gz	ILMN_2404085	12	122891185	G	A	chr12_122891185_G_A	6	0.03125	0.762296	0.075592	0.249087	SNP	6	192	NA	ENSG00000130779	ENSG00000130779	NA	rs140689322
QTS000042	ftp://ftp.ebi.ac.uk/pub/databases/spot/eQTL/sumstats/QTS000042/QTD000753/QTD000753.all.tsv.gz	ILMN_3208881	12	122891185	G	A	chr12_122891185_G_A	6	0.03125	0.352955	-0.308207	0.329923	SNP	6	192	NA	ENSG00000183955	ENSG00000183955	NA	rs140689322
QTS000042	ftp://ftp.ebi.ac.uk/pub/databases/spot/eQTL/sumstats/QTS000042/QTD000753/QTD000753.all.tsv.gz	ILMN_3229052	12	122891185	G	A	chr12_122891185_G_A	6	0.03125	0.343064	0.424458	0.445087	SNP	6	192	NA	ENSG00000184209	ENSG00000184209	NA	rs140689322
QTS000042	ftp://ftp.ebi.ac.uk/pub/databases/spot/eQTL/sumstats/QTS000042/QTD000753/QTD000753.all.tsv.gz	ILMN_3249006	12	122891185	G	A	chr12_122891185_G_A	6	0.03125	0.38971	-0.271671	0.314168	SNP	6	192	NA	ENSG00000183955	ENSG00000183955	NA	rs140689322
QTS000042	ftp://ftp.ebi.ac.uk/pub/databases/spot/eQTL/sumstats/QTS000042/QTD000753/QTD000753.all.tsv.gz	ILMN_1651936	12	122891872	C	T	chr12_122891872_C_T	6	0.03125	0.408863	-0.338878	0.408211	SNP	186	192	NA	ENSG00000183955	ENSG00000183955	NA	rs2343107
QTS000042	ftp://ftp.ebi.ac.uk/pub/databases/spot/eQTL/sumstats/QTS000042/QTD000753/QTD000753.all.tsv.gz	ILMN_1654421	12	122891872	C	T	chr12_122891872_C_T	6	0.03125	0.876153	-0.0658359	0.421122	SNP	186	192	NA	ENSG00000051825	ENSG00000051825	NA	rs2343107
QTS000042	ftp://ftp.ebi.ac.uk/pub/databases/spot/eQTL/sumstats/QTS000042/QTD000753/QTD000753.all.tsv.gz	ILMN_1654939	12	122891872	C	T	chr12_122891872_C_T	6	0.03125	0.602265	-0.2187	0.418026	SNP	186	192	NA	ENSG00000086598	ENSG00000086598	NA	rs2343107
QTS000042	ftp://ftp.ebi.ac.uk/pub/databases/spot/eQTL/sumstats/QTS000042/QTD000753/QTD000753.all.tsv.gz	ILMN_1662316	12	122891872	C	T	chr12_122891872_C_T	6	0.03125	0.280159	0.456805	0.420189	SNP	186	192	NA	ENSG00000139719	ENSG00000139719	NA	rs2343107
QTS000042	ftp://ftp.ebi.ac.uk/pub/databases/spot/eQTL/sumstats/QTS000042/QTD000753/QTD000753.all.tsv.gz	ILMN_1665335	12	122891872	C	T	chr12_122891872_C_T	6	0.03125	0.354777	-0.251496	0.270242	SNP	186	192	NA	ENSG00000184047	ENSG00000184047	NA	rs2343107
QTS000042	ftp://ftp.ebi.ac.uk/pub/databases/spot/eQTL/sumstats/QTS000042/QTD000753/QTD000753.all.tsv.gz	ILMN_1667510	12	122891872	C	T	chr12_122891872_C_T	6	0.03125	0.601973	-0.238849	0.456173	SNP	186	192	NA	ENSG00000130921	ENSG00000130921	NA	rs2343107
QTS000042	ftp://ftp.ebi.ac.uk/pub/databases/spot/eQTL/sumstats/QTS000042/QTD000753/QTD000753.all.tsv.gz	ILMN_1668743	12	122891872	C	T	chr12_122891872_C_T	6	0.03125	0.700996	-0.12166	0.315735	SNP	186	192	NA	ENSG00000150977	ENSG00000150977	NA	rs2343107
QTS000042	ftp://ftp.ebi.ac.uk/pub/databases/spot/eQTL/sumstats/QTS000042/QTD000753/QTD000753.all.tsv.gz	ILMN_1677693	12	122891872	C	T	chr12_122891872_C_T	6	0.03125	0.636984	0.140937	0.297534	SNP	186	192	NA	ENSG00000255398	ENSG00000255398	NA	rs2343107
QTS000042	ftp://ftp.ebi.ac.uk/pub/databases/spot/eQTL/sumstats/QTS000042/QTD000753/QTD000753.all.tsv.gz	ILMN_1678490	12	122891872	C	T	chr12_122891872_C_T	6	0.03125	0.349852	-0.282753	0.300722	SNP	186	192	NA	ENSG00000150977	ENSG00000150977	NA	rs2343107
QTS000042	ftp://ftp.ebi.ac.uk/pub/databases/spot/eQTL/sumstats/QTS000042/QTD000753/QTD000753.all.tsv.gz	ILMN_1684038	12	122891872	C	T	chr12_122891872_C_T	6	0.03125	0.136911	0.651001	0.433392	SNP	186	192	NA	ENSG00000130779	ENSG00000130779	NA	rs2343107
QTS000042	ftp://ftp.ebi.ac.uk/pub/databases/spot/eQTL/sumstats/QTS000042/QTD000753/QTD000753.all.tsv.gz	ILMN_1700380	12	122891872	C	T	chr12_122891872_C_T	6	0.03125	0.138118	0.495958	0.331203	SNP	186	192	NA	ENSG00000185344	ENSG00000185344	NA	rs2343107
QTS000042	ftp://ftp.ebi.ac.uk/pub/databases/spot/eQTL/sumstats/QTS000042/QTD000753/QTD000753.all.tsv.gz	ILMN_1706886	12	122891872	C	T	chr12_122891872_C_T	6	0.03125	0.883939	0.0712357	0.486475	SNP	186	192	NA	ENSG00000110987	ENSG00000110987	NA	rs2343107
QTS000042	ftp://ftp.ebi.ac.uk/pub/databases/spot/eQTL/sumstats/QTS000042/QTD000753/QTD000753.all.tsv.gz	ILMN_1710427	12	122891872	C	T	chr12_122891872_C_T	6	0.03125	0.521857	0.21689	0.337179	SNP	186	192	NA	ENSG00000139722	ENSG00000139722	NA	rs2343107
QTS000042	ftp://ftp.ebi.ac.uk/pub/databases/spot/eQTL/sumstats/QTS000042/QTD000753/QTD000753.all.tsv.gz	ILMN_1711699	12	122891872	C	T	chr12_122891872_C_T	6	0.03125	0.880476	-0.0657546	0.435936	SNP	186	192	NA	ENSG00000130787	ENSG00000130787	NA	rs2343107
QTS000042	ftp://ftp.ebi.ac.uk/pub/databases/spot/eQTL/sumstats/QTS000042/QTD000753/QTD000753.all.tsv.gz	ILMN_1723058	12	122891872	C	T	chr12_122891872_C_T	6	0.03125	0.715904	0.15195	0.416076	SNP	186	192	NA	ENSG00000130779	ENSG00000130779	NA	rs2343107
QTS000042	ftp://ftp.ebi.ac.uk/pub/databases/spot/eQTL/sumstats/QTS000042/QTD000753/QTD000753.all.tsv.gz	ILMN_1725666	12	122891872	C	T	chr12_122891872_C_T	6	0.03125	0.390974	0.35181	0.407936	SNP	186	192	NA	ENSG00000111358	ENSG00000111358	NA	rs2343107
QTS000042	ftp://ftp.ebi.ac.uk/pub/databases/spot/eQTL/sumstats/QTS000042/QTD000753/QTD000753.all.tsv.gz	ILMN_1732516	12	122891872	C	T	chr12_122891872_C_T	6	0.03125	0.813605	0.0987923	0.417658	SNP	186	192	NA	ENSG00000184445	ENSG00000184445	NA	rs2343107
QTS000042	ftp://ftp.ebi.ac.uk/pub/databases/spot/eQTL/sumstats/QTS000042/QTD000753/QTD000753.all.tsv.gz	ILMN_1739943	12	122891872	C	T	chr12_122891872_C_T	6	0.03125	0.049661	-0.867943	0.43564	SNP	186	192	NA	ENSG00000139697	ENSG00000139697	NA	rs2343107
QTS000042	ftp://ftp.ebi.ac.uk/pub/databases/spot/eQTL/sumstats/QTS000042/QTD000753/QTD000753.all.tsv.gz	ILMN_1750497	12	122891872	C	T	chr12_122891872_C_T	6	0.03125	0.751699	0.0912148	0.287323	SNP	186	192	NA	ENSG00000182782	ENSG00000182782	NA	rs2343107
QTS000042	ftp://ftp.ebi.ac.uk/pub/databases/spot/eQTL/sumstats/QTS000042/QTD000753/QTD000753.all.tsv.gz	ILMN_1753716	12	122891872	C	T	chr12_122891872_C_T	6	0.03125	0.188881	-0.506441	0.382245	SNP	186	192	NA	ENSG00000111361	ENSG00000111361	NA	rs2343107
QTS000042	ftp://ftp.ebi.ac.uk/pub/databases/spot/eQTL/sumstats/QTS000042/QTD000753/QTD000753.all.tsv.gz	ILMN_1760954	12	122891872	C	T	chr12_122891872_C_T	6	0.03125	0.674166	0.158739	0.376205	SNP	186	192	NA	ENSG00000139726	ENSG00000139726	NA	rs2343107
QTS000042	ftp://ftp.ebi.ac.uk/pub/databases/spot/eQTL/sumstats/QTS000042/QTD000753/QTD000753.all.tsv.gz	ILMN_1772845	12	122891872	C	T	chr12_122891872_C_T	6	0.03125	0.58158	0.169702	0.306723	SNP	186	192	NA	ENSG00000184209	ENSG00000184209	NA	rs2343107
QTS000042	ftp://ftp.ebi.ac.uk/pub/databases/spot/eQTL/sumstats/QTS000042/QTD000753/QTD000753.all.tsv.gz	ILMN_1788928	12	122891872	C	T	chr12_122891872_C_T	6	0.03125	0.313138	0.475651	0.468667	SNP	186	192	NA	ENSG00000150967	ENSG00000150967	NA	rs2343107
QTS000042	ftp://ftp.ebi.ac.uk/pub/databases/spot/eQTL/sumstats/QTS000042/QTD000753/QTD000753.all.tsv.gz	ILMN_1791149	12	122891872	C	T	chr12_122891872_C_T	6	0.03125	0.524453	-0.268871	0.420615	SNP	186	192	NA	ENSG00000182196	ENSG00000182196	NA	rs2343107
QTS000042	ftp://ftp.ebi.ac.uk/pub/databases/spot/eQTL/sumstats/QTS000042/QTD000753/QTD000753.all.tsv.gz	ILMN_1792092	12	122891872	C	T	chr12_122891872_C_T	6	0.03125	0.908844	-0.0386913	0.336883	SNP	186	192	NA	ENSG00000033030	ENSG00000033030	NA	rs2343107
QTS000042	ftp://ftp.ebi.ac.uk/pub/databases/spot/eQTL/sumstats/QTS000042/QTD000753/QTD000753.all.tsv.gz	ILMN_1797425	12	122891872	C	T	chr12_122891872_C_T	6	0.03125	0.543294	-0.240343	0.393756	SNP	186	192	NA	ENSG00000111364	ENSG00000111364	NA	rs2343107
QTS000042	ftp://ftp.ebi.ac.uk/pub/databases/spot/eQTL/sumstats/QTS000042/QTD000753/QTD000753.all.tsv.gz	ILMN_1805643	12	122891872	C	T	chr12_122891872_C_T	6	0.03125	0.824904	0.098895	0.44557	SNP	186	192	NA	ENSG00000188026	ENSG00000188026	NA	rs2343107
QTS000042	ftp://ftp.ebi.ac.uk/pub/databases/spot/eQTL/sumstats/QTS000042/QTD000753/QTD000753.all.tsv.gz	ILMN_1811272	12	122891872	C	T	chr12_122891872_C_T	6	0.03125	0.0217815	1.08129	0.462333	SNP	186	192	NA	ENSG00000196917	ENSG00000196917	NA	rs2343107
QTS000042	ftp://ftp.ebi.ac.uk/pub/databases/spot/eQTL/sumstats/QTS000042/QTD000753/QTD000753.all.tsv.gz	ILMN_1849192	12	122891872	C	T	chr12_122891872_C_T	6	0.03125	0.491181	-0.320697	0.463744	SNP	186	192	NA	ENSG00000256546	ENSG00000256546	NA	rs2343107
QTS000042	ftp://ftp.ebi.ac.uk/pub/databases/spot/eQTL/sumstats/QTS000042/QTD000753/QTD000753.all.tsv.gz	ILMN_2310589	12	122891872	C	T	chr12_122891872_C_T	6	0.03125	0.254562	0.325971	0.284101	SNP	186	192	NA	ENSG00000184047	ENSG00000184047	NA	rs2343107
QTS000042	ftp://ftp.ebi.ac.uk/pub/databases/spot/eQTL/sumstats/QTS000042/QTD000753/QTD000753.all.tsv.gz	ILMN_2332990	12	122891872	C	T	chr12_122891872_C_T	6	0.03125	0.364965	-0.298522	0.327685	SNP	186	192	NA	ENSG00000184047	ENSG00000184047	NA	rs2343107
QTS000042	ftp://ftp.ebi.ac.uk/pub/databases/spot/eQTL/sumstats/QTS000042/QTD000753/QTD000753.all.tsv.gz	ILMN_2343047	12	122891872	C	T	chr12_122891872_C_T	6	0.03125	0.619939	0.217175	0.436246	SNP	186	192	NA	ENSG00000150967	ENSG00000150967	NA	rs2343107
QTS000042	ftp://ftp.ebi.ac.uk/pub/databases/spot/eQTL/sumstats/QTS000042/QTD000753/QTD000753.all.tsv.gz	ILMN_2343048	12	122891872	C	T	chr12_122891872_C_T	6	0.03125	0.949428	-0.0274529	0.431521	SNP	186	192	NA	ENSG00000150967	ENSG00000150967	NA	rs2343107
QTS000042	ftp://ftp.ebi.ac.uk/pub/databases/spot/eQTL/sumstats/QTS000042/QTD000753/QTD000753.all.tsv.gz	ILMN_2358277	12	122891872	C	T	chr12_122891872_C_T	6	0.03125	0.720664	0.106042	0.295543	SNP	186	192	NA	ENSG00000111011	ENSG00000111011	NA	rs2343107
QTS000042	ftp://ftp.ebi.ac.uk/pub/databases/spot/eQTL/sumstats/QTS000042/QTD000753/QTD000753.all.tsv.gz	ILMN_2358278	12	122891872	C	T	chr12_122891872_C_T	6	0.03125	0.724291	-0.116812	0.330032	SNP	186	192	NA	ENSG00000111011	ENSG00000111011	NA	rs2343107
QTS000042	ftp://ftp.ebi.ac.uk/pub/databases/spot/eQTL/sumstats/QTS000042/QTD000753/QTD000753.all.tsv.gz	ILMN_2393144	12	122891872	C	T	chr12_122891872_C_T	6	0.03125	0.496371	0.254614	0.372648	SNP	186	192	NA	ENSG00000182196	ENSG00000182196	NA	rs2343107
QTS000042	ftp://ftp.ebi.ac.uk/pub/databases/spot/eQTL/sumstats/QTS000042/QTD000753/QTD000753.all.tsv.gz	ILMN_2395285	12	122891872	C	T	chr12_122891872_C_T	6	0.03125	0.0592213	0.524967	0.274402	SNP	186	192	NA	ENSG00000184209	ENSG00000184209	NA	rs2343107
QTS000042	ftp://ftp.ebi.ac.uk/pub/databases/spot/eQTL/sumstats/QTS000042/QTD000753/QTD000753.all.tsv.gz	ILMN_2396148	12	122891872	C	T	chr12_122891872_C_T	6	0.03125	0.753999	-0.141195	0.449062	SNP	186	192	NA	ENSG00000130787	ENSG00000130787	NA	rs2343107
QTS000042	ftp://ftp.ebi.ac.uk/pub/databases/spot/eQTL/sumstats/QTS000042/QTD000753/QTD000753.all.tsv.gz	ILMN_2404085	12	122891872	C	T	chr12_122891872_C_T	6	0.03125	0.413464	0.217862	0.26504	SNP	186	192	NA	ENSG00000130779	ENSG00000130779	NA	rs2343107
QTS000042	ftp://ftp.ebi.ac.uk/pub/databases/spot/eQTL/sumstats/QTS000042/QTD000753/QTD000753.all.tsv.gz	ILMN_3208881	12	122891872	C	T	chr12_122891872_C_T	6	0.03125	0.498058	-0.24036	0.353172	SNP	186	192	NA	ENSG00000183955	ENSG00000183955	NA	rs2343107
QTS000042	ftp://ftp.ebi.ac.uk/pub/databases/spot/eQTL/sumstats/QTS000042/QTD000753/QTD000753.all.tsv.gz	ILMN_3229052	12	122891872	C	T	chr12_122891872_C_T	6	0.03125	0.62515	0.234027	0.477202	SNP	186	192	NA	ENSG00000184209	ENSG00000184209	NA	rs2343107
QTS000042	ftp://ftp.ebi.ac.uk/pub/databases/spot/eQTL/sumstats/QTS000042/QTD000753/QTD000753.all.tsv.gz	ILMN_3249006	12	122891872	C	T	chr12_122891872_C_T	6	0.03125	0.760855	0.102853	0.33681	SNP	186	192	NA	ENSG00000183955	ENSG00000183955	NA	rs2343107
QTS000042	ftp://ftp.ebi.ac.uk/pub/databases/spot/eQTL/sumstats/QTS000042/QTD000753/QTD000753.all.tsv.gz	ILMN_1651936	12	122892005	T	TGAA	chr12_122892005_T_TGAA	23	0.119792	0.324462	0.226572	0.228564	INDEL	169	192	NA	ENSG00000183955	ENSG00000183955	NA	rs3069128
QTS000042	ftp://ftp.ebi.ac.uk/pub/databases/spot/eQTL/sumstats/QTS000042/QTD000753/QTD000753.all.tsv.gz	ILMN_1651936	12	122892005	T	TGAA	chr12_122892005_T_TGAA	23	0.119792	0.324462	0.226572	0.228564	INDEL	169	192	NA	ENSG00000183955	ENSG00000183955	NA	rs397812574
QTS000042	ftp://ftp.ebi.ac.uk/pub/databases/spot/eQTL/sumstats/QTS000042/QTD000753/QTD000753.all.tsv.gz	ILMN_1654421	12	122892005	T	TGAA	chr12_122892005_T_TGAA	23	0.119792	0.284962	-0.252488	0.234595	INDEL	169	192	NA	ENSG00000051825	ENSG00000051825	NA	rs3069128
QTS000042	ftp://ftp.ebi.ac.uk/pub/databases/spot/eQTL/sumstats/QTS000042/QTD000753/QTD000753.all.tsv.gz	ILMN_1654421	12	122892005	T	TGAA	chr12_122892005_T_TGAA	23	0.119792	0.284962	-0.252488	0.234595	INDEL	169	192	NA	ENSG00000051825	ENSG00000051825	NA	rs397812574
QTS000042	ftp://ftp.ebi.ac.uk/pub/databases/spot/eQTL/sumstats/QTS000042/QTD000753/QTD000753.all.tsv.gz	ILMN_1654939	12	122892005	T	TGAA	chr12_122892005_T_TGAA	23	0.119792	0.259121	-0.264812	0.233038	INDEL	169	192	NA	ENSG00000086598	ENSG00000086598	NA	rs3069128
QTS000042	ftp://ftp.ebi.ac.uk/pub/databases/spot/eQTL/sumstats/QTS000042/QTD000753/QTD000753.all.tsv.gz	ILMN_1654939	12	122892005	T	TGAA	chr12_122892005_T_TGAA	23	0.119792	0.259121	-0.264812	0.233038	INDEL	169	192	NA	ENSG00000086598	ENSG00000086598	NA	rs397812574
QTS000042	ftp://ftp.ebi.ac.uk/pub/databases/spot/eQTL/sumstats/QTS000042/QTD000753/QTD000753.all.tsv.gz	ILMN_1662316	12	122892005	T	TGAA	chr12_122892005_T_TGAA	23	0.119792	0.180367	0.317222	0.234781	INDEL	169	192	NA	ENSG00000139719	ENSG00000139719	NA	rs3069128
QTS000042	ftp://ftp.ebi.ac.uk/pub/databases/spot/eQTL/sumstats/QTS000042/QTD000753/QTD000753.all.tsv.gz	ILMN_1662316	12	122892005	T	TGAA	chr12_122892005_T_TGAA	23	0.119792	0.180367	0.317222	0.234781	INDEL	169	192	NA	ENSG00000139719	ENSG00000139719	NA	rs397812574
QTS000042	ftp://ftp.ebi.ac.uk/pub/databases/spot/eQTL/sumstats/QTS000042/QTD000753/QTD000753.all.tsv.gz	ILMN_1665335	12	122892005	T	TGAA	chr12_122892005_T_TGAA	23	0.119792	0.571094	-0.0864924	0.15208	INDEL	169	192	NA	ENSG00000184047	ENSG00000184047	NA	rs3069128
QTS000042	ftp://ftp.ebi.ac.uk/pub/databases/spot/eQTL/sumstats/QTS000042/QTD000753/QTD000753.all.tsv.gz	ILMN_1665335	12	122892005	T	TGAA	chr12_122892005_T_TGAA	23	0.119792	0.571094	-0.0864924	0.15208	INDEL	169	192	NA	ENSG00000184047	ENSG00000184047	NA	rs397812574
QTS000042	ftp://ftp.ebi.ac.uk/pub/databases/spot/eQTL/sumstats/QTS000042/QTD000753/QTD000753.all.tsv.gz	ILMN_1667510	12	122892005	T	TGAA	chr12_122892005_T_TGAA	23	0.119792	0.0726679	-0.456911	0.251283	INDEL	169	192	NA	ENSG00000130921	ENSG00000130921	NA	rs3069128
QTS000042	ftp://ftp.ebi.ac.uk/pub/databases/spot/eQTL/sumstats/QTS000042/QTD000753/QTD000753.all.tsv.gz	ILMN_1667510	12	122892005	T	TGAA	chr12_122892005_T_TGAA	23	0.119792	0.0726679	-0.456911	0.251283	INDEL	169	192	NA	ENSG00000130921	ENSG00000130921	NA	rs397812574
QTS000042	ftp://ftp.ebi.ac.uk/pub/databases/spot/eQTL/sumstats/QTS000042/QTD000753/QTD000753.all.tsv.gz	ILMN_1668743	12	122892005	T	TGAA	chr12_122892005_T_TGAA	23	0.119792	0.461799	0.130624	0.176671	INDEL	169	192	NA	ENSG00000150977	ENSG00000150977	NA	rs3069128
QTS000042	ftp://ftp.ebi.ac.uk/pub/databases/spot/eQTL/sumstats/QTS000042/QTD000753/QTD000753.all.tsv.gz	ILMN_1668743	12	122892005	T	TGAA	chr12_122892005_T_TGAA	23	0.119792	0.461799	0.130624	0.176671	INDEL	169	192	NA	ENSG00000150977	ENSG00000150977	NA	rs397812574
QTS000042	ftp://ftp.ebi.ac.uk/pub/databases/spot/eQTL/sumstats/QTS000042/QTD000753/QTD000753.all.tsv.gz	ILMN_1677693	12	122892005	T	TGAA	chr12_122892005_T_TGAA	23	0.119792	0.698003	0.0650126	0.166963	INDEL	169	192	NA	ENSG00000255398	ENSG00000255398	NA	rs3069128
QTS000042	ftp://ftp.ebi.ac.uk/pub/databases/spot/eQTL/sumstats/QTS000042/QTD000753/QTD000753.all.tsv.gz	ILMN_1677693	12	122892005	T	TGAA	chr12_122892005_T_TGAA	23	0.119792	0.698003	0.0650126	0.166963	INDEL	169	192	NA	ENSG00000255398	ENSG00000255398	NA	rs397812574
QTS000042	ftp://ftp.ebi.ac.uk/pub/databases/spot/eQTL/sumstats/QTS000042/QTD000753/QTD000753.all.tsv.gz	ILMN_1678490	12	122892005	T	TGAA	chr12_122892005_T_TGAA	23	0.119792	0.61106	0.0864389	0.169316	INDEL	169	192	NA	ENSG00000150977	ENSG00000150977	NA	rs3069128
QTS000042	ftp://ftp.ebi.ac.uk/pub/databases/spot/eQTL/sumstats/QTS000042/QTD000753/QTD000753.all.tsv.gz	ILMN_1678490	12	122892005	T	TGAA	chr12_122892005_T_TGAA	23	0.119792	0.61106	0.0864389	0.169316	INDEL	169	192	NA	ENSG00000150977	ENSG00000150977	NA	rs397812574
QTS000042	ftp://ftp.ebi.ac.uk/pub/databases/spot/eQTL/sumstats/QTS000042/QTD000753/QTD000753.all.tsv.gz	ILMN_1684038	12	122892005	T	TGAA	chr12_122892005_T_TGAA	23	0.119792	0.192674	0.320317	0.243863	INDEL	169	192	NA	ENSG00000130779	ENSG00000130779	NA	rs3069128
QTS000042	ftp://ftp.ebi.ac.uk/pub/databases/spot/eQTL/sumstats/QTS000042/QTD000753/QTD000753.all.tsv.gz	ILMN_1684038	12	122892005	T	TGAA	chr12_122892005_T_TGAA	23	0.119792	0.192674	0.320317	0.243863	INDEL	169	192	NA	ENSG00000130779	ENSG00000130779	NA	rs397812574
QTS000042	ftp://ftp.ebi.ac.uk/pub/databases/spot/eQTL/sumstats/QTS000042/QTD000753/QTD000753.all.tsv.gz	ILMN_1700380	12	122892005	T	TGAA	chr12_122892005_T_TGAA	23	0.119792	0.37457	0.167304	0.187389	INDEL	169	192	NA	ENSG00000185344	ENSG00000185344	NA	rs3069128
QTS000042	ftp://ftp.ebi.ac.uk/pub/databases/spot/eQTL/sumstats/QTS000042/QTD000753/QTD000753.all.tsv.gz	ILMN_1700380	12	122892005	T	TGAA	chr12_122892005_T_TGAA	23	0.119792	0.37457	0.167304	0.187389	INDEL	169	192	NA	ENSG00000185344	ENSG00000185344	NA	rs397812574
QTS000042	ftp://ftp.ebi.ac.uk/pub/databases/spot/eQTL/sumstats/QTS000042/QTD000753/QTD000753.all.tsv.gz	ILMN_1706886	12	122892005	T	TGAA	chr12_122892005_T_TGAA	23	0.119792	0.158507	0.383655	0.269595	INDEL	169	192	NA	ENSG00000110987	ENSG00000110987	NA	rs3069128
QTS000042	ftp://ftp.ebi.ac.uk/pub/databases/spot/eQTL/sumstats/QTS000042/QTD000753/QTD000753.all.tsv.gz	ILMN_1706886	12	122892005	T	TGAA	chr12_122892005_T_TGAA	23	0.119792	0.158507	0.383655	0.269595	INDEL	169	192	NA	ENSG00000110987	ENSG00000110987	NA	rs397812574
QTS000042	ftp://ftp.ebi.ac.uk/pub/databases/spot/eQTL/sumstats/QTS000042/QTD000753/QTD000753.all.tsv.gz	ILMN_1710427	12	122892005	T	TGAA	chr12_122892005_T_TGAA	23	0.119792	0.861832	-0.0330966	0.189568	INDEL	169	192	NA	ENSG00000139722	ENSG00000139722	NA	rs3069128
QTS000042	ftp://ftp.ebi.ac.uk/pub/databases/spot/eQTL/sumstats/QTS000042/QTD000753/QTD000753.all.tsv.gz	ILMN_1710427	12	122892005	T	TGAA	chr12_122892005_T_TGAA	23	0.119792	0.861832	-0.0330966	0.189568	INDEL	169	192	NA	ENSG00000139722	ENSG00000139722	NA	rs397812574
QTS000042	ftp://ftp.ebi.ac.uk/pub/databases/spot/eQTL/sumstats/QTS000042/QTD000753/QTD000753.all.tsv.gz	ILMN_1711699	12	122892005	T	TGAA	chr12_122892005_T_TGAA	23	0.119792	0.821361	-0.055379	0.244478	INDEL	169	192	NA	ENSG00000130787	ENSG00000130787	NA	rs3069128
QTS000042	ftp://ftp.ebi.ac.uk/pub/databases/spot/eQTL/sumstats/QTS000042/QTD000753/QTD000753.all.tsv.gz	ILMN_1711699	12	122892005	T	TGAA	chr12_122892005_T_TGAA	23	0.119792	0.821361	-0.055379	0.244478	INDEL	169	192	NA	ENSG00000130787	ENSG00000130787	NA	rs397812574
QTS000042	ftp://ftp.ebi.ac.uk/pub/databases/spot/eQTL/sumstats/QTS000042/QTD000753/QTD000753.all.tsv.gz	ILMN_1723058	12	122892005	T	TGAA	chr12_122892005_T_TGAA	23	0.119792	0.0484435	-0.456875	0.228056	INDEL	169	192	NA	ENSG00000130779	ENSG00000130779	NA	rs3069128
QTS000042	ftp://ftp.ebi.ac.uk/pub/databases/spot/eQTL/sumstats/QTS000042/QTD000753/QTD000753.all.tsv.gz	ILMN_1723058	12	122892005	T	TGAA	chr12_122892005_T_TGAA	23	0.119792	0.0484435	-0.456875	0.228056	INDEL	169	192	NA	ENSG00000130779	ENSG00000130779	NA	rs397812574
QTS000042	ftp://ftp.ebi.ac.uk/pub/databases/spot/eQTL/sumstats/QTS000042/QTD000753/QTD000753.all.tsv.gz	ILMN_1725666	12	122892005	T	TGAA	chr12_122892005_T_TGAA	23	0.119792	0.263072	-0.257035	0.228091	INDEL	169	192	NA	ENSG00000111358	ENSG00000111358	NA	rs3069128
QTS000042	ftp://ftp.ebi.ac.uk/pub/databases/spot/eQTL/sumstats/QTS000042/QTD000753/QTD000753.all.tsv.gz	ILMN_1725666	12	122892005	T	TGAA	chr12_122892005_T_TGAA	23	0.119792	0.263072	-0.257035	0.228091	INDEL	169	192	NA	ENSG00000111358	ENSG00000111358	NA	rs397812574
QTS000042	ftp://ftp.ebi.ac.uk/pub/databases/spot/eQTL/sumstats/QTS000042/QTD000753/QTD000753.all.tsv.gz	ILMN_1732516	12	122892005	T	TGAA	chr12_122892005_T_TGAA	23	0.119792	0.90185	-0.0289879	0.234326	INDEL	169	192	NA	ENSG00000184445	ENSG00000184445	NA	rs3069128
QTS000042	ftp://ftp.ebi.ac.uk/pub/databases/spot/eQTL/sumstats/QTS000042/QTD000753/QTD000753.all.tsv.gz	ILMN_1732516	12	122892005	T	TGAA	chr12_122892005_T_TGAA	23	0.119792	0.90185	-0.0289879	0.234326	INDEL	169	192	NA	ENSG00000184445	ENSG00000184445	NA	rs397812574
QTS000042	ftp://ftp.ebi.ac.uk/pub/databases/spot/eQTL/sumstats/QTS000042/QTD000753/QTD000753.all.tsv.gz	ILMN_1739943	12	122892005	T	TGAA	chr12_122892005_T_TGAA	23	0.119792	0.0369854	-0.516573	0.243609	INDEL	169	192	NA	ENSG00000139697	ENSG00000139697	NA	rs3069128
QTS000042	ftp://ftp.ebi.ac.uk/pub/databases/spot/eQTL/sumstats/QTS000042/QTD000753/QTD000753.all.tsv.gz	ILMN_1739943	12	122892005	T	TGAA	chr12_122892005_T_TGAA	23	0.119792	0.0369854	-0.516573	0.243609	INDEL	169	192	NA	ENSG00000139697	ENSG00000139697	NA	rs397812574
QTS000042	ftp://ftp.ebi.ac.uk/pub/databases/spot/eQTL/sumstats/QTS000042/QTD000753/QTD000753.all.tsv.gz	ILMN_1750497	12	122892005	T	TGAA	chr12_122892005_T_TGAA	23	0.119792	0.900477	0.0202278	0.161246	INDEL	169	192	NA	ENSG00000182782	ENSG00000182782	NA	rs3069128
QTS000042	ftp://ftp.ebi.ac.uk/pub/databases/spot/eQTL/sumstats/QTS000042/QTD000753/QTD000753.all.tsv.gz	ILMN_1750497	12	122892005	T	TGAA	chr12_122892005_T_TGAA	23	0.119792	0.900477	0.0202278	0.161246	INDEL	169	192	NA	ENSG00000182782	ENSG00000182782	NA	rs397812574
QTS000042	ftp://ftp.ebi.ac.uk/pub/databases/spot/eQTL/sumstats/QTS000042/QTD000753/QTD000753.all.tsv.gz	ILMN_1753716	12	122892005	T	TGAA	chr12_122892005_T_TGAA	23	0.119792	0.997324	0.000728943	0.216687	INDEL	169	192	NA	ENSG00000111361	ENSG00000111361	NA	rs3069128
QTS000042	ftp://ftp.ebi.ac.uk/pub/databases/spot/eQTL/sumstats/QTS000042/QTD000753/QTD000753.all.tsv.gz	ILMN_1753716	12	122892005	T	TGAA	chr12_122892005_T_TGAA	23	0.119792	0.997324	0.000728943	0.216687	INDEL	169	192	NA	ENSG00000111361	ENSG00000111361	NA	rs397812574
QTS000042	ftp://ftp.ebi.ac.uk/pub/databases/spot/eQTL/sumstats/QTS000042/QTD000753/QTD000753.all.tsv.gz	ILMN_1760954	12	122892005	T	TGAA	chr12_122892005_T_TGAA	23	0.119792	0.806092	-0.0520034	0.211168	INDEL	169	192	NA	ENSG00000139726	ENSG00000139726	NA	rs3069128
QTS000042	ftp://ftp.ebi.ac.uk/pub/databases/spot/eQTL/sumstats/QTS000042/QTD000753/QTD000753.all.tsv.gz	ILMN_1760954	12	122892005	T	TGAA	chr12_122892005_T_TGAA	23	0.119792	0.806092	-0.0520034	0.211168	INDEL	169	192	NA	ENSG00000139726	ENSG00000139726	NA	rs397812574
QTS000042	ftp://ftp.ebi.ac.uk/pub/databases/spot/eQTL/sumstats/QTS000042/QTD000753/QTD000753.all.tsv.gz	ILMN_1772845	12	122892005	T	TGAA	chr12_122892005_T_TGAA	23	0.119792	0.978556	0.0046472	0.172364	INDEL	169	192	NA	ENSG00000184209	ENSG00000184209	NA	rs3069128
QTS000042	ftp://ftp.ebi.ac.uk/pub/databases/spot/eQTL/sumstats/QTS000042/QTD000753/QTD000753.all.tsv.gz	ILMN_1772845	12	122892005	T	TGAA	chr12_122892005_T_TGAA	23	0.119792	0.978556	0.0046472	0.172364	INDEL	169	192	NA	ENSG00000184209	ENSG00000184209	NA	rs397812574
QTS000042	ftp://ftp.ebi.ac.uk/pub/databases/spot/eQTL/sumstats/QTS000042/QTD000753/QTD000753.all.tsv.gz	ILMN_1788928	12	122892005	T	TGAA	chr12_122892005_T_TGAA	23	0.119792	0.341539	0.251667	0.263061	INDEL	169	192	NA	ENSG00000150967	ENSG00000150967	NA	rs3069128
QTS000042	ftp://ftp.ebi.ac.uk/pub/databases/spot/eQTL/sumstats/QTS000042/QTD000753/QTD000753.all.tsv.gz	ILMN_1788928	12	122892005	T	TGAA	chr12_122892005_T_TGAA	23	0.119792	0.341539	0.251667	0.263061	INDEL	169	192	NA	ENSG00000150967	ENSG00000150967	NA	rs397812574
QTS000042	ftp://ftp.ebi.ac.uk/pub/databases/spot/eQTL/sumstats/QTS000042/QTD000753/QTD000753.all.tsv.gz	ILMN_1791149	12	122892005	T	TGAA	chr12_122892005_T_TGAA	23	0.119792	0.331074	0.229915	0.235147	INDEL	169	192	NA	ENSG00000182196	ENSG00000182196	NA	rs3069128
QTS000042	ftp://ftp.ebi.ac.uk/pub/databases/spot/eQTL/sumstats/QTS000042/QTD000753/QTD000753.all.tsv.gz	ILMN_1791149	12	122892005	T	TGAA	chr12_122892005_T_TGAA	23	0.119792	0.331074	0.229915	0.235147	INDEL	169	192	NA	ENSG00000182196	ENSG00000182196	NA	rs397812574
QTS000042	ftp://ftp.ebi.ac.uk/pub/databases/spot/eQTL/sumstats/QTS000042/QTD000753/QTD000753.all.tsv.gz	ILMN_1792092	12	122892005	T	TGAA	chr12_122892005_T_TGAA	23	0.119792	0.781432	0.0525798	0.188887	INDEL	169	192	NA	ENSG00000033030	ENSG00000033030	NA	rs3069128
QTS000042	ftp://ftp.ebi.ac.uk/pub/databases/spot/eQTL/sumstats/QTS000042/QTD000753/QTD000753.all.tsv.gz	ILMN_1792092	12	122892005	T	TGAA	chr12_122892005_T_TGAA	23	0.119792	0.781432	0.0525798	0.188887	INDEL	169	192	NA	ENSG00000033030	ENSG00000033030	NA	rs397812574
QTS000042	ftp://ftp.ebi.ac.uk/pub/databases/spot/eQTL/sumstats/QTS000042/QTD000753/QTD000753.all.tsv.gz	ILMN_1797425	12	122892005	T	TGAA	chr12_122892005_T_TGAA	23	0.119792	0.360482	-0.202522	0.22023	INDEL	169	192	NA	ENSG00000111364	ENSG00000111364	NA	rs3069128
QTS000042	ftp://ftp.ebi.ac.uk/pub/databases/spot/eQTL/sumstats/QTS000042/QTD000753/QTD000753.all.tsv.gz	ILMN_1797425	12	122892005	T	TGAA	chr12_122892005_T_TGAA	23	0.119792	0.360482	-0.202522	0.22023	INDEL	169	192	NA	ENSG00000111364	ENSG00000111364	NA	rs397812574
QTS000042	ftp://ftp.ebi.ac.uk/pub/databases/spot/eQTL/sumstats/QTS000042/QTD000753/QTD000753.all.tsv.gz	ILMN_1805643	12	122892005	T	TGAA	chr12_122892005_T_TGAA	23	0.119792	0.893918	0.0334369	0.249972	INDEL	169	192	NA	ENSG00000188026	ENSG00000188026	NA	rs3069128
QTS000042	ftp://ftp.ebi.ac.uk/pub/databases/spot/eQTL/sumstats/QTS000042/QTD000753/QTD000753.all.tsv.gz	ILMN_1805643	12	122892005	T	TGAA	chr12_122892005_T_TGAA	23	0.119792	0.893918	0.0334369	0.249972	INDEL	169	192	NA	ENSG00000188026	ENSG00000188026	NA	rs397812574
QTS000042	ftp://ftp.ebi.ac.uk/pub/databases/spot/eQTL/sumstats/QTS000042/QTD000753/QTD000753.all.tsv.gz	ILMN_1811272	12	122892005	T	TGAA	chr12_122892005_T_TGAA	23	0.119792	0.0279376	0.581891	0.260014	INDEL	169	192	NA	ENSG00000196917	ENSG00000196917	NA	rs3069128
QTS000042	ftp://ftp.ebi.ac.uk/pub/databases/spot/eQTL/sumstats/QTS000042/QTD000753/QTD000753.all.tsv.gz	ILMN_1811272	12	122892005	T	TGAA	chr12_122892005_T_TGAA	23	0.119792	0.0279376	0.581891	0.260014	INDEL	169	192	NA	ENSG00000196917	ENSG00000196917	NA	rs397812574
QTS000042	ftp://ftp.ebi.ac.uk/pub/databases/spot/eQTL/sumstats/QTS000042/QTD000753/QTD000753.all.tsv.gz	ILMN_1849192	12	122892005	T	TGAA	chr12_122892005_T_TGAA	23	0.119792	0.717049	0.0947933	0.260666	INDEL	169	192	NA	ENSG00000256546	ENSG00000256546	NA	rs3069128
QTS000042	ftp://ftp.ebi.ac.uk/pub/databases/spot/eQTL/sumstats/QTS000042/QTD000753/QTD000753.all.tsv.gz	ILMN_1849192	12	122892005	T	TGAA	chr12_122892005_T_TGAA	23	0.119792	0.717049	0.0947933	0.260666	INDEL	169	192	NA	ENSG00000256546	ENSG00000256546	NA	rs397812574
QTS000042	ftp://ftp.ebi.ac.uk/pub/databases/spot/eQTL/sumstats/QTS000042/QTD000753/QTD000753.all.tsv.gz	ILMN_2310589	12	122892005	T	TGAA	chr12_122892005_T_TGAA	23	0.119792	0.228035	0.193356	0.159204	INDEL	169	192	NA	ENSG00000184047	ENSG00000184047	NA	rs3069128
QTS000042	ftp://ftp.ebi.ac.uk/pub/databases/spot/eQTL/sumstats/QTS000042/QTD000753/QTD000753.all.tsv.gz	ILMN_2310589	12	122892005	T	TGAA	chr12_122892005_T_TGAA	23	0.119792	0.228035	0.193356	0.159204	INDEL	169	192	NA	ENSG00000184047	ENSG00000184047	NA	rs397812574
QTS000042	ftp://ftp.ebi.ac.uk/pub/databases/spot/eQTL/sumstats/QTS000042/QTD000753/QTD000753.all.tsv.gz	ILMN_2332990	12	122892005	T	TGAA	chr12_122892005_T_TGAA	23	0.119792	0.542439	0.112739	0.18431	INDEL	169	192	NA	ENSG00000184047	ENSG00000184047	NA	rs3069128
QTS000042	ftp://ftp.ebi.ac.uk/pub/databases/spot/eQTL/sumstats/QTS000042/QTD000753/QTD000753.all.tsv.gz	ILMN_2332990	12	122892005	T	TGAA	chr12_122892005_T_TGAA	23	0.119792	0.542439	0.112739	0.18431	INDEL	169	192	NA	ENSG00000184047	ENSG00000184047	NA	rs397812574
QTS000042	ftp://ftp.ebi.ac.uk/pub/databases/spot/eQTL/sumstats/QTS000042/QTD000753/QTD000753.all.tsv.gz	ILMN_2343047	12	122892005	T	TGAA	chr12_122892005_T_TGAA	23	0.119792	0.499053	-0.165931	0.244378	INDEL	169	192	NA	ENSG00000150967	ENSG00000150967	NA	rs3069128
QTS000042	ftp://ftp.ebi.ac.uk/pub/databases/spot/eQTL/sumstats/QTS000042/QTD000753/QTD000753.all.tsv.gz	ILMN_2343047	12	122892005	T	TGAA	chr12_122892005_T_TGAA	23	0.119792	0.499053	-0.165931	0.244378	INDEL	169	192	NA	ENSG00000150967	ENSG00000150967	NA	rs397812574
QTS000042	ftp://ftp.ebi.ac.uk/pub/databases/spot/eQTL/sumstats/QTS000042/QTD000753/QTD000753.all.tsv.gz	ILMN_2343048	12	122892005	T	TGAA	chr12_122892005_T_TGAA	23	0.119792	0.587774	0.131489	0.241614	INDEL	169	192	NA	ENSG00000150967	ENSG00000150967	NA	rs3069128
QTS000042	ftp://ftp.ebi.ac.uk/pub/databases/spot/eQTL/sumstats/QTS000042/QTD000753/QTD000753.all.tsv.gz	ILMN_2343048	12	122892005	T	TGAA	chr12_122892005_T_TGAA	23	0.119792	0.587774	0.131489	0.241614	INDEL	169	192	NA	ENSG00000150967	ENSG00000150967	NA	rs397812574
QTS000042	ftp://ftp.ebi.ac.uk/pub/databases/spot/eQTL/sumstats/QTS000042/QTD000753/QTD000753.all.tsv.gz	ILMN_2358277	12	122892005	T	TGAA	chr12_122892005_T_TGAA	23	0.119792	0.808887	0.0402408	0.165843	INDEL	169	192	NA	ENSG00000111011	ENSG00000111011	NA	rs3069128
QTS000042	ftp://ftp.ebi.ac.uk/pub/databases/spot/eQTL/sumstats/QTS000042/QTD000753/QTD000753.all.tsv.gz	ILMN_2358277	12	122892005	T	TGAA	chr12_122892005_T_TGAA	23	0.119792	0.808887	0.0402408	0.165843	INDEL	169	192	NA	ENSG00000111011	ENSG00000111011	NA	rs397812574
QTS000042	ftp://ftp.ebi.ac.uk/pub/databases/spot/eQTL/sumstats/QTS000042/QTD000753/QTD000753.all.tsv.gz	ILMN_2358278	12	122892005	T	TGAA	chr12_122892005_T_TGAA	23	0.119792	0.516577	-0.120376	0.184781	INDEL	169	192	NA	ENSG00000111011	ENSG00000111011	NA	rs3069128
QTS000042	ftp://ftp.ebi.ac.uk/pub/databases/spot/eQTL/sumstats/QTS000042/QTD000753/QTD000753.all.tsv.gz	ILMN_2358278	12	122892005	T	TGAA	chr12_122892005_T_TGAA	23	0.119792	0.516577	-0.120376	0.184781	INDEL	169	192	NA	ENSG00000111011	ENSG00000111011	NA	rs397812574
QTS000042	ftp://ftp.ebi.ac.uk/pub/databases/spot/eQTL/sumstats/QTS000042/QTD000753/QTD000753.all.tsv.gz	ILMN_2393144	12	122892005	T	TGAA	chr12_122892005_T_TGAA	23	0.119792	0.888362	0.0295135	0.209591	INDEL	169	192	NA	ENSG00000182196	ENSG00000182196	NA	rs3069128
QTS000042	ftp://ftp.ebi.ac.uk/pub/databases/spot/eQTL/sumstats/QTS000042/QTD000753/QTD000753.all.tsv.gz	ILMN_2393144	12	122892005	T	TGAA	chr12_122892005_T_TGAA	23	0.119792	0.888362	0.0295135	0.209591	INDEL	169	192	NA	ENSG00000182196	ENSG00000182196	NA	rs397812574
QTS000042	ftp://ftp.ebi.ac.uk/pub/databases/spot/eQTL/sumstats/QTS000042/QTD000753/QTD000753.all.tsv.gz	ILMN_2395285	12	122892005	T	TGAA	chr12_122892005_T_TGAA	23	0.119792	0.637712	0.0742538	0.157098	INDEL	169	192	NA	ENSG00000184209	ENSG00000184209	NA	rs3069128
QTS000042	ftp://ftp.ebi.ac.uk/pub/databases/spot/eQTL/sumstats/QTS000042/QTD000753/QTD000753.all.tsv.gz	ILMN_2395285	12	122892005	T	TGAA	chr12_122892005_T_TGAA	23	0.119792	0.637712	0.0742538	0.157098	INDEL	169	192	NA	ENSG00000184209	ENSG00000184209	NA	rs397812574
QTS000042	ftp://ftp.ebi.ac.uk/pub/databases/spot/eQTL/sumstats/QTS000042/QTD000753/QTD000753.all.tsv.gz	ILMN_2396148	12	122892005	T	TGAA	chr12_122892005_T_TGAA	23	0.119792	0.676144	-0.105547	0.251765	INDEL	169	192	NA	ENSG00000130787	ENSG00000130787	NA	rs3069128
QTS000042	ftp://ftp.ebi.ac.uk/pub/databases/spot/eQTL/sumstats/QTS000042/QTD000753/QTD000753.all.tsv.gz	ILMN_2396148	12	122892005	T	TGAA	chr12_122892005_T_TGAA	23	0.119792	0.676144	-0.105547	0.251765	INDEL	169	192	NA	ENSG00000130787	ENSG00000130787	NA	rs397812574
QTS000042	ftp://ftp.ebi.ac.uk/pub/databases/spot/eQTL/sumstats/QTS000042/QTD000753/QTD000753.all.tsv.gz	ILMN_2404085	12	122892005	T	TGAA	chr12_122892005_T_TGAA	23	0.119792	0.19159	-0.194512	0.147721	INDEL	169	192	NA	ENSG00000130779	ENSG00000130779	NA	rs3069128
QTS000042	ftp://ftp.ebi.ac.uk/pub/databases/spot/eQTL/sumstats/QTS000042/QTD000753/QTD000753.all.tsv.gz	ILMN_2404085	12	122892005	T	TGAA	chr12_122892005_T_TGAA	23	0.119792	0.19159	-0.194512	0.147721	INDEL	169	192	NA	ENSG00000130779	ENSG00000130779	NA	rs397812574
QTS000042	ftp://ftp.ebi.ac.uk/pub/databases/spot/eQTL/sumstats/QTS000042/QTD000753/QTD000753.all.tsv.gz	ILMN_3208881	12	122892005	T	TGAA	chr12_122892005_T_TGAA	23	0.119792	0.751053	-0.0631968	0.198534	INDEL	169	192	NA	ENSG00000183955	ENSG00000183955	NA	rs3069128
QTS000042	ftp://ftp.ebi.ac.uk/pub/databases/spot/eQTL/sumstats/QTS000042/QTD000753/QTD000753.all.tsv.gz	ILMN_3208881	12	122892005	T	TGAA	chr12_122892005_T_TGAA	23	0.119792	0.751053	-0.0631968	0.198534	INDEL	169	192	NA	ENSG00000183955	ENSG00000183955	NA	rs397812574
QTS000042	ftp://ftp.ebi.ac.uk/pub/databases/spot/eQTL/sumstats/QTS000042/QTD000753/QTD000753.all.tsv.gz	ILMN_3229052	12	122892005	T	TGAA	chr12_122892005_T_TGAA	23	0.119792	0.99629	-0.00125034	0.268059	INDEL	169	192	NA	ENSG00000184209	ENSG00000184209	NA	rs3069128
QTS000042	ftp://ftp.ebi.ac.uk/pub/databases/spot/eQTL/sumstats/QTS000042/QTD000753/QTD000753.all.tsv.gz	ILMN_3229052	12	122892005	T	TGAA	chr12_122892005_T_TGAA	23	0.119792	0.99629	-0.00125034	0.268059	INDEL	169	192	NA	ENSG00000184209	ENSG00000184209	NA	rs397812574
QTS000042	ftp://ftp.ebi.ac.uk/pub/databases/spot/eQTL/sumstats/QTS000042/QTD000753/QTD000753.all.tsv.gz	ILMN_3249006	12	122892005	T	TGAA	chr12_122892005_T_TGAA	23	0.119792	0.0638644	-0.347688	0.185087	INDEL	169	192	NA	ENSG00000183955	ENSG00000183955	NA	rs3069128
QTS000042	ftp://ftp.ebi.ac.uk/pub/databases/spot/eQTL/sumstats/QTS000042/QTD000753/QTD000753.all.tsv.gz	ILMN_3249006	12	122892005	T	TGAA	chr12_122892005_T_TGAA	23	0.119792	0.0638644	-0.347688	0.185087	INDEL	169	192	NA	ENSG00000183955	ENSG00000183955	NA	rs397812574
QTS000042	ftp://ftp.ebi.ac.uk/pub/databases/spot/eQTL/sumstats/QTS000042/QTD000753/QTD000753.all.tsv.gz	ILMN_1651936	12	122892024	C	T	chr12_122892024_C_T	5	0.03125	0.803869	0.0852522	0.342175	SNP	6	192	NA	ENSG00000183955	ENSG00000183955	NA	rs12811983
QTS000042	ftp://ftp.ebi.ac.uk/pub/databases/spot/eQTL/sumstats/QTS000042/QTD000753/QTD000753.all.tsv.gz	ILMN_1654421	12	122892024	C	T	chr12_122892024_C_T	5	0.03125	0.864243	-0.0603117	0.351645	SNP	6	192	NA	ENSG00000051825	ENSG00000051825	NA	rs12811983
QTS000042	ftp://ftp.ebi.ac.uk/pub/databases/spot/eQTL/sumstats/QTS000042/QTD000753/QTD000753.all.tsv.gz	ILMN_1654939	12	122892024	C	T	chr12_122892024_C_T	5	0.03125	0.102954	0.567282	0.343995	SNP	6	192	NA	ENSG00000086598	ENSG00000086598	NA	rs12811983
QTS000042	ftp://ftp.ebi.ac.uk/pub/databases/spot/eQTL/sumstats/QTS000042/QTD000753/QTD000753.all.tsv.gz	ILMN_1662316	12	122892024	C	T	chr12_122892024_C_T	5	0.03125	0.162838	0.491758	0.349199	SNP	6	192	NA	ENSG00000139719	ENSG00000139719	NA	rs12811983
QTS000042	ftp://ftp.ebi.ac.uk/pub/databases/spot/eQTL/sumstats/QTS000042/QTD000753/QTD000753.all.tsv.gz	ILMN_1665335	12	122892024	C	T	chr12_122892024_C_T	5	0.03125	0.696729	0.0886423	0.226642	SNP	6	192	NA	ENSG00000184047	ENSG00000184047	NA	rs12811983
QTS000042	ftp://ftp.ebi.ac.uk/pub/databases/spot/eQTL/sumstats/QTS000042/QTD000753/QTD000753.all.tsv.gz	ILMN_1667510	12	122892024	C	T	chr12_122892024_C_T	5	0.03125	0.147499	0.550797	0.376682	SNP	6	192	NA	ENSG00000130921	ENSG00000130921	NA	rs12811983
QTS000042	ftp://ftp.ebi.ac.uk/pub/databases/spot/eQTL/sumstats/QTS000042/QTD000753/QTD000753.all.tsv.gz	ILMN_1668743	12	122892024	C	T	chr12_122892024_C_T	5	0.03125	0.345303	0.249124	0.262454	SNP	6	192	NA	ENSG00000150977	ENSG00000150977	NA	rs12811983
QTS000042	ftp://ftp.ebi.ac.uk/pub/databases/spot/eQTL/sumstats/QTS000042/QTD000753/QTD000753.all.tsv.gz	ILMN_1677693	12	122892024	C	T	chr12_122892024_C_T	5	0.03125	0.0813356	-0.430943	0.2442	SNP	6	192	NA	ENSG00000255398	ENSG00000255398	NA	rs12811983
QTS000042	ftp://ftp.ebi.ac.uk/pub/databases/spot/eQTL/sumstats/QTS000042/QTD000753/QTD000753.all.tsv.gz	ILMN_1678490	12	122892024	C	T	chr12_122892024_C_T	5	0.03125	0.147512	0.364433	0.249239	SNP	6	192	NA	ENSG00000150977	ENSG00000150977	NA	rs12811983
QTS000042	ftp://ftp.ebi.ac.uk/pub/databases/spot/eQTL/sumstats/QTS000042/QTD000753/QTD000753.all.tsv.gz	ILMN_1684038	12	122892024	C	T	chr12_122892024_C_T	5	0.03125	0.396536	0.311284	0.365233	SNP	6	192	NA	ENSG00000130779	ENSG00000130779	NA	rs12811983
QTS000042	ftp://ftp.ebi.ac.uk/pub/databases/spot/eQTL/sumstats/QTS000042/QTD000753/QTD000753.all.tsv.gz	ILMN_1700380	12	122892024	C	T	chr12_122892024_C_T	5	0.03125	0.515728	0.182516	0.279601	SNP	6	192	NA	ENSG00000185344	ENSG00000185344	NA	rs12811983
QTS000042	ftp://ftp.ebi.ac.uk/pub/databases/spot/eQTL/sumstats/QTS000042/QTD000753/QTD000753.all.tsv.gz	ILMN_1706886	12	122892024	C	T	chr12_122892024_C_T	5	0.03125	0.433329	-0.318696	0.404755	SNP	6	192	NA	ENSG00000110987	ENSG00000110987	NA	rs12811983
QTS000042	ftp://ftp.ebi.ac.uk/pub/databases/spot/eQTL/sumstats/QTS000042/QTD000753/QTD000753.all.tsv.gz	ILMN_1710427	12	122892024	C	T	chr12_122892024_C_T	5	0.03125	0.419823	0.227954	0.281144	SNP	6	192	NA	ENSG00000139722	ENSG00000139722	NA	rs12811983
QTS000042	ftp://ftp.ebi.ac.uk/pub/databases/spot/eQTL/sumstats/QTS000042/QTD000753/QTD000753.all.tsv.gz	ILMN_1711699	12	122892024	C	T	chr12_122892024_C_T	5	0.03125	0.0303057	0.779765	0.353747	SNP	6	192	NA	ENSG00000130787	ENSG00000130787	NA	rs12811983
QTS000042	ftp://ftp.ebi.ac.uk/pub/databases/spot/eQTL/sumstats/QTS000042/QTD000753/QTD000753.all.tsv.gz	ILMN_1723058	12	122892024	C	T	chr12_122892024_C_T	5	0.03125	0.942301	0.025244	0.347714	SNP	6	192	NA	ENSG00000130779	ENSG00000130779	NA	rs12811983
QTS000042	ftp://ftp.ebi.ac.uk/pub/databases/spot/eQTL/sumstats/QTS000042/QTD000753/QTD000753.all.tsv.gz	ILMN_1725666	12	122892024	C	T	chr12_122892024_C_T	5	0.03125	0.566466	0.196564	0.341497	SNP	6	192	NA	ENSG00000111358	ENSG00000111358	NA	rs12811983
QTS000042	ftp://ftp.ebi.ac.uk/pub/databases/spot/eQTL/sumstats/QTS000042/QTD000753/QTD000753.all.tsv.gz	ILMN_1732516	12	122892024	C	T	chr12_122892024_C_T	5	0.03125	0.276402	0.379515	0.346356	SNP	6	192	NA	ENSG00000184445	ENSG00000184445	NA	rs12811983
QTS000042	ftp://ftp.ebi.ac.uk/pub/databases/spot/eQTL/sumstats/QTS000042/QTD000753/QTD000753.all.tsv.gz	ILMN_1739943	12	122892024	C	T	chr12_122892024_C_T	5	0.03125	0.88953	-0.0518919	0.372436	SNP	6	192	NA	ENSG00000139697	ENSG00000139697	NA	rs12811983
QTS000042	ftp://ftp.ebi.ac.uk/pub/databases/spot/eQTL/sumstats/QTS000042/QTD000753/QTD000753.all.tsv.gz	ILMN_1750497	12	122892024	C	T	chr12_122892024_C_T	5	0.03125	0.149075	-0.345231	0.237029	SNP	6	192	NA	ENSG00000182782	ENSG00000182782	NA	rs12811983
QTS000042	ftp://ftp.ebi.ac.uk/pub/databases/spot/eQTL/sumstats/QTS000042/QTD000753/QTD000753.all.tsv.gz	ILMN_1753716	12	122892024	C	T	chr12_122892024_C_T	5	0.03125	0.969207	-0.0124907	0.322587	SNP	6	192	NA	ENSG00000111361	ENSG00000111361	NA	rs12811983
QTS000042	ftp://ftp.ebi.ac.uk/pub/databases/spot/eQTL/sumstats/QTS000042/QTD000753/QTD000753.all.tsv.gz	ILMN_1760954	12	122892024	C	T	chr12_122892024_C_T	5	0.03125	0.958617	-0.0163682	0.314484	SNP	6	192	NA	ENSG00000139726	ENSG00000139726	NA	rs12811983
QTS000042	ftp://ftp.ebi.ac.uk/pub/databases/spot/eQTL/sumstats/QTS000042/QTD000753/QTD000753.all.tsv.gz	ILMN_1772845	12	122892024	C	T	chr12_122892024_C_T	5	0.03125	0.446046	-0.195787	0.255693	SNP	6	192	NA	ENSG00000184209	ENSG00000184209	NA	rs12811983
QTS000042	ftp://ftp.ebi.ac.uk/pub/databases/spot/eQTL/sumstats/QTS000042/QTD000753/QTD000753.all.tsv.gz	ILMN_1788928	12	122892024	C	T	chr12_122892024_C_T	5	0.03125	0.329925	0.383727	0.391522	SNP	6	192	NA	ENSG00000150967	ENSG00000150967	NA	rs12811983
QTS000042	ftp://ftp.ebi.ac.uk/pub/databases/spot/eQTL/sumstats/QTS000042/QTD000753/QTD000753.all.tsv.gz	ILMN_1791149	12	122892024	C	T	chr12_122892024_C_T	5	0.03125	0.183025	-0.467714	0.348298	SNP	6	192	NA	ENSG00000182196	ENSG00000182196	NA	rs12811983
QTS000042	ftp://ftp.ebi.ac.uk/pub/databases/spot/eQTL/sumstats/QTS000042/QTD000753/QTD000753.all.tsv.gz	ILMN_1792092	12	122892024	C	T	chr12_122892024_C_T	5	0.03125	0.851476	-0.0528313	0.281275	SNP	6	192	NA	ENSG00000033030	ENSG00000033030	NA	rs12811983
QTS000042	ftp://ftp.ebi.ac.uk/pub/databases/spot/eQTL/sumstats/QTS000042/QTD000753/QTD000753.all.tsv.gz	ILMN_1797425	12	122892024	C	T	chr12_122892024_C_T	5	0.03125	0.786561	-0.0894876	0.329402	SNP	6	192	NA	ENSG00000111364	ENSG00000111364	NA	rs12811983
QTS000042	ftp://ftp.ebi.ac.uk/pub/databases/spot/eQTL/sumstats/QTS000042/QTD000753/QTD000753.all.tsv.gz	ILMN_1805643	12	122892024	C	T	chr12_122892024_C_T	5	0.03125	0.786842	0.100928	0.372016	SNP	6	192	NA	ENSG00000188026	ENSG00000188026	NA	rs12811983
QTS000042	ftp://ftp.ebi.ac.uk/pub/databases/spot/eQTL/sumstats/QTS000042/QTD000753/QTD000753.all.tsv.gz	ILMN_1811272	12	122892024	C	T	chr12_122892024_C_T	5	0.03125	0.0316002	0.847624	0.387595	SNP	6	192	NA	ENSG00000196917	ENSG00000196917	NA	rs12811983
QTS000042	ftp://ftp.ebi.ac.uk/pub/databases/spot/eQTL/sumstats/QTS000042/QTD000753/QTD000753.all.tsv.gz	ILMN_1849192	12	122892024	C	T	chr12_122892024_C_T	5	0.03125	0.681849	0.159615	0.387975	SNP	6	192	NA	ENSG00000256546	ENSG00000256546	NA	rs12811983
QTS000042	ftp://ftp.ebi.ac.uk/pub/databases/spot/eQTL/sumstats/QTS000042/QTD000753/QTD000753.all.tsv.gz	ILMN_2310589	12	122892024	C	T	chr12_122892024_C_T	5	0.03125	0.403489	0.199956	0.238113	SNP	6	192	NA	ENSG00000184047	ENSG00000184047	NA	rs12811983
QTS000042	ftp://ftp.ebi.ac.uk/pub/databases/spot/eQTL/sumstats/QTS000042/QTD000753/QTD000753.all.tsv.gz	ILMN_2332990	12	122892024	C	T	chr12_122892024_C_T	5	0.03125	0.255708	-0.312294	0.272843	SNP	6	192	NA	ENSG00000184047	ENSG00000184047	NA	rs12811983
QTS000042	ftp://ftp.ebi.ac.uk/pub/databases/spot/eQTL/sumstats/QTS000042/QTD000753/QTD000753.all.tsv.gz	ILMN_2343047	12	122892024	C	T	chr12_122892024_C_T	5	0.03125	0.718799	0.131713	0.364546	SNP	6	192	NA	ENSG00000150967	ENSG00000150967	NA	rs12811983
QTS000042	ftp://ftp.ebi.ac.uk/pub/databases/spot/eQTL/sumstats/QTS000042/QTD000753/QTD000753.all.tsv.gz	ILMN_2343048	12	122892024	C	T	chr12_122892024_C_T	5	0.03125	0.398272	-0.304652	0.358775	SNP	6	192	NA	ENSG00000150967	ENSG00000150967	NA	rs12811983
QTS000042	ftp://ftp.ebi.ac.uk/pub/databases/spot/eQTL/sumstats/QTS000042/QTD000753/QTD000753.all.tsv.gz	ILMN_2358277	12	122892024	C	T	chr12_122892024_C_T	5	0.03125	0.050873	0.478116	0.241276	SNP	6	192	NA	ENSG00000111011	ENSG00000111011	NA	rs12811983
QTS000042	ftp://ftp.ebi.ac.uk/pub/databases/spot/eQTL/sumstats/QTS000042/QTD000753/QTD000753.all.tsv.gz	ILMN_2358278	12	122892024	C	T	chr12_122892024_C_T	5	0.03125	0.330422	0.268467	0.274204	SNP	6	192	NA	ENSG00000111011	ENSG00000111011	NA	rs12811983
QTS000042	ftp://ftp.ebi.ac.uk/pub/databases/spot/eQTL/sumstats/QTS000042/QTD000753/QTD000753.all.tsv.gz	ILMN_2393144	12	122892024	C	T	chr12_122892024_C_T	5	0.03125	0.944707	0.021709	0.312054	SNP	6	192	NA	ENSG00000182196	ENSG00000182196	NA	rs12811983
QTS000042	ftp://ftp.ebi.ac.uk/pub/databases/spot/eQTL/sumstats/QTS000042/QTD000753/QTD000753.all.tsv.gz	ILMN_2395285	12	122892024	C	T	chr12_122892024_C_T	5	0.03125	0.269353	0.258503	0.23245	SNP	6	192	NA	ENSG00000184209	ENSG00000184209	NA	rs12811983
QTS000042	ftp://ftp.ebi.ac.uk/pub/databases/spot/eQTL/sumstats/QTS000042/QTD000753/QTD000753.all.tsv.gz	ILMN_2396148	12	122892024	C	T	chr12_122892024_C_T	5	0.03125	0.668099	-0.161276	0.37479	SNP	6	192	NA	ENSG00000130787	ENSG00000130787	NA	rs12811983
QTS000042	ftp://ftp.ebi.ac.uk/pub/databases/spot/eQTL/sumstats/QTS000042/QTD000753/QTD000753.all.tsv.gz	ILMN_2404085	12	122892024	C	T	chr12_122892024_C_T	5	0.03125	0.417528	0.180352	0.221336	SNP	6	192	NA	ENSG00000130779	ENSG00000130779	NA	rs12811983
QTS000042	ftp://ftp.ebi.ac.uk/pub/databases/spot/eQTL/sumstats/QTS000042/QTD000753/QTD000753.all.tsv.gz	ILMN_3208881	12	122892024	C	T	chr12_122892024_C_T	5	0.03125	0.94191	-0.0216163	0.295737	SNP	6	192	NA	ENSG00000183955	ENSG00000183955	NA	rs12811983
QTS000042	ftp://ftp.ebi.ac.uk/pub/databases/spot/eQTL/sumstats/QTS000042/QTD000753/QTD000753.all.tsv.gz	ILMN_3229052	12	122892024	C	T	chr12_122892024_C_T	5	0.03125	0.864121	-0.0684953	0.398998	SNP	6	192	NA	ENSG00000184209	ENSG00000184209	NA	rs12811983
QTS000042	ftp://ftp.ebi.ac.uk/pub/databases/spot/eQTL/sumstats/QTS000042/QTD000753/QTD000753.all.tsv.gz	ILMN_3249006	12	122892024	C	T	chr12_122892024_C_T	5	0.03125	0.296381	-0.293771	0.279535	SNP	6	192	NA	ENSG00000183955	ENSG00000183955	NA	rs12811983
QTS000042	ftp://ftp.ebi.ac.uk/pub/databases/spot/eQTL/sumstats/QTS000042/QTD000753/QTD000753.all.tsv.gz	ILMN_1651936	12	122892503	TA	T	chr12_122892503_TA_T	50	0.3125	0.110748	0.269921	0.167418	INDEL	59	192	NA	ENSG00000183955	ENSG00000183955	NA	rs139634602
QTS000042	ftp://ftp.ebi.ac.uk/pub/databases/spot/eQTL/sumstats/QTS000042/QTD000753/QTD000753.all.tsv.gz	ILMN_1654421	12	122892503	TA	T	chr12_122892503_TA_T	50	0.3125	0.166896	0.240832	0.172686	INDEL	59	192	NA	ENSG00000051825	ENSG00000051825	NA	rs139634602
QTS000042	ftp://ftp.ebi.ac.uk/pub/databases/spot/eQTL/sumstats/QTS000042/QTD000753/QTD000753.all.tsv.gz	ILMN_1654939	12	122892503	TA	T	chr12_122892503_TA_T	50	0.3125	0.721435	-0.0620966	0.173566	INDEL	59	192	NA	ENSG00000086598	ENSG00000086598	NA	rs139634602
QTS000042	ftp://ftp.ebi.ac.uk/pub/databases/spot/eQTL/sumstats/QTS000042/QTD000753/QTD000753.all.tsv.gz	ILMN_1662316	12	122892503	TA	T	chr12_122892503_TA_T	50	0.3125	0.672	-0.0745192	0.175368	INDEL	59	192	NA	ENSG00000139719	ENSG00000139719	NA	rs139634602
QTS000042	ftp://ftp.ebi.ac.uk/pub/databases/spot/eQTL/sumstats/QTS000042/QTD000753/QTD000753.all.tsv.gz	ILMN_1665335	12	122892503	TA	T	chr12_122892503_TA_T	50	0.3125	0.768479	0.0332663	0.112637	INDEL	59	192	NA	ENSG00000184047	ENSG00000184047	NA	rs139634602
QTS000042	ftp://ftp.ebi.ac.uk/pub/databases/spot/eQTL/sumstats/QTS000042/QTD000753/QTD000753.all.tsv.gz	ILMN_1667510	12	122892503	TA	T	chr12_122892503_TA_T	50	0.3125	0.183088	-0.251752	0.187503	INDEL	59	192	NA	ENSG00000130921	ENSG00000130921	NA	rs139634602
QTS000042	ftp://ftp.ebi.ac.uk/pub/databases/spot/eQTL/sumstats/QTS000042/QTD000753/QTD000753.all.tsv.gz	ILMN_1668743	12	122892503	TA	T	chr12_122892503_TA_T	50	0.3125	0.453698	-0.0983564	0.130646	INDEL	59	192	NA	ENSG00000150977	ENSG00000150977	NA	rs139634602
QTS000042	ftp://ftp.ebi.ac.uk/pub/databases/spot/eQTL/sumstats/QTS000042/QTD000753/QTD000753.all.tsv.gz	ILMN_1677693	12	122892503	TA	T	chr12_122892503_TA_T	50	0.3125	0.0323892	0.261566	0.120174	INDEL	59	192	NA	ENSG00000255398	ENSG00000255398	NA	rs139634602
QTS000042	ftp://ftp.ebi.ac.uk/pub/databases/spot/eQTL/sumstats/QTS000042/QTD000753/QTD000753.all.tsv.gz	ILMN_1678490	12	122892503	TA	T	chr12_122892503_TA_T	50	0.3125	0.742072	0.0413897	0.125338	INDEL	59	192	NA	ENSG00000150977	ENSG00000150977	NA	rs139634602
QTS000042	ftp://ftp.ebi.ac.uk/pub/databases/spot/eQTL/sumstats/QTS000042/QTD000753/QTD000753.all.tsv.gz	ILMN_1684038	12	122892503	TA	T	chr12_122892503_TA_T	50	0.3125	0.305242	-0.186813	0.181071	INDEL	59	192	NA	ENSG00000130779	ENSG00000130779	NA	rs139634602
QTS000042	ftp://ftp.ebi.ac.uk/pub/databases/spot/eQTL/sumstats/QTS000042/QTD000753/QTD000753.all.tsv.gz	ILMN_1700380	12	122892503	TA	T	chr12_122892503_TA_T	50	0.3125	0.435217	0.108793	0.138742	INDEL	59	192	NA	ENSG00000185344	ENSG00000185344	NA	rs139634602
QTS000042	ftp://ftp.ebi.ac.uk/pub/databases/spot/eQTL/sumstats/QTS000042/QTD000753/QTD000753.all.tsv.gz	ILMN_1706886	12	122892503	TA	T	chr12_122892503_TA_T	50	0.3125	0.117089	0.314883	0.198815	INDEL	59	192	NA	ENSG00000110987	ENSG00000110987	NA	rs139634602
QTS000042	ftp://ftp.ebi.ac.uk/pub/databases/spot/eQTL/sumstats/QTS000042/QTD000753/QTD000753.all.tsv.gz	ILMN_1710427	12	122892503	TA	T	chr12_122892503_TA_T	50	0.3125	0.711977	-0.051908	0.140109	INDEL	59	192	NA	ENSG00000139722	ENSG00000139722	NA	rs139634602
QTS000042	ftp://ftp.ebi.ac.uk/pub/databases/spot/eQTL/sumstats/QTS000042/QTD000753/QTD000753.all.tsv.gz	ILMN_1711699	12	122892503	TA	T	chr12_122892503_TA_T	50	0.3125	0.338546	-0.173139	0.179853	INDEL	59	192	NA	ENSG00000130787	ENSG00000130787	NA	rs139634602
QTS000042	ftp://ftp.ebi.ac.uk/pub/databases/spot/eQTL/sumstats/QTS000042/QTD000753/QTD000753.all.tsv.gz	ILMN_1723058	12	122892503	TA	T	chr12_122892503_TA_T	50	0.3125	0.992392	-0.00165231	0.172743	INDEL	59	192	NA	ENSG00000130779	ENSG00000130779	NA	rs139634602
QTS000042	ftp://ftp.ebi.ac.uk/pub/databases/spot/eQTL/sumstats/QTS000042/QTD000753/QTD000753.all.tsv.gz	ILMN_1725666	12	122892503	TA	T	chr12_122892503_TA_T	50	0.3125	0.0248087	-0.376846	0.164819	INDEL	59	192	NA	ENSG00000111358	ENSG00000111358	NA	rs139634602
QTS000042	ftp://ftp.ebi.ac.uk/pub/databases/spot/eQTL/sumstats/QTS000042/QTD000753/QTD000753.all.tsv.gz	ILMN_1732516	12	122892503	TA	T	chr12_122892503_TA_T	50	0.3125	0.0127482	-0.424889	0.166846	INDEL	59	192	NA	ENSG00000184445	ENSG00000184445	NA	rs139634602
QTS000042	ftp://ftp.ebi.ac.uk/pub/databases/spot/eQTL/sumstats/QTS000042/QTD000753/QTD000753.all.tsv.gz	ILMN_1739943	12	122892503	TA	T	chr12_122892503_TA_T	50	0.3125	0.86041	-0.0326361	0.185006	INDEL	59	192	NA	ENSG00000139697	ENSG00000139697	NA	rs139634602
QTS000042	ftp://ftp.ebi.ac.uk/pub/databases/spot/eQTL/sumstats/QTS000042/QTD000753/QTD000753.all.tsv.gz	ILMN_1750497	12	122892503	TA	T	chr12_122892503_TA_T	50	0.3125	0.00581061	0.322411	0.113827	INDEL	59	192	NA	ENSG00000182782	ENSG00000182782	NA	rs139634602
QTS000042	ftp://ftp.ebi.ac.uk/pub/databases/spot/eQTL/sumstats/QTS000042/QTD000753/QTD000753.all.tsv.gz	ILMN_1753716	12	122892503	TA	T	chr12_122892503_TA_T	50	0.3125	0.744214	-0.0524308	0.160152	INDEL	59	192	NA	ENSG00000111361	ENSG00000111361	NA	rs139634602
QTS000042	ftp://ftp.ebi.ac.uk/pub/databases/spot/eQTL/sumstats/QTS000042/QTD000753/QTD000753.all.tsv.gz	ILMN_1760954	12	122892503	TA	T	chr12_122892503_TA_T	50	0.3125	0.103913	0.252781	0.153718	INDEL	59	192	NA	ENSG00000139726	ENSG00000139726	NA	rs139634602
QTS000042	ftp://ftp.ebi.ac.uk/pub/databases/spot/eQTL/sumstats/QTS000042/QTD000753/QTD000753.all.tsv.gz	ILMN_1772845	12	122892503	TA	T	chr12_122892503_TA_T	50	0.3125	0.0707356	-0.228778	0.124948	INDEL	59	192	NA	ENSG00000184209	ENSG00000184209	NA	rs139634602
QTS000042	ftp://ftp.ebi.ac.uk/pub/databases/spot/eQTL/sumstats/QTS000042/QTD000753/QTD000753.all.tsv.gz	ILMN_1788928	12	122892503	TA	T	chr12_122892503_TA_T	50	0.3125	0.880854	0.0294107	0.19561	INDEL	59	192	NA	ENSG00000150967	ENSG00000150967	NA	rs139634602
QTS000042	ftp://ftp.ebi.ac.uk/pub/databases/spot/eQTL/sumstats/QTS000042/QTD000753/QTD000753.all.tsv.gz	ILMN_1791149	12	122892503	TA	T	chr12_122892503_TA_T	50	0.3125	0.999132	0.000190908	0.17492	INDEL	59	192	NA	ENSG00000182196	ENSG00000182196	NA	rs139634602
QTS000042	ftp://ftp.ebi.ac.uk/pub/databases/spot/eQTL/sumstats/QTS000042/QTD000753/QTD000753.all.tsv.gz	ILMN_1792092	12	122892503	TA	T	chr12_122892503_TA_T	50	0.3125	0.856902	-0.0252763	0.139734	INDEL	59	192	NA	ENSG00000033030	ENSG00000033030	NA	rs139634602
QTS000042	ftp://ftp.ebi.ac.uk/pub/databases/spot/eQTL/sumstats/QTS000042/QTD000753/QTD000753.all.tsv.gz	ILMN_1797425	12	122892503	TA	T	chr12_122892503_TA_T	50	0.3125	0.684518	-0.0666874	0.163549	INDEL	59	192	NA	ENSG00000111364	ENSG00000111364	NA	rs139634602
QTS000042	ftp://ftp.ebi.ac.uk/pub/databases/spot/eQTL/sumstats/QTS000042/QTD000753/QTD000753.all.tsv.gz	ILMN_1805643	12	122892503	TA	T	chr12_122892503_TA_T	50	0.3125	0.825355	-0.0409177	0.184839	INDEL	59	192	NA	ENSG00000188026	ENSG00000188026	NA	rs139634602
QTS000042	ftp://ftp.ebi.ac.uk/pub/databases/spot/eQTL/sumstats/QTS000042/QTD000753/QTD000753.all.tsv.gz	ILMN_1811272	12	122892503	TA	T	chr12_122892503_TA_T	50	0.3125	0.591536	-0.106525	0.197736	INDEL	59	192	NA	ENSG00000196917	ENSG00000196917	NA	rs139634602
QTS000042	ftp://ftp.ebi.ac.uk/pub/databases/spot/eQTL/sumstats/QTS000042/QTD000753/QTD000753.all.tsv.gz	ILMN_1849192	12	122892503	TA	T	chr12_122892503_TA_T	50	0.3125	0.0792542	0.336458	0.189326	INDEL	59	192	NA	ENSG00000256546	ENSG00000256546	NA	rs139634602
QTS000042	ftp://ftp.ebi.ac.uk/pub/databases/spot/eQTL/sumstats/QTS000042/QTD000753/QTD000753.all.tsv.gz	ILMN_2310589	12	122892503	TA	T	chr12_122892503_TA_T	50	0.3125	0.964973	0.00523276	0.118796	INDEL	59	192	NA	ENSG00000184047	ENSG00000184047	NA	rs139634602
QTS000042	ftp://ftp.ebi.ac.uk/pub/databases/spot/eQTL/sumstats/QTS000042/QTD000753/QTD000753.all.tsv.gz	ILMN_2332990	12	122892503	TA	T	chr12_122892503_TA_T	50	0.3125	0.754781	0.0427901	0.13654	INDEL	59	192	NA	ENSG00000184047	ENSG00000184047	NA	rs139634602
QTS000042	ftp://ftp.ebi.ac.uk/pub/databases/spot/eQTL/sumstats/QTS000042/QTD000753/QTD000753.all.tsv.gz	ILMN_2343047	12	122892503	TA	T	chr12_122892503_TA_T	50	0.3125	0.464099	-0.132877	0.180649	INDEL	59	192	NA	ENSG00000150967	ENSG00000150967	NA	rs139634602
QTS000042	ftp://ftp.ebi.ac.uk/pub/databases/spot/eQTL/sumstats/QTS000042/QTD000753/QTD000753.all.tsv.gz	ILMN_2343048	12	122892503	TA	T	chr12_122892503_TA_T	50	0.3125	0.906183	0.0211612	0.178999	INDEL	59	192	NA	ENSG00000150967	ENSG00000150967	NA	rs139634602
QTS000042	ftp://ftp.ebi.ac.uk/pub/databases/spot/eQTL/sumstats/QTS000042/QTD000753/QTD000753.all.tsv.gz	ILMN_2358277	12	122892503	TA	T	chr12_122892503_TA_T	50	0.3125	0.343798	-0.116191	0.122025	INDEL	59	192	NA	ENSG00000111011	ENSG00000111011	NA	rs139634602
QTS000042	ftp://ftp.ebi.ac.uk/pub/databases/spot/eQTL/sumstats/QTS000042/QTD000753/QTD000753.all.tsv.gz	ILMN_2358278	12	122892503	TA	T	chr12_122892503_TA_T	50	0.3125	0.699776	-0.0529726	0.136888	INDEL	59	192	NA	ENSG00000111011	ENSG00000111011	NA	rs139634602
QTS000042	ftp://ftp.ebi.ac.uk/pub/databases/spot/eQTL/sumstats/QTS000042/QTD000753/QTD000753.all.tsv.gz	ILMN_2393144	12	122892503	TA	T	chr12_122892503_TA_T	50	0.3125	0.563214	-0.0897986	0.15471	INDEL	59	192	NA	ENSG00000182196	ENSG00000182196	NA	rs139634602
QTS000042	ftp://ftp.ebi.ac.uk/pub/databases/spot/eQTL/sumstats/QTS000042/QTD000753/QTD000753.all.tsv.gz	ILMN_2395285	12	122892503	TA	T	chr12_122892503_TA_T	50	0.3125	0.0504056	-0.225666	0.113644	INDEL	59	192	NA	ENSG00000184209	ENSG00000184209	NA	rs139634602
QTS000042	ftp://ftp.ebi.ac.uk/pub/databases/spot/eQTL/sumstats/QTS000042/QTD000753/QTD000753.all.tsv.gz	ILMN_2396148	12	122892503	TA	T	chr12_122892503_TA_T	50	0.3125	0.677637	0.0776794	0.186201	INDEL	59	192	NA	ENSG00000130787	ENSG00000130787	NA	rs139634602
QTS000042	ftp://ftp.ebi.ac.uk/pub/databases/spot/eQTL/sumstats/QTS000042/QTD000753/QTD000753.all.tsv.gz	ILMN_2404085	12	122892503	TA	T	chr12_122892503_TA_T	50	0.3125	0.547826	-0.0664816	0.110156	INDEL	59	192	NA	ENSG00000130779	ENSG00000130779	NA	rs139634602
QTS000042	ftp://ftp.ebi.ac.uk/pub/databases/spot/eQTL/sumstats/QTS000042/QTD000753/QTD000753.all.tsv.gz	ILMN_3208881	12	122892503	TA	T	chr12_122892503_TA_T	50	0.3125	0.373431	0.13085	0.146209	INDEL	59	192	NA	ENSG00000183955	ENSG00000183955	NA	rs139634602
QTS000042	ftp://ftp.ebi.ac.uk/pub/databases/spot/eQTL/sumstats/QTS000042/QTD000753/QTD000753.all.tsv.gz	ILMN_3229052	12	122892503	TA	T	chr12_122892503_TA_T	50	0.3125	0.491009	-0.136754	0.197674	INDEL	59	192	NA	ENSG00000184209	ENSG00000184209	NA	rs139634602
QTS000042	ftp://ftp.ebi.ac.uk/pub/databases/spot/eQTL/sumstats/QTS000042/QTD000753/QTD000753.all.tsv.gz	ILMN_3249006	12	122892503	TA	T	chr12_122892503_TA_T	50	0.3125	0.778187	-0.0394898	0.139732	INDEL	59	192	NA	ENSG00000183955	ENSG00000183955	NA	rs139634602
QTS000042	ftp://ftp.ebi.ac.uk/pub/databases/spot/eQTL/sumstats/QTS000042/QTD000753/QTD000753.all.tsv.gz	ILMN_1651936	12	122892923	T	C	chr12_122892923_T_C	23	0.119792	0.326731	0.22567	0.22873	SNP	169	192	NA	ENSG00000183955	ENSG00000183955	NA	rs4759386
QTS000042	ftp://ftp.ebi.ac.uk/pub/databases/spot/eQTL/sumstats/QTS000042/QTD000753/QTD000753.all.tsv.gz	ILMN_1654421	12	122892923	T	C	chr12_122892923_T_C	23	0.119792	0.286047	-0.252093	0.234759	SNP	169	192	NA	ENSG00000051825	ENSG00000051825	NA	rs4759386
QTS000042	ftp://ftp.ebi.ac.uk/pub/databases/spot/eQTL/sumstats/QTS000042/QTD000753/QTD000753.all.tsv.gz	ILMN_1654939	12	122892923	T	C	chr12_122892923_T_C	23	0.119792	0.258356	-0.265412	0.233188	SNP	169	192	NA	ENSG00000086598	ENSG00000086598	NA	rs4759386
QTS000042	ftp://ftp.ebi.ac.uk/pub/databases/spot/eQTL/sumstats/QTS000042/QTD000753/QTD000753.all.tsv.gz	ILMN_1662316	12	122892923	T	C	chr12_122892923_T_C	23	0.119792	0.180683	0.317206	0.234942	SNP	169	192	NA	ENSG00000139719	ENSG00000139719	NA	rs4759386
QTS000042	ftp://ftp.ebi.ac.uk/pub/databases/spot/eQTL/sumstats/QTS000042/QTD000753/QTD000753.all.tsv.gz	ILMN_1665335	12	122892923	T	C	chr12_122892923_T_C	23	0.119792	0.570201	-0.0867508	0.15218	SNP	169	192	NA	ENSG00000184047	ENSG00000184047	NA	rs4759386
QTS000042	ftp://ftp.ebi.ac.uk/pub/databases/spot/eQTL/sumstats/QTS000042/QTD000753/QTD000753.all.tsv.gz	ILMN_1667510	12	122892923	T	C	chr12_122892923_T_C	23	0.119792	0.0727754	-0.457048	0.251455	SNP	169	192	NA	ENSG00000130921	ENSG00000130921	NA	rs4759386
QTS000042	ftp://ftp.ebi.ac.uk/pub/databases/spot/eQTL/sumstats/QTS000042/QTD000753/QTD000753.all.tsv.gz	ILMN_1668743	12	122892923	T	C	chr12_122892923_T_C	23	0.119792	0.458255	0.131744	0.17678	SNP	169	192	NA	ENSG00000150977	ENSG00000150977	NA	rs4759386
QTS000042	ftp://ftp.ebi.ac.uk/pub/databases/spot/eQTL/sumstats/QTS000042/QTD000753/QTD000753.all.tsv.gz	ILMN_1677693	12	122892923	T	C	chr12_122892923_T_C	23	0.119792	0.701716	0.0642163	0.167079	SNP	169	192	NA	ENSG00000255398	ENSG00000255398	NA	rs4759386
QTS000042	ftp://ftp.ebi.ac.uk/pub/databases/spot/eQTL/sumstats/QTS000042/QTD000753/QTD000753.all.tsv.gz	ILMN_1678490	12	122892923	T	C	chr12_122892923_T_C	23	0.119792	0.605089	0.0879459	0.16942	SNP	169	192	NA	ENSG00000150977	ENSG00000150977	NA	rs4759386
QTS000042	ftp://ftp.ebi.ac.uk/pub/databases/spot/eQTL/sumstats/QTS000042/QTD000753/QTD000753.all.tsv.gz	ILMN_1684038	12	122892923	T	C	chr12_122892923_T_C	23	0.119792	0.191464	0.321396	0.244012	SNP	169	192	NA	ENSG00000130779	ENSG00000130779	NA	rs4759386
QTS000042	ftp://ftp.ebi.ac.uk/pub/databases/spot/eQTL/sumstats/QTS000042/QTD000753/QTD000753.all.tsv.gz	ILMN_1700380	12	122892923	T	C	chr12_122892923_T_C	23	0.119792	0.373765	0.167697	0.187512	SNP	169	192	NA	ENSG00000185344	ENSG00000185344	NA	rs4759386
QTS000042	ftp://ftp.ebi.ac.uk/pub/databases/spot/eQTL/sumstats/QTS000042/QTD000753/QTD000753.all.tsv.gz	ILMN_1706886	12	122892923	T	C	chr12_122892923_T_C	23	0.119792	0.157216	0.385091	0.269755	SNP	169	192	NA	ENSG00000110987	ENSG00000110987	NA	rs4759386
QTS000042	ftp://ftp.ebi.ac.uk/pub/databases/spot/eQTL/sumstats/QTS000042/QTD000753/QTD000753.all.tsv.gz	ILMN_1710427	12	122892923	T	C	chr12_122892923_T_C	23	0.119792	0.865277	-0.0322851	0.189696	SNP	169	192	NA	ENSG00000139722	ENSG00000139722	NA	rs4759386
QTS000042	ftp://ftp.ebi.ac.uk/pub/databases/spot/eQTL/sumstats/QTS000042/QTD000753/QTD000753.all.tsv.gz	ILMN_1711699	12	122892923	T	C	chr12_122892923_T_C	23	0.119792	0.821097	-0.0554993	0.244641	SNP	169	192	NA	ENSG00000130787	ENSG00000130787	NA	rs4759386
QTS000042	ftp://ftp.ebi.ac.uk/pub/databases/spot/eQTL/sumstats/QTS000042/QTD000753/QTD000753.all.tsv.gz	ILMN_1723058	12	122892923	T	C	chr12_122892923_T_C	23	0.119792	0.0491426	-0.4558	0.228243	SNP	169	192	NA	ENSG00000130779	ENSG00000130779	NA	rs4759386
QTS000042	ftp://ftp.ebi.ac.uk/pub/databases/spot/eQTL/sumstats/QTS000042/QTD000753/QTD000753.all.tsv.gz	ILMN_1725666	12	122892923	T	C	chr12_122892923_T_C	23	0.119792	0.26305	-0.257219	0.228243	SNP	169	192	NA	ENSG00000111358	ENSG00000111358	NA	rs4759386
QTS000042	ftp://ftp.ebi.ac.uk/pub/databases/spot/eQTL/sumstats/QTS000042/QTD000753/QTD000753.all.tsv.gz	ILMN_1732516	12	122892923	T	C	chr12_122892923_T_C	23	0.119792	0.898553	-0.0299868	0.234481	SNP	169	192	NA	ENSG00000184445	ENSG00000184445	NA	rs4759386
QTS000042	ftp://ftp.ebi.ac.uk/pub/databases/spot/eQTL/sumstats/QTS000042/QTD000753/QTD000753.all.tsv.gz	ILMN_1739943	12	122892923	T	C	chr12_122892923_T_C	23	0.119792	0.037105	-0.5166	0.24378	SNP	169	192	NA	ENSG00000139697	ENSG00000139697	NA	rs4759386
QTS000042	ftp://ftp.ebi.ac.uk/pub/databases/spot/eQTL/sumstats/QTS000042/QTD000753/QTD000753.all.tsv.gz	ILMN_1750497	12	122892923	T	C	chr12_122892923_T_C	23	0.119792	0.906803	0.0189488	0.161356	SNP	169	192	NA	ENSG00000182782	ENSG00000182782	NA	rs4759386
QTS000042	ftp://ftp.ebi.ac.uk/pub/databases/spot/eQTL/sumstats/QTS000042/QTD000753/QTD000753.all.tsv.gz	ILMN_1753716	12	122892923	T	C	chr12_122892923_T_C	23	0.119792	0.996119	0.00105801	0.216832	SNP	169	192	NA	ENSG00000111361	ENSG00000111361	NA	rs4759386
QTS000042	ftp://ftp.ebi.ac.uk/pub/databases/spot/eQTL/sumstats/QTS000042/QTD000753/QTD000753.all.tsv.gz	ILMN_1760954	12	122892923	T	C	chr12_122892923_T_C	23	0.119792	0.802904	-0.0529113	0.211306	SNP	169	192	NA	ENSG00000139726	ENSG00000139726	NA	rs4759386
QTS000042	ftp://ftp.ebi.ac.uk/pub/databases/spot/eQTL/sumstats/QTS000042/QTD000753/QTD000753.all.tsv.gz	ILMN_1772845	12	122892923	T	C	chr12_122892923_T_C	23	0.119792	0.980183	0.00429745	0.172479	SNP	169	192	NA	ENSG00000184209	ENSG00000184209	NA	rs4759386
QTS000042	ftp://ftp.ebi.ac.uk/pub/databases/spot/eQTL/sumstats/QTS000042/QTD000753/QTD000753.all.tsv.gz	ILMN_1788928	12	122892923	T	C	chr12_122892923_T_C	23	0.119792	0.341118	0.252054	0.263235	SNP	169	192	NA	ENSG00000150967	ENSG00000150967	NA	rs4759386
QTS000042	ftp://ftp.ebi.ac.uk/pub/databases/spot/eQTL/sumstats/QTS000042/QTD000753/QTD000753.all.tsv.gz	ILMN_1791149	12	122892923	T	C	chr12_122892923_T_C	23	0.119792	0.331044	0.230083	0.235304	SNP	169	192	NA	ENSG00000182196	ENSG00000182196	NA	rs4759386
QTS000042	ftp://ftp.ebi.ac.uk/pub/databases/spot/eQTL/sumstats/QTS000042/QTD000753/QTD000753.all.tsv.gz	ILMN_1792092	12	122892923	T	C	chr12_122892923_T_C	23	0.119792	0.78766	0.051079	0.189018	SNP	169	192	NA	ENSG00000033030	ENSG00000033030	NA	rs4759386
QTS000042	ftp://ftp.ebi.ac.uk/pub/databases/spot/eQTL/sumstats/QTS000042/QTD000753/QTD000753.all.tsv.gz	ILMN_1797425	12	122892923	T	C	chr12_122892923_T_C	23	0.119792	0.36073	-0.202553	0.220378	SNP	169	192	NA	ENSG00000111364	ENSG00000111364	NA	rs4759386
QTS000042	ftp://ftp.ebi.ac.uk/pub/databases/spot/eQTL/sumstats/QTS000042/QTD000753/QTD000753.all.tsv.gz	ILMN_1805643	12	122892923	T	C	chr12_122892923_T_C	23	0.119792	0.894206	0.0333678	0.250139	SNP	169	192	NA	ENSG00000188026	ENSG00000188026	NA	rs4759386
QTS000042	ftp://ftp.ebi.ac.uk/pub/databases/spot/eQTL/sumstats/QTS000042/QTD000753/QTD000753.all.tsv.gz	ILMN_1811272	12	122892923	T	C	chr12_122892923_T_C	23	0.119792	0.0281366	0.581564	0.260207	SNP	169	192	NA	ENSG00000196917	ENSG00000196917	NA	rs4759386
QTS000042	ftp://ftp.ebi.ac.uk/pub/databases/spot/eQTL/sumstats/QTS000042/QTD000753/QTD000753.all.tsv.gz	ILMN_1849192	12	122892923	T	C	chr12_122892923_T_C	23	0.119792	0.714511	0.0957456	0.260836	SNP	169	192	NA	ENSG00000256546	ENSG00000256546	NA	rs4759386
QTS000042	ftp://ftp.ebi.ac.uk/pub/databases/spot/eQTL/sumstats/QTS000042/QTD000753/QTD000753.all.tsv.gz	ILMN_2310589	12	122892923	T	C	chr12_122892923_T_C	23	0.119792	0.228928	0.193118	0.159315	SNP	169	192	NA	ENSG00000184047	ENSG00000184047	NA	rs4759386
QTS000042	ftp://ftp.ebi.ac.uk/pub/databases/spot/eQTL/sumstats/QTS000042/QTD000753/QTD000753.all.tsv.gz	ILMN_2332990	12	122892923	T	C	chr12_122892923_T_C	23	0.119792	0.547653	0.111364	0.184443	SNP	169	192	NA	ENSG00000184047	ENSG00000184047	NA	rs4759386
QTS000042	ftp://ftp.ebi.ac.uk/pub/databases/spot/eQTL/sumstats/QTS000042/QTD000753/QTD000753.all.tsv.gz	ILMN_2343047	12	122892923	T	C	chr12_122892923_T_C	23	0.119792	0.498683	-0.166185	0.24454	SNP	169	192	NA	ENSG00000150967	ENSG00000150967	NA	rs4759386
QTS000042	ftp://ftp.ebi.ac.uk/pub/databases/spot/eQTL/sumstats/QTS000042/QTD000753/QTD000753.all.tsv.gz	ILMN_2343048	12	122892923	T	C	chr12_122892923_T_C	23	0.119792	0.585233	0.132471	0.24177	SNP	169	192	NA	ENSG00000150967	ENSG00000150967	NA	rs4759386
QTS000042	ftp://ftp.ebi.ac.uk/pub/databases/spot/eQTL/sumstats/QTS000042/QTD000753/QTD000753.all.tsv.gz	ILMN_2358277	12	122892923	T	C	chr12_122892923_T_C	23	0.119792	0.81057	0.0399064	0.165955	SNP	169	192	NA	ENSG00000111011	ENSG00000111011	NA	rs4759386
QTS000042	ftp://ftp.ebi.ac.uk/pub/databases/spot/eQTL/sumstats/QTS000042/QTD000753/QTD000753.all.tsv.gz	ILMN_2358278	12	122892923	T	C	chr12_122892923_T_C	23	0.119792	0.511194	-0.122003	0.184893	SNP	169	192	NA	ENSG00000111011	ENSG00000111011	NA	rs4759386
QTS000042	ftp://ftp.ebi.ac.uk/pub/databases/spot/eQTL/sumstats/QTS000042/QTD000753/QTD000753.all.tsv.gz	ILMN_2393144	12	122892923	T	C	chr12_122892923_T_C	23	0.119792	0.889523	0.029224	0.209731	SNP	169	192	NA	ENSG00000182196	ENSG00000182196	NA	rs4759386
QTS000042	ftp://ftp.ebi.ac.uk/pub/databases/spot/eQTL/sumstats/QTS000042/QTD000753/QTD000753.all.tsv.gz	ILMN_2395285	12	122892923	T	C	chr12_122892923_T_C	23	0.119792	0.641506	0.0734673	0.157208	SNP	169	192	NA	ENSG00000184209	ENSG00000184209	NA	rs4759386
QTS000042	ftp://ftp.ebi.ac.uk/pub/databases/spot/eQTL/sumstats/QTS000042/QTD000753/QTD000753.all.tsv.gz	ILMN_2396148	12	122892923	T	C	chr12_122892923_T_C	23	0.119792	0.671648	-0.107173	0.251925	SNP	169	192	NA	ENSG00000130787	ENSG00000130787	NA	rs4759386
QTS000042	ftp://ftp.ebi.ac.uk/pub/databases/spot/eQTL/sumstats/QTS000042/QTD000753/QTD000753.all.tsv.gz	ILMN_2404085	12	122892923	T	C	chr12_122892923_T_C	23	0.119792	0.191478	-0.194691	0.147819	SNP	169	192	NA	ENSG00000130779	ENSG00000130779	NA	rs4759386
QTS000042	ftp://ftp.ebi.ac.uk/pub/databases/spot/eQTL/sumstats/QTS000042/QTD000753/QTD000753.all.tsv.gz	ILMN_3208881	12	122892923	T	C	chr12_122892923_T_C	23	0.119792	0.753339	-0.0626391	0.198669	SNP	169	192	NA	ENSG00000183955	ENSG00000183955	NA	rs4759386
QTS000042	ftp://ftp.ebi.ac.uk/pub/databases/spot/eQTL/sumstats/QTS000042/QTD000753/QTD000753.all.tsv.gz	ILMN_3229052	12	122892923	T	C	chr12_122892923_T_C	23	0.119792	0.997124	-0.00096998	0.268239	SNP	169	192	NA	ENSG00000184209	ENSG00000184209	NA	rs4759386
QTS000042	ftp://ftp.ebi.ac.uk/pub/databases/spot/eQTL/sumstats/QTS000042/QTD000753/QTD000753.all.tsv.gz	ILMN_3249006	12	122892923	T	C	chr12_122892923_T_C	23	0.119792	0.0630645	-0.348952	0.185187	SNP	169	192	NA	ENSG00000183955	ENSG00000183955	NA	rs4759386
QTS000042	ftp://ftp.ebi.ac.uk/pub/databases/spot/eQTL/sumstats/QTS000042/QTD000753/QTD000753.all.tsv.gz	ILMN_1651936	12	122893022	C	T	chr12_122893022_C_T	23	0.119792	0.326555	0.225668	0.228645	SNP	169	192	NA	ENSG00000183955	ENSG00000183955	NA	rs4759387
QTS000042	ftp://ftp.ebi.ac.uk/pub/databases/spot/eQTL/sumstats/QTS000042/QTD000753/QTD000753.all.tsv.gz	ILMN_1654421	12	122893022	C	T	chr12_122893022_C_T	23	0.119792	0.284056	-0.253037	0.23466	SNP	169	192	NA	ENSG00000051825	ENSG00000051825	NA	rs4759387
QTS000042	ftp://ftp.ebi.ac.uk/pub/databases/spot/eQTL/sumstats/QTS000042/QTD000753/QTD000753.all.tsv.gz	ILMN_1654939	12	122893022	C	T	chr12_122893022_C_T	23	0.119792	0.258939	-0.264993	0.233107	SNP	169	192	NA	ENSG00000086598	ENSG00000086598	NA	rs4759387
QTS000042	ftp://ftp.ebi.ac.uk/pub/databases/spot/eQTL/sumstats/QTS000042/QTD000753/QTD000753.all.tsv.gz	ILMN_1662316	12	122893022	C	T	chr12_122893022_C_T	23	0.119792	0.179995	0.317585	0.234847	SNP	169	192	NA	ENSG00000139719	ENSG00000139719	NA	rs4759387
QTS000042	ftp://ftp.ebi.ac.uk/pub/databases/spot/eQTL/sumstats/QTS000042/QTD000753/QTD000753.all.tsv.gz	ILMN_1665335	12	122893022	C	T	chr12_122893022_C_T	23	0.119792	0.569677	-0.0868367	0.152124	SNP	169	192	NA	ENSG00000184047	ENSG00000184047	NA	rs4759387
QTS000042	ftp://ftp.ebi.ac.uk/pub/databases/spot/eQTL/sumstats/QTS000042/QTD000753/QTD000753.all.tsv.gz	ILMN_1667510	12	122893022	C	T	chr12_122893022_C_T	23	0.119792	0.0727469	-0.456925	0.251362	SNP	169	192	NA	ENSG00000130921	ENSG00000130921	NA	rs4759387
QTS000042	ftp://ftp.ebi.ac.uk/pub/databases/spot/eQTL/sumstats/QTS000042/QTD000753/QTD000753.all.tsv.gz	ILMN_1668743	12	122893022	C	T	chr12_122893022_C_T	23	0.119792	0.458971	0.131487	0.176717	SNP	169	192	NA	ENSG00000150977	ENSG00000150977	NA	rs4759387
QTS000042	ftp://ftp.ebi.ac.uk/pub/databases/spot/eQTL/sumstats/QTS000042/QTD000753/QTD000753.all.tsv.gz	ILMN_1677693	12	122893022	C	T	chr12_122893022_C_T	23	0.119792	0.702983	0.0639068	0.167019	SNP	169	192	NA	ENSG00000255398	ENSG00000255398	NA	rs4759387
QTS000042	ftp://ftp.ebi.ac.uk/pub/databases/spot/eQTL/sumstats/QTS000042/QTD000753/QTD000753.all.tsv.gz	ILMN_1678490	12	122893022	C	T	chr12_122893022_C_T	23	0.119792	0.609618	0.0868141	0.169365	SNP	169	192	NA	ENSG00000150977	ENSG00000150977	NA	rs4759387
QTS000042	ftp://ftp.ebi.ac.uk/pub/databases/spot/eQTL/sumstats/QTS000042/QTD000753/QTD000753.all.tsv.gz	ILMN_1684038	12	122893022	C	T	chr12_122893022_C_T	23	0.119792	0.19296	0.32021	0.24394	SNP	169	192	NA	ENSG00000130779	ENSG00000130779	NA	rs4759387
QTS000042	ftp://ftp.ebi.ac.uk/pub/databases/spot/eQTL/sumstats/QTS000042/QTD000753/QTD000753.all.tsv.gz	ILMN_1700380	12	122893022	C	T	chr12_122893022_C_T	23	0.119792	0.375063	0.167182	0.187448	SNP	169	192	NA	ENSG00000185344	ENSG00000185344	NA	rs4759387
QTS000042	ftp://ftp.ebi.ac.uk/pub/databases/spot/eQTL/sumstats/QTS000042/QTD000753/QTD000753.all.tsv.gz	ILMN_1706886	12	122893022	C	T	chr12_122893022_C_T	23	0.119792	0.156853	0.385283	0.26965	SNP	169	192	NA	ENSG00000110987	ENSG00000110987	NA	rs4759387
QTS000042	ftp://ftp.ebi.ac.uk/pub/databases/spot/eQTL/sumstats/QTS000042/QTD000753/QTD000753.all.tsv.gz	ILMN_1710427	12	122893022	C	T	chr12_122893022_C_T	23	0.119792	0.864435	-0.0324768	0.189626	SNP	169	192	NA	ENSG00000139722	ENSG00000139722	NA	rs4759387
QTS000042	ftp://ftp.ebi.ac.uk/pub/databases/spot/eQTL/sumstats/QTS000042/QTD000753/QTD000753.all.tsv.gz	ILMN_1711699	12	122893022	C	T	chr12_122893022_C_T	23	0.119792	0.820089	-0.0557969	0.244551	SNP	169	192	NA	ENSG00000130787	ENSG00000130787	NA	rs4759387
QTS000042	ftp://ftp.ebi.ac.uk/pub/databases/spot/eQTL/sumstats/QTS000042/QTD000753/QTD000753.all.tsv.gz	ILMN_1723058	12	122893022	C	T	chr12_122893022_C_T	23	0.119792	0.0489131	-0.456084	0.228148	SNP	169	192	NA	ENSG00000130779	ENSG00000130779	NA	rs4759387
QTS000042	ftp://ftp.ebi.ac.uk/pub/databases/spot/eQTL/sumstats/QTS000042/QTD000753/QTD000753.all.tsv.gz	ILMN_1725666	12	122893022	C	T	chr12_122893022_C_T	23	0.119792	0.264242	-0.256489	0.228168	SNP	169	192	NA	ENSG00000111358	ENSG00000111358	NA	rs4759387
QTS000042	ftp://ftp.ebi.ac.uk/pub/databases/spot/eQTL/sumstats/QTS000042/QTD000753/QTD000753.all.tsv.gz	ILMN_1732516	12	122893022	C	T	chr12_122893022_C_T	23	0.119792	0.89877	-0.0299113	0.234396	SNP	169	192	NA	ENSG00000184445	ENSG00000184445	NA	rs4759387
QTS000042	ftp://ftp.ebi.ac.uk/pub/databases/spot/eQTL/sumstats/QTS000042/QTD000753/QTD000753.all.tsv.gz	ILMN_1739943	12	122893022	C	T	chr12_122893022_C_T	23	0.119792	0.0370003	-0.516689	0.243683	SNP	169	192	NA	ENSG00000139697	ENSG00000139697	NA	rs4759387
QTS000042	ftp://ftp.ebi.ac.uk/pub/databases/spot/eQTL/sumstats/QTS000042/QTD000753/QTD000753.all.tsv.gz	ILMN_1750497	12	122893022	C	T	chr12_122893022_C_T	23	0.119792	0.907427	0.0188143	0.161297	SNP	169	192	NA	ENSG00000182782	ENSG00000182782	NA	rs4759387
QTS000042	ftp://ftp.ebi.ac.uk/pub/databases/spot/eQTL/sumstats/QTS000042/QTD000753/QTD000753.all.tsv.gz	ILMN_1753716	12	122893022	C	T	chr12_122893022_C_T	23	0.119792	0.997795	0.000600721	0.216753	SNP	169	192	NA	ENSG00000111361	ENSG00000111361	NA	rs4759387
QTS000042	ftp://ftp.ebi.ac.uk/pub/databases/spot/eQTL/sumstats/QTS000042/QTD000753/QTD000753.all.tsv.gz	ILMN_1760954	12	122893022	C	T	chr12_122893022_C_T	23	0.119792	0.801902	-0.0531662	0.211228	SNP	169	192	NA	ENSG00000139726	ENSG00000139726	NA	rs4759387
QTS000042	ftp://ftp.ebi.ac.uk/pub/databases/spot/eQTL/sumstats/QTS000042/QTD000753/QTD000753.all.tsv.gz	ILMN_1772845	12	122893022	C	T	chr12_122893022_C_T	23	0.119792	0.979714	0.00439739	0.172416	SNP	169	192	NA	ENSG00000184209	ENSG00000184209	NA	rs4759387
QTS000042	ftp://ftp.ebi.ac.uk/pub/databases/spot/eQTL/sumstats/QTS000042/QTD000753/QTD000753.all.tsv.gz	ILMN_1788928	12	122893022	C	T	chr12_122893022_C_T	23	0.119792	0.342293	0.251352	0.263145	SNP	169	192	NA	ENSG00000150967	ENSG00000150967	NA	rs4759387
QTS000042	ftp://ftp.ebi.ac.uk/pub/databases/spot/eQTL/sumstats/QTS000042/QTD000753/QTD000753.all.tsv.gz	ILMN_1791149	12	122893022	C	T	chr12_122893022_C_T	23	0.119792	0.32994	0.230521	0.235212	SNP	169	192	NA	ENSG00000182196	ENSG00000182196	NA	rs4759387
QTS000042	ftp://ftp.ebi.ac.uk/pub/databases/spot/eQTL/sumstats/QTS000042/QTD000753/QTD000753.all.tsv.gz	ILMN_1792092	12	122893022	C	T	chr12_122893022_C_T	23	0.119792	0.785724	0.051537	0.188947	SNP	169	192	NA	ENSG00000033030	ENSG00000033030	NA	rs4759387
QTS000042	ftp://ftp.ebi.ac.uk/pub/databases/spot/eQTL/sumstats/QTS000042/QTD000753/QTD000753.all.tsv.gz	ILMN_1797425	12	122893022	C	T	chr12_122893022_C_T	23	0.119792	0.360854	-0.202427	0.220298	SNP	169	192	NA	ENSG00000111364	ENSG00000111364	NA	rs4759387
QTS000042	ftp://ftp.ebi.ac.uk/pub/databases/spot/eQTL/sumstats/QTS000042/QTD000753/QTD000753.all.tsv.gz	ILMN_1805643	12	122893022	C	T	chr12_122893022_C_T	23	0.119792	0.89143	0.0342362	0.250046	SNP	169	192	NA	ENSG00000188026	ENSG00000188026	NA	rs4759387
QTS000042	ftp://ftp.ebi.ac.uk/pub/databases/spot/eQTL/sumstats/QTS000042/QTD000753/QTD000753.all.tsv.gz	ILMN_1811272	12	122893022	C	T	chr12_122893022_C_T	23	0.119792	0.0283142	0.580716	0.260129	SNP	169	192	NA	ENSG00000196917	ENSG00000196917	NA	rs4759387
QTS000042	ftp://ftp.ebi.ac.uk/pub/databases/spot/eQTL/sumstats/QTS000042/QTD000753/QTD000753.all.tsv.gz	ILMN_1849192	12	122893022	C	T	chr12_122893022_C_T	23	0.119792	0.714853	0.0955905	0.260741	SNP	169	192	NA	ENSG00000256546	ENSG00000256546	NA	rs4759387
QTS000042	ftp://ftp.ebi.ac.uk/pub/databases/spot/eQTL/sumstats/QTS000042/QTD000753/QTD000753.all.tsv.gz	ILMN_2310589	12	122893022	C	T	chr12_122893022_C_T	23	0.119792	0.227969	0.193441	0.159251	SNP	169	192	NA	ENSG00000184047	ENSG00000184047	NA	rs4759387
QTS000042	ftp://ftp.ebi.ac.uk/pub/databases/spot/eQTL/sumstats/QTS000042/QTD000753/QTD000753.all.tsv.gz	ILMN_2332990	12	122893022	C	T	chr12_122893022_C_T	23	0.119792	0.544627	0.112164	0.18437	SNP	169	192	NA	ENSG00000184047	ENSG00000184047	NA	rs4759387
QTS000042	ftp://ftp.ebi.ac.uk/pub/databases/spot/eQTL/sumstats/QTS000042/QTD000753/QTD000753.all.tsv.gz	ILMN_2343047	12	122893022	C	T	chr12_122893022_C_T	23	0.119792	0.501598	-0.165001	0.24446	SNP	169	192	NA	ENSG00000150967	ENSG00000150967	NA	rs4759387
QTS000042	ftp://ftp.ebi.ac.uk/pub/databases/spot/eQTL/sumstats/QTS000042/QTD000753/QTD000753.all.tsv.gz	ILMN_2343048	12	122893022	C	T	chr12_122893022_C_T	23	0.119792	0.586255	0.132063	0.241683	SNP	169	192	NA	ENSG00000150967	ENSG00000150967	NA	rs4759387
QTS000042	ftp://ftp.ebi.ac.uk/pub/databases/spot/eQTL/sumstats/QTS000042/QTD000753/QTD000753.all.tsv.gz	ILMN_2358277	12	122893022	C	T	chr12_122893022_C_T	23	0.119792	0.812814	0.0394103	0.165896	SNP	169	192	NA	ENSG00000111011	ENSG00000111011	NA	rs4759387
QTS000042	ftp://ftp.ebi.ac.uk/pub/databases/spot/eQTL/sumstats/QTS000042/QTD000753/QTD000753.all.tsv.gz	ILMN_2358278	12	122893022	C	T	chr12_122893022_C_T	23	0.119792	0.511785	-0.121788	0.184826	SNP	169	192	NA	ENSG00000111011	ENSG00000111011	NA	rs4759387
QTS000042	ftp://ftp.ebi.ac.uk/pub/databases/spot/eQTL/sumstats/QTS000042/QTD000753/QTD000753.all.tsv.gz	ILMN_2393144	12	122893022	C	T	chr12_122893022_C_T	23	0.119792	0.88795	0.0296319	0.209654	SNP	169	192	NA	ENSG00000182196	ENSG00000182196	NA	rs4759387
QTS000042	ftp://ftp.ebi.ac.uk/pub/databases/spot/eQTL/sumstats/QTS000042/QTD000753/QTD000753.all.tsv.gz	ILMN_2395285	12	122893022	C	T	chr12_122893022_C_T	23	0.119792	0.640861	0.0735823	0.157149	SNP	169	192	NA	ENSG00000184209	ENSG00000184209	NA	rs4759387
QTS000042	ftp://ftp.ebi.ac.uk/pub/databases/spot/eQTL/sumstats/QTS000042/QTD000753/QTD000753.all.tsv.gz	ILMN_2396148	12	122893022	C	T	chr12_122893022_C_T	23	0.119792	0.669965	-0.107717	0.25183	SNP	169	192	NA	ENSG00000130787	ENSG00000130787	NA	rs4759387
QTS000042	ftp://ftp.ebi.ac.uk/pub/databases/spot/eQTL/sumstats/QTS000042/QTD000753/QTD000753.all.tsv.gz	ILMN_2404085	12	122893022	C	T	chr12_122893022_C_T	23	0.119792	0.190484	-0.195051	0.147758	SNP	169	192	NA	ENSG00000130779	ENSG00000130779	NA	rs4759387
QTS000042	ftp://ftp.ebi.ac.uk/pub/databases/spot/eQTL/sumstats/QTS000042/QTD000753/QTD000753.all.tsv.gz	ILMN_3208881	12	122893022	C	T	chr12_122893022_C_T	23	0.119792	0.753756	-0.0625067	0.198596	SNP	169	192	NA	ENSG00000183955	ENSG00000183955	NA	rs4759387
QTS000042	ftp://ftp.ebi.ac.uk/pub/databases/spot/eQTL/sumstats/QTS000042/QTD000753/QTD000753.all.tsv.gz	ILMN_3229052	12	122893022	C	T	chr12_122893022_C_T	23	0.119792	0.997995	-0.000675965	0.26814	SNP	169	192	NA	ENSG00000184209	ENSG00000184209	NA	rs4759387
QTS000042	ftp://ftp.ebi.ac.uk/pub/databases/spot/eQTL/sumstats/QTS000042/QTD000753/QTD000753.all.tsv.gz	ILMN_3249006	12	122893022	C	T	chr12_122893022_C_T	23	0.119792	0.0634376	-0.348342	0.18513	SNP	169	192	NA	ENSG00000183955	ENSG00000183955	NA	rs4759387
QTS000042	ftp://ftp.ebi.ac.uk/pub/databases/spot/eQTL/sumstats/QTS000042/QTD000753/QTD000753.all.tsv.gz	ILMN_1651936	12	122893059	C	CA	chr12_122893059_C_CA	24	0.125	0.434166	0.181123	0.230453	INDEL	168	192	NA	ENSG00000183955	ENSG00000183955	NA	rs578085084
QTS000042	ftp://ftp.ebi.ac.uk/pub/databases/spot/eQTL/sumstats/QTS000042/QTD000753/QTD000753.all.tsv.gz	ILMN_1651936	12	122893059	C	CA	chr12_122893059_C_CA	24	0.125	0.434166	0.181123	0.230453	INDEL	168	192	NA	ENSG00000183955	ENSG00000183955	NA	rs397746769
QTS000042	ftp://ftp.ebi.ac.uk/pub/databases/spot/eQTL/sumstats/QTS000042/QTD000753/QTD000753.all.tsv.gz	ILMN_1654421	12	122893059	C	CA	chr12_122893059_C_CA	24	0.125	0.167674	-0.327011	0.234915	INDEL	168	192	NA	ENSG00000051825	ENSG00000051825	NA	rs578085084
QTS000042	ftp://ftp.ebi.ac.uk/pub/databases/spot/eQTL/sumstats/QTS000042/QTD000753/QTD000753.all.tsv.gz	ILMN_1654421	12	122893059	C	CA	chr12_122893059_C_CA	24	0.125	0.167674	-0.327011	0.234915	INDEL	168	192	NA	ENSG00000051825	ENSG00000051825	NA	rs397746769
QTS000042	ftp://ftp.ebi.ac.uk/pub/databases/spot/eQTL/sumstats/QTS000042/QTD000753/QTD000753.all.tsv.gz	ILMN_1654939	12	122893059	C	CA	chr12_122893059_C_CA	24	0.125	0.272814	-0.258946	0.234549	INDEL	168	192	NA	ENSG00000086598	ENSG00000086598	NA	rs578085084
QTS000042	ftp://ftp.ebi.ac.uk/pub/databases/spot/eQTL/sumstats/QTS000042/QTD000753/QTD000753.all.tsv.gz	ILMN_1654939	12	122893059	C	CA	chr12_122893059_C_CA	24	0.125	0.272814	-0.258946	0.234549	INDEL	168	192	NA	ENSG00000086598	ENSG00000086598	NA	rs397746769
QTS000042	ftp://ftp.ebi.ac.uk/pub/databases/spot/eQTL/sumstats/QTS000042/QTD000753/QTD000753.all.tsv.gz	ILMN_1662316	12	122893059	C	CA	chr12_122893059_C_CA	24	0.125	0.200252	0.305277	0.236424	INDEL	168	192	NA	ENSG00000139719	ENSG00000139719	NA	rs578085084
QTS000042	ftp://ftp.ebi.ac.uk/pub/databases/spot/eQTL/sumstats/QTS000042/QTD000753/QTD000753.all.tsv.gz	ILMN_1662316	12	122893059	C	CA	chr12_122893059_C_CA	24	0.125	0.200252	0.305277	0.236424	INDEL	168	192	NA	ENSG00000139719	ENSG00000139719	NA	rs397746769
QTS000042	ftp://ftp.ebi.ac.uk/pub/databases/spot/eQTL/sumstats/QTS000042/QTD000753/QTD000753.all.tsv.gz	ILMN_1665335	12	122893059	C	CA	chr12_122893059_C_CA	24	0.125	0.604067	-0.0796728	0.153048	INDEL	168	192	NA	ENSG00000184047	ENSG00000184047	NA	rs578085084
QTS000042	ftp://ftp.ebi.ac.uk/pub/databases/spot/eQTL/sumstats/QTS000042/QTD000753/QTD000753.all.tsv.gz	ILMN_1665335	12	122893059	C	CA	chr12_122893059_C_CA	24	0.125	0.604067	-0.0796728	0.153048	INDEL	168	192	NA	ENSG00000184047	ENSG00000184047	NA	rs397746769
QTS000042	ftp://ftp.ebi.ac.uk/pub/databases/spot/eQTL/sumstats/QTS000042/QTD000753/QTD000753.all.tsv.gz	ILMN_1667510	12	122893059	C	CA	chr12_122893059_C_CA	24	0.125	0.069784	-0.464291	0.252699	INDEL	168	192	NA	ENSG00000130921	ENSG00000130921	NA	rs578085084
QTS000042	ftp://ftp.ebi.ac.uk/pub/databases/spot/eQTL/sumstats/QTS000042/QTD000753/QTD000753.all.tsv.gz	ILMN_1667510	12	122893059	C	CA	chr12_122893059_C_CA	24	0.125	0.069784	-0.464291	0.252699	INDEL	168	192	NA	ENSG00000130921	ENSG00000130921	NA	rs397746769
QTS000042	ftp://ftp.ebi.ac.uk/pub/databases/spot/eQTL/sumstats/QTS000042/QTD000753/QTD000753.all.tsv.gz	ILMN_1668743	12	122893059	C	CA	chr12_122893059_C_CA	24	0.125	0.450774	0.134659	0.177709	INDEL	168	192	NA	ENSG00000150977	ENSG00000150977	NA	rs578085084
QTS000042	ftp://ftp.ebi.ac.uk/pub/databases/spot/eQTL/sumstats/QTS000042/QTD000753/QTD000753.all.tsv.gz	ILMN_1668743	12	122893059	C	CA	chr12_122893059_C_CA	24	0.125	0.450774	0.134659	0.177709	INDEL	168	192	NA	ENSG00000150977	ENSG00000150977	NA	rs397746769
QTS000042	ftp://ftp.ebi.ac.uk/pub/databases/spot/eQTL/sumstats/QTS000042/QTD000753/QTD000753.all.tsv.gz	ILMN_1677693	12	122893059	C	CA	chr12_122893059_C_CA	24	0.125	0.674924	0.0706899	0.167947	INDEL	168	192	NA	ENSG00000255398	ENSG00000255398	NA	rs578085084
QTS000042	ftp://ftp.ebi.ac.uk/pub/databases/spot/eQTL/sumstats/QTS000042/QTD000753/QTD000753.all.tsv.gz	ILMN_1677693	12	122893059	C	CA	chr12_122893059_C_CA	24	0.125	0.674924	0.0706899	0.167947	INDEL	168	192	NA	ENSG00000255398	ENSG00000255398	NA	rs397746769
QTS000042	ftp://ftp.ebi.ac.uk/pub/databases/spot/eQTL/sumstats/QTS000042/QTD000753/QTD000753.all.tsv.gz	ILMN_1678490	12	122893059	C	CA	chr12_122893059_C_CA	24	0.125	0.589032	0.0923687	0.170305	INDEL	168	192	NA	ENSG00000150977	ENSG00000150977	NA	rs578085084
QTS000042	ftp://ftp.ebi.ac.uk/pub/databases/spot/eQTL/sumstats/QTS000042/QTD000753/QTD000753.all.tsv.gz	ILMN_1678490	12	122893059	C	CA	chr12_122893059_C_CA	24	0.125	0.589032	0.0923687	0.170305	INDEL	168	192	NA	ENSG00000150977	ENSG00000150977	NA	rs397746769
QTS000042	ftp://ftp.ebi.ac.uk/pub/databases/spot/eQTL/sumstats/QTS000042/QTD000753/QTD000753.all.tsv.gz	ILMN_1684038	12	122893059	C	CA	chr12_122893059_C_CA	24	0.125	0.170093	0.339178	0.245059	INDEL	168	192	NA	ENSG00000130779	ENSG00000130779	NA	rs578085084
QTS000042	ftp://ftp.ebi.ac.uk/pub/databases/spot/eQTL/sumstats/QTS000042/QTD000753/QTD000753.all.tsv.gz	ILMN_1684038	12	122893059	C	CA	chr12_122893059_C_CA	24	0.125	0.170093	0.339178	0.245059	INDEL	168	192	NA	ENSG00000130779	ENSG00000130779	NA	rs397746769
QTS000042	ftp://ftp.ebi.ac.uk/pub/databases/spot/eQTL/sumstats/QTS000042/QTD000753/QTD000753.all.tsv.gz	ILMN_1700380	12	122893059	C	CA	chr12_122893059_C_CA	24	0.125	0.375027	0.168155	0.188524	INDEL	168	192	NA	ENSG00000185344	ENSG00000185344	NA	rs578085084
QTS000042	ftp://ftp.ebi.ac.uk/pub/databases/spot/eQTL/sumstats/QTS000042/QTD000753/QTD000753.all.tsv.gz	ILMN_1700380	12	122893059	C	CA	chr12_122893059_C_CA	24	0.125	0.375027	0.168155	0.188524	INDEL	168	192	NA	ENSG00000185344	ENSG00000185344	NA	rs397746769
QTS000042	ftp://ftp.ebi.ac.uk/pub/databases/spot/eQTL/sumstats/QTS000042/QTD000753/QTD000753.all.tsv.gz	ILMN_1706886	12	122893059	C	CA	chr12_122893059_C_CA	24	0.125	0.180555	0.366742	0.27155	INDEL	168	192	NA	ENSG00000110987	ENSG00000110987	NA	rs578085084
QTS000042	ftp://ftp.ebi.ac.uk/pub/databases/spot/eQTL/sumstats/QTS000042/QTD000753/QTD000753.all.tsv.gz	ILMN_1706886	12	122893059	C	CA	chr12_122893059_C_CA	24	0.125	0.180555	0.366742	0.27155	INDEL	168	192	NA	ENSG00000110987	ENSG00000110987	NA	rs397746769
QTS000042	ftp://ftp.ebi.ac.uk/pub/databases/spot/eQTL/sumstats/QTS000042/QTD000753/QTD000753.all.tsv.gz	ILMN_1710427	12	122893059	C	CA	chr12_122893059_C_CA	24	0.125	0.853213	-0.0353966	0.190709	INDEL	168	192	NA	ENSG00000139722	ENSG00000139722	NA	rs578085084
QTS000042	ftp://ftp.ebi.ac.uk/pub/databases/spot/eQTL/sumstats/QTS000042/QTD000753/QTD000753.all.tsv.gz	ILMN_1710427	12	122893059	C	CA	chr12_122893059_C_CA	24	0.125	0.853213	-0.0353966	0.190709	INDEL	168	192	NA	ENSG00000139722	ENSG00000139722	NA	rs397746769
QTS000042	ftp://ftp.ebi.ac.uk/pub/databases/spot/eQTL/sumstats/QTS000042/QTD000753/QTD000753.all.tsv.gz	ILMN_1711699	12	122893059	C	CA	chr12_122893059_C_CA	24	0.125	0.839362	-0.0500193	0.245971	INDEL	168	192	NA	ENSG00000130787	ENSG00000130787	NA	rs578085084
QTS000042	ftp://ftp.ebi.ac.uk/pub/databases/spot/eQTL/sumstats/QTS000042/QTD000753/QTD000753.all.tsv.gz	ILMN_1711699	12	122893059	C	CA	chr12_122893059_C_CA	24	0.125	0.839362	-0.0500193	0.245971	INDEL	168	192	NA	ENSG00000130787	ENSG00000130787	NA	rs397746769
QTS000042	ftp://ftp.ebi.ac.uk/pub/databases/spot/eQTL/sumstats/QTS000042/QTD000753/QTD000753.all.tsv.gz	ILMN_1723058	12	122893059	C	CA	chr12_122893059_C_CA	24	0.125	0.076741	-0.413189	0.23051	INDEL	168	192	NA	ENSG00000130779	ENSG00000130779	NA	rs578085084
QTS000042	ftp://ftp.ebi.ac.uk/pub/databases/spot/eQTL/sumstats/QTS000042/QTD000753/QTD000753.all.tsv.gz	ILMN_1723058	12	122893059	C	CA	chr12_122893059_C_CA	24	0.125	0.076741	-0.413189	0.23051	INDEL	168	192	NA	ENSG00000130779	ENSG00000130779	NA	rs397746769
QTS000042	ftp://ftp.ebi.ac.uk/pub/databases/spot/eQTL/sumstats/QTS000042/QTD000753/QTD000753.all.tsv.gz	ILMN_1725666	12	122893059	C	CA	chr12_122893059_C_CA	24	0.125	0.243319	-0.269491	0.229316	INDEL	168	192	NA	ENSG00000111358	ENSG00000111358	NA	rs578085084
QTS000042	ftp://ftp.ebi.ac.uk/pub/databases/spot/eQTL/sumstats/QTS000042/QTD000753/QTD000753.all.tsv.gz	ILMN_1725666	12	122893059	C	CA	chr12_122893059_C_CA	24	0.125	0.243319	-0.269491	0.229316	INDEL	168	192	NA	ENSG00000111358	ENSG00000111358	NA	rs397746769
QTS000042	ftp://ftp.ebi.ac.uk/pub/databases/spot/eQTL/sumstats/QTS000042/QTD000753/QTD000753.all.tsv.gz	ILMN_1732516	12	122893059	C	CA	chr12_122893059_C_CA	24	0.125	0.964056	-0.010657	0.235762	INDEL	168	192	NA	ENSG00000184445	ENSG00000184445	NA	rs578085084
QTS000042	ftp://ftp.ebi.ac.uk/pub/databases/spot/eQTL/sumstats/QTS000042/QTD000753/QTD000753.all.tsv.gz	ILMN_1732516	12	122893059	C	CA	chr12_122893059_C_CA	24	0.125	0.964056	-0.010657	0.235762	INDEL	168	192	NA	ENSG00000184445	ENSG00000184445	NA	rs397746769
QTS000042	ftp://ftp.ebi.ac.uk/pub/databases/spot/eQTL/sumstats/QTS000042/QTD000753/QTD000753.all.tsv.gz	ILMN_1739943	12	122893059	C	CA	chr12_122893059_C_CA	24	0.125	0.0288523	-0.5438	0.244443	INDEL	168	192	NA	ENSG00000139697	ENSG00000139697	NA	rs578085084
QTS000042	ftp://ftp.ebi.ac.uk/pub/databases/spot/eQTL/sumstats/QTS000042/QTD000753/QTD000753.all.tsv.gz	ILMN_1739943	12	122893059	C	CA	chr12_122893059_C_CA	24	0.125	0.0288523	-0.5438	0.244443	INDEL	168	192	NA	ENSG00000139697	ENSG00000139697	NA	rs397746769
QTS000042	ftp://ftp.ebi.ac.uk/pub/databases/spot/eQTL/sumstats/QTS000042/QTD000753/QTD000753.all.tsv.gz	ILMN_1750497	12	122893059	C	CA	chr12_122893059_C_CA	24	0.125	0.903657	0.0196967	0.162222	INDEL	168	192	NA	ENSG00000182782	ENSG00000182782	NA	rs578085084
QTS000042	ftp://ftp.ebi.ac.uk/pub/databases/spot/eQTL/sumstats/QTS000042/QTD000753/QTD000753.all.tsv.gz	ILMN_1750497	12	122893059	C	CA	chr12_122893059_C_CA	24	0.125	0.903657	0.0196967	0.162222	INDEL	168	192	NA	ENSG00000182782	ENSG00000182782	NA	rs397746769
QTS000042	ftp://ftp.ebi.ac.uk/pub/databases/spot/eQTL/sumstats/QTS000042/QTD000753/QTD000753.all.tsv.gz	ILMN_1753716	12	122893059	C	CA	chr12_122893059_C_CA	24	0.125	0.882484	0.0323209	0.217968	INDEL	168	192	NA	ENSG00000111361	ENSG00000111361	NA	rs578085084
QTS000042	ftp://ftp.ebi.ac.uk/pub/databases/spot/eQTL/sumstats/QTS000042/QTD000753/QTD000753.all.tsv.gz	ILMN_1753716	12	122893059	C	CA	chr12_122893059_C_CA	24	0.125	0.882484	0.0323209	0.217968	INDEL	168	192	NA	ENSG00000111361	ENSG00000111361	NA	rs397746769
QTS000042	ftp://ftp.ebi.ac.uk/pub/databases/spot/eQTL/sumstats/QTS000042/QTD000753/QTD000753.all.tsv.gz	ILMN_1760954	12	122893059	C	CA	chr12_122893059_C_CA	24	0.125	0.8984	-0.027217	0.212502	INDEL	168	192	NA	ENSG00000139726	ENSG00000139726	NA	rs578085084
QTS000042	ftp://ftp.ebi.ac.uk/pub/databases/spot/eQTL/sumstats/QTS000042/QTD000753/QTD000753.all.tsv.gz	ILMN_1760954	12	122893059	C	CA	chr12_122893059_C_CA	24	0.125	0.8984	-0.027217	0.212502	INDEL	168	192	NA	ENSG00000139726	ENSG00000139726	NA	rs397746769
QTS000042	ftp://ftp.ebi.ac.uk/pub/databases/spot/eQTL/sumstats/QTS000042/QTD000753/QTD000753.all.tsv.gz	ILMN_1772845	12	122893059	C	CA	chr12_122893059_C_CA	24	0.125	0.970854	-0.00635502	0.173405	INDEL	168	192	NA	ENSG00000184209	ENSG00000184209	NA	rs578085084
QTS000042	ftp://ftp.ebi.ac.uk/pub/databases/spot/eQTL/sumstats/QTS000042/QTD000753/QTD000753.all.tsv.gz	ILMN_1772845	12	122893059	C	CA	chr12_122893059_C_CA	24	0.125	0.970854	-0.00635502	0.173405	INDEL	168	192	NA	ENSG00000184209	ENSG00000184209	NA	rs397746769
QTS000042	ftp://ftp.ebi.ac.uk/pub/databases/spot/eQTL/sumstats/QTS000042/QTD000753/QTD000753.all.tsv.gz	ILMN_1788928	12	122893059	C	CA	chr12_122893059_C_CA	24	0.125	0.345889	0.250928	0.264678	INDEL	168	192	NA	ENSG00000150967	ENSG00000150967	NA	rs578085084
QTS000042	ftp://ftp.ebi.ac.uk/pub/databases/spot/eQTL/sumstats/QTS000042/QTD000753/QTD000753.all.tsv.gz	ILMN_1788928	12	122893059	C	CA	chr12_122893059_C_CA	24	0.125	0.345889	0.250928	0.264678	INDEL	168	192	NA	ENSG00000150967	ENSG00000150967	NA	rs397746769
QTS000042	ftp://ftp.ebi.ac.uk/pub/databases/spot/eQTL/sumstats/QTS000042/QTD000753/QTD000753.all.tsv.gz	ILMN_1791149	12	122893059	C	CA	chr12_122893059_C_CA	24	0.125	0.406696	0.197612	0.236941	INDEL	168	192	NA	ENSG00000182196	ENSG00000182196	NA	rs578085084
QTS000042	ftp://ftp.ebi.ac.uk/pub/databases/spot/eQTL/sumstats/QTS000042/QTD000753/QTD000753.all.tsv.gz	ILMN_1791149	12	122893059	C	CA	chr12_122893059_C_CA	24	0.125	0.406696	0.197612	0.236941	INDEL	168	192	NA	ENSG00000182196	ENSG00000182196	NA	rs397746769
QTS000042	ftp://ftp.ebi.ac.uk/pub/databases/spot/eQTL/sumstats/QTS000042/QTD000753/QTD000753.all.tsv.gz	ILMN_1792092	12	122893059	C	CA	chr12_122893059_C_CA	24	0.125	0.646763	0.0873339	0.189873	INDEL	168	192	NA	ENSG00000033030	ENSG00000033030	NA	rs578085084
QTS000042	ftp://ftp.ebi.ac.uk/pub/databases/spot/eQTL/sumstats/QTS000042/QTD000753/QTD000753.all.tsv.gz	ILMN_1792092	12	122893059	C	CA	chr12_122893059_C_CA	24	0.125	0.646763	0.0873339	0.189873	INDEL	168	192	NA	ENSG00000033030	ENSG00000033030	NA	rs397746769
QTS000042	ftp://ftp.ebi.ac.uk/pub/databases/spot/eQTL/sumstats/QTS000042/QTD000753/QTD000753.all.tsv.gz	ILMN_1797425	12	122893059	C	CA	chr12_122893059_C_CA	24	0.125	0.407161	-0.18477	0.221764	INDEL	168	192	NA	ENSG00000111364	ENSG00000111364	NA	rs578085084
QTS000042	ftp://ftp.ebi.ac.uk/pub/databases/spot/eQTL/sumstats/QTS000042/QTD000753/QTD000753.all.tsv.gz	ILMN_1797425	12	122893059	C	CA	chr12_122893059_C_CA	24	0.125	0.407161	-0.18477	0.221764	INDEL	168	192	NA	ENSG00000111364	ENSG00000111364	NA	rs397746769
QTS000042	ftp://ftp.ebi.ac.uk/pub/databases/spot/eQTL/sumstats/QTS000042/QTD000753/QTD000753.all.tsv.gz	ILMN_1805643	12	122893059	C	CA	chr12_122893059_C_CA	24	0.125	0.893741	0.0336954	0.251483	INDEL	168	192	NA	ENSG00000188026	ENSG00000188026	NA	rs578085084
QTS000042	ftp://ftp.ebi.ac.uk/pub/databases/spot/eQTL/sumstats/QTS000042/QTD000753/QTD000753.all.tsv.gz	ILMN_1805643	12	122893059	C	CA	chr12_122893059_C_CA	24	0.125	0.893741	0.0336954	0.251483	INDEL	168	192	NA	ENSG00000188026	ENSG00000188026	NA	rs397746769
QTS000042	ftp://ftp.ebi.ac.uk/pub/databases/spot/eQTL/sumstats/QTS000042/QTD000753/QTD000753.all.tsv.gz	ILMN_1811272	12	122893059	C	CA	chr12_122893059_C_CA	24	0.125	0.0220097	0.609155	0.260923	INDEL	168	192	NA	ENSG00000196917	ENSG00000196917	NA	rs578085084
QTS000042	ftp://ftp.ebi.ac.uk/pub/databases/spot/eQTL/sumstats/QTS000042/QTD000753/QTD000753.all.tsv.gz	ILMN_1811272	12	122893059	C	CA	chr12_122893059_C_CA	24	0.125	0.0220097	0.609155	0.260923	INDEL	168	192	NA	ENSG00000196917	ENSG00000196917	NA	rs397746769
QTS000042	ftp://ftp.ebi.ac.uk/pub/databases/spot/eQTL/sumstats/QTS000042/QTD000753/QTD000753.all.tsv.gz	ILMN_1849192	12	122893059	C	CA	chr12_122893059_C_CA	24	0.125	0.586865	0.142918	0.261978	INDEL	168	192	NA	ENSG00000256546	ENSG00000256546	NA	rs578085084
QTS000042	ftp://ftp.ebi.ac.uk/pub/databases/spot/eQTL/sumstats/QTS000042/QTD000753/QTD000753.all.tsv.gz	ILMN_1849192	12	122893059	C	CA	chr12_122893059_C_CA	24	0.125	0.586865	0.142918	0.261978	INDEL	168	192	NA	ENSG00000256546	ENSG00000256546	NA	rs397746769
QTS000042	ftp://ftp.ebi.ac.uk/pub/databases/spot/eQTL/sumstats/QTS000042/QTD000753/QTD000753.all.tsv.gz	ILMN_2310589	12	122893059	C	CA	chr12_122893059_C_CA	24	0.125	0.190693	0.210994	0.159911	INDEL	168	192	NA	ENSG00000184047	ENSG00000184047	NA	rs578085084
QTS000042	ftp://ftp.ebi.ac.uk/pub/databases/spot/eQTL/sumstats/QTS000042/QTD000753/QTD000753.all.tsv.gz	ILMN_2310589	12	122893059	C	CA	chr12_122893059_C_CA	24	0.125	0.190693	0.210994	0.159911	INDEL	168	192	NA	ENSG00000184047	ENSG00000184047	NA	rs397746769
QTS000042	ftp://ftp.ebi.ac.uk/pub/databases/spot/eQTL/sumstats/QTS000042/QTD000753/QTD000753.all.tsv.gz	ILMN_2332990	12	122893059	C	CA	chr12_122893059_C_CA	24	0.125	0.42562	0.148228	0.185124	INDEL	168	192	NA	ENSG00000184047	ENSG00000184047	NA	rs578085084
QTS000042	ftp://ftp.ebi.ac.uk/pub/databases/spot/eQTL/sumstats/QTS000042/QTD000753/QTD000753.all.tsv.gz	ILMN_2332990	12	122893059	C	CA	chr12_122893059_C_CA	24	0.125	0.42562	0.148228	0.185124	INDEL	168	192	NA	ENSG00000184047	ENSG00000184047	NA	rs397746769
QTS000042	ftp://ftp.ebi.ac.uk/pub/databases/spot/eQTL/sumstats/QTS000042/QTD000753/QTD000753.all.tsv.gz	ILMN_2343047	12	122893059	C	CA	chr12_122893059_C_CA	24	0.125	0.567919	-0.141095	0.246053	INDEL	168	192	NA	ENSG00000150967	ENSG00000150967	NA	rs578085084
QTS000042	ftp://ftp.ebi.ac.uk/pub/databases/spot/eQTL/sumstats/QTS000042/QTD000753/QTD000753.all.tsv.gz	ILMN_2343047	12	122893059	C	CA	chr12_122893059_C_CA	24	0.125	0.567919	-0.141095	0.246053	INDEL	168	192	NA	ENSG00000150967	ENSG00000150967	NA	rs397746769
QTS000042	ftp://ftp.ebi.ac.uk/pub/databases/spot/eQTL/sumstats/QTS000042/QTD000753/QTD000753.all.tsv.gz	ILMN_2343048	12	122893059	C	CA	chr12_122893059_C_CA	24	0.125	0.742931	0.0800833	0.243352	INDEL	168	192	NA	ENSG00000150967	ENSG00000150967	NA	rs578085084
QTS000042	ftp://ftp.ebi.ac.uk/pub/databases/spot/eQTL/sumstats/QTS000042/QTD000753/QTD000753.all.tsv.gz	ILMN_2343048	12	122893059	C	CA	chr12_122893059_C_CA	24	0.125	0.742931	0.0800833	0.243352	INDEL	168	192	NA	ENSG00000150967	ENSG00000150967	NA	rs397746769
QTS000042	ftp://ftp.ebi.ac.uk/pub/databases/spot/eQTL/sumstats/QTS000042/QTD000753/QTD000753.all.tsv.gz	ILMN_2358277	12	122893059	C	CA	chr12_122893059_C_CA	24	0.125	0.820303	0.0380232	0.166853	INDEL	168	192	NA	ENSG00000111011	ENSG00000111011	NA	rs578085084
QTS000042	ftp://ftp.ebi.ac.uk/pub/databases/spot/eQTL/sumstats/QTS000042/QTD000753/QTD000753.all.tsv.gz	ILMN_2358277	12	122893059	C	CA	chr12_122893059_C_CA	24	0.125	0.820303	0.0380232	0.166853	INDEL	168	192	NA	ENSG00000111011	ENSG00000111011	NA	rs397746769
QTS000042	ftp://ftp.ebi.ac.uk/pub/databases/spot/eQTL/sumstats/QTS000042/QTD000753/QTD000753.all.tsv.gz	ILMN_2358278	12	122893059	C	CA	chr12_122893059_C_CA	24	0.125	0.431835	-0.146673	0.185674	INDEL	168	192	NA	ENSG00000111011	ENSG00000111011	NA	rs578085084
QTS000042	ftp://ftp.ebi.ac.uk/pub/databases/spot/eQTL/sumstats/QTS000042/QTD000753/QTD000753.all.tsv.gz	ILMN_2358278	12	122893059	C	CA	chr12_122893059_C_CA	24	0.125	0.431835	-0.146673	0.185674	INDEL	168	192	NA	ENSG00000111011	ENSG00000111011	NA	rs397746769
QTS000042	ftp://ftp.ebi.ac.uk/pub/databases/spot/eQTL/sumstats/QTS000042/QTD000753/QTD000753.all.tsv.gz	ILMN_2393144	12	122893059	C	CA	chr12_122893059_C_CA	24	0.125	0.915769	-0.0223712	0.210869	INDEL	168	192	NA	ENSG00000182196	ENSG00000182196	NA	rs578085084
QTS000042	ftp://ftp.ebi.ac.uk/pub/databases/spot/eQTL/sumstats/QTS000042/QTD000753/QTD000753.all.tsv.gz	ILMN_2393144	12	122893059	C	CA	chr12_122893059_C_CA	24	0.125	0.915769	-0.0223712	0.210869	INDEL	168	192	NA	ENSG00000182196	ENSG00000182196	NA	rs397746769
QTS000042	ftp://ftp.ebi.ac.uk/pub/databases/spot/eQTL/sumstats/QTS000042/QTD000753/QTD000753.all.tsv.gz	ILMN_2395285	12	122893059	C	CA	chr12_122893059_C_CA	24	0.125	0.606061	0.0817992	0.158005	INDEL	168	192	NA	ENSG00000184209	ENSG00000184209	NA	rs578085084
QTS000042	ftp://ftp.ebi.ac.uk/pub/databases/spot/eQTL/sumstats/QTS000042/QTD000753/QTD000753.all.tsv.gz	ILMN_2395285	12	122893059	C	CA	chr12_122893059_C_CA	24	0.125	0.606061	0.0817992	0.158005	INDEL	168	192	NA	ENSG00000184209	ENSG00000184209	NA	rs397746769
QTS000042	ftp://ftp.ebi.ac.uk/pub/databases/spot/eQTL/sumstats/QTS000042/QTD000753/QTD000753.all.tsv.gz	ILMN_2396148	12	122893059	C	CA	chr12_122893059_C_CA	24	0.125	0.507171	-0.168458	0.252875	INDEL	168	192	NA	ENSG00000130787	ENSG00000130787	NA	rs578085084
QTS000042	ftp://ftp.ebi.ac.uk/pub/databases/spot/eQTL/sumstats/QTS000042/QTD000753/QTD000753.all.tsv.gz	ILMN_2396148	12	122893059	C	CA	chr12_122893059_C_CA	24	0.125	0.507171	-0.168458	0.252875	INDEL	168	192	NA	ENSG00000130787	ENSG00000130787	NA	rs397746769
QTS000042	ftp://ftp.ebi.ac.uk/pub/databases/spot/eQTL/sumstats/QTS000042/QTD000753/QTD000753.all.tsv.gz	ILMN_2404085	12	122893059	C	CA	chr12_122893059_C_CA	24	0.125	0.169058	-0.205962	0.148445	INDEL	168	192	NA	ENSG00000130779	ENSG00000130779	NA	rs578085084
QTS000042	ftp://ftp.ebi.ac.uk/pub/databases/spot/eQTL/sumstats/QTS000042/QTD000753/QTD000753.all.tsv.gz	ILMN_2404085	12	122893059	C	CA	chr12_122893059_C_CA	24	0.125	0.169058	-0.205962	0.148445	INDEL	168	192	NA	ENSG00000130779	ENSG00000130779	NA	rs397746769
QTS000042	ftp://ftp.ebi.ac.uk/pub/databases/spot/eQTL/sumstats/QTS000042/QTD000753/QTD000753.all.tsv.gz	ILMN_3208881	12	122893059	C	CA	chr12_122893059_C_CA	24	0.125	0.701492	-0.0768058	0.199677	INDEL	168	192	NA	ENSG00000183955	ENSG00000183955	NA	rs578085084
QTS000042	ftp://ftp.ebi.ac.uk/pub/databases/spot/eQTL/sumstats/QTS000042/QTD000753/QTD000753.all.tsv.gz	ILMN_3208881	12	122893059	C	CA	chr12_122893059_C_CA	24	0.125	0.701492	-0.0768058	0.199677	INDEL	168	192	NA	ENSG00000183955	ENSG00000183955	NA	rs397746769
QTS000042	ftp://ftp.ebi.ac.uk/pub/databases/spot/eQTL/sumstats/QTS000042/QTD000753/QTD000753.all.tsv.gz	ILMN_3229052	12	122893059	C	CA	chr12_122893059_C_CA	24	0.125	0.963471	0.0123886	0.269676	INDEL	168	192	NA	ENSG00000184209	ENSG00000184209	NA	rs578085084
QTS000042	ftp://ftp.ebi.ac.uk/pub/databases/spot/eQTL/sumstats/QTS000042/QTD000753/QTD000753.all.tsv.gz	ILMN_3229052	12	122893059	C	CA	chr12_122893059_C_CA	24	0.125	0.963471	0.0123886	0.269676	INDEL	168	192	NA	ENSG00000184209	ENSG00000184209	NA	rs397746769
QTS000042	ftp://ftp.ebi.ac.uk/pub/databases/spot/eQTL/sumstats/QTS000042/QTD000753/QTD000753.all.tsv.gz	ILMN_3249006	12	122893059	C	CA	chr12_122893059_C_CA	24	0.125	0.0823217	-0.328356	0.186681	INDEL	168	192	NA	ENSG00000183955	ENSG00000183955	NA	rs578085084
QTS000042	ftp://ftp.ebi.ac.uk/pub/databases/spot/eQTL/sumstats/QTS000042/QTD000753/QTD000753.all.tsv.gz	ILMN_3249006	12	122893059	C	CA	chr12_122893059_C_CA	24	0.125	0.0823217	-0.328356	0.186681	INDEL	168	192	NA	ENSG00000183955	ENSG00000183955	NA	rs397746769
QTS000042	ftp://ftp.ebi.ac.uk/pub/databases/spot/eQTL/sumstats/QTS000042/QTD000753/QTD000753.all.tsv.gz	ILMN_1651936	12	122893204	T	C	chr12_122893204_T_C	6	0.03125	0.12771	-0.589447	0.383063	SNP	6	192	NA	ENSG00000183955	ENSG00000183955	NA	rs56294931
QTS000042	ftp://ftp.ebi.ac.uk/pub/databases/spot/eQTL/sumstats/QTS000042/QTD000753/QTD000753.all.tsv.gz	ILMN_1654421	12	122893204	T	C	chr12_122893204_T_C	6	0.03125	0.330964	0.388178	0.396921	SNP	6	192	NA	ENSG00000051825	ENSG00000051825	NA	rs56294931
QTS000042	ftp://ftp.ebi.ac.uk/pub/databases/spot/eQTL/sumstats/QTS000042/QTD000753/QTD000753.all.tsv.gz	ILMN_1654939	12	122893204	T	C	chr12_122893204_T_C	6	0.03125	0.0933791	0.662228	0.390101	SNP	6	192	NA	ENSG00000086598	ENSG00000086598	NA	rs56294931
QTS000042	ftp://ftp.ebi.ac.uk/pub/databases/spot/eQTL/sumstats/QTS000042/QTD000753/QTD000753.all.tsv.gz	ILMN_1662316	12	122893204	T	C	chr12_122893204_T_C	6	0.03125	0.336306	0.385779	0.398877	SNP	6	192	NA	ENSG00000139719	ENSG00000139719	NA	rs56294931
QTS000042	ftp://ftp.ebi.ac.uk/pub/databases/spot/eQTL/sumstats/QTS000042/QTD000753/QTD000753.all.tsv.gz	ILMN_1665335	12	122893204	T	C	chr12_122893204_T_C	6	0.03125	0.672516	-0.109119	0.257222	SNP	6	192	NA	ENSG00000184047	ENSG00000184047	NA	rs56294931
QTS000042	ftp://ftp.ebi.ac.uk/pub/databases/spot/eQTL/sumstats/QTS000042/QTD000753/QTD000753.all.tsv.gz	ILMN_1667510	12	122893204	T	C	chr12_122893204_T_C	6	0.03125	0.298712	0.449975	0.430256	SNP	6	192	NA	ENSG00000130921	ENSG00000130921	NA	rs56294931
QTS000042	ftp://ftp.ebi.ac.uk/pub/databases/spot/eQTL/sumstats/QTS000042/QTD000753/QTD000753.all.tsv.gz	ILMN_1668743	12	122893204	T	C	chr12_122893204_T_C	6	0.03125	0.657851	0.132989	0.299187	SNP	6	192	NA	ENSG00000150977	ENSG00000150977	NA	rs56294931
QTS000042	ftp://ftp.ebi.ac.uk/pub/databases/spot/eQTL/sumstats/QTS000042/QTD000753/QTD000753.all.tsv.gz	ILMN_1677693	12	122893204	T	C	chr12_122893204_T_C	6	0.03125	0.318091	-0.281952	0.280688	SNP	6	192	NA	ENSG00000255398	ENSG00000255398	NA	rs56294931
QTS000042	ftp://ftp.ebi.ac.uk/pub/databases/spot/eQTL/sumstats/QTS000042/QTD000753/QTD000753.all.tsv.gz	ILMN_1678490	12	122893204	T	C	chr12_122893204_T_C	6	0.03125	0.557012	0.168639	0.285973	SNP	6	192	NA	ENSG00000150977	ENSG00000150977	NA	rs56294931
QTS000042	ftp://ftp.ebi.ac.uk/pub/databases/spot/eQTL/sumstats/QTS000042/QTD000753/QTD000753.all.tsv.gz	ILMN_1684038	12	122893204	T	C	chr12_122893204_T_C	6	0.03125	0.568631	0.237872	0.415584	SNP	6	192	NA	ENSG00000130779	ENSG00000130779	NA	rs56294931
QTS000042	ftp://ftp.ebi.ac.uk/pub/databases/spot/eQTL/sumstats/QTS000042/QTD000753/QTD000753.all.tsv.gz	ILMN_1700380	12	122893204	T	C	chr12_122893204_T_C	6	0.03125	0.376897	-0.281356	0.316682	SNP	6	192	NA	ENSG00000185344	ENSG00000185344	NA	rs56294931
QTS000042	ftp://ftp.ebi.ac.uk/pub/databases/spot/eQTL/sumstats/QTS000042/QTD000753/QTD000753.all.tsv.gz	ILMN_1706886	12	122893204	T	C	chr12_122893204_T_C	6	0.03125	0.313591	-0.464704	0.458312	SNP	6	192	NA	ENSG00000110987	ENSG00000110987	NA	rs56294931
QTS000042	ftp://ftp.ebi.ac.uk/pub/databases/spot/eQTL/sumstats/QTS000042/QTD000753/QTD000753.all.tsv.gz	ILMN_1710427	12	122893204	T	C	chr12_122893204_T_C	6	0.03125	0.386713	-0.277551	0.318938	SNP	6	192	NA	ENSG00000139722	ENSG00000139722	NA	rs56294931
QTS000042	ftp://ftp.ebi.ac.uk/pub/databases/spot/eQTL/sumstats/QTS000042/QTD000753/QTD000753.all.tsv.gz	ILMN_1711699	12	122893204	T	C	chr12_122893204_T_C	6	0.03125	0.556535	0.243484	0.412393	SNP	6	192	NA	ENSG00000130787	ENSG00000130787	NA	rs56294931
QTS000042	ftp://ftp.ebi.ac.uk/pub/databases/spot/eQTL/sumstats/QTS000042/QTD000753/QTD000753.all.tsv.gz	ILMN_1723058	12	122893204	T	C	chr12_122893204_T_C	6	0.03125	0.45058	0.298175	0.393332	SNP	6	192	NA	ENSG00000130779	ENSG00000130779	NA	rs56294931
QTS000042	ftp://ftp.ebi.ac.uk/pub/databases/spot/eQTL/sumstats/QTS000042/QTD000753/QTD000753.all.tsv.gz	ILMN_1725666	12	122893204	T	C	chr12_122893204_T_C	6	0.03125	0.162202	0.541305	0.383793	SNP	6	192	NA	ENSG00000111358	ENSG00000111358	NA	rs56294931
QTS000042	ftp://ftp.ebi.ac.uk/pub/databases/spot/eQTL/sumstats/QTS000042/QTD000753/QTD000753.all.tsv.gz	ILMN_1732516	12	122893204	T	C	chr12_122893204_T_C	6	0.03125	0.104771	0.639198	0.38968	SNP	6	192	NA	ENSG00000184445	ENSG00000184445	NA	rs56294931
QTS000042	ftp://ftp.ebi.ac.uk/pub/databases/spot/eQTL/sumstats/QTS000042/QTD000753/QTD000753.all.tsv.gz	ILMN_1739943	12	122893204	T	C	chr12_122893204_T_C	6	0.03125	0.829329	0.0914065	0.422687	SNP	6	192	NA	ENSG00000139697	ENSG00000139697	NA	rs56294931
QTS000042	ftp://ftp.ebi.ac.uk/pub/databases/spot/eQTL/sumstats/QTS000042/QTD000753/QTD000753.all.tsv.gz	ILMN_1750497	12	122893204	T	C	chr12_122893204_T_C	6	0.03125	0.351806	-0.253833	0.271068	SNP	6	192	NA	ENSG00000182782	ENSG00000182782	NA	rs56294931
QTS000042	ftp://ftp.ebi.ac.uk/pub/databases/spot/eQTL/sumstats/QTS000042/QTD000753/QTD000753.all.tsv.gz	ILMN_1753716	12	122893204	T	C	chr12_122893204_T_C	6	0.03125	0.15743	0.516099	0.361714	SNP	6	192	NA	ENSG00000111361	ENSG00000111361	NA	rs56294931
QTS000042	ftp://ftp.ebi.ac.uk/pub/databases/spot/eQTL/sumstats/QTS000042/QTD000753/QTD000753.all.tsv.gz	ILMN_1760954	12	122893204	T	C	chr12_122893204_T_C	6	0.03125	0.857265	0.0643953	0.356911	SNP	6	192	NA	ENSG00000139726	ENSG00000139726	NA	rs56294931
QTS000042	ftp://ftp.ebi.ac.uk/pub/databases/spot/eQTL/sumstats/QTS000042/QTD000753/QTD000753.all.tsv.gz	ILMN_1772845	12	122893204	T	C	chr12_122893204_T_C	6	0.03125	0.902486	0.0357947	0.291249	SNP	6	192	NA	ENSG00000184209	ENSG00000184209	NA	rs56294931
QTS000042	ftp://ftp.ebi.ac.uk/pub/databases/spot/eQTL/sumstats/QTS000042/QTD000753/QTD000753.all.tsv.gz	ILMN_1788928	12	122893204	T	C	chr12_122893204_T_C	6	0.03125	0.323778	0.44111	0.444356	SNP	6	192	NA	ENSG00000150967	ENSG00000150967	NA	rs56294931
QTS000042	ftp://ftp.ebi.ac.uk/pub/databases/spot/eQTL/sumstats/QTS000042/QTD000753/QTD000753.all.tsv.gz	ILMN_1791149	12	122893204	T	C	chr12_122893204_T_C	6	0.03125	0.315957	-0.400787	0.397224	SNP	6	192	NA	ENSG00000182196	ENSG00000182196	NA	rs56294931
QTS000042	ftp://ftp.ebi.ac.uk/pub/databases/spot/eQTL/sumstats/QTS000042/QTD000753/QTD000753.all.tsv.gz	ILMN_1792092	12	122893204	T	C	chr12_122893204_T_C	6	0.03125	0.880796	0.0480325	0.319304	SNP	6	192	NA	ENSG00000033030	ENSG00000033030	NA	rs56294931
QTS000042	ftp://ftp.ebi.ac.uk/pub/databases/spot/eQTL/sumstats/QTS000042/QTD000753/QTD000753.all.tsv.gz	ILMN_1797425	12	122893204	T	C	chr12_122893204_T_C	6	0.03125	0.531642	0.234419	0.37318	SNP	6	192	NA	ENSG00000111364	ENSG00000111364	NA	rs56294931
QTS000042	ftp://ftp.ebi.ac.uk/pub/databases/spot/eQTL/sumstats/QTS000042/QTD000753/QTD000753.all.tsv.gz	ILMN_1805643	12	122893204	T	C	chr12_122893204_T_C	6	0.03125	0.801455	0.10654	0.422307	SNP	6	192	NA	ENSG00000188026	ENSG00000188026	NA	rs56294931
QTS000042	ftp://ftp.ebi.ac.uk/pub/databases/spot/eQTL/sumstats/QTS000042/QTD000753/QTD000753.all.tsv.gz	ILMN_1811272	12	122893204	T	C	chr12_122893204_T_C	6	0.03125	0.42865	-0.358648	0.450877	SNP	6	192	NA	ENSG00000196917	ENSG00000196917	NA	rs56294931
QTS000042	ftp://ftp.ebi.ac.uk/pub/databases/spot/eQTL/sumstats/QTS000042/QTD000753/QTD000753.all.tsv.gz	ILMN_1849192	12	122893204	T	C	chr12_122893204_T_C	6	0.03125	0.148412	-0.634969	0.435238	SNP	6	192	NA	ENSG00000256546	ENSG00000256546	NA	rs56294931
QTS000042	ftp://ftp.ebi.ac.uk/pub/databases/spot/eQTL/sumstats/QTS000042/QTD000753/QTD000753.all.tsv.gz	ILMN_2310589	12	122893204	T	C	chr12_122893204_T_C	6	0.03125	0.741145	0.0899121	0.271263	SNP	6	192	NA	ENSG00000184047	ENSG00000184047	NA	rs56294931
QTS000042	ftp://ftp.ebi.ac.uk/pub/databases/spot/eQTL/sumstats/QTS000042/QTD000753/QTD000753.all.tsv.gz	ILMN_2332990	12	122893204	T	C	chr12_122893204_T_C	6	0.03125	0.534262	-0.194381	0.311433	SNP	6	192	NA	ENSG00000184047	ENSG00000184047	NA	rs56294931
QTS000042	ftp://ftp.ebi.ac.uk/pub/databases/spot/eQTL/sumstats/QTS000042/QTD000753/QTD000753.all.tsv.gz	ILMN_2343047	12	122893204	T	C	chr12_122893204_T_C	6	0.03125	0.314983	0.416106	0.411573	SNP	6	192	NA	ENSG00000150967	ENSG00000150967	NA	rs56294931
QTS000042	ftp://ftp.ebi.ac.uk/pub/databases/spot/eQTL/sumstats/QTS000042/QTD000753/QTD000753.all.tsv.gz	ILMN_2343048	12	122893204	T	C	chr12_122893204_T_C	6	0.03125	0.977153	-0.0117499	0.409035	SNP	6	192	NA	ENSG00000150967	ENSG00000150967	NA	rs56294931
QTS000042	ftp://ftp.ebi.ac.uk/pub/databases/spot/eQTL/sumstats/QTS000042/QTD000753/QTD000753.all.tsv.gz	ILMN_2358277	12	122893204	T	C	chr12_122893204_T_C	6	0.03125	0.446306	-0.213787	0.279361	SNP	6	192	NA	ENSG00000111011	ENSG00000111011	NA	rs56294931
QTS000042	ftp://ftp.ebi.ac.uk/pub/databases/spot/eQTL/sumstats/QTS000042/QTD000753/QTD000753.all.tsv.gz	ILMN_2358278	12	122893204	T	C	chr12_122893204_T_C	6	0.03125	0.451253	-0.23615	0.311979	SNP	6	192	NA	ENSG00000111011	ENSG00000111011	NA	rs56294931
QTS000042	ftp://ftp.ebi.ac.uk/pub/databases/spot/eQTL/sumstats/QTS000042/QTD000753/QTD000753.all.tsv.gz	ILMN_2393144	12	122893204	T	C	chr12_122893204_T_C	6	0.03125	0.652035	0.160122	0.353786	SNP	6	192	NA	ENSG00000182196	ENSG00000182196	NA	rs56294931
QTS000042	ftp://ftp.ebi.ac.uk/pub/databases/spot/eQTL/sumstats/QTS000042/QTD000753/QTD000753.all.tsv.gz	ILMN_2395285	12	122893204	T	C	chr12_122893204_T_C	6	0.03125	0.170495	0.363377	0.262793	SNP	6	192	NA	ENSG00000184209	ENSG00000184209	NA	rs56294931
QTS000042	ftp://ftp.ebi.ac.uk/pub/databases/spot/eQTL/sumstats/QTS000042/QTD000753/QTD000753.all.tsv.gz	ILMN_2396148	12	122893204	T	C	chr12_122893204_T_C	6	0.03125	0.533394	0.265764	0.424897	SNP	6	192	NA	ENSG00000130787	ENSG00000130787	NA	rs56294931
QTS000042	ftp://ftp.ebi.ac.uk/pub/databases/spot/eQTL/sumstats/QTS000042/QTD000753/QTD000753.all.tsv.gz	ILMN_2404085	12	122893204	T	C	chr12_122893204_T_C	6	0.03125	0.224846	0.305726	0.249987	SNP	6	192	NA	ENSG00000130779	ENSG00000130779	NA	rs56294931
QTS000042	ftp://ftp.ebi.ac.uk/pub/databases/spot/eQTL/sumstats/QTS000042/QTD000753/QTD000753.all.tsv.gz	ILMN_3208881	12	122893204	T	C	chr12_122893204_T_C	6	0.03125	0.869325	-0.0553929	0.335651	SNP	6	192	NA	ENSG00000183955	ENSG00000183955	NA	rs56294931
QTS000042	ftp://ftp.ebi.ac.uk/pub/databases/spot/eQTL/sumstats/QTS000042/QTD000753/QTD000753.all.tsv.gz	ILMN_3229052	12	122893204	T	C	chr12_122893204_T_C	6	0.03125	0.68943	0.181491	0.452546	SNP	6	192	NA	ENSG00000184209	ENSG00000184209	NA	rs56294931
QTS000042	ftp://ftp.ebi.ac.uk/pub/databases/spot/eQTL/sumstats/QTS000042/QTD000753/QTD000753.all.tsv.gz	ILMN_3249006	12	122893204	T	C	chr12_122893204_T_C	6	0.03125	0.534168	0.198949	0.318678	SNP	6	192	NA	ENSG00000183955	ENSG00000183955	NA	rs56294931
QTS000042	ftp://ftp.ebi.ac.uk/pub/databases/spot/eQTL/sumstats/QTS000042/QTD000753/QTD000753.all.tsv.gz	ILMN_1651936	12	122893274	T	C	chr12_122893274_T_C	6	0.03125	0.438464	-0.315525	0.405253	SNP	186	192	NA	ENSG00000183955	ENSG00000183955	NA	rs1026395
QTS000042	ftp://ftp.ebi.ac.uk/pub/databases/spot/eQTL/sumstats/QTS000042/QTD000753/QTD000753.all.tsv.gz	ILMN_1654421	12	122893274	T	C	chr12_122893274_T_C	6	0.03125	0.772939	-0.120921	0.417709	SNP	186	192	NA	ENSG00000051825	ENSG00000051825	NA	rs1026395
QTS000042	ftp://ftp.ebi.ac.uk/pub/databases/spot/eQTL/sumstats/QTS000042/QTD000753/QTD000753.all.tsv.gz	ILMN_1654939	12	122893274	T	C	chr12_122893274_T_C	6	0.03125	0.547685	-0.250286	0.41456	SNP	186	192	NA	ENSG00000086598	ENSG00000086598	NA	rs1026395
QTS000042	ftp://ftp.ebi.ac.uk/pub/databases/spot/eQTL/sumstats/QTS000042/QTD000753/QTD000753.all.tsv.gz	ILMN_1662316	12	122893274	T	C	chr12_122893274_T_C	6	0.03125	0.300362	0.434797	0.417174	SNP	186	192	NA	ENSG00000139719	ENSG00000139719	NA	rs1026395
QTS000042	ftp://ftp.ebi.ac.uk/pub/databases/spot/eQTL/sumstats/QTS000042/QTD000753/QTD000753.all.tsv.gz	ILMN_1665335	12	122893274	T	C	chr12_122893274_T_C	6	0.03125	0.351381	-0.251305	0.268129	SNP	186	192	NA	ENSG00000184047	ENSG00000184047	NA	rs1026395
QTS000042	ftp://ftp.ebi.ac.uk/pub/databases/spot/eQTL/sumstats/QTS000042/QTD000753/QTD000753.all.tsv.gz	ILMN_1667510	12	122893274	T	C	chr12_122893274_T_C	6	0.03125	0.596586	-0.240516	0.452617	SNP	186	192	NA	ENSG00000130921	ENSG00000130921	NA	rs1026395
QTS000042	ftp://ftp.ebi.ac.uk/pub/databases/spot/eQTL/sumstats/QTS000042/QTD000753/QTD000753.all.tsv.gz	ILMN_1668743	12	122893274	T	C	chr12_122893274_T_C	6	0.03125	0.679164	-0.130023	0.313245	SNP	186	192	NA	ENSG00000150977	ENSG00000150977	NA	rs1026395
QTS000042	ftp://ftp.ebi.ac.uk/pub/databases/spot/eQTL/sumstats/QTS000042/QTD000753/QTD000753.all.tsv.gz	ILMN_1677693	12	122893274	T	C	chr12_122893274_T_C	6	0.03125	0.558082	0.173496	0.295012	SNP	186	192	NA	ENSG00000255398	ENSG00000255398	NA	rs1026395
QTS000042	ftp://ftp.ebi.ac.uk/pub/databases/spot/eQTL/sumstats/QTS000042/QTD000753/QTD000753.all.tsv.gz	ILMN_1678490	12	122893274	T	C	chr12_122893274_T_C	6	0.03125	0.327247	-0.293931	0.298236	SNP	186	192	NA	ENSG00000150977	ENSG00000150977	NA	rs1026395
QTS000042	ftp://ftp.ebi.ac.uk/pub/databases/spot/eQTL/sumstats/QTS000042/QTD000753/QTD000753.all.tsv.gz	ILMN_1684038	12	122893274	T	C	chr12_122893274_T_C	6	0.03125	0.150472	0.624726	0.430418	SNP	186	192	NA	ENSG00000130779	ENSG00000130779	NA	rs1026395
QTS000042	ftp://ftp.ebi.ac.uk/pub/databases/spot/eQTL/sumstats/QTS000042/QTD000753/QTD000753.all.tsv.gz	ILMN_1700380	12	122893274	T	C	chr12_122893274_T_C	6	0.03125	0.151098	0.476662	0.328916	SNP	186	192	NA	ENSG00000185344	ENSG00000185344	NA	rs1026395
QTS000042	ftp://ftp.ebi.ac.uk/pub/databases/spot/eQTL/sumstats/QTS000042/QTD000753/QTD000753.all.tsv.gz	ILMN_1706886	12	122893274	T	C	chr12_122893274_T_C	6	0.03125	0.897167	0.0625808	0.482721	SNP	186	192	NA	ENSG00000110987	ENSG00000110987	NA	rs1026395
QTS000042	ftp://ftp.ebi.ac.uk/pub/databases/spot/eQTL/sumstats/QTS000042/QTD000753/QTD000753.all.tsv.gz	ILMN_1710427	12	122893274	T	C	chr12_122893274_T_C	6	0.03125	0.576599	0.187671	0.33477	SNP	186	192	NA	ENSG00000139722	ENSG00000139722	NA	rs1026395
QTS000042	ftp://ftp.ebi.ac.uk/pub/databases/spot/eQTL/sumstats/QTS000042/QTD000753/QTD000753.all.tsv.gz	ILMN_1711699	12	122893274	T	C	chr12_122893274_T_C	6	0.03125	0.856343	-0.0785489	0.432533	SNP	186	192	NA	ENSG00000130787	ENSG00000130787	NA	rs1026395
QTS000042	ftp://ftp.ebi.ac.uk/pub/databases/spot/eQTL/sumstats/QTS000042/QTD000753/QTD000753.all.tsv.gz	ILMN_1723058	12	122893274	T	C	chr12_122893274_T_C	6	0.03125	0.675839	0.173209	0.412747	SNP	186	192	NA	ENSG00000130779	ENSG00000130779	NA	rs1026395
QTS000042	ftp://ftp.ebi.ac.uk/pub/databases/spot/eQTL/sumstats/QTS000042/QTD000753/QTD000753.all.tsv.gz	ILMN_1725666	12	122893274	T	C	chr12_122893274_T_C	6	0.03125	0.369137	0.365381	0.404601	SNP	186	192	NA	ENSG00000111358	ENSG00000111358	NA	rs1026395
QTS000042	ftp://ftp.ebi.ac.uk/pub/databases/spot/eQTL/sumstats/QTS000042/QTD000753/QTD000753.all.tsv.gz	ILMN_1732516	12	122893274	T	C	chr12_122893274_T_C	6	0.03125	0.883217	0.0610784	0.41451	SNP	186	192	NA	ENSG00000184445	ENSG00000184445	NA	rs1026395
QTS000042	ftp://ftp.ebi.ac.uk/pub/databases/spot/eQTL/sumstats/QTS000042/QTD000753/QTD000753.all.tsv.gz	ILMN_1739943	12	122893274	T	C	chr12_122893274_T_C	6	0.03125	0.0525362	-0.850866	0.432516	SNP	186	192	NA	ENSG00000139697	ENSG00000139697	NA	rs1026395
QTS000042	ftp://ftp.ebi.ac.uk/pub/databases/spot/eQTL/sumstats/QTS000042/QTD000753/QTD000753.all.tsv.gz	ILMN_1750497	12	122893274	T	C	chr12_122893274_T_C	6	0.03125	0.717751	0.10339	0.285045	SNP	186	192	NA	ENSG00000182782	ENSG00000182782	NA	rs1026395
QTS000042	ftp://ftp.ebi.ac.uk/pub/databases/spot/eQTL/sumstats/QTS000042/QTD000753/QTD000753.all.tsv.gz	ILMN_1753716	12	122893274	T	C	chr12_122893274_T_C	6	0.03125	0.203487	-0.486534	0.379539	SNP	186	192	NA	ENSG00000111361	ENSG00000111361	NA	rs1026395
QTS000042	ftp://ftp.ebi.ac.uk/pub/databases/spot/eQTL/sumstats/QTS000042/QTD000753/QTD000753.all.tsv.gz	ILMN_1760954	12	122893274	T	C	chr12_122893274_T_C	6	0.03125	0.639859	0.175267	0.373195	SNP	186	192	NA	ENSG00000139726	ENSG00000139726	NA	rs1026395
QTS000042	ftp://ftp.ebi.ac.uk/pub/databases/spot/eQTL/sumstats/QTS000042/QTD000753/QTD000753.all.tsv.gz	ILMN_1772845	12	122893274	T	C	chr12_122893274_T_C	6	0.03125	0.564024	0.176255	0.304293	SNP	186	192	NA	ENSG00000184209	ENSG00000184209	NA	rs1026395
QTS000042	ftp://ftp.ebi.ac.uk/pub/databases/spot/eQTL/sumstats/QTS000042/QTD000753/QTD000753.all.tsv.gz	ILMN_1788928	12	122893274	T	C	chr12_122893274_T_C	6	0.03125	0.28062	0.50462	0.464619	SNP	186	192	NA	ENSG00000150967	ENSG00000150967	NA	rs1026395
QTS000042	ftp://ftp.ebi.ac.uk/pub/databases/spot/eQTL/sumstats/QTS000042/QTD000753/QTD000753.all.tsv.gz	ILMN_1791149	12	122893274	T	C	chr12_122893274_T_C	6	0.03125	0.576482	-0.234176	0.417597	SNP	186	192	NA	ENSG00000182196	ENSG00000182196	NA	rs1026395
QTS000042	ftp://ftp.ebi.ac.uk/pub/databases/spot/eQTL/sumstats/QTS000042/QTD000753/QTD000753.all.tsv.gz	ILMN_1792092	12	122893274	T	C	chr12_122893274_T_C	6	0.03125	0.850574	-0.063163	0.334228	SNP	186	192	NA	ENSG00000033030	ENSG00000033030	NA	rs1026395
QTS000042	ftp://ftp.ebi.ac.uk/pub/databases/spot/eQTL/sumstats/QTS000042/QTD000753/QTD000753.all.tsv.gz	ILMN_1797425	12	122893274	T	C	chr12_122893274_T_C	6	0.03125	0.538695	-0.241202	0.390686	SNP	186	192	NA	ENSG00000111364	ENSG00000111364	NA	rs1026395
QTS000042	ftp://ftp.ebi.ac.uk/pub/databases/spot/eQTL/sumstats/QTS000042/QTD000753/QTD000753.all.tsv.gz	ILMN_1805643	12	122893274	T	C	chr12_122893274_T_C	6	0.03125	0.797599	0.113742	0.442074	SNP	186	192	NA	ENSG00000188026	ENSG00000188026	NA	rs1026395
QTS000042	ftp://ftp.ebi.ac.uk/pub/databases/spot/eQTL/sumstats/QTS000042/QTD000753/QTD000753.all.tsv.gz	ILMN_1811272	12	122893274	T	C	chr12_122893274_T_C	6	0.03125	0.0261949	1.0408	0.459654	SNP	186	192	NA	ENSG00000196917	ENSG00000196917	NA	rs1026395
QTS000042	ftp://ftp.ebi.ac.uk/pub/databases/spot/eQTL/sumstats/QTS000042/QTD000753/QTD000753.all.tsv.gz	ILMN_1849192	12	122893274	T	C	chr12_122893274_T_C	6	0.03125	0.451837	-0.347662	0.459893	SNP	186	192	NA	ENSG00000256546	ENSG00000256546	NA	rs1026395
QTS000042	ftp://ftp.ebi.ac.uk/pub/databases/spot/eQTL/sumstats/QTS000042/QTD000753/QTD000753.all.tsv.gz	ILMN_2310589	12	122893274	T	C	chr12_122893274_T_C	6	0.03125	0.21693	0.350286	0.28151	SNP	186	192	NA	ENSG00000184047	ENSG00000184047	NA	rs1026395
QTS000042	ftp://ftp.ebi.ac.uk/pub/databases/spot/eQTL/sumstats/QTS000042/QTD000753/QTD000753.all.tsv.gz	ILMN_2332990	12	122893274	T	C	chr12_122893274_T_C	6	0.03125	0.454949	-0.2445	0.325672	SNP	186	192	NA	ENSG00000184047	ENSG00000184047	NA	rs1026395
QTS000042	ftp://ftp.ebi.ac.uk/pub/databases/spot/eQTL/sumstats/QTS000042/QTD000753/QTD000753.all.tsv.gz	ILMN_2343047	12	122893274	T	C	chr12_122893274_T_C	6	0.03125	0.607104	0.223421	0.432819	SNP	186	192	NA	ENSG00000150967	ENSG00000150967	NA	rs1026395
QTS000042	ftp://ftp.ebi.ac.uk/pub/databases/spot/eQTL/sumstats/QTS000042/QTD000753/QTD000753.all.tsv.gz	ILMN_2343048	12	122893274	T	C	chr12_122893274_T_C	6	0.03125	0.863544	-0.0738088	0.428112	SNP	186	192	NA	ENSG00000150967	ENSG00000150967	NA	rs1026395
QTS000042	ftp://ftp.ebi.ac.uk/pub/databases/spot/eQTL/sumstats/QTS000042/QTD000753/QTD000753.all.tsv.gz	ILMN_2358277	12	122893274	T	C	chr12_122893274_T_C	6	0.03125	0.784468	0.0804948	0.293349	SNP	186	192	NA	ENSG00000111011	ENSG00000111011	NA	rs1026395
QTS000042	ftp://ftp.ebi.ac.uk/pub/databases/spot/eQTL/sumstats/QTS000042/QTD000753/QTD000753.all.tsv.gz	ILMN_2358278	12	122893274	T	C	chr12_122893274_T_C	6	0.03125	0.783425	-0.0903322	0.327574	SNP	186	192	NA	ENSG00000111011	ENSG00000111011	NA	rs1026395
QTS000042	ftp://ftp.ebi.ac.uk/pub/databases/spot/eQTL/sumstats/QTS000042/QTD000753/QTD000753.all.tsv.gz	ILMN_2393144	12	122893274	T	C	chr12_122893274_T_C	6	0.03125	0.51724	0.240564	0.369861	SNP	186	192	NA	ENSG00000182196	ENSG00000182196	NA	rs1026395
QTS000042	ftp://ftp.ebi.ac.uk/pub/databases/spot/eQTL/sumstats/QTS000042/QTD000753/QTD000753.all.tsv.gz	ILMN_2395285	12	122893274	T	C	chr12_122893274_T_C	6	0.03125	0.0556984	0.528148	0.272106	SNP	186	192	NA	ENSG00000184209	ENSG00000184209	NA	rs1026395
QTS000042	ftp://ftp.ebi.ac.uk/pub/databases/spot/eQTL/sumstats/QTS000042/QTD000753/QTD000753.all.tsv.gz	ILMN_2396148	12	122893274	T	C	chr12_122893274_T_C	6	0.03125	0.756641	-0.138548	0.44559	SNP	186	192	NA	ENSG00000130787	ENSG00000130787	NA	rs1026395
QTS000042	ftp://ftp.ebi.ac.uk/pub/databases/spot/eQTL/sumstats/QTS000042/QTD000753/QTD000753.all.tsv.gz	ILMN_2404085	12	122893274	T	C	chr12_122893274_T_C	6	0.03125	0.4736	0.18952	0.263238	SNP	186	192	NA	ENSG00000130779	ENSG00000130779	NA	rs1026395
QTS000042	ftp://ftp.ebi.ac.uk/pub/databases/spot/eQTL/sumstats/QTS000042/QTD000753/QTD000753.all.tsv.gz	ILMN_3208881	12	122893274	T	C	chr12_122893274_T_C	6	0.03125	0.482557	-0.247149	0.350364	SNP	186	192	NA	ENSG00000183955	ENSG00000183955	NA	rs1026395
QTS000042	ftp://ftp.ebi.ac.uk/pub/databases/spot/eQTL/sumstats/QTS000042/QTD000753/QTD000753.all.tsv.gz	ILMN_3229052	12	122893274	T	C	chr12_122893274_T_C	6	0.03125	0.602382	0.247596	0.473412	SNP	186	192	NA	ENSG00000184209	ENSG00000184209	NA	rs1026395
QTS000042	ftp://ftp.ebi.ac.uk/pub/databases/spot/eQTL/sumstats/QTS000042/QTD000753/QTD000753.all.tsv.gz	ILMN_3249006	12	122893274	T	C	chr12_122893274_T_C	6	0.03125	0.758468	0.103107	0.334198	SNP	186	192	NA	ENSG00000183955	ENSG00000183955	NA	rs1026395
QTS000042	ftp://ftp.ebi.ac.uk/pub/databases/spot/eQTL/sumstats/QTS000042/QTD000753/QTD000753.all.tsv.gz	ILMN_1651936	12	122893472	C	CAGTGGAT	chr12_122893472_C_CAGTGGAT	6	0.03125	0.787039	-0.108708	0.401071	INDEL	186	192	NA	ENSG00000183955	ENSG00000183955	NA	rs5801494
QTS000042	ftp://ftp.ebi.ac.uk/pub/databases/spot/eQTL/sumstats/QTS000042/QTD000753/QTD000753.all.tsv.gz	ILMN_1654421	12	122893472	C	CAGTGGAT	chr12_122893472_C_CAGTGGAT	6	0.03125	0.694127	-0.162549	0.411883	INDEL	186	192	NA	ENSG00000051825	ENSG00000051825	NA	rs5801494
QTS000042	ftp://ftp.ebi.ac.uk/pub/databases/spot/eQTL/sumstats/QTS000042/QTD000753/QTD000753.all.tsv.gz	ILMN_1654939	12	122893472	C	CAGTGGAT	chr12_122893472_C_CAGTGGAT	6	0.03125	0.659978	-0.180761	0.409378	INDEL	186	192	NA	ENSG00000086598	ENSG00000086598	NA	rs5801494
QTS000042	ftp://ftp.ebi.ac.uk/pub/databases/spot/eQTL/sumstats/QTS000042/QTD000753/QTD000753.all.tsv.gz	ILMN_1662316	12	122893472	C	CAGTGGAT	chr12_122893472_C_CAGTGGAT	6	0.03125	0.580966	0.22914	0.413479	INDEL	186	192	NA	ENSG00000139719	ENSG00000139719	NA	rs5801494
QTS000042	ftp://ftp.ebi.ac.uk/pub/databases/spot/eQTL/sumstats/QTS000042/QTD000753/QTD000753.all.tsv.gz	ILMN_1665335	12	122893472	C	CAGTGGAT	chr12_122893472_C_CAGTGGAT	6	0.03125	0.318549	-0.265238	0.2643	INDEL	186	192	NA	ENSG00000184047	ENSG00000184047	NA	rs5801494
QTS000042	ftp://ftp.ebi.ac.uk/pub/databases/spot/eQTL/sumstats/QTS000042/QTD000753/QTD000753.all.tsv.gz	ILMN_1667510	12	122893472	C	CAGTGGAT	chr12_122893472_C_CAGTGGAT	6	0.03125	0.695673	-0.175409	0.446848	INDEL	186	192	NA	ENSG00000130921	ENSG00000130921	NA	rs5801494
QTS000042	ftp://ftp.ebi.ac.uk/pub/databases/spot/eQTL/sumstats/QTS000042/QTD000753/QTD000753.all.tsv.gz	ILMN_1668743	12	122893472	C	CAGTGGAT	chr12_122893472_C_CAGTGGAT	6	0.03125	0.888076	0.043666	0.309298	INDEL	186	192	NA	ENSG00000150977	ENSG00000150977	NA	rs5801494
QTS000042	ftp://ftp.ebi.ac.uk/pub/databases/spot/eQTL/sumstats/QTS000042/QTD000753/QTD000753.all.tsv.gz	ILMN_1677693	12	122893472	C	CAGTGGAT	chr12_122893472_C_CAGTGGAT	6	0.03125	0.568173	0.166792	0.291055	INDEL	186	192	NA	ENSG00000255398	ENSG00000255398	NA	rs5801494
QTS000042	ftp://ftp.ebi.ac.uk/pub/databases/spot/eQTL/sumstats/QTS000042/QTD000753/QTD000753.all.tsv.gz	ILMN_1678490	12	122893472	C	CAGTGGAT	chr12_122893472_C_CAGTGGAT	6	0.03125	0.379175	-0.260433	0.294542	INDEL	186	192	NA	ENSG00000150977	ENSG00000150977	NA	rs5801494
QTS000042	ftp://ftp.ebi.ac.uk/pub/databases/spot/eQTL/sumstats/QTS000042/QTD000753/QTD000753.all.tsv.gz	ILMN_1684038	12	122893472	C	CAGTGGAT	chr12_122893472_C_CAGTGGAT	6	0.03125	0.438223	0.333752	0.428437	INDEL	186	192	NA	ENSG00000130779	ENSG00000130779	NA	rs5801494
QTS000042	ftp://ftp.ebi.ac.uk/pub/databases/spot/eQTL/sumstats/QTS000042/QTD000753/QTD000753.all.tsv.gz	ILMN_1700380	12	122893472	C	CAGTGGAT	chr12_122893472_C_CAGTGGAT	6	0.03125	0.202297	0.418166	0.325338	INDEL	186	192	NA	ENSG00000185344	ENSG00000185344	NA	rs5801494
QTS000042	ftp://ftp.ebi.ac.uk/pub/databases/spot/eQTL/sumstats/QTS000042/QTD000753/QTD000753.all.tsv.gz	ILMN_1706886	12	122893472	C	CAGTGGAT	chr12_122893472_C_CAGTGGAT	6	0.03125	0.958684	-0.024747	0.476238	INDEL	186	192	NA	ENSG00000110987	ENSG00000110987	NA	rs5801494
QTS000042	ftp://ftp.ebi.ac.uk/pub/databases/spot/eQTL/sumstats/QTS000042/QTD000753/QTD000753.all.tsv.gz	ILMN_1710427	12	122893472	C	CAGTGGAT	chr12_122893472_C_CAGTGGAT	6	0.03125	0.466256	0.241414	0.329801	INDEL	186	192	NA	ENSG00000139722	ENSG00000139722	NA	rs5801494
QTS000042	ftp://ftp.ebi.ac.uk/pub/databases/spot/eQTL/sumstats/QTS000042/QTD000753/QTD000753.all.tsv.gz	ILMN_1711699	12	122893472	C	CAGTGGAT	chr12_122893472_C_CAGTGGAT	6	0.03125	0.546737	-0.257695	0.425823	INDEL	186	192	NA	ENSG00000130787	ENSG00000130787	NA	rs5801494
QTS000042	ftp://ftp.ebi.ac.uk/pub/databases/spot/eQTL/sumstats/QTS000042/QTD000753/QTD000753.all.tsv.gz	ILMN_1723058	12	122893472	C	CAGTGGAT	chr12_122893472_C_CAGTGGAT	6	0.03125	0.885695	-0.0587701	0.407553	INDEL	186	192	NA	ENSG00000130779	ENSG00000130779	NA	rs5801494
QTS000042	ftp://ftp.ebi.ac.uk/pub/databases/spot/eQTL/sumstats/QTS000042/QTD000753/QTD000753.all.tsv.gz	ILMN_1725666	12	122893472	C	CAGTGGAT	chr12_122893472_C_CAGTGGAT	6	0.03125	0.710738	0.14915	0.400774	INDEL	186	192	NA	ENSG00000111358	ENSG00000111358	NA	rs5801494
QTS000042	ftp://ftp.ebi.ac.uk/pub/databases/spot/eQTL/sumstats/QTS000042/QTD000753/QTD000753.all.tsv.gz	ILMN_1732516	12	122893472	C	CAGTGGAT	chr12_122893472_C_CAGTGGAT	6	0.03125	0.852191	0.0764239	0.408875	INDEL	186	192	NA	ENSG00000184445	ENSG00000184445	NA	rs5801494
QTS000042	ftp://ftp.ebi.ac.uk/pub/databases/spot/eQTL/sumstats/QTS000042/QTD000753/QTD000753.all.tsv.gz	ILMN_1739943	12	122893472	C	CAGTGGAT	chr12_122893472_C_CAGTGGAT	6	0.03125	0.111201	-0.692184	0.429879	INDEL	186	192	NA	ENSG00000139697	ENSG00000139697	NA	rs5801494
QTS000042	ftp://ftp.ebi.ac.uk/pub/databases/spot/eQTL/sumstats/QTS000042/QTD000753/QTD000753.all.tsv.gz	ILMN_1750497	12	122893472	C	CAGTGGAT	chr12_122893472_C_CAGTGGAT	6	0.03125	0.793485	0.0738809	0.281299	INDEL	186	192	NA	ENSG00000182782	ENSG00000182782	NA	rs5801494
QTS000042	ftp://ftp.ebi.ac.uk/pub/databases/spot/eQTL/sumstats/QTS000042/QTD000753/QTD000753.all.tsv.gz	ILMN_1753716	12	122893472	C	CAGTGGAT	chr12_122893472_C_CAGTGGAT	6	0.03125	0.165394	-0.52305	0.373704	INDEL	186	192	NA	ENSG00000111361	ENSG00000111361	NA	rs5801494
QTS000042	ftp://ftp.ebi.ac.uk/pub/databases/spot/eQTL/sumstats/QTS000042/QTD000753/QTD000753.all.tsv.gz	ILMN_1760954	12	122893472	C	CAGTGGAT	chr12_122893472_C_CAGTGGAT	6	0.03125	0.579198	0.204866	0.367951	INDEL	186	192	NA	ENSG00000139726	ENSG00000139726	NA	rs5801494
QTS000042	ftp://ftp.ebi.ac.uk/pub/databases/spot/eQTL/sumstats/QTS000042/QTD000753/QTD000753.all.tsv.gz	ILMN_1772845	12	122893472	C	CAGTGGAT	chr12_122893472_C_CAGTGGAT	6	0.03125	0.89739	-0.0389066	0.300763	INDEL	186	192	NA	ENSG00000184209	ENSG00000184209	NA	rs5801494
QTS000042	ftp://ftp.ebi.ac.uk/pub/databases/spot/eQTL/sumstats/QTS000042/QTD000753/QTD000753.all.tsv.gz	ILMN_1788928	12	122893472	C	CAGTGGAT	chr12_122893472_C_CAGTGGAT	6	0.03125	0.215768	0.570484	0.457305	INDEL	186	192	NA	ENSG00000150967	ENSG00000150967	NA	rs5801494
QTS000042	ftp://ftp.ebi.ac.uk/pub/databases/spot/eQTL/sumstats/QTS000042/QTD000753/QTD000753.all.tsv.gz	ILMN_1791149	12	122893472	C	CAGTGGAT	chr12_122893472_C_CAGTGGAT	6	0.03125	0.673065	-0.174591	0.412291	INDEL	186	192	NA	ENSG00000182196	ENSG00000182196	NA	rs5801494
QTS000042	ftp://ftp.ebi.ac.uk/pub/databases/spot/eQTL/sumstats/QTS000042/QTD000753/QTD000753.all.tsv.gz	ILMN_1792092	12	122893472	C	CAGTGGAT	chr12_122893472_C_CAGTGGAT	6	0.03125	0.749839	-0.10544	0.329577	INDEL	186	192	NA	ENSG00000033030	ENSG00000033030	NA	rs5801494
QTS000042	ftp://ftp.ebi.ac.uk/pub/databases/spot/eQTL/sumstats/QTS000042/QTD000753/QTD000753.all.tsv.gz	ILMN_1797425	12	122893472	C	CAGTGGAT	chr12_122893472_C_CAGTGGAT	6	0.03125	0.625283	-0.189097	0.385735	INDEL	186	192	NA	ENSG00000111364	ENSG00000111364	NA	rs5801494
QTS000042	ftp://ftp.ebi.ac.uk/pub/databases/spot/eQTL/sumstats/QTS000042/QTD000753/QTD000753.all.tsv.gz	ILMN_1805643	12	122893472	C	CAGTGGAT	chr12_122893472_C_CAGTGGAT	6	0.03125	0.69741	0.170071	0.43587	INDEL	186	192	NA	ENSG00000188026	ENSG00000188026	NA	rs5801494
QTS000042	ftp://ftp.ebi.ac.uk/pub/databases/spot/eQTL/sumstats/QTS000042/QTD000753/QTD000753.all.tsv.gz	ILMN_1811272	12	122893472	C	CAGTGGAT	chr12_122893472_C_CAGTGGAT	6	0.03125	0.0233603	1.0465	0.452889	INDEL	186	192	NA	ENSG00000196917	ENSG00000196917	NA	rs5801494
QTS000042	ftp://ftp.ebi.ac.uk/pub/databases/spot/eQTL/sumstats/QTS000042/QTD000753/QTD000753.all.tsv.gz	ILMN_1849192	12	122893472	C	CAGTGGAT	chr12_122893472_C_CAGTGGAT	6	0.03125	0.335649	-0.438408	0.452673	INDEL	186	192	NA	ENSG00000256546	ENSG00000256546	NA	rs5801494
QTS000042	ftp://ftp.ebi.ac.uk/pub/databases/spot/eQTL/sumstats/QTS000042/QTD000753/QTD000753.all.tsv.gz	ILMN_2310589	12	122893472	C	CAGTGGAT	chr12_122893472_C_CAGTGGAT	6	0.03125	0.145112	0.407013	0.276687	INDEL	186	192	NA	ENSG00000184047	ENSG00000184047	NA	rs5801494
QTS000042	ftp://ftp.ebi.ac.uk/pub/databases/spot/eQTL/sumstats/QTS000042/QTD000753/QTD000753.all.tsv.gz	ILMN_2332990	12	122893472	C	CAGTGGAT	chr12_122893472_C_CAGTGGAT	6	0.03125	0.829823	-0.0694888	0.322281	INDEL	186	192	NA	ENSG00000184047	ENSG00000184047	NA	rs5801494
QTS000042	ftp://ftp.ebi.ac.uk/pub/databases/spot/eQTL/sumstats/QTS000042/QTD000753/QTD000753.all.tsv.gz	ILMN_2343047	12	122893472	C	CAGTGGAT	chr12_122893472_C_CAGTGGAT	6	0.03125	0.435825	0.333657	0.426072	INDEL	186	192	NA	ENSG00000150967	ENSG00000150967	NA	rs5801494
QTS000042	ftp://ftp.ebi.ac.uk/pub/databases/spot/eQTL/sumstats/QTS000042/QTD000753/QTD000753.all.tsv.gz	ILMN_2343048	12	122893472	C	CAGTGGAT	chr12_122893472_C_CAGTGGAT	6	0.03125	0.722569	-0.150364	0.422075	INDEL	186	192	NA	ENSG00000150967	ENSG00000150967	NA	rs5801494
QTS000042	ftp://ftp.ebi.ac.uk/pub/databases/spot/eQTL/sumstats/QTS000042/QTD000753/QTD000753.all.tsv.gz	ILMN_2358277	12	122893472	C	CAGTGGAT	chr12_122893472_C_CAGTGGAT	6	0.03125	0.971972	0.0102033	0.289515	INDEL	186	192	NA	ENSG00000111011	ENSG00000111011	NA	rs5801494
QTS000042	ftp://ftp.ebi.ac.uk/pub/databases/spot/eQTL/sumstats/QTS000042/QTD000753/QTD000753.all.tsv.gz	ILMN_2358278	12	122893472	C	CAGTGGAT	chr12_122893472_C_CAGTGGAT	6	0.03125	0.568473	-0.184755	0.322652	INDEL	186	192	NA	ENSG00000111011	ENSG00000111011	NA	rs5801494
QTS000042	ftp://ftp.ebi.ac.uk/pub/databases/spot/eQTL/sumstats/QTS000042/QTD000753/QTD000753.all.tsv.gz	ILMN_2393144	12	122893472	C	CAGTGGAT	chr12_122893472_C_CAGTGGAT	6	0.03125	0.375484	0.324398	0.364043	INDEL	186	192	NA	ENSG00000182196	ENSG00000182196	NA	rs5801494
QTS000042	ftp://ftp.ebi.ac.uk/pub/databases/spot/eQTL/sumstats/QTS000042/QTD000753/QTD000753.all.tsv.gz	ILMN_2395285	12	122893472	C	CAGTGGAT	chr12_122893472_C_CAGTGGAT	6	0.03125	0.142417	0.401263	0.270926	INDEL	186	192	NA	ENSG00000184209	ENSG00000184209	NA	rs5801494
QTS000042	ftp://ftp.ebi.ac.uk/pub/databases/spot/eQTL/sumstats/QTS000042/QTD000753/QTD000753.all.tsv.gz	ILMN_2396148	12	122893472	C	CAGTGGAT	chr12_122893472_C_CAGTGGAT	6	0.03125	0.836487	-0.0910404	0.439711	INDEL	186	192	NA	ENSG00000130787	ENSG00000130787	NA	rs5801494
QTS000042	ftp://ftp.ebi.ac.uk/pub/databases/spot/eQTL/sumstats/QTS000042/QTD000753/QTD000753.all.tsv.gz	ILMN_2404085	12	122893472	C	CAGTGGAT	chr12_122893472_C_CAGTGGAT	6	0.03125	0.675261	0.109407	0.260219	INDEL	186	192	NA	ENSG00000130779	ENSG00000130779	NA	rs5801494
QTS000042	ftp://ftp.ebi.ac.uk/pub/databases/spot/eQTL/sumstats/QTS000042/QTD000753/QTD000753.all.tsv.gz	ILMN_3208881	12	122893472	C	CAGTGGAT	chr12_122893472_C_CAGTGGAT	6	0.03125	0.271715	-0.380788	0.344116	INDEL	186	192	NA	ENSG00000183955	ENSG00000183955	NA	rs5801494
QTS000042	ftp://ftp.ebi.ac.uk/pub/databases/spot/eQTL/sumstats/QTS000042/QTD000753/QTD000753.all.tsv.gz	ILMN_3229052	12	122893472	C	CAGTGGAT	chr12_122893472_C_CAGTGGAT	6	0.03125	0.603401	0.243565	0.467017	INDEL	186	192	NA	ENSG00000184209	ENSG00000184209	NA	rs5801494
QTS000042	ftp://ftp.ebi.ac.uk/pub/databases/spot/eQTL/sumstats/QTS000042/QTD000753/QTD000753.all.tsv.gz	ILMN_3249006	12	122893472	C	CAGTGGAT	chr12_122893472_C_CAGTGGAT	6	0.03125	0.576247	0.184743	0.32924	INDEL	186	192	NA	ENSG00000183955	ENSG00000183955	NA	rs5801494
QTS000042	ftp://ftp.ebi.ac.uk/pub/databases/spot/eQTL/sumstats/QTS000042/QTD000753/QTD000753.all.tsv.gz	ILMN_1651936	12	122893823	CA	C	chr12_122893823_CA_C	10	0.0520833	0.448338	-0.24866	0.326391	INDEL	10	192	NA	ENSG00000183955	ENSG00000183955	NA	rs1331564326
QTS000042	ftp://ftp.ebi.ac.uk/pub/databases/spot/eQTL/sumstats/QTS000042/QTD000753/QTD000753.all.tsv.gz	ILMN_1651936	12	122893823	CAAA	C	chr12_122893823_CAAA_C	5	0.0260417	0.58408	-0.24223	0.44073	INDEL	5	192	NA	ENSG00000183955	ENSG00000183955	NA	rs1263832144
QTS000042	ftp://ftp.ebi.ac.uk/pub/databases/spot/eQTL/sumstats/QTS000042/QTD000753/QTD000753.all.tsv.gz	ILMN_1651936	12	122893823	CAAA	C	chr12_122893823_CAAA_C	5	0.0260417	0.58408	-0.24223	0.44073	INDEL	5	192	NA	ENSG00000183955	ENSG00000183955	NA	rs67994180
QTS000042	ftp://ftp.ebi.ac.uk/pub/databases/spot/eQTL/sumstats/QTS000042/QTD000753/QTD000753.all.tsv.gz	ILMN_1651936	12	122893823	CAAAA	C	chr12_122893823_CAAAA_C	16	0.09375	0.416549	0.183422	0.224629	INDEL	18	192	NA	ENSG00000183955	ENSG00000183955	NA	rs375751326
QTS000042	ftp://ftp.ebi.ac.uk/pub/databases/spot/eQTL/sumstats/QTS000042/QTD000753/QTD000753.all.tsv.gz	ILMN_1651936	12	122893823	CAAAAA	C	chr12_122893823_CAAAAA_C	52	0.322917	0.508552	0.120863	0.182022	INDEL	62	192	NA	ENSG00000183955	ENSG00000183955	NA	rs1169449381
QTS000042	ftp://ftp.ebi.ac.uk/pub/databases/spot/eQTL/sumstats/QTS000042/QTD000753/QTD000753.all.tsv.gz	ILMN_1651936	12	122893823	CAAAAA	C	chr12_122893823_CAAAAA_C	52	0.322917	0.508552	0.120863	0.182022	INDEL	62	192	NA	ENSG00000183955	ENSG00000183955	NA	rs773338816
QTS000042	ftp://ftp.ebi.ac.uk/pub/databases/spot/eQTL/sumstats/QTS000042/QTD000753/QTD000753.all.tsv.gz	ILMN_1651936	12	122893823	CAAAAA	C	chr12_122893823_CAAAAA_C	52	0.322917	0.508552	0.120863	0.182022	INDEL	62	192	NA	ENSG00000183955	ENSG00000183955	NA	rs146632540
QTS000042	ftp://ftp.ebi.ac.uk/pub/databases/spot/eQTL/sumstats/QTS000042/QTD000753/QTD000753.all.tsv.gz	ILMN_1651936	12	122893823	CAAAAAA	C	chr12_122893823_CAAAAAA_C	61	0.380208	0.705902	-0.0632675	0.167073	INDEL	72	192	NA	ENSG00000183955	ENSG00000183955	NA	rs199577094
QTS000042	ftp://ftp.ebi.ac.uk/pub/databases/spot/eQTL/sumstats/QTS000042/QTD000753/QTD000753.all.tsv.gz	ILMN_1651936	12	122893823	CAAAAAA	C	chr12_122893823_CAAAAAA_C	61	0.380208	0.705902	-0.0632675	0.167073	INDEL	72	192	NA	ENSG00000183955	ENSG00000183955	NA	rs747909800
QTS000042	ftp://ftp.ebi.ac.uk/pub/databases/spot/eQTL/sumstats/QTS000042/QTD000753/QTD000753.all.tsv.gz	ILMN_1651936	12	122893823	CAAAAAA	C	chr12_122893823_CAAAAAA_C	61	0.380208	0.705902	-0.0632675	0.167073	INDEL	72	192	NA	ENSG00000183955	ENSG00000183955	NA	rs556530352
QTS000042	ftp://ftp.ebi.ac.uk/pub/databases/spot/eQTL/sumstats/QTS000042/QTD000753/QTD000753.all.tsv.gz	ILMN_1654421	12	122893823	CA	C	chr12_122893823_CA_C	10	0.0520833	0.535804	0.208768	0.335752	INDEL	10	192	NA	ENSG00000051825	ENSG00000051825	NA	rs1331564326
QTS000042	ftp://ftp.ebi.ac.uk/pub/databases/spot/eQTL/sumstats/QTS000042/QTD000753/QTD000753.all.tsv.gz	ILMN_1654421	12	122893823	CAAA	C	chr12_122893823_CAAA_C	5	0.0260417	0.197526	-0.583423	0.449073	INDEL	5	192	NA	ENSG00000051825	ENSG00000051825	NA	rs1263832144
QTS000042	ftp://ftp.ebi.ac.uk/pub/databases/spot/eQTL/sumstats/QTS000042/QTD000753/QTD000753.all.tsv.gz	ILMN_1654421	12	122893823	CAAA	C	chr12_122893823_CAAA_C	5	0.0260417	0.197526	-0.583423	0.449073	INDEL	5	192	NA	ENSG00000051825	ENSG00000051825	NA	rs67994180
QTS000042	ftp://ftp.ebi.ac.uk/pub/databases/spot/eQTL/sumstats/QTS000042/QTD000753/QTD000753.all.tsv.gz	ILMN_1654421	12	122893823	CAAAA	C	chr12_122893823_CAAAA_C	16	0.09375	0.022065	0.523673	0.224405	INDEL	18	192	NA	ENSG00000051825	ENSG00000051825	NA	rs375751326
QTS000042	ftp://ftp.ebi.ac.uk/pub/databases/spot/eQTL/sumstats/QTS000042/QTD000753/QTD000753.all.tsv.gz	ILMN_1654421	12	122893823	CAAAAA	C	chr12_122893823_CAAAAA_C	52	0.322917	0.462492	0.137976	0.186905	INDEL	62	192	NA	ENSG00000051825	ENSG00000051825	NA	rs1169449381
QTS000042	ftp://ftp.ebi.ac.uk/pub/databases/spot/eQTL/sumstats/QTS000042/QTD000753/QTD000753.all.tsv.gz	ILMN_1654421	12	122893823	CAAAAA	C	chr12_122893823_CAAAAA_C	52	0.322917	0.462492	0.137976	0.186905	INDEL	62	192	NA	ENSG00000051825	ENSG00000051825	NA	rs773338816
QTS000042	ftp://ftp.ebi.ac.uk/pub/databases/spot/eQTL/sumstats/QTS000042/QTD000753/QTD000753.all.tsv.gz	ILMN_1654421	12	122893823	CAAAAA	C	chr12_122893823_CAAAAA_C	52	0.322917	0.462492	0.137976	0.186905	INDEL	62	192	NA	ENSG00000051825	ENSG00000051825	NA	rs146632540
QTS000042	ftp://ftp.ebi.ac.uk/pub/databases/spot/eQTL/sumstats/QTS000042/QTD000753/QTD000753.all.tsv.gz	ILMN_1654421	12	122893823	CAAAAAA	C	chr12_122893823_CAAAAAA_C	61	0.380208	0.006519	-0.458382	0.164186	INDEL	72	192	NA	ENSG00000051825	ENSG00000051825	NA	rs199577094
QTS000042	ftp://ftp.ebi.ac.uk/pub/databases/spot/eQTL/sumstats/QTS000042/QTD000753/QTD000753.all.tsv.gz	ILMN_1654421	12	122893823	CAAAAAA	C	chr12_122893823_CAAAAAA_C	61	0.380208	0.006519	-0.458382	0.164186	INDEL	72	192	NA	ENSG00000051825	ENSG00000051825	NA	rs747909800
QTS000042	ftp://ftp.ebi.ac.uk/pub/databases/spot/eQTL/sumstats/QTS000042/QTD000753/QTD000753.all.tsv.gz	ILMN_1654421	12	122893823	CAAAAAA	C	chr12_122893823_CAAAAAA_C	61	0.380208	0.006519	-0.458382	0.164186	INDEL	72	192	NA	ENSG00000051825	ENSG00000051825	NA	rs556530352
QTS000042	ftp://ftp.ebi.ac.uk/pub/databases/spot/eQTL/sumstats/QTS000042/QTD000753/QTD000753.all.tsv.gz	ILMN_1654939	12	122893823	CA	C	chr12_122893823_CA_C	10	0.0520833	0.969148	-0.0129796	0.334573	INDEL	10	192	NA	ENSG00000086598	ENSG00000086598	NA	rs1331564326
QTS000042	ftp://ftp.ebi.ac.uk/pub/databases/spot/eQTL/sumstats/QTS000042/QTD000753/QTD000753.all.tsv.gz	ILMN_1654939	12	122893823	CAAA	C	chr12_122893823_CAAA_C	5	0.0260417	0.395159	0.38382	0.449024	INDEL	5	192	NA	ENSG00000086598	ENSG00000086598	NA	rs1263832144
QTS000042	ftp://ftp.ebi.ac.uk/pub/databases/spot/eQTL/sumstats/QTS000042/QTD000753/QTD000753.all.tsv.gz	ILMN_1654939	12	122893823	CAAA	C	chr12_122893823_CAAA_C	5	0.0260417	0.395159	0.38382	0.449024	INDEL	5	192	NA	ENSG00000086598	ENSG00000086598	NA	rs67994180
QTS000042	ftp://ftp.ebi.ac.uk/pub/databases/spot/eQTL/sumstats/QTS000042/QTD000753/QTD000753.all.tsv.gz	ILMN_1654939	12	122893823	CAAAA	C	chr12_122893823_CAAAA_C	16	0.09375	0.0631349	-0.4249	0.225553	INDEL	18	192	NA	ENSG00000086598	ENSG00000086598	NA	rs375751326
QTS000042	ftp://ftp.ebi.ac.uk/pub/databases/spot/eQTL/sumstats/QTS000042/QTD000753/QTD000753.all.tsv.gz	ILMN_1654939	12	122893823	CAAAAA	C	chr12_122893823_CAAAAA_C	52	0.322917	0.692031	-0.0740344	0.18625	INDEL	62	192	NA	ENSG00000086598	ENSG00000086598	NA	rs1169449381
QTS000042	ftp://ftp.ebi.ac.uk/pub/databases/spot/eQTL/sumstats/QTS000042/QTD000753/QTD000753.all.tsv.gz	ILMN_1654939	12	122893823	CAAAAA	C	chr12_122893823_CAAAAA_C	52	0.322917	0.692031	-0.0740344	0.18625	INDEL	62	192	NA	ENSG00000086598	ENSG00000086598	NA	rs773338816
QTS000042	ftp://ftp.ebi.ac.uk/pub/databases/spot/eQTL/sumstats/QTS000042/QTD000753/QTD000753.all.tsv.gz	ILMN_1654939	12	122893823	CAAAAA	C	chr12_122893823_CAAAAA_C	52	0.322917	0.692031	-0.0740344	0.18625	INDEL	62	192	NA	ENSG00000086598	ENSG00000086598	NA	rs146632540
QTS000042	ftp://ftp.ebi.ac.uk/pub/databases/spot/eQTL/sumstats/QTS000042/QTD000753/QTD000753.all.tsv.gz	ILMN_1654939	12	122893823	CAAAAAA	C	chr12_122893823_CAAAAAA_C	61	0.380208	0.532072	0.106927	0.1704	INDEL	72	192	NA	ENSG00000086598	ENSG00000086598	NA	rs199577094
QTS000042	ftp://ftp.ebi.ac.uk/pub/databases/spot/eQTL/sumstats/QTS000042/QTD000753/QTD000753.all.tsv.gz	ILMN_1654939	12	122893823	CAAAAAA	C	chr12_122893823_CAAAAAA_C	61	0.380208	0.532072	0.106927	0.1704	INDEL	72	192	NA	ENSG00000086598	ENSG00000086598	NA	rs747909800
QTS000042	ftp://ftp.ebi.ac.uk/pub/databases/spot/eQTL/sumstats/QTS000042/QTD000753/QTD000753.all.tsv.gz	ILMN_1654939	12	122893823	CAAAAAA	C	chr12_122893823_CAAAAAA_C	61	0.380208	0.532072	0.106927	0.1704	INDEL	72	192	NA	ENSG00000086598	ENSG00000086598	NA	rs556530352
QTS000042	ftp://ftp.ebi.ac.uk/pub/databases/spot/eQTL/sumstats/QTS000042/QTD000753/QTD000753.all.tsv.gz	ILMN_1662316	12	122893823	CA	C	chr12_122893823_CA_C	10	0.0520833	0.0803629	-0.587578	0.331874	INDEL	10	192	NA	ENSG00000139719	ENSG00000139719	NA	rs1331564326
QTS000042	ftp://ftp.ebi.ac.uk/pub/databases/spot/eQTL/sumstats/QTS000042/QTD000753/QTD000753.all.tsv.gz	ILMN_1662316	12	122893823	CAAA	C	chr12_122893823_CAAA_C	5	0.0260417	0.969321	-0.0175853	0.455845	INDEL	5	192	NA	ENSG00000139719	ENSG00000139719	NA	rs1263832144
QTS000042	ftp://ftp.ebi.ac.uk/pub/databases/spot/eQTL/sumstats/QTS000042/QTD000753/QTD000753.all.tsv.gz	ILMN_1662316	12	122893823	CAAA	C	chr12_122893823_CAAA_C	5	0.0260417	0.969321	-0.0175853	0.455845	INDEL	5	192	NA	ENSG00000139719	ENSG00000139719	NA	rs67994180
QTS000042	ftp://ftp.ebi.ac.uk/pub/databases/spot/eQTL/sumstats/QTS000042/QTD000753/QTD000753.all.tsv.gz	ILMN_1662316	12	122893823	CAAAA	C	chr12_122893823_CAAAA_C	16	0.09375	0.809628	0.0562559	0.232766	INDEL	18	192	NA	ENSG00000139719	ENSG00000139719	NA	rs375751326
QTS000042	ftp://ftp.ebi.ac.uk/pub/databases/spot/eQTL/sumstats/QTS000042/QTD000753/QTD000753.all.tsv.gz	ILMN_1662316	12	122893823	CAAAAA	C	chr12_122893823_CAAAAA_C	52	0.322917	0.893511	0.0252988	0.188404	INDEL	62	192	NA	ENSG00000139719	ENSG00000139719	NA	rs1169449381
QTS000042	ftp://ftp.ebi.ac.uk/pub/databases/spot/eQTL/sumstats/QTS000042/QTD000753/QTD000753.all.tsv.gz	ILMN_1662316	12	122893823	CAAAAA	C	chr12_122893823_CAAAAA_C	52	0.322917	0.893511	0.0252988	0.188404	INDEL	62	192	NA	ENSG00000139719	ENSG00000139719	NA	rs773338816
QTS000042	ftp://ftp.ebi.ac.uk/pub/databases/spot/eQTL/sumstats/QTS000042/QTD000753/QTD000753.all.tsv.gz	ILMN_1662316	12	122893823	CAAAAA	C	chr12_122893823_CAAAAA_C	52	0.322917	0.893511	0.0252988	0.188404	INDEL	62	192	NA	ENSG00000139719	ENSG00000139719	NA	rs146632540
QTS000042	ftp://ftp.ebi.ac.uk/pub/databases/spot/eQTL/sumstats/QTS000042/QTD000753/QTD000753.all.tsv.gz	ILMN_1662316	12	122893823	CAAAAAA	C	chr12_122893823_CAAAAAA_C	61	0.380208	0.472543	0.124195	0.172092	INDEL	72	192	NA	ENSG00000139719	ENSG00000139719	NA	rs199577094
QTS000042	ftp://ftp.ebi.ac.uk/pub/databases/spot/eQTL/sumstats/QTS000042/QTD000753/QTD000753.all.tsv.gz	ILMN_1662316	12	122893823	CAAAAAA	C	chr12_122893823_CAAAAAA_C	61	0.380208	0.472543	0.124195	0.172092	INDEL	72	192	NA	ENSG00000139719	ENSG00000139719	NA	rs747909800
QTS000042	ftp://ftp.ebi.ac.uk/pub/databases/spot/eQTL/sumstats/QTS000042/QTD000753/QTD000753.all.tsv.gz	ILMN_1662316	12	122893823	CAAAAAA	C	chr12_122893823_CAAAAAA_C	61	0.380208	0.472543	0.124195	0.172092	INDEL	72	192	NA	ENSG00000139719	ENSG00000139719	NA	rs556530352
QTS000042	ftp://ftp.ebi.ac.uk/pub/databases/spot/eQTL/sumstats/QTS000042/QTD000753/QTD000753.all.tsv.gz	ILMN_1665335	12	122893823	CA	C	chr12_122893823_CA_C	10	0.0520833	0.551978	0.129368	0.216601	INDEL	10	192	NA	ENSG00000184047	ENSG00000184047	NA	rs1331564326
QTS000042	ftp://ftp.ebi.ac.uk/pub/databases/spot/eQTL/sumstats/QTS000042/QTD000753/QTD000753.all.tsv.gz	ILMN_1665335	12	122893823	CAAA	C	chr12_122893823_CAAA_C	5	0.0260417	0.994823	-0.00190452	0.29262	INDEL	5	192	NA	ENSG00000184047	ENSG00000184047	NA	rs1263832144
QTS000042	ftp://ftp.ebi.ac.uk/pub/databases/spot/eQTL/sumstats/QTS000042/QTD000753/QTD000753.all.tsv.gz	ILMN_1665335	12	122893823	CAAA	C	chr12_122893823_CAAA_C	5	0.0260417	0.994823	-0.00190452	0.29262	INDEL	5	192	NA	ENSG00000184047	ENSG00000184047	NA	rs67994180
QTS000042	ftp://ftp.ebi.ac.uk/pub/databases/spot/eQTL/sumstats/QTS000042/QTD000753/QTD000753.all.tsv.gz	ILMN_1665335	12	122893823	CAAAA	C	chr12_122893823_CAAAA_C	16	0.09375	0.677862	0.0622442	0.149313	INDEL	18	192	NA	ENSG00000184047	ENSG00000184047	NA	rs375751326
QTS000042	ftp://ftp.ebi.ac.uk/pub/databases/spot/eQTL/sumstats/QTS000042/QTD000753/QTD000753.all.tsv.gz	ILMN_1665335	12	122893823	CAAAAA	C	chr12_122893823_CAAAAA_C	52	0.322917	0.711351	0.0448759	0.120853	INDEL	62	192	NA	ENSG00000184047	ENSG00000184047	NA	rs1169449381
QTS000042	ftp://ftp.ebi.ac.uk/pub/databases/spot/eQTL/sumstats/QTS000042/QTD000753/QTD000753.all.tsv.gz	ILMN_1665335	12	122893823	CAAAAA	C	chr12_122893823_CAAAAA_C	52	0.322917	0.711351	0.0448759	0.120853	INDEL	62	192	NA	ENSG00000184047	ENSG00000184047	NA	rs773338816
QTS000042	ftp://ftp.ebi.ac.uk/pub/databases/spot/eQTL/sumstats/QTS000042/QTD000753/QTD000753.all.tsv.gz	ILMN_1665335	12	122893823	CAAAAA	C	chr12_122893823_CAAAAA_C	52	0.322917	0.711351	0.0448759	0.120853	INDEL	62	192	NA	ENSG00000184047	ENSG00000184047	NA	rs146632540
QTS000042	ftp://ftp.ebi.ac.uk/pub/databases/spot/eQTL/sumstats/QTS000042/QTD000753/QTD000753.all.tsv.gz	ILMN_1665335	12	122893823	CAAAAAA	C	chr12_122893823_CAAAAAA_C	61	0.380208	0.262083	-0.124182	0.109968	INDEL	72	192	NA	ENSG00000184047	ENSG00000184047	NA	rs199577094
QTS000042	ftp://ftp.ebi.ac.uk/pub/databases/spot/eQTL/sumstats/QTS000042/QTD000753/QTD000753.all.tsv.gz	ILMN_1665335	12	122893823	CAAAAAA	C	chr12_122893823_CAAAAAA_C	61	0.380208	0.262083	-0.124182	0.109968	INDEL	72	192	NA	ENSG00000184047	ENSG00000184047	NA	rs747909800
QTS000042	ftp://ftp.ebi.ac.uk/pub/databases/spot/eQTL/sumstats/QTS000042/QTD000753/QTD000753.all.tsv.gz	ILMN_1665335	12	122893823	CAAAAAA	C	chr12_122893823_CAAAAAA_C	61	0.380208	0.262083	-0.124182	0.109968	INDEL	72	192	NA	ENSG00000184047	ENSG00000184047	NA	rs556530352
QTS000042	ftp://ftp.ebi.ac.uk/pub/databases/spot/eQTL/sumstats/QTS000042/QTD000753/QTD000753.all.tsv.gz	ILMN_1667510	12	122893823	CA	C	chr12_122893823_CA_C	10	0.0520833	0.21333	0.453591	0.361656	INDEL	10	192	NA	ENSG00000130921	ENSG00000130921	NA	rs1331564326
QTS000042	ftp://ftp.ebi.ac.uk/pub/databases/spot/eQTL/sumstats/QTS000042/QTD000753/QTD000753.all.tsv.gz	ILMN_1667510	12	122893823	CAAA	C	chr12_122893823_CAAA_C	5	0.0260417	0.467092	-0.358433	0.490585	INDEL	5	192	NA	ENSG00000130921	ENSG00000130921	NA	rs1263832144
QTS000042	ftp://ftp.ebi.ac.uk/pub/databases/spot/eQTL/sumstats/QTS000042/QTD000753/QTD000753.all.tsv.gz	ILMN_1667510	12	122893823	CAAA	C	chr12_122893823_CAAA_C	5	0.0260417	0.467092	-0.358433	0.490585	INDEL	5	192	NA	ENSG00000130921	ENSG00000130921	NA	rs67994180
QTS000042	ftp://ftp.ebi.ac.uk/pub/databases/spot/eQTL/sumstats/QTS000042/QTD000753/QTD000753.all.tsv.gz	ILMN_1667510	12	122893823	CAAAA	C	chr12_122893823_CAAAA_C	16	0.09375	0.851147	-0.0473165	0.251352	INDEL	18	192	NA	ENSG00000130921	ENSG00000130921	NA	rs375751326
QTS000042	ftp://ftp.ebi.ac.uk/pub/databases/spot/eQTL/sumstats/QTS000042/QTD000753/QTD000753.all.tsv.gz	ILMN_1667510	12	122893823	CAAAAA	C	chr12_122893823_CAAAAA_C	52	0.322917	0.454566	-0.152342	0.202745	INDEL	62	192	NA	ENSG00000130921	ENSG00000130921	NA	rs1169449381
QTS000042	ftp://ftp.ebi.ac.uk/pub/databases/spot/eQTL/sumstats/QTS000042/QTD000753/QTD000753.all.tsv.gz	ILMN_1667510	12	122893823	CAAAAA	C	chr12_122893823_CAAAAA_C	52	0.322917	0.454566	-0.152342	0.202745	INDEL	62	192	NA	ENSG00000130921	ENSG00000130921	NA	rs773338816
QTS000042	ftp://ftp.ebi.ac.uk/pub/databases/spot/eQTL/sumstats/QTS000042/QTD000753/QTD000753.all.tsv.gz	ILMN_1667510	12	122893823	CAAAAA	C	chr12_122893823_CAAAAA_C	52	0.322917	0.454566	-0.152342	0.202745	INDEL	62	192	NA	ENSG00000130921	ENSG00000130921	NA	rs146632540
QTS000042	ftp://ftp.ebi.ac.uk/pub/databases/spot/eQTL/sumstats/QTS000042/QTD000753/QTD000753.all.tsv.gz	ILMN_1667510	12	122893823	CAAAAAA	C	chr12_122893823_CAAAAAA_C	61	0.380208	0.833568	-0.0392812	0.186346	INDEL	72	192	NA	ENSG00000130921	ENSG00000130921	NA	rs199577094
QTS000042	ftp://ftp.ebi.ac.uk/pub/databases/spot/eQTL/sumstats/QTS000042/QTD000753/QTD000753.all.tsv.gz	ILMN_1667510	12	122893823	CAAAAAA	C	chr12_122893823_CAAAAAA_C	61	0.380208	0.833568	-0.0392812	0.186346	INDEL	72	192	NA	ENSG00000130921	ENSG00000130921	NA	rs747909800
QTS000042	ftp://ftp.ebi.ac.uk/pub/databases/spot/eQTL/sumstats/QTS000042/QTD000753/QTD000753.all.tsv.gz	ILMN_1667510	12	122893823	CAAAAAA	C	chr12_122893823_CAAAAAA_C	61	0.380208	0.833568	-0.0392812	0.186346	INDEL	72	192	NA	ENSG00000130921	ENSG00000130921	NA	rs556530352
QTS000042	ftp://ftp.ebi.ac.uk/pub/databases/spot/eQTL/sumstats/QTS000042/QTD000753/QTD000753.all.tsv.gz	ILMN_1668743	12	122893823	CA	C	chr12_122893823_CA_C	10	0.0520833	0.161354	-0.352607	0.249493	INDEL	10	192	NA	ENSG00000150977	ENSG00000150977	NA	rs1331564326
QTS000042	ftp://ftp.ebi.ac.uk/pub/databases/spot/eQTL/sumstats/QTS000042/QTD000753/QTD000753.all.tsv.gz	ILMN_1668743	12	122893823	CAAA	C	chr12_122893823_CAAA_C	5	0.0260417	0.845586	-0.0664878	0.340317	INDEL	5	192	NA	ENSG00000150977	ENSG00000150977	NA	rs1263832144
QTS000042	ftp://ftp.ebi.ac.uk/pub/databases/spot/eQTL/sumstats/QTS000042/QTD000753/QTD000753.all.tsv.gz	ILMN_1668743	12	122893823	CAAA	C	chr12_122893823_CAAA_C	5	0.0260417	0.845586	-0.0664878	0.340317	INDEL	5	192	NA	ENSG00000150977	ENSG00000150977	NA	rs67994180
QTS000042	ftp://ftp.ebi.ac.uk/pub/databases/spot/eQTL/sumstats/QTS000042/QTD000753/QTD000753.all.tsv.gz	ILMN_1668743	12	122893823	CAAAA	C	chr12_122893823_CAAAA_C	16	0.09375	0.958796	-0.00901061	0.173873	INDEL	18	192	NA	ENSG00000150977	ENSG00000150977	NA	rs375751326
QTS000042	ftp://ftp.ebi.ac.uk/pub/databases/spot/eQTL/sumstats/QTS000042/QTD000753/QTD000753.all.tsv.gz	ILMN_1668743	12	122893823	CAAAAA	C	chr12_122893823_CAAAAA_C	52	0.322917	0.71868	-0.050819	0.140591	INDEL	62	192	NA	ENSG00000150977	ENSG00000150977	NA	rs1169449381
QTS000042	ftp://ftp.ebi.ac.uk/pub/databases/spot/eQTL/sumstats/QTS000042/QTD000753/QTD000753.all.tsv.gz	ILMN_1668743	12	122893823	CAAAAA	C	chr12_122893823_CAAAAA_C	52	0.322917	0.71868	-0.050819	0.140591	INDEL	62	192	NA	ENSG00000150977	ENSG00000150977	NA	rs773338816
QTS000042	ftp://ftp.ebi.ac.uk/pub/databases/spot/eQTL/sumstats/QTS000042/QTD000753/QTD000753.all.tsv.gz	ILMN_1668743	12	122893823	CAAAAA	C	chr12_122893823_CAAAAA_C	52	0.322917	0.71868	-0.050819	0.140591	INDEL	62	192	NA	ENSG00000150977	ENSG00000150977	NA	rs146632540
QTS000042	ftp://ftp.ebi.ac.uk/pub/databases/spot/eQTL/sumstats/QTS000042/QTD000753/QTD000753.all.tsv.gz	ILMN_1668743	12	122893823	CAAAAAA	C	chr12_122893823_CAAAAAA_C	61	0.380208	0.349836	0.120566	0.128224	INDEL	72	192	NA	ENSG00000150977	ENSG00000150977	NA	rs199577094
QTS000042	ftp://ftp.ebi.ac.uk/pub/databases/spot/eQTL/sumstats/QTS000042/QTD000753/QTD000753.all.tsv.gz	ILMN_1668743	12	122893823	CAAAAAA	C	chr12_122893823_CAAAAAA_C	61	0.380208	0.349836	0.120566	0.128224	INDEL	72	192	NA	ENSG00000150977	ENSG00000150977	NA	rs747909800
QTS000042	ftp://ftp.ebi.ac.uk/pub/databases/spot/eQTL/sumstats/QTS000042/QTD000753/QTD000753.all.tsv.gz	ILMN_1668743	12	122893823	CAAAAAA	C	chr12_122893823_CAAAAAA_C	61	0.380208	0.349836	0.120566	0.128224	INDEL	72	192	NA	ENSG00000150977	ENSG00000150977	NA	rs556530352
QTS000042	ftp://ftp.ebi.ac.uk/pub/databases/spot/eQTL/sumstats/QTS000042/QTD000753/QTD000753.all.tsv.gz	ILMN_1677693	12	122893823	CA	C	chr12_122893823_CA_C	10	0.0520833	0.519178	0.153733	0.23746	INDEL	10	192	NA	ENSG00000255398	ENSG00000255398	NA	rs1331564326
QTS000042	ftp://ftp.ebi.ac.uk/pub/databases/spot/eQTL/sumstats/QTS000042/QTD000753/QTD000753.all.tsv.gz	ILMN_1677693	12	122893823	CAAA	C	chr12_122893823_CAAA_C	5	0.0260417	0.0200529	0.736278	0.310451	INDEL	5	192	NA	ENSG00000255398	ENSG00000255398	NA	rs1263832144
QTS000042	ftp://ftp.ebi.ac.uk/pub/databases/spot/eQTL/sumstats/QTS000042/QTD000753/QTD000753.all.tsv.gz	ILMN_1677693	12	122893823	CAAA	C	chr12_122893823_CAAA_C	5	0.0260417	0.0200529	0.736278	0.310451	INDEL	5	192	NA	ENSG00000255398	ENSG00000255398	NA	rs67994180
QTS000042	ftp://ftp.ebi.ac.uk/pub/databases/spot/eQTL/sumstats/QTS000042/QTD000753/QTD000753.all.tsv.gz	ILMN_1677693	12	122893823	CAAAA	C	chr12_122893823_CAAAA_C	16	0.09375	0.90143	-0.0203643	0.163912	INDEL	18	192	NA	ENSG00000255398	ENSG00000255398	NA	rs375751326
QTS000042	ftp://ftp.ebi.ac.uk/pub/databases/spot/eQTL/sumstats/QTS000042/QTD000753/QTD000753.all.tsv.gz	ILMN_1677693	12	122893823	CAAAAA	C	chr12_122893823_CAAAAA_C	52	0.322917	0.0221129	0.299662	0.128459	INDEL	62	192	NA	ENSG00000255398	ENSG00000255398	NA	rs1169449381
QTS000042	ftp://ftp.ebi.ac.uk/pub/databases/spot/eQTL/sumstats/QTS000042/QTD000753/QTD000753.all.tsv.gz	ILMN_1677693	12	122893823	CAAAAA	C	chr12_122893823_CAAAAA_C	52	0.322917	0.0221129	0.299662	0.128459	INDEL	62	192	NA	ENSG00000255398	ENSG00000255398	NA	rs773338816
QTS000042	ftp://ftp.ebi.ac.uk/pub/databases/spot/eQTL/sumstats/QTS000042/QTD000753/QTD000753.all.tsv.gz	ILMN_1677693	12	122893823	CAAAAA	C	chr12_122893823_CAAAAA_C	52	0.322917	0.0221129	0.299662	0.128459	INDEL	62	192	NA	ENSG00000255398	ENSG00000255398	NA	rs146632540
QTS000042	ftp://ftp.ebi.ac.uk/pub/databases/spot/eQTL/sumstats/QTS000042/QTD000753/QTD000753.all.tsv.gz	ILMN_1677693	12	122893823	CAAAAAA	C	chr12_122893823_CAAAAAA_C	61	0.380208	0.00802074	-0.316354	0.116409	INDEL	72	192	NA	ENSG00000255398	ENSG00000255398	NA	rs199577094
QTS000042	ftp://ftp.ebi.ac.uk/pub/databases/spot/eQTL/sumstats/QTS000042/QTD000753/QTD000753.all.tsv.gz	ILMN_1677693	12	122893823	CAAAAAA	C	chr12_122893823_CAAAAAA_C	61	0.380208	0.00802074	-0.316354	0.116409	INDEL	72	192	NA	ENSG00000255398	ENSG00000255398	NA	rs747909800
QTS000042	ftp://ftp.ebi.ac.uk/pub/databases/spot/eQTL/sumstats/QTS000042/QTD000753/QTD000753.all.tsv.gz	ILMN_1677693	12	122893823	CAAAAAA	C	chr12_122893823_CAAAAAA_C	61	0.380208	0.00802074	-0.316354	0.116409	INDEL	72	192	NA	ENSG00000255398	ENSG00000255398	NA	rs556530352
QTS000042	ftp://ftp.ebi.ac.uk/pub/databases/spot/eQTL/sumstats/QTS000042/QTD000753/QTD000753.all.tsv.gz	ILMN_1678490	12	122893823	CA	C	chr12_122893823_CA_C	10	0.0520833	0.103315	-0.39154	0.23768	INDEL	10	192	NA	ENSG00000150977	ENSG00000150977	NA	rs1331564326
QTS000042	ftp://ftp.ebi.ac.uk/pub/databases/spot/eQTL/sumstats/QTS000042/QTD000753/QTD000753.all.tsv.gz	ILMN_1678490	12	122893823	CAAA	C	chr12_122893823_CAAA_C	5	0.0260417	0.182805	-0.432797	0.322133	INDEL	5	192	NA	ENSG00000150977	ENSG00000150977	NA	rs1263832144
QTS000042	ftp://ftp.ebi.ac.uk/pub/databases/spot/eQTL/sumstats/QTS000042/QTD000753/QTD000753.all.tsv.gz	ILMN_1678490	12	122893823	CAAA	C	chr12_122893823_CAAA_C	5	0.0260417	0.182805	-0.432797	0.322133	INDEL	5	192	NA	ENSG00000150977	ENSG00000150977	NA	rs67994180
QTS000042	ftp://ftp.ebi.ac.uk/pub/databases/spot/eQTL/sumstats/QTS000042/QTD000753/QTD000753.all.tsv.gz	ILMN_1678490	12	122893823	CAAAA	C	chr12_122893823_CAAAA_C	16	0.09375	0.30005	0.172348	0.165255	INDEL	18	192	NA	ENSG00000150977	ENSG00000150977	NA	rs375751326
QTS000042	ftp://ftp.ebi.ac.uk/pub/databases/spot/eQTL/sumstats/QTS000042/QTD000753/QTD000753.all.tsv.gz	ILMN_1678490	12	122893823	CAAAAA	C	chr12_122893823_CAAAAA_C	52	0.322917	0.674315	0.0567101	0.134465	INDEL	62	192	NA	ENSG00000150977	ENSG00000150977	NA	rs1169449381
QTS000042	ftp://ftp.ebi.ac.uk/pub/databases/spot/eQTL/sumstats/QTS000042/QTD000753/QTD000753.all.tsv.gz	ILMN_1678490	12	122893823	CAAAAA	C	chr12_122893823_CAAAAA_C	52	0.322917	0.674315	0.0567101	0.134465	INDEL	62	192	NA	ENSG00000150977	ENSG00000150977	NA	rs773338816
QTS000042	ftp://ftp.ebi.ac.uk/pub/databases/spot/eQTL/sumstats/QTS000042/QTD000753/QTD000753.all.tsv.gz	ILMN_1678490	12	122893823	CAAAAA	C	chr12_122893823_CAAAAA_C	52	0.322917	0.674315	0.0567101	0.134465	INDEL	62	192	NA	ENSG00000150977	ENSG00000150977	NA	rs146632540
QTS000042	ftp://ftp.ebi.ac.uk/pub/databases/spot/eQTL/sumstats/QTS000042/QTD000753/QTD000753.all.tsv.gz	ILMN_1678490	12	122893823	CAAAAAA	C	chr12_122893823_CAAAAAA_C	61	0.380208	0.790271	-0.0328943	0.123279	INDEL	72	192	NA	ENSG00000150977	ENSG00000150977	NA	rs199577094
QTS000042	ftp://ftp.ebi.ac.uk/pub/databases/spot/eQTL/sumstats/QTS000042/QTD000753/QTD000753.all.tsv.gz	ILMN_1678490	12	122893823	CAAAAAA	C	chr12_122893823_CAAAAAA_C	61	0.380208	0.790271	-0.0328943	0.123279	INDEL	72	192	NA	ENSG00000150977	ENSG00000150977	NA	rs747909800
QTS000042	ftp://ftp.ebi.ac.uk/pub/databases/spot/eQTL/sumstats/QTS000042/QTD000753/QTD000753.all.tsv.gz	ILMN_1678490	12	122893823	CAAAAAA	C	chr12_122893823_CAAAAAA_C	61	0.380208	0.790271	-0.0328943	0.123279	INDEL	72	192	NA	ENSG00000150977	ENSG00000150977	NA	rs556530352
QTS000042	ftp://ftp.ebi.ac.uk/pub/databases/spot/eQTL/sumstats/QTS000042/QTD000753/QTD000753.all.tsv.gz	ILMN_1684038	12	122893823	CA	C	chr12_122893823_CA_C	10	0.0520833	0.365963	-0.317523	0.349273	INDEL	10	192	NA	ENSG00000130779	ENSG00000130779	NA	rs1331564326
QTS000042	ftp://ftp.ebi.ac.uk/pub/databases/spot/eQTL/sumstats/QTS000042/QTD000753/QTD000753.all.tsv.gz	ILMN_1684038	12	122893823	CAAA	C	chr12_122893823_CAAA_C	5	0.0260417	0.169608	-0.648149	0.467755	INDEL	5	192	NA	ENSG00000130779	ENSG00000130779	NA	rs1263832144
QTS000042	ftp://ftp.ebi.ac.uk/pub/databases/spot/eQTL/sumstats/QTS000042/QTD000753/QTD000753.all.tsv.gz	ILMN_1684038	12	122893823	CAAA	C	chr12_122893823_CAAA_C	5	0.0260417	0.169608	-0.648149	0.467755	INDEL	5	192	NA	ENSG00000130779	ENSG00000130779	NA	rs67994180
QTS000042	ftp://ftp.ebi.ac.uk/pub/databases/spot/eQTL/sumstats/QTS000042/QTD000753/QTD000753.all.tsv.gz	ILMN_1684038	12	122893823	CAAAA	C	chr12_122893823_CAAAA_C	16	0.09375	0.0441682	0.481922	0.23578	INDEL	18	192	NA	ENSG00000130779	ENSG00000130779	NA	rs375751326
QTS000042	ftp://ftp.ebi.ac.uk/pub/databases/spot/eQTL/sumstats/QTS000042/QTD000753/QTD000753.all.tsv.gz	ILMN_1684038	12	122893823	CAAAAA	C	chr12_122893823_CAAAAA_C	52	0.322917	0.11112	-0.310152	0.192575	INDEL	62	192	NA	ENSG00000130779	ENSG00000130779	NA	rs1169449381
QTS000042	ftp://ftp.ebi.ac.uk/pub/databases/spot/eQTL/sumstats/QTS000042/QTD000753/QTD000753.all.tsv.gz	ILMN_1684038	12	122893823	CAAAAA	C	chr12_122893823_CAAAAA_C	52	0.322917	0.11112	-0.310152	0.192575	INDEL	62	192	NA	ENSG00000130779	ENSG00000130779	NA	rs773338816
QTS000042	ftp://ftp.ebi.ac.uk/pub/databases/spot/eQTL/sumstats/QTS000042/QTD000753/QTD000753.all.tsv.gz	ILMN_1684038	12	122893823	CAAAAA	C	chr12_122893823_CAAAAA_C	52	0.322917	0.11112	-0.310152	0.192575	INDEL	62	192	NA	ENSG00000130779	ENSG00000130779	NA	rs146632540
QTS000042	ftp://ftp.ebi.ac.uk/pub/databases/spot/eQTL/sumstats/QTS000042/QTD000753/QTD000753.all.tsv.gz	ILMN_1684038	12	122893823	CAAAAAA	C	chr12_122893823_CAAAAAA_C	61	0.380208	0.129498	0.270612	0.176699	INDEL	72	192	NA	ENSG00000130779	ENSG00000130779	NA	rs199577094
QTS000042	ftp://ftp.ebi.ac.uk/pub/databases/spot/eQTL/sumstats/QTS000042/QTD000753/QTD000753.all.tsv.gz	ILMN_1684038	12	122893823	CAAAAAA	C	chr12_122893823_CAAAAAA_C	61	0.380208	0.129498	0.270612	0.176699	INDEL	72	192	NA	ENSG00000130779	ENSG00000130779	NA	rs747909800
QTS000042	ftp://ftp.ebi.ac.uk/pub/databases/spot/eQTL/sumstats/QTS000042/QTD000753/QTD000753.all.tsv.gz	ILMN_1684038	12	122893823	CAAAAAA	C	chr12_122893823_CAAAAAA_C	61	0.380208	0.129498	0.270612	0.176699	INDEL	72	192	NA	ENSG00000130779	ENSG00000130779	NA	rs556530352
QTS000042	ftp://ftp.ebi.ac.uk/pub/databases/spot/eQTL/sumstats/QTS000042/QTD000753/QTD000753.all.tsv.gz	ILMN_1700380	12	122893823	CA	C	chr12_122893823_CA_C	10	0.0520833	0.385081	0.233156	0.267	INDEL	10	192	NA	ENSG00000185344	ENSG00000185344	NA	rs1331564326
QTS000042	ftp://ftp.ebi.ac.uk/pub/databases/spot/eQTL/sumstats/QTS000042/QTD000753/QTD000753.all.tsv.gz	ILMN_1700380	12	122893823	CAAA	C	chr12_122893823_CAAA_C	5	0.0260417	0.48785	-0.251245	0.360529	INDEL	5	192	NA	ENSG00000185344	ENSG00000185344	NA	rs1263832144
QTS000042	ftp://ftp.ebi.ac.uk/pub/databases/spot/eQTL/sumstats/QTS000042/QTD000753/QTD000753.all.tsv.gz	ILMN_1700380	12	122893823	CAAA	C	chr12_122893823_CAAA_C	5	0.0260417	0.48785	-0.251245	0.360529	INDEL	5	192	NA	ENSG00000185344	ENSG00000185344	NA	rs67994180
QTS000042	ftp://ftp.ebi.ac.uk/pub/databases/spot/eQTL/sumstats/QTS000042/QTD000753/QTD000753.all.tsv.gz	ILMN_1700380	12	122893823	CAAAA	C	chr12_122893823_CAAAA_C	16	0.09375	0.240647	0.216472	0.18315	INDEL	18	192	NA	ENSG00000185344	ENSG00000185344	NA	rs375751326
QTS000042	ftp://ftp.ebi.ac.uk/pub/databases/spot/eQTL/sumstats/QTS000042/QTD000753/QTD000753.all.tsv.gz	ILMN_1700380	12	122893823	CAAAAA	C	chr12_122893823_CAAAAA_C	52	0.322917	0.570844	0.0848931	0.149171	INDEL	62	192	NA	ENSG00000185344	ENSG00000185344	NA	rs1169449381
QTS000042	ftp://ftp.ebi.ac.uk/pub/databases/spot/eQTL/sumstats/QTS000042/QTD000753/QTD000753.all.tsv.gz	ILMN_1700380	12	122893823	CAAAAA	C	chr12_122893823_CAAAAA_C	52	0.322917	0.570844	0.0848931	0.149171	INDEL	62	192	NA	ENSG00000185344	ENSG00000185344	NA	rs773338816
QTS000042	ftp://ftp.ebi.ac.uk/pub/databases/spot/eQTL/sumstats/QTS000042/QTD000753/QTD000753.all.tsv.gz	ILMN_1700380	12	122893823	CAAAAA	C	chr12_122893823_CAAAAA_C	52	0.322917	0.570844	0.0848931	0.149171	INDEL	62	192	NA	ENSG00000185344	ENSG00000185344	NA	rs146632540
QTS000042	ftp://ftp.ebi.ac.uk/pub/databases/spot/eQTL/sumstats/QTS000042/QTD000753/QTD000753.all.tsv.gz	ILMN_1700380	12	122893823	CAAAAAA	C	chr12_122893823_CAAAAAA_C	61	0.380208	0.608964	-0.0702104	0.136722	INDEL	72	192	NA	ENSG00000185344	ENSG00000185344	NA	rs199577094
QTS000042	ftp://ftp.ebi.ac.uk/pub/databases/spot/eQTL/sumstats/QTS000042/QTD000753/QTD000753.all.tsv.gz	ILMN_1700380	12	122893823	CAAAAAA	C	chr12_122893823_CAAAAAA_C	61	0.380208	0.608964	-0.0702104	0.136722	INDEL	72	192	NA	ENSG00000185344	ENSG00000185344	NA	rs747909800
QTS000042	ftp://ftp.ebi.ac.uk/pub/databases/spot/eQTL/sumstats/QTS000042/QTD000753/QTD000753.all.tsv.gz	ILMN_1700380	12	122893823	CAAAAAA	C	chr12_122893823_CAAAAAA_C	61	0.380208	0.608964	-0.0702104	0.136722	INDEL	72	192	NA	ENSG00000185344	ENSG00000185344	NA	rs556530352
QTS000042	ftp://ftp.ebi.ac.uk/pub/databases/spot/eQTL/sumstats/QTS000042/QTD000753/QTD000753.all.tsv.gz	ILMN_1706886	12	122893823	CA	C	chr12_122893823_CA_C	10	0.0520833	0.323979	-0.383468	0.38645	INDEL	10	192	NA	ENSG00000110987	ENSG00000110987	NA	rs1331564326
QTS000042	ftp://ftp.ebi.ac.uk/pub/databases/spot/eQTL/sumstats/QTS000042/QTD000753/QTD000753.all.tsv.gz	ILMN_1706886	12	122893823	CAAA	C	chr12_122893823_CAAA_C	5	0.0260417	0.0588717	-0.982279	0.512717	INDEL	5	192	NA	ENSG00000110987	ENSG00000110987	NA	rs1263832144
QTS000042	ftp://ftp.ebi.ac.uk/pub/databases/spot/eQTL/sumstats/QTS000042/QTD000753/QTD000753.all.tsv.gz	ILMN_1706886	12	122893823	CAAA	C	chr12_122893823_CAAA_C	5	0.0260417	0.0588717	-0.982279	0.512717	INDEL	5	192	NA	ENSG00000110987	ENSG00000110987	NA	rs67994180
QTS000042	ftp://ftp.ebi.ac.uk/pub/databases/spot/eQTL/sumstats/QTS000042/QTD000753/QTD000753.all.tsv.gz	ILMN_1706886	12	122893823	CAAAA	C	chr12_122893823_CAAAA_C	16	0.09375	0.529531	-0.168614	0.267046	INDEL	18	192	NA	ENSG00000110987	ENSG00000110987	NA	rs375751326
QTS000042	ftp://ftp.ebi.ac.uk/pub/databases/spot/eQTL/sumstats/QTS000042/QTD000753/QTD000753.all.tsv.gz	ILMN_1706886	12	122893823	CAAAAA	C	chr12_122893823_CAAAAA_C	52	0.322917	0.342317	0.205763	0.215428	INDEL	62	192	NA	ENSG00000110987	ENSG00000110987	NA	rs1169449381
QTS000042	ftp://ftp.ebi.ac.uk/pub/databases/spot/eQTL/sumstats/QTS000042/QTD000753/QTD000753.all.tsv.gz	ILMN_1706886	12	122893823	CAAAAA	C	chr12_122893823_CAAAAA_C	52	0.322917	0.342317	0.205763	0.215428	INDEL	62	192	NA	ENSG00000110987	ENSG00000110987	NA	rs773338816
QTS000042	ftp://ftp.ebi.ac.uk/pub/databases/spot/eQTL/sumstats/QTS000042/QTD000753/QTD000753.all.tsv.gz	ILMN_1706886	12	122893823	CAAAAA	C	chr12_122893823_CAAAAA_C	52	0.322917	0.342317	0.205763	0.215428	INDEL	62	192	NA	ENSG00000110987	ENSG00000110987	NA	rs146632540
QTS000042	ftp://ftp.ebi.ac.uk/pub/databases/spot/eQTL/sumstats/QTS000042/QTD000753/QTD000753.all.tsv.gz	ILMN_1706886	12	122893823	CAAAAAA	C	chr12_122893823_CAAAAAA_C	61	0.380208	0.147142	0.286751	0.19593	INDEL	72	192	NA	ENSG00000110987	ENSG00000110987	NA	rs199577094
QTS000042	ftp://ftp.ebi.ac.uk/pub/databases/spot/eQTL/sumstats/QTS000042/QTD000753/QTD000753.all.tsv.gz	ILMN_1706886	12	122893823	CAAAAAA	C	chr12_122893823_CAAAAAA_C	61	0.380208	0.147142	0.286751	0.19593	INDEL	72	192	NA	ENSG00000110987	ENSG00000110987	NA	rs747909800
QTS000042	ftp://ftp.ebi.ac.uk/pub/databases/spot/eQTL/sumstats/QTS000042/QTD000753/QTD000753.all.tsv.gz	ILMN_1706886	12	122893823	CAAAAAA	C	chr12_122893823_CAAAAAA_C	61	0.380208	0.147142	0.286751	0.19593	INDEL	72	192	NA	ENSG00000110987	ENSG00000110987	NA	rs556530352
QTS000042	ftp://ftp.ebi.ac.uk/pub/databases/spot/eQTL/sumstats/QTS000042/QTD000753/QTD000753.all.tsv.gz	ILMN_1710427	12	122893823	CA	C	chr12_122893823_CA_C	10	0.0520833	0.140335	0.396835	0.266519	INDEL	10	192	NA	ENSG00000139722	ENSG00000139722	NA	rs1331564326
QTS000042	ftp://ftp.ebi.ac.uk/pub/databases/spot/eQTL/sumstats/QTS000042/QTD000753/QTD000753.all.tsv.gz	ILMN_1710427	12	122893823	CAAA	C	chr12_122893823_CAAA_C	5	0.0260417	0.776474	-0.103664	0.363921	INDEL	5	192	NA	ENSG00000139722	ENSG00000139722	NA	rs1263832144
QTS000042	ftp://ftp.ebi.ac.uk/pub/databases/spot/eQTL/sumstats/QTS000042/QTD000753/QTD000753.all.tsv.gz	ILMN_1710427	12	122893823	CAAA	C	chr12_122893823_CAAA_C	5	0.0260417	0.776474	-0.103664	0.363921	INDEL	5	192	NA	ENSG00000139722	ENSG00000139722	NA	rs67994180
QTS000042	ftp://ftp.ebi.ac.uk/pub/databases/spot/eQTL/sumstats/QTS000042/QTD000753/QTD000753.all.tsv.gz	ILMN_1710427	12	122893823	CAAAA	C	chr12_122893823_CAAAA_C	16	0.09375	0.826975	-0.0407709	0.185929	INDEL	18	192	NA	ENSG00000139722	ENSG00000139722	NA	rs375751326
QTS000042	ftp://ftp.ebi.ac.uk/pub/databases/spot/eQTL/sumstats/QTS000042/QTD000753/QTD000753.all.tsv.gz	ILMN_1710427	12	122893823	CAAAAA	C	chr12_122893823_CAAAAA_C	52	0.322917	0.5748	-0.0846065	0.150211	INDEL	62	192	NA	ENSG00000139722	ENSG00000139722	NA	rs1169449381
QTS000042	ftp://ftp.ebi.ac.uk/pub/databases/spot/eQTL/sumstats/QTS000042/QTD000753/QTD000753.all.tsv.gz	ILMN_1710427	12	122893823	CAAAAA	C	chr12_122893823_CAAAAA_C	52	0.322917	0.5748	-0.0846065	0.150211	INDEL	62	192	NA	ENSG00000139722	ENSG00000139722	NA	rs773338816
QTS000042	ftp://ftp.ebi.ac.uk/pub/databases/spot/eQTL/sumstats/QTS000042/QTD000753/QTD000753.all.tsv.gz	ILMN_1710427	12	122893823	CAAAAA	C	chr12_122893823_CAAAAA_C	52	0.322917	0.5748	-0.0846065	0.150211	INDEL	62	192	NA	ENSG00000139722	ENSG00000139722	NA	rs146632540
QTS000042	ftp://ftp.ebi.ac.uk/pub/databases/spot/eQTL/sumstats/QTS000042/QTD000753/QTD000753.all.tsv.gz	ILMN_1710427	12	122893823	CAAAAAA	C	chr12_122893823_CAAAAAA_C	61	0.380208	0.485642	0.0962951	0.13748	INDEL	72	192	NA	ENSG00000139722	ENSG00000139722	NA	rs199577094
QTS000042	ftp://ftp.ebi.ac.uk/pub/databases/spot/eQTL/sumstats/QTS000042/QTD000753/QTD000753.all.tsv.gz	ILMN_1710427	12	122893823	CAAAAAA	C	chr12_122893823_CAAAAAA_C	61	0.380208	0.485642	0.0962951	0.13748	INDEL	72	192	NA	ENSG00000139722	ENSG00000139722	NA	rs747909800
QTS000042	ftp://ftp.ebi.ac.uk/pub/databases/spot/eQTL/sumstats/QTS000042/QTD000753/QTD000753.all.tsv.gz	ILMN_1710427	12	122893823	CAAAAAA	C	chr12_122893823_CAAAAAA_C	61	0.380208	0.485642	0.0962951	0.13748	INDEL	72	192	NA	ENSG00000139722	ENSG00000139722	NA	rs556530352
QTS000042	ftp://ftp.ebi.ac.uk/pub/databases/spot/eQTL/sumstats/QTS000042/QTD000753/QTD000753.all.tsv.gz	ILMN_1711699	12	122893823	CA	C	chr12_122893823_CA_C	10	0.0520833	0.768641	-0.102762	0.348193	INDEL	10	192	NA	ENSG00000130787	ENSG00000130787	NA	rs1331564326
QTS000042	ftp://ftp.ebi.ac.uk/pub/databases/spot/eQTL/sumstats/QTS000042/QTD000753/QTD000753.all.tsv.gz	ILMN_1711699	12	122893823	CAAA	C	chr12_122893823_CAAA_C	5	0.0260417	0.300133	-0.486484	0.466543	INDEL	5	192	NA	ENSG00000130787	ENSG00000130787	NA	rs1263832144
QTS000042	ftp://ftp.ebi.ac.uk/pub/databases/spot/eQTL/sumstats/QTS000042/QTD000753/QTD000753.all.tsv.gz	ILMN_1711699	12	122893823	CAAA	C	chr12_122893823_CAAA_C	5	0.0260417	0.300133	-0.486484	0.466543	INDEL	5	192	NA	ENSG00000130787	ENSG00000130787	NA	rs67994180
QTS000042	ftp://ftp.ebi.ac.uk/pub/databases/spot/eQTL/sumstats/QTS000042/QTD000753/QTD000753.all.tsv.gz	ILMN_1711699	12	122893823	CAAAA	C	chr12_122893823_CAAAA_C	16	0.09375	0.38346	0.20922	0.238771	INDEL	18	192	NA	ENSG00000130787	ENSG00000130787	NA	rs375751326
QTS000042	ftp://ftp.ebi.ac.uk/pub/databases/spot/eQTL/sumstats/QTS000042/QTD000753/QTD000753.all.tsv.gz	ILMN_1711699	12	122893823	CAAAAA	C	chr12_122893823_CAAAAA_C	52	0.322917	0.2651	-0.216166	0.192646	INDEL	62	192	NA	ENSG00000130787	ENSG00000130787	NA	rs1169449381
QTS000042	ftp://ftp.ebi.ac.uk/pub/databases/spot/eQTL/sumstats/QTS000042/QTD000753/QTD000753.all.tsv.gz	ILMN_1711699	12	122893823	CAAAAA	C	chr12_122893823_CAAAAA_C	52	0.322917	0.2651	-0.216166	0.192646	INDEL	62	192	NA	ENSG00000130787	ENSG00000130787	NA	rs773338816
QTS000042	ftp://ftp.ebi.ac.uk/pub/databases/spot/eQTL/sumstats/QTS000042/QTD000753/QTD000753.all.tsv.gz	ILMN_1711699	12	122893823	CAAAAA	C	chr12_122893823_CAAAAA_C	52	0.322917	0.2651	-0.216166	0.192646	INDEL	62	192	NA	ENSG00000130787	ENSG00000130787	NA	rs146632540
QTS000042	ftp://ftp.ebi.ac.uk/pub/databases/spot/eQTL/sumstats/QTS000042/QTD000753/QTD000753.all.tsv.gz	ILMN_1711699	12	122893823	CAAAAAA	C	chr12_122893823_CAAAAAA_C	61	0.380208	0.560295	0.103791	0.177485	INDEL	72	192	NA	ENSG00000130787	ENSG00000130787	NA	rs199577094
QTS000042	ftp://ftp.ebi.ac.uk/pub/databases/spot/eQTL/sumstats/QTS000042/QTD000753/QTD000753.all.tsv.gz	ILMN_1711699	12	122893823	CAAAAAA	C	chr12_122893823_CAAAAAA_C	61	0.380208	0.560295	0.103791	0.177485	INDEL	72	192	NA	ENSG00000130787	ENSG00000130787	NA	rs747909800
QTS000042	ftp://ftp.ebi.ac.uk/pub/databases/spot/eQTL/sumstats/QTS000042/QTD000753/QTD000753.all.tsv.gz	ILMN_1711699	12	122893823	CAAAAAA	C	chr12_122893823_CAAAAAA_C	61	0.380208	0.560295	0.103791	0.177485	INDEL	72	192	NA	ENSG00000130787	ENSG00000130787	NA	rs556530352
QTS000042	ftp://ftp.ebi.ac.uk/pub/databases/spot/eQTL/sumstats/QTS000042/QTD000753/QTD000753.all.tsv.gz	ILMN_1723058	12	122893823	CA	C	chr12_122893823_CA_C	10	0.0520833	0.0148846	0.798157	0.320845	INDEL	10	192	NA	ENSG00000130779	ENSG00000130779	NA	rs1331564326
QTS000042	ftp://ftp.ebi.ac.uk/pub/databases/spot/eQTL/sumstats/QTS000042/QTD000753/QTD000753.all.tsv.gz	ILMN_1723058	12	122893823	CAAA	C	chr12_122893823_CAAA_C	5	0.0260417	0.927058	0.0411863	0.448511	INDEL	5	192	NA	ENSG00000130779	ENSG00000130779	NA	rs1263832144
QTS000042	ftp://ftp.ebi.ac.uk/pub/databases/spot/eQTL/sumstats/QTS000042/QTD000753/QTD000753.all.tsv.gz	ILMN_1723058	12	122893823	CAAA	C	chr12_122893823_CAAA_C	5	0.0260417	0.927058	0.0411863	0.448511	INDEL	5	192	NA	ENSG00000130779	ENSG00000130779	NA	rs67994180
QTS000042	ftp://ftp.ebi.ac.uk/pub/databases/spot/eQTL/sumstats/QTS000042/QTD000753/QTD000753.all.tsv.gz	ILMN_1723058	12	122893823	CAAAA	C	chr12_122893823_CAAAA_C	16	0.09375	0.925657	-0.0214432	0.2291	INDEL	18	192	NA	ENSG00000130779	ENSG00000130779	NA	rs375751326
QTS000042	ftp://ftp.ebi.ac.uk/pub/databases/spot/eQTL/sumstats/QTS000042/QTD000753/QTD000753.all.tsv.gz	ILMN_1723058	12	122893823	CAAAAA	C	chr12_122893823_CAAAAA_C	52	0.322917	0.986246	0.00320582	0.185401	INDEL	62	192	NA	ENSG00000130779	ENSG00000130779	NA	rs1169449381
QTS000042	ftp://ftp.ebi.ac.uk/pub/databases/spot/eQTL/sumstats/QTS000042/QTD000753/QTD000753.all.tsv.gz	ILMN_1723058	12	122893823	CAAAAA	C	chr12_122893823_CAAAAA_C	52	0.322917	0.986246	0.00320582	0.185401	INDEL	62	192	NA	ENSG00000130779	ENSG00000130779	NA	rs773338816
QTS000042	ftp://ftp.ebi.ac.uk/pub/databases/spot/eQTL/sumstats/QTS000042/QTD000753/QTD000753.all.tsv.gz	ILMN_1723058	12	122893823	CAAAAA	C	chr12_122893823_CAAAAA_C	52	0.322917	0.986246	0.00320582	0.185401	INDEL	62	192	NA	ENSG00000130779	ENSG00000130779	NA	rs146632540
QTS000042	ftp://ftp.ebi.ac.uk/pub/databases/spot/eQTL/sumstats/QTS000042/QTD000753/QTD000753.all.tsv.gz	ILMN_1723058	12	122893823	CAAAAAA	C	chr12_122893823_CAAAAAA_C	61	0.380208	0.148409	-0.244666	0.167704	INDEL	72	192	NA	ENSG00000130779	ENSG00000130779	NA	rs199577094
QTS000042	ftp://ftp.ebi.ac.uk/pub/databases/spot/eQTL/sumstats/QTS000042/QTD000753/QTD000753.all.tsv.gz	ILMN_1723058	12	122893823	CAAAAAA	C	chr12_122893823_CAAAAAA_C	61	0.380208	0.148409	-0.244666	0.167704	INDEL	72	192	NA	ENSG00000130779	ENSG00000130779	NA	rs747909800
QTS000042	ftp://ftp.ebi.ac.uk/pub/databases/spot/eQTL/sumstats/QTS000042/QTD000753/QTD000753.all.tsv.gz	ILMN_1723058	12	122893823	CAAAAAA	C	chr12_122893823_CAAAAAA_C	61	0.380208	0.148409	-0.244666	0.167704	INDEL	72	192	NA	ENSG00000130779	ENSG00000130779	NA	rs556530352
QTS000042	ftp://ftp.ebi.ac.uk/pub/databases/spot/eQTL/sumstats/QTS000042/QTD000753/QTD000753.all.tsv.gz	ILMN_1725666	12	122893823	CA	C	chr12_122893823_CA_C	10	0.0520833	0.390303	0.281506	0.325952	INDEL	10	192	NA	ENSG00000111358	ENSG00000111358	NA	rs1331564326
QTS000042	ftp://ftp.ebi.ac.uk/pub/databases/spot/eQTL/sumstats/QTS000042/QTD000753/QTD000753.all.tsv.gz	ILMN_1725666	12	122893823	CAAA	C	chr12_122893823_CAAA_C	5	0.0260417	0.854439	0.0812151	0.441298	INDEL	5	192	NA	ENSG00000111358	ENSG00000111358	NA	rs1263832144
QTS000042	ftp://ftp.ebi.ac.uk/pub/databases/spot/eQTL/sumstats/QTS000042/QTD000753/QTD000753.all.tsv.gz	ILMN_1725666	12	122893823	CAAA	C	chr12_122893823_CAAA_C	5	0.0260417	0.854439	0.0812151	0.441298	INDEL	5	192	NA	ENSG00000111358	ENSG00000111358	NA	rs67994180
QTS000042	ftp://ftp.ebi.ac.uk/pub/databases/spot/eQTL/sumstats/QTS000042/QTD000753/QTD000753.all.tsv.gz	ILMN_1725666	12	122893823	CAAAA	C	chr12_122893823_CAAAA_C	16	0.09375	0.320093	-0.224173	0.224099	INDEL	18	192	NA	ENSG00000111358	ENSG00000111358	NA	rs375751326
QTS000042	ftp://ftp.ebi.ac.uk/pub/databases/spot/eQTL/sumstats/QTS000042/QTD000753/QTD000753.all.tsv.gz	ILMN_1725666	12	122893823	CAAAAA	C	chr12_122893823_CAAAAA_C	52	0.322917	0.00565898	-0.494686	0.174077	INDEL	62	192	NA	ENSG00000111358	ENSG00000111358	NA	rs1169449381
QTS000042	ftp://ftp.ebi.ac.uk/pub/databases/spot/eQTL/sumstats/QTS000042/QTD000753/QTD000753.all.tsv.gz	ILMN_1725666	12	122893823	CAAAAA	C	chr12_122893823_CAAAAA_C	52	0.322917	0.00565898	-0.494686	0.174077	INDEL	62	192	NA	ENSG00000111358	ENSG00000111358	NA	rs773338816
QTS000042	ftp://ftp.ebi.ac.uk/pub/databases/spot/eQTL/sumstats/QTS000042/QTD000753/QTD000753.all.tsv.gz	ILMN_1725666	12	122893823	CAAAAA	C	chr12_122893823_CAAAAA_C	52	0.322917	0.00565898	-0.494686	0.174077	INDEL	62	192	NA	ENSG00000111358	ENSG00000111358	NA	rs146632540
QTS000042	ftp://ftp.ebi.ac.uk/pub/databases/spot/eQTL/sumstats/QTS000042/QTD000753/QTD000753.all.tsv.gz	ILMN_1725666	12	122893823	CAAAAAA	C	chr12_122893823_CAAAAAA_C	61	0.380208	0.0161445	0.396293	0.161331	INDEL	72	192	NA	ENSG00000111358	ENSG00000111358	NA	rs199577094
QTS000042	ftp://ftp.ebi.ac.uk/pub/databases/spot/eQTL/sumstats/QTS000042/QTD000753/QTD000753.all.tsv.gz	ILMN_1725666	12	122893823	CAAAAAA	C	chr12_122893823_CAAAAAA_C	61	0.380208	0.0161445	0.396293	0.161331	INDEL	72	192	NA	ENSG00000111358	ENSG00000111358	NA	rs747909800
QTS000042	ftp://ftp.ebi.ac.uk/pub/databases/spot/eQTL/sumstats/QTS000042/QTD000753/QTD000753.all.tsv.gz	ILMN_1725666	12	122893823	CAAAAAA	C	chr12_122893823_CAAAAAA_C	61	0.380208	0.0161445	0.396293	0.161331	INDEL	72	192	NA	ENSG00000111358	ENSG00000111358	NA	rs556530352
QTS000042	ftp://ftp.ebi.ac.uk/pub/databases/spot/eQTL/sumstats/QTS000042/QTD000753/QTD000753.all.tsv.gz	ILMN_1732516	12	122893823	CA	C	chr12_122893823_CA_C	10	0.0520833	0.443682	-0.256037	0.332639	INDEL	10	192	NA	ENSG00000184445	ENSG00000184445	NA	rs1331564326
QTS000042	ftp://ftp.ebi.ac.uk/pub/databases/spot/eQTL/sumstats/QTS000042/QTD000753/QTD000753.all.tsv.gz	ILMN_1732516	12	122893823	CAAA	C	chr12_122893823_CAAA_C	5	0.0260417	0.0481935	0.881231	0.439379	INDEL	5	192	NA	ENSG00000184445	ENSG00000184445	NA	rs1263832144
QTS000042	ftp://ftp.ebi.ac.uk/pub/databases/spot/eQTL/sumstats/QTS000042/QTD000753/QTD000753.all.tsv.gz	ILMN_1732516	12	122893823	CAAA	C	chr12_122893823_CAAA_C	5	0.0260417	0.0481935	0.881231	0.439379	INDEL	5	192	NA	ENSG00000184445	ENSG00000184445	NA	rs67994180
QTS000042	ftp://ftp.ebi.ac.uk/pub/databases/spot/eQTL/sumstats/QTS000042/QTD000753/QTD000753.all.tsv.gz	ILMN_1732516	12	122893823	CAAAA	C	chr12_122893823_CAAAA_C	16	0.09375	0.621954	0.113609	0.229532	INDEL	18	192	NA	ENSG00000184445	ENSG00000184445	NA	rs375751326
QTS000042	ftp://ftp.ebi.ac.uk/pub/databases/spot/eQTL/sumstats/QTS000042/QTD000753/QTD000753.all.tsv.gz	ILMN_1732516	12	122893823	CAAAAA	C	chr12_122893823_CAAAAA_C	52	0.322917	0.111979	-0.294267	0.183158	INDEL	62	192	NA	ENSG00000184445	ENSG00000184445	NA	rs1169449381
QTS000042	ftp://ftp.ebi.ac.uk/pub/databases/spot/eQTL/sumstats/QTS000042/QTD000753/QTD000753.all.tsv.gz	ILMN_1732516	12	122893823	CAAAAA	C	chr12_122893823_CAAAAA_C	52	0.322917	0.111979	-0.294267	0.183158	INDEL	62	192	NA	ENSG00000184445	ENSG00000184445	NA	rs773338816
QTS000042	ftp://ftp.ebi.ac.uk/pub/databases/spot/eQTL/sumstats/QTS000042/QTD000753/QTD000753.all.tsv.gz	ILMN_1732516	12	122893823	CAAAAA	C	chr12_122893823_CAAAAA_C	52	0.322917	0.111979	-0.294267	0.183158	INDEL	62	192	NA	ENSG00000184445	ENSG00000184445	NA	rs146632540
QTS000042	ftp://ftp.ebi.ac.uk/pub/databases/spot/eQTL/sumstats/QTS000042/QTD000753/QTD000753.all.tsv.gz	ILMN_1732516	12	122893823	CAAAAAA	C	chr12_122893823_CAAAAAA_C	61	0.380208	0.754631	0.0534134	0.17033	INDEL	72	192	NA	ENSG00000184445	ENSG00000184445	NA	rs199577094
QTS000042	ftp://ftp.ebi.ac.uk/pub/databases/spot/eQTL/sumstats/QTS000042/QTD000753/QTD000753.all.tsv.gz	ILMN_1732516	12	122893823	CAAAAAA	C	chr12_122893823_CAAAAAA_C	61	0.380208	0.754631	0.0534134	0.17033	INDEL	72	192	NA	ENSG00000184445	ENSG00000184445	NA	rs747909800
QTS000042	ftp://ftp.ebi.ac.uk/pub/databases/spot/eQTL/sumstats/QTS000042/QTD000753/QTD000753.all.tsv.gz	ILMN_1732516	12	122893823	CAAAAAA	C	chr12_122893823_CAAAAAA_C	61	0.380208	0.754631	0.0534134	0.17033	INDEL	72	192	NA	ENSG00000184445	ENSG00000184445	NA	rs556530352
QTS000042	ftp://ftp.ebi.ac.uk/pub/databases/spot/eQTL/sumstats/QTS000042/QTD000753/QTD000753.all.tsv.gz	ILMN_1739943	12	122893823	CA	C	chr12_122893823_CA_C	10	0.0520833	0.50502	0.237994	0.355448	INDEL	10	192	NA	ENSG00000139697	ENSG00000139697	NA	rs1331564326
QTS000042	ftp://ftp.ebi.ac.uk/pub/databases/spot/eQTL/sumstats/QTS000042/QTD000753/QTD000753.all.tsv.gz	ILMN_1739943	12	122893823	CAAA	C	chr12_122893823_CAAA_C	5	0.0260417	0.242791	0.560566	0.47646	INDEL	5	192	NA	ENSG00000139697	ENSG00000139697	NA	rs1263832144
QTS000042	ftp://ftp.ebi.ac.uk/pub/databases/spot/eQTL/sumstats/QTS000042/QTD000753/QTD000753.all.tsv.gz	ILMN_1739943	12	122893823	CAAA	C	chr12_122893823_CAAA_C	5	0.0260417	0.242791	0.560566	0.47646	INDEL	5	192	NA	ENSG00000139697	ENSG00000139697	NA	rs67994180
QTS000042	ftp://ftp.ebi.ac.uk/pub/databases/spot/eQTL/sumstats/QTS000042/QTD000753/QTD000753.all.tsv.gz	ILMN_1739943	12	122893823	CAAAA	C	chr12_122893823_CAAAA_C	16	0.09375	0.821937	0.0553936	0.245346	INDEL	18	192	NA	ENSG00000139697	ENSG00000139697	NA	rs375751326
QTS000042	ftp://ftp.ebi.ac.uk/pub/databases/spot/eQTL/sumstats/QTS000042/QTD000753/QTD000753.all.tsv.gz	ILMN_1739943	12	122893823	CAAAAA	C	chr12_122893823_CAAAAA_C	52	0.322917	0.420391	-0.16019	0.197811	INDEL	62	192	NA	ENSG00000139697	ENSG00000139697	NA	rs1169449381
QTS000042	ftp://ftp.ebi.ac.uk/pub/databases/spot/eQTL/sumstats/QTS000042/QTD000753/QTD000753.all.tsv.gz	ILMN_1739943	12	122893823	CAAAAA	C	chr12_122893823_CAAAAA_C	52	0.322917	0.420391	-0.16019	0.197811	INDEL	62	192	NA	ENSG00000139697	ENSG00000139697	NA	rs773338816
QTS000042	ftp://ftp.ebi.ac.uk/pub/databases/spot/eQTL/sumstats/QTS000042/QTD000753/QTD000753.all.tsv.gz	ILMN_1739943	12	122893823	CAAAAA	C	chr12_122893823_CAAAAA_C	52	0.322917	0.420391	-0.16019	0.197811	INDEL	62	192	NA	ENSG00000139697	ENSG00000139697	NA	rs146632540
QTS000042	ftp://ftp.ebi.ac.uk/pub/databases/spot/eQTL/sumstats/QTS000042/QTD000753/QTD000753.all.tsv.gz	ILMN_1739943	12	122893823	CAAAAAA	C	chr12_122893823_CAAAAAA_C	61	0.380208	0.147391	-0.262734	0.179632	INDEL	72	192	NA	ENSG00000139697	ENSG00000139697	NA	rs199577094
QTS000042	ftp://ftp.ebi.ac.uk/pub/databases/spot/eQTL/sumstats/QTS000042/QTD000753/QTD000753.all.tsv.gz	ILMN_1739943	12	122893823	CAAAAAA	C	chr12_122893823_CAAAAAA_C	61	0.380208	0.147391	-0.262734	0.179632	INDEL	72	192	NA	ENSG00000139697	ENSG00000139697	NA	rs747909800
QTS000042	ftp://ftp.ebi.ac.uk/pub/databases/spot/eQTL/sumstats/QTS000042/QTD000753/QTD000753.all.tsv.gz	ILMN_1739943	12	122893823	CAAAAAA	C	chr12_122893823_CAAAAAA_C	61	0.380208	0.147391	-0.262734	0.179632	INDEL	72	192	NA	ENSG00000139697	ENSG00000139697	NA	rs556530352
QTS000042	ftp://ftp.ebi.ac.uk/pub/databases/spot/eQTL/sumstats/QTS000042/QTD000753/QTD000753.all.tsv.gz	ILMN_1750497	12	122893823	CA	C	chr12_122893823_CA_C	10	0.0520833	0.333436	0.222232	0.228409	INDEL	10	192	NA	ENSG00000182782	ENSG00000182782	NA	rs1331564326
QTS000042	ftp://ftp.ebi.ac.uk/pub/databases/spot/eQTL/sumstats/QTS000042/QTD000753/QTD000753.all.tsv.gz	ILMN_1750497	12	122893823	CAAA	C	chr12_122893823_CAAA_C	5	0.0260417	0.0427019	0.621653	0.30197	INDEL	5	192	NA	ENSG00000182782	ENSG00000182782	NA	rs1263832144
QTS000042	ftp://ftp.ebi.ac.uk/pub/databases/spot/eQTL/sumstats/QTS000042/QTD000753/QTD000753.all.tsv.gz	ILMN_1750497	12	122893823	CAAA	C	chr12_122893823_CAAA_C	5	0.0260417	0.0427019	0.621653	0.30197	INDEL	5	192	NA	ENSG00000182782	ENSG00000182782	NA	rs67994180
QTS000042	ftp://ftp.ebi.ac.uk/pub/databases/spot/eQTL/sumstats/QTS000042/QTD000753/QTD000753.all.tsv.gz	ILMN_1750497	12	122893823	CAAAA	C	chr12_122893823_CAAAA_C	16	0.09375	0.912436	-0.0174473	0.158171	INDEL	18	192	NA	ENSG00000182782	ENSG00000182782	NA	rs375751326
QTS000042	ftp://ftp.ebi.ac.uk/pub/databases/spot/eQTL/sumstats/QTS000042/QTD000753/QTD000753.all.tsv.gz	ILMN_1750497	12	122893823	CAAAAA	C	chr12_122893823_CAAAAA_C	52	0.322917	0.00847255	0.33095	0.122676	INDEL	62	192	NA	ENSG00000182782	ENSG00000182782	NA	rs1169449381
QTS000042	ftp://ftp.ebi.ac.uk/pub/databases/spot/eQTL/sumstats/QTS000042/QTD000753/QTD000753.all.tsv.gz	ILMN_1750497	12	122893823	CAAAAA	C	chr12_122893823_CAAAAA_C	52	0.322917	0.00847255	0.33095	0.122676	INDEL	62	192	NA	ENSG00000182782	ENSG00000182782	NA	rs773338816
QTS000042	ftp://ftp.ebi.ac.uk/pub/databases/spot/eQTL/sumstats/QTS000042/QTD000753/QTD000753.all.tsv.gz	ILMN_1750497	12	122893823	CAAAAA	C	chr12_122893823_CAAAAA_C	52	0.322917	0.00847255	0.33095	0.122676	INDEL	62	192	NA	ENSG00000182782	ENSG00000182782	NA	rs146632540
QTS000042	ftp://ftp.ebi.ac.uk/pub/databases/spot/eQTL/sumstats/QTS000042/QTD000753/QTD000753.all.tsv.gz	ILMN_1750497	12	122893823	CAAAAAA	C	chr12_122893823_CAAAAAA_C	61	0.380208	0.0019961	-0.353185	0.110604	INDEL	72	192	NA	ENSG00000182782	ENSG00000182782	NA	rs199577094
QTS000042	ftp://ftp.ebi.ac.uk/pub/databases/spot/eQTL/sumstats/QTS000042/QTD000753/QTD000753.all.tsv.gz	ILMN_1750497	12	122893823	CAAAAAA	C	chr12_122893823_CAAAAAA_C	61	0.380208	0.0019961	-0.353185	0.110604	INDEL	72	192	NA	ENSG00000182782	ENSG00000182782	NA	rs747909800
QTS000042	ftp://ftp.ebi.ac.uk/pub/databases/spot/eQTL/sumstats/QTS000042/QTD000753/QTD000753.all.tsv.gz	ILMN_1750497	12	122893823	CAAAAAA	C	chr12_122893823_CAAAAAA_C	61	0.380208	0.0019961	-0.353185	0.110604	INDEL	72	192	NA	ENSG00000182782	ENSG00000182782	NA	rs556530352
QTS000042	ftp://ftp.ebi.ac.uk/pub/databases/spot/eQTL/sumstats/QTS000042/QTD000753/QTD000753.all.tsv.gz	ILMN_1753716	12	122893823	CA	C	chr12_122893823_CA_C	10	0.0520833	0.0241681	-0.687275	0.299204	INDEL	10	192	NA	ENSG00000111361	ENSG00000111361	NA	rs1331564326
QTS000042	ftp://ftp.ebi.ac.uk/pub/databases/spot/eQTL/sumstats/QTS000042/QTD000753/QTD000753.all.tsv.gz	ILMN_1753716	12	122893823	CAAA	C	chr12_122893823_CAAA_C	5	0.0260417	0.628339	-0.201895	0.415514	INDEL	5	192	NA	ENSG00000111361	ENSG00000111361	NA	rs1263832144
QTS000042	ftp://ftp.ebi.ac.uk/pub/databases/spot/eQTL/sumstats/QTS000042/QTD000753/QTD000753.all.tsv.gz	ILMN_1753716	12	122893823	CAAA	C	chr12_122893823_CAAA_C	5	0.0260417	0.628339	-0.201895	0.415514	INDEL	5	192	NA	ENSG00000111361	ENSG00000111361	NA	rs67994180
QTS000042	ftp://ftp.ebi.ac.uk/pub/databases/spot/eQTL/sumstats/QTS000042/QTD000753/QTD000753.all.tsv.gz	ILMN_1753716	12	122893823	CAAAA	C	chr12_122893823_CAAAA_C	16	0.09375	0.0308657	0.453748	0.20656	INDEL	18	192	NA	ENSG00000111361	ENSG00000111361	NA	rs375751326
QTS000042	ftp://ftp.ebi.ac.uk/pub/databases/spot/eQTL/sumstats/QTS000042/QTD000753/QTD000753.all.tsv.gz	ILMN_1753716	12	122893823	CAAAAA	C	chr12_122893823_CAAAAA_C	52	0.322917	0.825566	-0.0380174	0.171948	INDEL	62	192	NA	ENSG00000111361	ENSG00000111361	NA	rs1169449381
QTS000042	ftp://ftp.ebi.ac.uk/pub/databases/spot/eQTL/sumstats/QTS000042/QTD000753/QTD000753.all.tsv.gz	ILMN_1753716	12	122893823	CAAAAA	C	chr12_122893823_CAAAAA_C	52	0.322917	0.825566	-0.0380174	0.171948	INDEL	62	192	NA	ENSG00000111361	ENSG00000111361	NA	rs773338816
QTS000042	ftp://ftp.ebi.ac.uk/pub/databases/spot/eQTL/sumstats/QTS000042/QTD000753/QTD000753.all.tsv.gz	ILMN_1753716	12	122893823	CAAAAA	C	chr12_122893823_CAAAAA_C	52	0.322917	0.825566	-0.0380174	0.171948	INDEL	62	192	NA	ENSG00000111361	ENSG00000111361	NA	rs146632540
QTS000042	ftp://ftp.ebi.ac.uk/pub/databases/spot/eQTL/sumstats/QTS000042/QTD000753/QTD000753.all.tsv.gz	ILMN_1753716	12	122893823	CAAAAAA	C	chr12_122893823_CAAAAAA_C	61	0.380208	0.266942	-0.174816	0.156401	INDEL	72	192	NA	ENSG00000111361	ENSG00000111361	NA	rs199577094
QTS000042	ftp://ftp.ebi.ac.uk/pub/databases/spot/eQTL/sumstats/QTS000042/QTD000753/QTD000753.all.tsv.gz	ILMN_1753716	12	122893823	CAAAAAA	C	chr12_122893823_CAAAAAA_C	61	0.380208	0.266942	-0.174816	0.156401	INDEL	72	192	NA	ENSG00000111361	ENSG00000111361	NA	rs747909800
QTS000042	ftp://ftp.ebi.ac.uk/pub/databases/spot/eQTL/sumstats/QTS000042/QTD000753/QTD000753.all.tsv.gz	ILMN_1753716	12	122893823	CAAAAAA	C	chr12_122893823_CAAAAAA_C	61	0.380208	0.266942	-0.174816	0.156401	INDEL	72	192	NA	ENSG00000111361	ENSG00000111361	NA	rs556530352
QTS000042	ftp://ftp.ebi.ac.uk/pub/databases/spot/eQTL/sumstats/QTS000042/QTD000753/QTD000753.all.tsv.gz	ILMN_1760954	12	122893823	CA	C	chr12_122893823_CA_C	10	0.0520833	0.585259	0.164574	0.300379	INDEL	10	192	NA	ENSG00000139726	ENSG00000139726	NA	rs1331564326
QTS000042	ftp://ftp.ebi.ac.uk/pub/databases/spot/eQTL/sumstats/QTS000042/QTD000753/QTD000753.all.tsv.gz	ILMN_1760954	12	122893823	CAAA	C	chr12_122893823_CAAA_C	5	0.0260417	0.218682	-0.498189	0.401915	INDEL	5	192	NA	ENSG00000139726	ENSG00000139726	NA	rs1263832144
QTS000042	ftp://ftp.ebi.ac.uk/pub/databases/spot/eQTL/sumstats/QTS000042/QTD000753/QTD000753.all.tsv.gz	ILMN_1760954	12	122893823	CAAA	C	chr12_122893823_CAAA_C	5	0.0260417	0.218682	-0.498189	0.401915	INDEL	5	192	NA	ENSG00000139726	ENSG00000139726	NA	rs67994180
QTS000042	ftp://ftp.ebi.ac.uk/pub/databases/spot/eQTL/sumstats/QTS000042/QTD000753/QTD000753.all.tsv.gz	ILMN_1760954	12	122893823	CAAAA	C	chr12_122893823_CAAAA_C	16	0.09375	0.625822	-0.101275	0.206911	INDEL	18	192	NA	ENSG00000139726	ENSG00000139726	NA	rs375751326
QTS000042	ftp://ftp.ebi.ac.uk/pub/databases/spot/eQTL/sumstats/QTS000042/QTD000753/QTD000753.all.tsv.gz	ILMN_1760954	12	122893823	CAAAAA	C	chr12_122893823_CAAAAA_C	52	0.322917	0.0407815	0.339704	0.16343	INDEL	62	192	NA	ENSG00000139726	ENSG00000139726	NA	rs1169449381
QTS000042	ftp://ftp.ebi.ac.uk/pub/databases/spot/eQTL/sumstats/QTS000042/QTD000753/QTD000753.all.tsv.gz	ILMN_1760954	12	122893823	CAAAAA	C	chr12_122893823_CAAAAA_C	52	0.322917	0.0407815	0.339704	0.16343	INDEL	62	192	NA	ENSG00000139726	ENSG00000139726	NA	rs773338816
QTS000042	ftp://ftp.ebi.ac.uk/pub/databases/spot/eQTL/sumstats/QTS000042/QTD000753/QTD000753.all.tsv.gz	ILMN_1760954	12	122893823	CAAAAA	C	chr12_122893823_CAAAAA_C	52	0.322917	0.0407815	0.339704	0.16343	INDEL	62	192	NA	ENSG00000139726	ENSG00000139726	NA	rs146632540
QTS000042	ftp://ftp.ebi.ac.uk/pub/databases/spot/eQTL/sumstats/QTS000042/QTD000753/QTD000753.all.tsv.gz	ILMN_1760954	12	122893823	CAAAAAA	C	chr12_122893823_CAAAAAA_C	61	0.380208	0.207282	-0.193386	0.152139	INDEL	72	192	NA	ENSG00000139726	ENSG00000139726	NA	rs199577094
QTS000042	ftp://ftp.ebi.ac.uk/pub/databases/spot/eQTL/sumstats/QTS000042/QTD000753/QTD000753.all.tsv.gz	ILMN_1760954	12	122893823	CAAAAAA	C	chr12_122893823_CAAAAAA_C	61	0.380208	0.207282	-0.193386	0.152139	INDEL	72	192	NA	ENSG00000139726	ENSG00000139726	NA	rs747909800
QTS000042	ftp://ftp.ebi.ac.uk/pub/databases/spot/eQTL/sumstats/QTS000042/QTD000753/QTD000753.all.tsv.gz	ILMN_1760954	12	122893823	CAAAAAA	C	chr12_122893823_CAAAAAA_C	61	0.380208	0.207282	-0.193386	0.152139	INDEL	72	192	NA	ENSG00000139726	ENSG00000139726	NA	rs556530352
QTS000042	ftp://ftp.ebi.ac.uk/pub/databases/spot/eQTL/sumstats/QTS000042/QTD000753/QTD000753.all.tsv.gz	ILMN_1772845	12	122893823	CA	C	chr12_122893823_CA_C	10	0.0520833	0.924033	0.0234843	0.245527	INDEL	10	192	NA	ENSG00000184209	ENSG00000184209	NA	rs1331564326
QTS000042	ftp://ftp.ebi.ac.uk/pub/databases/spot/eQTL/sumstats/QTS000042/QTD000753/QTD000753.all.tsv.gz	ILMN_1772845	12	122893823	CAAA	C	chr12_122893823_CAAA_C	5	0.0260417	0.764609	-0.099387	0.330815	INDEL	5	192	NA	ENSG00000184209	ENSG00000184209	NA	rs1263832144
QTS000042	ftp://ftp.ebi.ac.uk/pub/databases/spot/eQTL/sumstats/QTS000042/QTD000753/QTD000753.all.tsv.gz	ILMN_1772845	12	122893823	CAAA	C	chr12_122893823_CAAA_C	5	0.0260417	0.764609	-0.099387	0.330815	INDEL	5	192	NA	ENSG00000184209	ENSG00000184209	NA	rs67994180
QTS000042	ftp://ftp.ebi.ac.uk/pub/databases/spot/eQTL/sumstats/QTS000042/QTD000753/QTD000753.all.tsv.gz	ILMN_1772845	12	122893823	CAAAA	C	chr12_122893823_CAAAA_C	16	0.09375	0.644569	0.0781842	0.168853	INDEL	18	192	NA	ENSG00000184209	ENSG00000184209	NA	rs375751326
QTS000042	ftp://ftp.ebi.ac.uk/pub/databases/spot/eQTL/sumstats/QTS000042/QTD000753/QTD000753.all.tsv.gz	ILMN_1772845	12	122893823	CAAAAA	C	chr12_122893823_CAAAAA_C	52	0.322917	0.0356929	-0.284389	0.133164	INDEL	62	192	NA	ENSG00000184209	ENSG00000184209	NA	rs1169449381
QTS000042	ftp://ftp.ebi.ac.uk/pub/databases/spot/eQTL/sumstats/QTS000042/QTD000753/QTD000753.all.tsv.gz	ILMN_1772845	12	122893823	CAAAAA	C	chr12_122893823_CAAAAA_C	52	0.322917	0.0356929	-0.284389	0.133164	INDEL	62	192	NA	ENSG00000184209	ENSG00000184209	NA	rs773338816
QTS000042	ftp://ftp.ebi.ac.uk/pub/databases/spot/eQTL/sumstats/QTS000042/QTD000753/QTD000753.all.tsv.gz	ILMN_1772845	12	122893823	CAAAAA	C	chr12_122893823_CAAAAA_C	52	0.322917	0.0356929	-0.284389	0.133164	INDEL	62	192	NA	ENSG00000184209	ENSG00000184209	NA	rs146632540
QTS000042	ftp://ftp.ebi.ac.uk/pub/databases/spot/eQTL/sumstats/QTS000042/QTD000753/QTD000753.all.tsv.gz	ILMN_1772845	12	122893823	CAAAAAA	C	chr12_122893823_CAAAAAA_C	61	0.380208	0.0893327	0.211738	0.123154	INDEL	72	192	NA	ENSG00000184209	ENSG00000184209	NA	rs199577094
QTS000042	ftp://ftp.ebi.ac.uk/pub/databases/spot/eQTL/sumstats/QTS000042/QTD000753/QTD000753.all.tsv.gz	ILMN_1772845	12	122893823	CAAAAAA	C	chr12_122893823_CAAAAAA_C	61	0.380208	0.0893327	0.211738	0.123154	INDEL	72	192	NA	ENSG00000184209	ENSG00000184209	NA	rs747909800
QTS000042	ftp://ftp.ebi.ac.uk/pub/databases/spot/eQTL/sumstats/QTS000042/QTD000753/QTD000753.all.tsv.gz	ILMN_1772845	12	122893823	CAAAAAA	C	chr12_122893823_CAAAAAA_C	61	0.380208	0.0893327	0.211738	0.123154	INDEL	72	192	NA	ENSG00000184209	ENSG00000184209	NA	rs556530352
QTS000042	ftp://ftp.ebi.ac.uk/pub/databases/spot/eQTL/sumstats/QTS000042/QTD000753/QTD000753.all.tsv.gz	ILMN_1788928	12	122893823	CA	C	chr12_122893823_CA_C	10	0.0520833	0.226833	-0.454767	0.373466	INDEL	10	192	NA	ENSG00000150967	ENSG00000150967	NA	rs1331564326
QTS000042	ftp://ftp.ebi.ac.uk/pub/databases/spot/eQTL/sumstats/QTS000042/QTD000753/QTD000753.all.tsv.gz	ILMN_1788928	12	122893823	CAAA	C	chr12_122893823_CAAA_C	5	0.0260417	0.816753	-0.11805	0.50781	INDEL	5	192	NA	ENSG00000150967	ENSG00000150967	NA	rs1263832144
QTS000042	ftp://ftp.ebi.ac.uk/pub/databases/spot/eQTL/sumstats/QTS000042/QTD000753/QTD000753.all.tsv.gz	ILMN_1788928	12	122893823	CAAA	C	chr12_122893823_CAAA_C	5	0.0260417	0.816753	-0.11805	0.50781	INDEL	5	192	NA	ENSG00000150967	ENSG00000150967	NA	rs67994180
QTS000042	ftp://ftp.ebi.ac.uk/pub/databases/spot/eQTL/sumstats/QTS000042/QTD000753/QTD000753.all.tsv.gz	ILMN_1788928	12	122893823	CAAAA	C	chr12_122893823_CAAAA_C	16	0.09375	0.510811	0.170919	0.258788	INDEL	18	192	NA	ENSG00000150967	ENSG00000150967	NA	rs375751326
QTS000042	ftp://ftp.ebi.ac.uk/pub/databases/spot/eQTL/sumstats/QTS000042/QTD000753/QTD000753.all.tsv.gz	ILMN_1788928	12	122893823	CAAAAA	C	chr12_122893823_CAAAAA_C	52	0.322917	0.944092	0.0147696	0.209966	INDEL	62	192	NA	ENSG00000150967	ENSG00000150967	NA	rs1169449381
QTS000042	ftp://ftp.ebi.ac.uk/pub/databases/spot/eQTL/sumstats/QTS000042/QTD000753/QTD000753.all.tsv.gz	ILMN_1788928	12	122893823	CAAAAA	C	chr12_122893823_CAAAAA_C	52	0.322917	0.944092	0.0147696	0.209966	INDEL	62	192	NA	ENSG00000150967	ENSG00000150967	NA	rs773338816
QTS000042	ftp://ftp.ebi.ac.uk/pub/databases/spot/eQTL/sumstats/QTS000042/QTD000753/QTD000753.all.tsv.gz	ILMN_1788928	12	122893823	CAAAAA	C	chr12_122893823_CAAAAA_C	52	0.322917	0.944092	0.0147696	0.209966	INDEL	62	192	NA	ENSG00000150967	ENSG00000150967	NA	rs146632540
QTS000042	ftp://ftp.ebi.ac.uk/pub/databases/spot/eQTL/sumstats/QTS000042/QTD000753/QTD000753.all.tsv.gz	ILMN_1788928	12	122893823	CAAAAAA	C	chr12_122893823_CAAAAAA_C	61	0.380208	0.822596	0.0432578	0.19232	INDEL	72	192	NA	ENSG00000150967	ENSG00000150967	NA	rs199577094
QTS000042	ftp://ftp.ebi.ac.uk/pub/databases/spot/eQTL/sumstats/QTS000042/QTD000753/QTD000753.all.tsv.gz	ILMN_1788928	12	122893823	CAAAAAA	C	chr12_122893823_CAAAAAA_C	61	0.380208	0.822596	0.0432578	0.19232	INDEL	72	192	NA	ENSG00000150967	ENSG00000150967	NA	rs747909800
QTS000042	ftp://ftp.ebi.ac.uk/pub/databases/spot/eQTL/sumstats/QTS000042/QTD000753/QTD000753.all.tsv.gz	ILMN_1788928	12	122893823	CAAAAAA	C	chr12_122893823_CAAAAAA_C	61	0.380208	0.822596	0.0432578	0.19232	INDEL	72	192	NA	ENSG00000150967	ENSG00000150967	NA	rs556530352
QTS000042	ftp://ftp.ebi.ac.uk/pub/databases/spot/eQTL/sumstats/QTS000042/QTD000753/QTD000753.all.tsv.gz	ILMN_1791149	12	122893823	CA	C	chr12_122893823_CA_C	10	0.0520833	0.329374	-0.32867	0.334964	INDEL	10	192	NA	ENSG00000182196	ENSG00000182196	NA	rs1331564326
QTS000042	ftp://ftp.ebi.ac.uk/pub/databases/spot/eQTL/sumstats/QTS000042/QTD000753/QTD000753.all.tsv.gz	ILMN_1791149	12	122893823	CAAA	C	chr12_122893823_CAAA_C	5	0.0260417	0.73052	-0.156858	0.453855	INDEL	5	192	NA	ENSG00000182196	ENSG00000182196	NA	rs1263832144
QTS000042	ftp://ftp.ebi.ac.uk/pub/databases/spot/eQTL/sumstats/QTS000042/QTD000753/QTD000753.all.tsv.gz	ILMN_1791149	12	122893823	CAAA	C	chr12_122893823_CAAA_C	5	0.0260417	0.73052	-0.156858	0.453855	INDEL	5	192	NA	ENSG00000182196	ENSG00000182196	NA	rs67994180
QTS000042	ftp://ftp.ebi.ac.uk/pub/databases/spot/eQTL/sumstats/QTS000042/QTD000753/QTD000753.all.tsv.gz	ILMN_1791149	12	122893823	CAAAA	C	chr12_122893823_CAAAA_C	16	0.09375	0.570718	-0.131814	0.231542	INDEL	18	192	NA	ENSG00000182196	ENSG00000182196	NA	rs375751326
QTS000042	ftp://ftp.ebi.ac.uk/pub/databases/spot/eQTL/sumstats/QTS000042/QTD000753/QTD000753.all.tsv.gz	ILMN_1791149	12	122893823	CAAAAA	C	chr12_122893823_CAAAAA_C	52	0.322917	0.769088	-0.0552674	0.187638	INDEL	62	192	NA	ENSG00000182196	ENSG00000182196	NA	rs1169449381
QTS000042	ftp://ftp.ebi.ac.uk/pub/databases/spot/eQTL/sumstats/QTS000042/QTD000753/QTD000753.all.tsv.gz	ILMN_1791149	12	122893823	CAAAAA	C	chr12_122893823_CAAAAA_C	52	0.322917	0.769088	-0.0552674	0.187638	INDEL	62	192	NA	ENSG00000182196	ENSG00000182196	NA	rs773338816
QTS000042	ftp://ftp.ebi.ac.uk/pub/databases/spot/eQTL/sumstats/QTS000042/QTD000753/QTD000753.all.tsv.gz	ILMN_1791149	12	122893823	CAAAAA	C	chr12_122893823_CAAAAA_C	52	0.322917	0.769088	-0.0552674	0.187638	INDEL	62	192	NA	ENSG00000182196	ENSG00000182196	NA	rs146632540
QTS000042	ftp://ftp.ebi.ac.uk/pub/databases/spot/eQTL/sumstats/QTS000042/QTD000753/QTD000753.all.tsv.gz	ILMN_1791149	12	122893823	CAAAAAA	C	chr12_122893823_CAAAAAA_C	61	0.380208	0.112032	0.272064	0.169363	INDEL	72	192	NA	ENSG00000182196	ENSG00000182196	NA	rs199577094
QTS000042	ftp://ftp.ebi.ac.uk/pub/databases/spot/eQTL/sumstats/QTS000042/QTD000753/QTD000753.all.tsv.gz	ILMN_1791149	12	122893823	CAAAAAA	C	chr12_122893823_CAAAAAA_C	61	0.380208	0.112032	0.272064	0.169363	INDEL	72	192	NA	ENSG00000182196	ENSG00000182196	NA	rs747909800
QTS000042	ftp://ftp.ebi.ac.uk/pub/databases/spot/eQTL/sumstats/QTS000042/QTD000753/QTD000753.all.tsv.gz	ILMN_1791149	12	122893823	CAAAAAA	C	chr12_122893823_CAAAAAA_C	61	0.380208	0.112032	0.272064	0.169363	INDEL	72	192	NA	ENSG00000182196	ENSG00000182196	NA	rs556530352
QTS000042	ftp://ftp.ebi.ac.uk/pub/databases/spot/eQTL/sumstats/QTS000042/QTD000753/QTD000753.all.tsv.gz	ILMN_1792092	12	122893823	CA	C	chr12_122893823_CA_C	10	0.0520833	0.813022	-0.0638581	0.269112	INDEL	10	192	NA	ENSG00000033030	ENSG00000033030	NA	rs1331564326
QTS000042	ftp://ftp.ebi.ac.uk/pub/databases/spot/eQTL/sumstats/QTS000042/QTD000753/QTD000753.all.tsv.gz	ILMN_1792092	12	122893823	CAAA	C	chr12_122893823_CAAA_C	5	0.0260417	0.0888291	-0.613927	0.356507	INDEL	5	192	NA	ENSG00000033030	ENSG00000033030	NA	rs1263832144
QTS000042	ftp://ftp.ebi.ac.uk/pub/databases/spot/eQTL/sumstats/QTS000042/QTD000753/QTD000753.all.tsv.gz	ILMN_1792092	12	122893823	CAAA	C	chr12_122893823_CAAA_C	5	0.0260417	0.0888291	-0.613927	0.356507	INDEL	5	192	NA	ENSG00000033030	ENSG00000033030	NA	rs67994180
QTS000042	ftp://ftp.ebi.ac.uk/pub/databases/spot/eQTL/sumstats/QTS000042/QTD000753/QTD000753.all.tsv.gz	ILMN_1792092	12	122893823	CAAAA	C	chr12_122893823_CAAAA_C	16	0.09375	0.499484	-0.125386	0.184851	INDEL	18	192	NA	ENSG00000033030	ENSG00000033030	NA	rs375751326
QTS000042	ftp://ftp.ebi.ac.uk/pub/databases/spot/eQTL/sumstats/QTS000042/QTD000753/QTD000753.all.tsv.gz	ILMN_1792092	12	122893823	CAAAAA	C	chr12_122893823_CAAAAA_C	52	0.322917	0.785959	0.0408504	0.149935	INDEL	62	192	NA	ENSG00000033030	ENSG00000033030	NA	rs1169449381
QTS000042	ftp://ftp.ebi.ac.uk/pub/databases/spot/eQTL/sumstats/QTS000042/QTD000753/QTD000753.all.tsv.gz	ILMN_1792092	12	122893823	CAAAAA	C	chr12_122893823_CAAAAA_C	52	0.322917	0.785959	0.0408504	0.149935	INDEL	62	192	NA	ENSG00000033030	ENSG00000033030	NA	rs773338816
QTS000042	ftp://ftp.ebi.ac.uk/pub/databases/spot/eQTL/sumstats/QTS000042/QTD000753/QTD000753.all.tsv.gz	ILMN_1792092	12	122893823	CAAAAA	C	chr12_122893823_CAAAAA_C	52	0.322917	0.785959	0.0408504	0.149935	INDEL	62	192	NA	ENSG00000033030	ENSG00000033030	NA	rs146632540
QTS000042	ftp://ftp.ebi.ac.uk/pub/databases/spot/eQTL/sumstats/QTS000042/QTD000753/QTD000753.all.tsv.gz	ILMN_1792092	12	122893823	CAAAAAA	C	chr12_122893823_CAAAAAA_C	61	0.380208	0.275439	0.1498	0.136436	INDEL	72	192	NA	ENSG00000033030	ENSG00000033030	NA	rs199577094
QTS000042	ftp://ftp.ebi.ac.uk/pub/databases/spot/eQTL/sumstats/QTS000042/QTD000753/QTD000753.all.tsv.gz	ILMN_1792092	12	122893823	CAAAAAA	C	chr12_122893823_CAAAAAA_C	61	0.380208	0.275439	0.1498	0.136436	INDEL	72	192	NA	ENSG00000033030	ENSG00000033030	NA	rs747909800
QTS000042	ftp://ftp.ebi.ac.uk/pub/databases/spot/eQTL/sumstats/QTS000042/QTD000753/QTD000753.all.tsv.gz	ILMN_1792092	12	122893823	CAAAAAA	C	chr12_122893823_CAAAAAA_C	61	0.380208	0.275439	0.1498	0.136436	INDEL	72	192	NA	ENSG00000033030	ENSG00000033030	NA	rs556530352
QTS000042	ftp://ftp.ebi.ac.uk/pub/databases/spot/eQTL/sumstats/QTS000042/QTD000753/QTD000753.all.tsv.gz	ILMN_1797425	12	122893823	CA	C	chr12_122893823_CA_C	10	0.0520833	0.656003	0.140808	0.314957	INDEL	10	192	NA	ENSG00000111364	ENSG00000111364	NA	rs1331564326
QTS000042	ftp://ftp.ebi.ac.uk/pub/databases/spot/eQTL/sumstats/QTS000042/QTD000753/QTD000753.all.tsv.gz	ILMN_1797425	12	122893823	CAAA	C	chr12_122893823_CAAA_C	5	0.0260417	0.520373	-0.273722	0.424014	INDEL	5	192	NA	ENSG00000111364	ENSG00000111364	NA	rs1263832144
QTS000042	ftp://ftp.ebi.ac.uk/pub/databases/spot/eQTL/sumstats/QTS000042/QTD000753/QTD000753.all.tsv.gz	ILMN_1797425	12	122893823	CAAA	C	chr12_122893823_CAAA_C	5	0.0260417	0.520373	-0.273722	0.424014	INDEL	5	192	NA	ENSG00000111364	ENSG00000111364	NA	rs67994180
QTS000042	ftp://ftp.ebi.ac.uk/pub/databases/spot/eQTL/sumstats/QTS000042/QTD000753/QTD000753.all.tsv.gz	ILMN_1797425	12	122893823	CAAAA	C	chr12_122893823_CAAAA_C	16	0.09375	0.313152	-0.218995	0.215786	INDEL	18	192	NA	ENSG00000111364	ENSG00000111364	NA	rs375751326
QTS000042	ftp://ftp.ebi.ac.uk/pub/databases/spot/eQTL/sumstats/QTS000042/QTD000753/QTD000753.all.tsv.gz	ILMN_1797425	12	122893823	CAAAAA	C	chr12_122893823_CAAAAA_C	52	0.322917	0.745576	-0.05717	0.175597	INDEL	62	192	NA	ENSG00000111364	ENSG00000111364	NA	rs1169449381
QTS000042	ftp://ftp.ebi.ac.uk/pub/databases/spot/eQTL/sumstats/QTS000042/QTD000753/QTD000753.all.tsv.gz	ILMN_1797425	12	122893823	CAAAAA	C	chr12_122893823_CAAAAA_C	52	0.322917	0.745576	-0.05717	0.175597	INDEL	62	192	NA	ENSG00000111364	ENSG00000111364	NA	rs773338816
QTS000042	ftp://ftp.ebi.ac.uk/pub/databases/spot/eQTL/sumstats/QTS000042/QTD000753/QTD000753.all.tsv.gz	ILMN_1797425	12	122893823	CAAAAA	C	chr12_122893823_CAAAAA_C	52	0.322917	0.745576	-0.05717	0.175597	INDEL	62	192	NA	ENSG00000111364	ENSG00000111364	NA	rs146632540
QTS000042	ftp://ftp.ebi.ac.uk/pub/databases/spot/eQTL/sumstats/QTS000042/QTD000753/QTD000753.all.tsv.gz	ILMN_1797425	12	122893823	CAAAAAA	C	chr12_122893823_CAAAAAA_C	61	0.380208	0.542368	0.0982673	0.160622	INDEL	72	192	NA	ENSG00000111364	ENSG00000111364	NA	rs199577094
QTS000042	ftp://ftp.ebi.ac.uk/pub/databases/spot/eQTL/sumstats/QTS000042/QTD000753/QTD000753.all.tsv.gz	ILMN_1797425	12	122893823	CAAAAAA	C	chr12_122893823_CAAAAAA_C	61	0.380208	0.542368	0.0982673	0.160622	INDEL	72	192	NA	ENSG00000111364	ENSG00000111364	NA	rs747909800
QTS000042	ftp://ftp.ebi.ac.uk/pub/databases/spot/eQTL/sumstats/QTS000042/QTD000753/QTD000753.all.tsv.gz	ILMN_1797425	12	122893823	CAAAAAA	C	chr12_122893823_CAAAAAA_C	61	0.380208	0.542368	0.0982673	0.160622	INDEL	72	192	NA	ENSG00000111364	ENSG00000111364	NA	rs556530352
QTS000042	ftp://ftp.ebi.ac.uk/pub/databases/spot/eQTL/sumstats/QTS000042/QTD000753/QTD000753.all.tsv.gz	ILMN_1805643	12	122893823	CA	C	chr12_122893823_CA_C	10	0.0520833	0.971154	0.0129174	0.356132	INDEL	10	192	NA	ENSG00000188026	ENSG00000188026	NA	rs1331564326
QTS000042	ftp://ftp.ebi.ac.uk/pub/databases/spot/eQTL/sumstats/QTS000042/QTD000753/QTD000753.all.tsv.gz	ILMN_1805643	12	122893823	CAAA	C	chr12_122893823_CAAA_C	5	0.0260417	0.534375	0.298852	0.478947	INDEL	5	192	NA	ENSG00000188026	ENSG00000188026	NA	rs1263832144
QTS000042	ftp://ftp.ebi.ac.uk/pub/databases/spot/eQTL/sumstats/QTS000042/QTD000753/QTD000753.all.tsv.gz	ILMN_1805643	12	122893823	CAAA	C	chr12_122893823_CAAA_C	5	0.0260417	0.534375	0.298852	0.478947	INDEL	5	192	NA	ENSG00000188026	ENSG00000188026	NA	rs67994180
QTS000042	ftp://ftp.ebi.ac.uk/pub/databases/spot/eQTL/sumstats/QTS000042/QTD000753/QTD000753.all.tsv.gz	ILMN_1805643	12	122893823	CAAAA	C	chr12_122893823_CAAAA_C	16	0.09375	0.347267	-0.230568	0.243902	INDEL	18	192	NA	ENSG00000188026	ENSG00000188026	NA	rs375751326
QTS000042	ftp://ftp.ebi.ac.uk/pub/databases/spot/eQTL/sumstats/QTS000042/QTD000753/QTD000753.all.tsv.gz	ILMN_1805643	12	122893823	CAAAAA	C	chr12_122893823_CAAAAA_C	52	0.322917	0.690862	-0.07912	0.198249	INDEL	62	192	NA	ENSG00000188026	ENSG00000188026	NA	rs1169449381
QTS000042	ftp://ftp.ebi.ac.uk/pub/databases/spot/eQTL/sumstats/QTS000042/QTD000753/QTD000753.all.tsv.gz	ILMN_1805643	12	122893823	CAAAAA	C	chr12_122893823_CAAAAA_C	52	0.322917	0.690862	-0.07912	0.198249	INDEL	62	192	NA	ENSG00000188026	ENSG00000188026	NA	rs773338816
QTS000042	ftp://ftp.ebi.ac.uk/pub/databases/spot/eQTL/sumstats/QTS000042/QTD000753/QTD000753.all.tsv.gz	ILMN_1805643	12	122893823	CAAAAA	C	chr12_122893823_CAAAAA_C	52	0.322917	0.690862	-0.07912	0.198249	INDEL	62	192	NA	ENSG00000188026	ENSG00000188026	NA	rs146632540
QTS000042	ftp://ftp.ebi.ac.uk/pub/databases/spot/eQTL/sumstats/QTS000042/QTD000753/QTD000753.all.tsv.gz	ILMN_1805643	12	122893823	CAAAAAA	C	chr12_122893823_CAAAAAA_C	61	0.380208	0.386305	0.157631	0.18098	INDEL	72	192	NA	ENSG00000188026	ENSG00000188026	NA	rs199577094
QTS000042	ftp://ftp.ebi.ac.uk/pub/databases/spot/eQTL/sumstats/QTS000042/QTD000753/QTD000753.all.tsv.gz	ILMN_1805643	12	122893823	CAAAAAA	C	chr12_122893823_CAAAAAA_C	61	0.380208	0.386305	0.157631	0.18098	INDEL	72	192	NA	ENSG00000188026	ENSG00000188026	NA	rs747909800
QTS000042	ftp://ftp.ebi.ac.uk/pub/databases/spot/eQTL/sumstats/QTS000042/QTD000753/QTD000753.all.tsv.gz	ILMN_1805643	12	122893823	CAAAAAA	C	chr12_122893823_CAAAAAA_C	61	0.380208	0.386305	0.157631	0.18098	INDEL	72	192	NA	ENSG00000188026	ENSG00000188026	NA	rs556530352
QTS000042	ftp://ftp.ebi.ac.uk/pub/databases/spot/eQTL/sumstats/QTS000042/QTD000753/QTD000753.all.tsv.gz	ILMN_1811272	12	122893823	CA	C	chr12_122893823_CA_C	10	0.0520833	0.895932	-0.0500564	0.381504	INDEL	10	192	NA	ENSG00000196917	ENSG00000196917	NA	rs1331564326
QTS000042	ftp://ftp.ebi.ac.uk/pub/databases/spot/eQTL/sumstats/QTS000042/QTD000753/QTD000753.all.tsv.gz	ILMN_1811272	12	122893823	CAAA	C	chr12_122893823_CAAA_C	5	0.0260417	0.940698	-0.0383792	0.514317	INDEL	5	192	NA	ENSG00000196917	ENSG00000196917	NA	rs1263832144
QTS000042	ftp://ftp.ebi.ac.uk/pub/databases/spot/eQTL/sumstats/QTS000042/QTD000753/QTD000753.all.tsv.gz	ILMN_1811272	12	122893823	CAAA	C	chr12_122893823_CAAA_C	5	0.0260417	0.940698	-0.0383792	0.514317	INDEL	5	192	NA	ENSG00000196917	ENSG00000196917	NA	rs67994180
QTS000042	ftp://ftp.ebi.ac.uk/pub/databases/spot/eQTL/sumstats/QTS000042/QTD000753/QTD000753.all.tsv.gz	ILMN_1811272	12	122893823	CAAAA	C	chr12_122893823_CAAAA_C	16	0.09375	0.596344	0.13946	0.262272	INDEL	18	192	NA	ENSG00000196917	ENSG00000196917	NA	rs375751326
QTS000042	ftp://ftp.ebi.ac.uk/pub/databases/spot/eQTL/sumstats/QTS000042/QTD000753/QTD000753.all.tsv.gz	ILMN_1811272	12	122893823	CAAAAA	C	chr12_122893823_CAAAAA_C	52	0.322917	0.936267	0.0170517	0.212592	INDEL	62	192	NA	ENSG00000196917	ENSG00000196917	NA	rs1169449381
QTS000042	ftp://ftp.ebi.ac.uk/pub/databases/spot/eQTL/sumstats/QTS000042/QTD000753/QTD000753.all.tsv.gz	ILMN_1811272	12	122893823	CAAAAA	C	chr12_122893823_CAAAAA_C	52	0.322917	0.936267	0.0170517	0.212592	INDEL	62	192	NA	ENSG00000196917	ENSG00000196917	NA	rs773338816
QTS000042	ftp://ftp.ebi.ac.uk/pub/databases/spot/eQTL/sumstats/QTS000042/QTD000753/QTD000753.all.tsv.gz	ILMN_1811272	12	122893823	CAAAAA	C	chr12_122893823_CAAAAA_C	52	0.322917	0.936267	0.0170517	0.212592	INDEL	62	192	NA	ENSG00000196917	ENSG00000196917	NA	rs146632540
QTS000042	ftp://ftp.ebi.ac.uk/pub/databases/spot/eQTL/sumstats/QTS000042/QTD000753/QTD000753.all.tsv.gz	ILMN_1811272	12	122893823	CAAAAAA	C	chr12_122893823_CAAAAAA_C	61	0.380208	0.241372	0.227941	0.193154	INDEL	72	192	NA	ENSG00000196917	ENSG00000196917	NA	rs199577094
QTS000042	ftp://ftp.ebi.ac.uk/pub/databases/spot/eQTL/sumstats/QTS000042/QTD000753/QTD000753.all.tsv.gz	ILMN_1811272	12	122893823	CAAAAAA	C	chr12_122893823_CAAAAAA_C	61	0.380208	0.241372	0.227941	0.193154	INDEL	72	192	NA	ENSG00000196917	ENSG00000196917	NA	rs747909800
QTS000042	ftp://ftp.ebi.ac.uk/pub/databases/spot/eQTL/sumstats/QTS000042/QTD000753/QTD000753.all.tsv.gz	ILMN_1811272	12	122893823	CAAAAAA	C	chr12_122893823_CAAAAAA_C	61	0.380208	0.241372	0.227941	0.193154	INDEL	72	192	NA	ENSG00000196917	ENSG00000196917	NA	rs556530352
QTS000042	ftp://ftp.ebi.ac.uk/pub/databases/spot/eQTL/sumstats/QTS000042/QTD000753/QTD000753.all.tsv.gz	ILMN_1849192	12	122893823	CA	C	chr12_122893823_CA_C	10	0.0520833	0.687771	0.149732	0.37126	INDEL	10	192	NA	ENSG00000256546	ENSG00000256546	NA	rs1331564326
QTS000042	ftp://ftp.ebi.ac.uk/pub/databases/spot/eQTL/sumstats/QTS000042/QTD000753/QTD000753.all.tsv.gz	ILMN_1849192	12	122893823	CAAA	C	chr12_122893823_CAAA_C	5	0.0260417	0.332052	-0.486013	0.498085	INDEL	5	192	NA	ENSG00000256546	ENSG00000256546	NA	rs1263832144
QTS000042	ftp://ftp.ebi.ac.uk/pub/databases/spot/eQTL/sumstats/QTS000042/QTD000753/QTD000753.all.tsv.gz	ILMN_1849192	12	122893823	CAAA	C	chr12_122893823_CAAA_C	5	0.0260417	0.332052	-0.486013	0.498085	INDEL	5	192	NA	ENSG00000256546	ENSG00000256546	NA	rs67994180
QTS000042	ftp://ftp.ebi.ac.uk/pub/databases/spot/eQTL/sumstats/QTS000042/QTD000753/QTD000753.all.tsv.gz	ILMN_1849192	12	122893823	CAAAA	C	chr12_122893823_CAAAA_C	16	0.09375	0.597204	0.135519	0.255458	INDEL	18	192	NA	ENSG00000256546	ENSG00000256546	NA	rs375751326
QTS000042	ftp://ftp.ebi.ac.uk/pub/databases/spot/eQTL/sumstats/QTS000042/QTD000753/QTD000753.all.tsv.gz	ILMN_1849192	12	122893823	CAAAAA	C	chr12_122893823_CAAAAA_C	52	0.322917	0.217031	0.255212	0.205148	INDEL	62	192	NA	ENSG00000256546	ENSG00000256546	NA	rs1169449381
QTS000042	ftp://ftp.ebi.ac.uk/pub/databases/spot/eQTL/sumstats/QTS000042/QTD000753/QTD000753.all.tsv.gz	ILMN_1849192	12	122893823	CAAAAA	C	chr12_122893823_CAAAAA_C	52	0.322917	0.217031	0.255212	0.205148	INDEL	62	192	NA	ENSG00000256546	ENSG00000256546	NA	rs773338816
QTS000042	ftp://ftp.ebi.ac.uk/pub/databases/spot/eQTL/sumstats/QTS000042/QTD000753/QTD000753.all.tsv.gz	ILMN_1849192	12	122893823	CAAAAA	C	chr12_122893823_CAAAAA_C	52	0.322917	0.217031	0.255212	0.205148	INDEL	62	192	NA	ENSG00000256546	ENSG00000256546	NA	rs146632540
QTS000042	ftp://ftp.ebi.ac.uk/pub/databases/spot/eQTL/sumstats/QTS000042/QTD000753/QTD000753.all.tsv.gz	ILMN_1849192	12	122893823	CAAAAAA	C	chr12_122893823_CAAAAAA_C	61	0.380208	0.355442	-0.175397	0.188733	INDEL	72	192	NA	ENSG00000256546	ENSG00000256546	NA	rs199577094
QTS000042	ftp://ftp.ebi.ac.uk/pub/databases/spot/eQTL/sumstats/QTS000042/QTD000753/QTD000753.all.tsv.gz	ILMN_1849192	12	122893823	CAAAAAA	C	chr12_122893823_CAAAAAA_C	61	0.380208	0.355442	-0.175397	0.188733	INDEL	72	192	NA	ENSG00000256546	ENSG00000256546	NA	rs747909800
QTS000042	ftp://ftp.ebi.ac.uk/pub/databases/spot/eQTL/sumstats/QTS000042/QTD000753/QTD000753.all.tsv.gz	ILMN_1849192	12	122893823	CAAAAAA	C	chr12_122893823_CAAAAAA_C	61	0.380208	0.355442	-0.175397	0.188733	INDEL	72	192	NA	ENSG00000256546	ENSG00000256546	NA	rs556530352
QTS000042	ftp://ftp.ebi.ac.uk/pub/databases/spot/eQTL/sumstats/QTS000042/QTD000753/QTD000753.all.tsv.gz	ILMN_2310589	12	122893823	CA	C	chr12_122893823_CA_C	10	0.0520833	0.303738	-0.235287	0.227343	INDEL	10	192	NA	ENSG00000184047	ENSG00000184047	NA	rs1331564326
QTS000042	ftp://ftp.ebi.ac.uk/pub/databases/spot/eQTL/sumstats/QTS000042/QTD000753/QTD000753.all.tsv.gz	ILMN_2310589	12	122893823	CAAA	C	chr12_122893823_CAAA_C	5	0.0260417	0.493418	-0.2116	0.307575	INDEL	5	192	NA	ENSG00000184047	ENSG00000184047	NA	rs1263832144
QTS000042	ftp://ftp.ebi.ac.uk/pub/databases/spot/eQTL/sumstats/QTS000042/QTD000753/QTD000753.all.tsv.gz	ILMN_2310589	12	122893823	CAAA	C	chr12_122893823_CAAA_C	5	0.0260417	0.493418	-0.2116	0.307575	INDEL	5	192	NA	ENSG00000184047	ENSG00000184047	NA	rs67994180
QTS000042	ftp://ftp.ebi.ac.uk/pub/databases/spot/eQTL/sumstats/QTS000042/QTD000753/QTD000753.all.tsv.gz	ILMN_2310589	12	122893823	CAAAA	C	chr12_122893823_CAAAA_C	16	0.09375	0.672753	0.066717	0.15739	INDEL	18	192	NA	ENSG00000184047	ENSG00000184047	NA	rs375751326
QTS000042	ftp://ftp.ebi.ac.uk/pub/databases/spot/eQTL/sumstats/QTS000042/QTD000753/QTD000753.all.tsv.gz	ILMN_2310589	12	122893823	CAAAAA	C	chr12_122893823_CAAAAA_C	52	0.322917	0.760463	-0.0389795	0.12743	INDEL	62	192	NA	ENSG00000184047	ENSG00000184047	NA	rs1169449381
QTS000042	ftp://ftp.ebi.ac.uk/pub/databases/spot/eQTL/sumstats/QTS000042/QTD000753/QTD000753.all.tsv.gz	ILMN_2310589	12	122893823	CAAAAA	C	chr12_122893823_CAAAAA_C	52	0.322917	0.760463	-0.0389795	0.12743	INDEL	62	192	NA	ENSG00000184047	ENSG00000184047	NA	rs773338816
QTS000042	ftp://ftp.ebi.ac.uk/pub/databases/spot/eQTL/sumstats/QTS000042/QTD000753/QTD000753.all.tsv.gz	ILMN_2310589	12	122893823	CAAAAA	C	chr12_122893823_CAAAAA_C	52	0.322917	0.760463	-0.0389795	0.12743	INDEL	62	192	NA	ENSG00000184047	ENSG00000184047	NA	rs146632540
QTS000042	ftp://ftp.ebi.ac.uk/pub/databases/spot/eQTL/sumstats/QTS000042/QTD000753/QTD000753.all.tsv.gz	ILMN_2310589	12	122893823	CAAAAAA	C	chr12_122893823_CAAAAAA_C	61	0.380208	0.297395	0.121695	0.116044	INDEL	72	192	NA	ENSG00000184047	ENSG00000184047	NA	rs199577094
QTS000042	ftp://ftp.ebi.ac.uk/pub/databases/spot/eQTL/sumstats/QTS000042/QTD000753/QTD000753.all.tsv.gz	ILMN_2310589	12	122893823	CAAAAAA	C	chr12_122893823_CAAAAAA_C	61	0.380208	0.297395	0.121695	0.116044	INDEL	72	192	NA	ENSG00000184047	ENSG00000184047	NA	rs747909800
QTS000042	ftp://ftp.ebi.ac.uk/pub/databases/spot/eQTL/sumstats/QTS000042/QTD000753/QTD000753.all.tsv.gz	ILMN_2310589	12	122893823	CAAAAAA	C	chr12_122893823_CAAAAAA_C	61	0.380208	0.297395	0.121695	0.116044	INDEL	72	192	NA	ENSG00000184047	ENSG00000184047	NA	rs556530352
QTS000042	ftp://ftp.ebi.ac.uk/pub/databases/spot/eQTL/sumstats/QTS000042/QTD000753/QTD000753.all.tsv.gz	ILMN_2332990	12	122893823	CA	C	chr12_122893823_CA_C	10	0.0520833	0.210898	-0.328657	0.26064	INDEL	10	192	NA	ENSG00000184047	ENSG00000184047	NA	rs1331564326
QTS000042	ftp://ftp.ebi.ac.uk/pub/databases/spot/eQTL/sumstats/QTS000042/QTD000753/QTD000753.all.tsv.gz	ILMN_2332990	12	122893823	CAAA	C	chr12_122893823_CAAA_C	5	0.0260417	0.214115	0.439966	0.351399	INDEL	5	192	NA	ENSG00000184047	ENSG00000184047	NA	rs1263832144
QTS000042	ftp://ftp.ebi.ac.uk/pub/databases/spot/eQTL/sumstats/QTS000042/QTD000753/QTD000753.all.tsv.gz	ILMN_2332990	12	122893823	CAAA	C	chr12_122893823_CAAA_C	5	0.0260417	0.214115	0.439966	0.351399	INDEL	5	192	NA	ENSG00000184047	ENSG00000184047	NA	rs67994180
QTS000042	ftp://ftp.ebi.ac.uk/pub/databases/spot/eQTL/sumstats/QTS000042/QTD000753/QTD000753.all.tsv.gz	ILMN_2332990	12	122893823	CAAAA	C	chr12_122893823_CAAAA_C	16	0.09375	0.384704	-0.157628	0.180365	INDEL	18	192	NA	ENSG00000184047	ENSG00000184047	NA	rs375751326
QTS000042	ftp://ftp.ebi.ac.uk/pub/databases/spot/eQTL/sumstats/QTS000042/QTD000753/QTD000753.all.tsv.gz	ILMN_2332990	12	122893823	CAAAAA	C	chr12_122893823_CAAAAA_C	52	0.322917	0.798164	0.0376044	0.146574	INDEL	62	192	NA	ENSG00000184047	ENSG00000184047	NA	rs1169449381
QTS000042	ftp://ftp.ebi.ac.uk/pub/databases/spot/eQTL/sumstats/QTS000042/QTD000753/QTD000753.all.tsv.gz	ILMN_2332990	12	122893823	CAAAAA	C	chr12_122893823_CAAAAA_C	52	0.322917	0.798164	0.0376044	0.146574	INDEL	62	192	NA	ENSG00000184047	ENSG00000184047	NA	rs773338816
QTS000042	ftp://ftp.ebi.ac.uk/pub/databases/spot/eQTL/sumstats/QTS000042/QTD000753/QTD000753.all.tsv.gz	ILMN_2332990	12	122893823	CAAAAA	C	chr12_122893823_CAAAAA_C	52	0.322917	0.798164	0.0376044	0.146574	INDEL	62	192	NA	ENSG00000184047	ENSG00000184047	NA	rs146632540
QTS000042	ftp://ftp.ebi.ac.uk/pub/databases/spot/eQTL/sumstats/QTS000042/QTD000753/QTD000753.all.tsv.gz	ILMN_2332990	12	122893823	CAAAAAA	C	chr12_122893823_CAAAAAA_C	61	0.380208	0.731232	0.0462705	0.134249	INDEL	72	192	NA	ENSG00000184047	ENSG00000184047	NA	rs199577094
QTS000042	ftp://ftp.ebi.ac.uk/pub/databases/spot/eQTL/sumstats/QTS000042/QTD000753/QTD000753.all.tsv.gz	ILMN_2332990	12	122893823	CAAAAAA	C	chr12_122893823_CAAAAAA_C	61	0.380208	0.731232	0.0462705	0.134249	INDEL	72	192	NA	ENSG00000184047	ENSG00000184047	NA	rs747909800
QTS000042	ftp://ftp.ebi.ac.uk/pub/databases/spot/eQTL/sumstats/QTS000042/QTD000753/QTD000753.all.tsv.gz	ILMN_2332990	12	122893823	CAAAAAA	C	chr12_122893823_CAAAAAA_C	61	0.380208	0.731232	0.0462705	0.134249	INDEL	72	192	NA	ENSG00000184047	ENSG00000184047	NA	rs556530352
QTS000042	ftp://ftp.ebi.ac.uk/pub/databases/spot/eQTL/sumstats/QTS000042/QTD000753/QTD000753.all.tsv.gz	ILMN_2343047	12	122893823	CA	C	chr12_122893823_CA_C	10	0.0520833	0.665958	0.151083	0.348705	INDEL	10	192	NA	ENSG00000150967	ENSG00000150967	NA	rs1331564326
QTS000042	ftp://ftp.ebi.ac.uk/pub/databases/spot/eQTL/sumstats/QTS000042/QTD000753/QTD000753.all.tsv.gz	ILMN_2343047	12	122893823	CAAA	C	chr12_122893823_CAAA_C	5	0.0260417	0.593632	-0.251652	0.469783	INDEL	5	192	NA	ENSG00000150967	ENSG00000150967	NA	rs1263832144
QTS000042	ftp://ftp.ebi.ac.uk/pub/databases/spot/eQTL/sumstats/QTS000042/QTD000753/QTD000753.all.tsv.gz	ILMN_2343047	12	122893823	CAAA	C	chr12_122893823_CAAA_C	5	0.0260417	0.593632	-0.251652	0.469783	INDEL	5	192	NA	ENSG00000150967	ENSG00000150967	NA	rs67994180
QTS000042	ftp://ftp.ebi.ac.uk/pub/databases/spot/eQTL/sumstats/QTS000042/QTD000753/QTD000753.all.tsv.gz	ILMN_2343047	12	122893823	CAAAA	C	chr12_122893823_CAAAA_C	16	0.09375	0.707356	-0.0904796	0.240178	INDEL	18	192	NA	ENSG00000150967	ENSG00000150967	NA	rs375751326
QTS000042	ftp://ftp.ebi.ac.uk/pub/databases/spot/eQTL/sumstats/QTS000042/QTD000753/QTD000753.all.tsv.gz	ILMN_2343047	12	122893823	CAAAAA	C	chr12_122893823_CAAAAA_C	52	0.322917	0.176179	-0.262444	0.192353	INDEL	62	192	NA	ENSG00000150967	ENSG00000150967	NA	rs1169449381
QTS000042	ftp://ftp.ebi.ac.uk/pub/databases/spot/eQTL/sumstats/QTS000042/QTD000753/QTD000753.all.tsv.gz	ILMN_2343047	12	122893823	CAAAAA	C	chr12_122893823_CAAAAA_C	52	0.322917	0.176179	-0.262444	0.192353	INDEL	62	192	NA	ENSG00000150967	ENSG00000150967	NA	rs773338816
QTS000042	ftp://ftp.ebi.ac.uk/pub/databases/spot/eQTL/sumstats/QTS000042/QTD000753/QTD000753.all.tsv.gz	ILMN_2343047	12	122893823	CAAAAA	C	chr12_122893823_CAAAAA_C	52	0.322917	0.176179	-0.262444	0.192353	INDEL	62	192	NA	ENSG00000150967	ENSG00000150967	NA	rs146632540
QTS000042	ftp://ftp.ebi.ac.uk/pub/databases/spot/eQTL/sumstats/QTS000042/QTD000753/QTD000753.all.tsv.gz	ILMN_2343047	12	122893823	CAAAAAA	C	chr12_122893823_CAAAAAA_C	61	0.380208	0.219128	0.218666	0.176582	INDEL	72	192	NA	ENSG00000150967	ENSG00000150967	NA	rs199577094
QTS000042	ftp://ftp.ebi.ac.uk/pub/databases/spot/eQTL/sumstats/QTS000042/QTD000753/QTD000753.all.tsv.gz	ILMN_2343047	12	122893823	CAAAAAA	C	chr12_122893823_CAAAAAA_C	61	0.380208	0.219128	0.218666	0.176582	INDEL	72	192	NA	ENSG00000150967	ENSG00000150967	NA	rs747909800
QTS000042	ftp://ftp.ebi.ac.uk/pub/databases/spot/eQTL/sumstats/QTS000042/QTD000753/QTD000753.all.tsv.gz	ILMN_2343047	12	122893823	CAAAAAA	C	chr12_122893823_CAAAAAA_C	61	0.380208	0.219128	0.218666	0.176582	INDEL	72	192	NA	ENSG00000150967	ENSG00000150967	NA	rs556530352
QTS000042	ftp://ftp.ebi.ac.uk/pub/databases/spot/eQTL/sumstats/QTS000042/QTD000753/QTD000753.all.tsv.gz	ILMN_2343048	12	122893823	CA	C	chr12_122893823_CA_C	10	0.0520833	0.565777	-0.198422	0.344113	INDEL	10	192	NA	ENSG00000150967	ENSG00000150967	NA	rs1331564326
QTS000042	ftp://ftp.ebi.ac.uk/pub/databases/spot/eQTL/sumstats/QTS000042/QTD000753/QTD000753.all.tsv.gz	ILMN_2343048	12	122893823	CAAA	C	chr12_122893823_CAAA_C	5	0.0260417	0.984843	-0.00885758	0.464815	INDEL	5	192	NA	ENSG00000150967	ENSG00000150967	NA	rs1263832144
QTS000042	ftp://ftp.ebi.ac.uk/pub/databases/spot/eQTL/sumstats/QTS000042/QTD000753/QTD000753.all.tsv.gz	ILMN_2343048	12	122893823	CAAA	C	chr12_122893823_CAAA_C	5	0.0260417	0.984843	-0.00885758	0.464815	INDEL	5	192	NA	ENSG00000150967	ENSG00000150967	NA	rs67994180
QTS000042	ftp://ftp.ebi.ac.uk/pub/databases/spot/eQTL/sumstats/QTS000042/QTD000753/QTD000753.all.tsv.gz	ILMN_2343048	12	122893823	CAAAA	C	chr12_122893823_CAAAA_C	16	0.09375	0.164171	0.329356	0.234627	INDEL	18	192	NA	ENSG00000150967	ENSG00000150967	NA	rs375751326
QTS000042	ftp://ftp.ebi.ac.uk/pub/databases/spot/eQTL/sumstats/QTS000042/QTD000753/QTD000753.all.tsv.gz	ILMN_2343048	12	122893823	CAAAAA	C	chr12_122893823_CAAAAA_C	52	0.322917	0.714028	0.070593	0.191974	INDEL	62	192	NA	ENSG00000150967	ENSG00000150967	NA	rs1169449381
QTS000042	ftp://ftp.ebi.ac.uk/pub/databases/spot/eQTL/sumstats/QTS000042/QTD000753/QTD000753.all.tsv.gz	ILMN_2343048	12	122893823	CAAAAA	C	chr12_122893823_CAAAAA_C	52	0.322917	0.714028	0.070593	0.191974	INDEL	62	192	NA	ENSG00000150967	ENSG00000150967	NA	rs773338816
QTS000042	ftp://ftp.ebi.ac.uk/pub/databases/spot/eQTL/sumstats/QTS000042/QTD000753/QTD000753.all.tsv.gz	ILMN_2343048	12	122893823	CAAAAA	C	chr12_122893823_CAAAAA_C	52	0.322917	0.714028	0.070593	0.191974	INDEL	62	192	NA	ENSG00000150967	ENSG00000150967	NA	rs146632540
QTS000042	ftp://ftp.ebi.ac.uk/pub/databases/spot/eQTL/sumstats/QTS000042/QTD000753/QTD000753.all.tsv.gz	ILMN_2343048	12	122893823	CAAAAAA	C	chr12_122893823_CAAAAAA_C	61	0.380208	0.3632	-0.160146	0.175143	INDEL	72	192	NA	ENSG00000150967	ENSG00000150967	NA	rs199577094
QTS000042	ftp://ftp.ebi.ac.uk/pub/databases/spot/eQTL/sumstats/QTS000042/QTD000753/QTD000753.all.tsv.gz	ILMN_2343048	12	122893823	CAAAAAA	C	chr12_122893823_CAAAAAA_C	61	0.380208	0.3632	-0.160146	0.175143	INDEL	72	192	NA	ENSG00000150967	ENSG00000150967	NA	rs747909800
QTS000042	ftp://ftp.ebi.ac.uk/pub/databases/spot/eQTL/sumstats/QTS000042/QTD000753/QTD000753.all.tsv.gz	ILMN_2343048	12	122893823	CAAAAAA	C	chr12_122893823_CAAAAAA_C	61	0.380208	0.3632	-0.160146	0.175143	INDEL	72	192	NA	ENSG00000150967	ENSG00000150967	NA	rs556530352
QTS000042	ftp://ftp.ebi.ac.uk/pub/databases/spot/eQTL/sumstats/QTS000042/QTD000753/QTD000753.all.tsv.gz	ILMN_2358277	12	122893823	CA	C	chr12_122893823_CA_C	10	0.0520833	0.457011	0.176019	0.235535	INDEL	10	192	NA	ENSG00000111011	ENSG00000111011	NA	rs1331564326
QTS000042	ftp://ftp.ebi.ac.uk/pub/databases/spot/eQTL/sumstats/QTS000042/QTD000753/QTD000753.all.tsv.gz	ILMN_2358277	12	122893823	CAAA	C	chr12_122893823_CAAA_C	5	0.0260417	0.320033	-0.316806	0.316662	INDEL	5	192	NA	ENSG00000111011	ENSG00000111011	NA	rs1263832144
QTS000042	ftp://ftp.ebi.ac.uk/pub/databases/spot/eQTL/sumstats/QTS000042/QTD000753/QTD000753.all.tsv.gz	ILMN_2358277	12	122893823	CAAA	C	chr12_122893823_CAAA_C	5	0.0260417	0.320033	-0.316806	0.316662	INDEL	5	192	NA	ENSG00000111011	ENSG00000111011	NA	rs67994180
QTS000042	ftp://ftp.ebi.ac.uk/pub/databases/spot/eQTL/sumstats/QTS000042/QTD000753/QTD000753.all.tsv.gz	ILMN_2358277	12	122893823	CAAAA	C	chr12_122893823_CAAAA_C	16	0.09375	0.293382	0.170934	0.161637	INDEL	18	192	NA	ENSG00000111011	ENSG00000111011	NA	rs375751326
QTS000042	ftp://ftp.ebi.ac.uk/pub/databases/spot/eQTL/sumstats/QTS000042/QTD000753/QTD000753.all.tsv.gz	ILMN_2358277	12	122893823	CAAAAA	C	chr12_122893823_CAAAAA_C	52	0.322917	0.296141	-0.13754	0.13081	INDEL	62	192	NA	ENSG00000111011	ENSG00000111011	NA	rs1169449381
QTS000042	ftp://ftp.ebi.ac.uk/pub/databases/spot/eQTL/sumstats/QTS000042/QTD000753/QTD000753.all.tsv.gz	ILMN_2358277	12	122893823	CAAAAA	C	chr12_122893823_CAAAAA_C	52	0.322917	0.296141	-0.13754	0.13081	INDEL	62	192	NA	ENSG00000111011	ENSG00000111011	NA	rs773338816
QTS000042	ftp://ftp.ebi.ac.uk/pub/databases/spot/eQTL/sumstats/QTS000042/QTD000753/QTD000753.all.tsv.gz	ILMN_2358277	12	122893823	CAAAAA	C	chr12_122893823_CAAAAA_C	52	0.322917	0.296141	-0.13754	0.13081	INDEL	62	192	NA	ENSG00000111011	ENSG00000111011	NA	rs146632540
QTS000042	ftp://ftp.ebi.ac.uk/pub/databases/spot/eQTL/sumstats/QTS000042/QTD000753/QTD000753.all.tsv.gz	ILMN_2358277	12	122893823	CAAAAAA	C	chr12_122893823_CAAAAAA_C	61	0.380208	0.505549	0.0804655	0.120327	INDEL	72	192	NA	ENSG00000111011	ENSG00000111011	NA	rs199577094
QTS000042	ftp://ftp.ebi.ac.uk/pub/databases/spot/eQTL/sumstats/QTS000042/QTD000753/QTD000753.all.tsv.gz	ILMN_2358277	12	122893823	CAAAAAA	C	chr12_122893823_CAAAAAA_C	61	0.380208	0.505549	0.0804655	0.120327	INDEL	72	192	NA	ENSG00000111011	ENSG00000111011	NA	rs747909800
QTS000042	ftp://ftp.ebi.ac.uk/pub/databases/spot/eQTL/sumstats/QTS000042/QTD000753/QTD000753.all.tsv.gz	ILMN_2358277	12	122893823	CAAAAAA	C	chr12_122893823_CAAAAAA_C	61	0.380208	0.505549	0.0804655	0.120327	INDEL	72	192	NA	ENSG00000111011	ENSG00000111011	NA	rs556530352
QTS000042	ftp://ftp.ebi.ac.uk/pub/databases/spot/eQTL/sumstats/QTS000042/QTD000753/QTD000753.all.tsv.gz	ILMN_2358278	12	122893823	CA	C	chr12_122893823_CA_C	10	0.0520833	0.174162	0.357705	0.260936	INDEL	10	192	NA	ENSG00000111011	ENSG00000111011	NA	rs1331564326
QTS000042	ftp://ftp.ebi.ac.uk/pub/databases/spot/eQTL/sumstats/QTS000042/QTD000753/QTD000753.all.tsv.gz	ILMN_2358278	12	122893823	CAAA	C	chr12_122893823_CAAA_C	5	0.0260417	0.493823	-0.243817	0.354739	INDEL	5	192	NA	ENSG00000111011	ENSG00000111011	NA	rs1263832144
QTS000042	ftp://ftp.ebi.ac.uk/pub/databases/spot/eQTL/sumstats/QTS000042/QTD000753/QTD000753.all.tsv.gz	ILMN_2358278	12	122893823	CAAA	C	chr12_122893823_CAAA_C	5	0.0260417	0.493823	-0.243817	0.354739	INDEL	5	192	NA	ENSG00000111011	ENSG00000111011	NA	rs67994180
QTS000042	ftp://ftp.ebi.ac.uk/pub/databases/spot/eQTL/sumstats/QTS000042/QTD000753/QTD000753.all.tsv.gz	ILMN_2358278	12	122893823	CAAAA	C	chr12_122893823_CAAAA_C	16	0.09375	0.236164	0.215004	0.180165	INDEL	18	192	NA	ENSG00000111011	ENSG00000111011	NA	rs375751326
QTS000042	ftp://ftp.ebi.ac.uk/pub/databases/spot/eQTL/sumstats/QTS000042/QTD000753/QTD000753.all.tsv.gz	ILMN_2358278	12	122893823	CAAAAA	C	chr12_122893823_CAAAAA_C	52	0.322917	0.341007	-0.140058	0.146237	INDEL	62	192	NA	ENSG00000111011	ENSG00000111011	NA	rs1169449381
QTS000042	ftp://ftp.ebi.ac.uk/pub/databases/spot/eQTL/sumstats/QTS000042/QTD000753/QTD000753.all.tsv.gz	ILMN_2358278	12	122893823	CAAAAA	C	chr12_122893823_CAAAAA_C	52	0.322917	0.341007	-0.140058	0.146237	INDEL	62	192	NA	ENSG00000111011	ENSG00000111011	NA	rs773338816
QTS000042	ftp://ftp.ebi.ac.uk/pub/databases/spot/eQTL/sumstats/QTS000042/QTD000753/QTD000753.all.tsv.gz	ILMN_2358278	12	122893823	CAAAAA	C	chr12_122893823_CAAAAA_C	52	0.322917	0.341007	-0.140058	0.146237	INDEL	62	192	NA	ENSG00000111011	ENSG00000111011	NA	rs146632540
QTS000042	ftp://ftp.ebi.ac.uk/pub/databases/spot/eQTL/sumstats/QTS000042/QTD000753/QTD000753.all.tsv.gz	ILMN_2358278	12	122893823	CAAAAAA	C	chr12_122893823_CAAAAAA_C	61	0.380208	0.803682	-0.0335882	0.134681	INDEL	72	192	NA	ENSG00000111011	ENSG00000111011	NA	rs199577094
QTS000042	ftp://ftp.ebi.ac.uk/pub/databases/spot/eQTL/sumstats/QTS000042/QTD000753/QTD000753.all.tsv.gz	ILMN_2358278	12	122893823	CAAAAAA	C	chr12_122893823_CAAAAAA_C	61	0.380208	0.803682	-0.0335882	0.134681	INDEL	72	192	NA	ENSG00000111011	ENSG00000111011	NA	rs747909800
QTS000042	ftp://ftp.ebi.ac.uk/pub/databases/spot/eQTL/sumstats/QTS000042/QTD000753/QTD000753.all.tsv.gz	ILMN_2358278	12	122893823	CAAAAAA	C	chr12_122893823_CAAAAAA_C	61	0.380208	0.803682	-0.0335882	0.134681	INDEL	72	192	NA	ENSG00000111011	ENSG00000111011	NA	rs556530352
QTS000042	ftp://ftp.ebi.ac.uk/pub/databases/spot/eQTL/sumstats/QTS000042/QTD000753/QTD000753.all.tsv.gz	ILMN_2393144	12	122893823	CA	C	chr12_122893823_CA_C	10	0.0520833	0.972887	-0.0101797	0.298605	INDEL	10	192	NA	ENSG00000182196	ENSG00000182196	NA	rs1331564326
QTS000042	ftp://ftp.ebi.ac.uk/pub/databases/spot/eQTL/sumstats/QTS000042/QTD000753/QTD000753.all.tsv.gz	ILMN_2393144	12	122893823	CAAA	C	chr12_122893823_CAAA_C	5	0.0260417	0.565056	-0.232067	0.401716	INDEL	5	192	NA	ENSG00000182196	ENSG00000182196	NA	rs1263832144
QTS000042	ftp://ftp.ebi.ac.uk/pub/databases/spot/eQTL/sumstats/QTS000042/QTD000753/QTD000753.all.tsv.gz	ILMN_2393144	12	122893823	CAAA	C	chr12_122893823_CAAA_C	5	0.0260417	0.565056	-0.232067	0.401716	INDEL	5	192	NA	ENSG00000182196	ENSG00000182196	NA	rs67994180
QTS000042	ftp://ftp.ebi.ac.uk/pub/databases/spot/eQTL/sumstats/QTS000042/QTD000753/QTD000753.all.tsv.gz	ILMN_2393144	12	122893823	CAAAA	C	chr12_122893823_CAAAA_C	16	0.09375	0.844611	-0.0404185	0.205566	INDEL	18	192	NA	ENSG00000182196	ENSG00000182196	NA	rs375751326
QTS000042	ftp://ftp.ebi.ac.uk/pub/databases/spot/eQTL/sumstats/QTS000042/QTD000753/QTD000753.all.tsv.gz	ILMN_2393144	12	122893823	CAAAAA	C	chr12_122893823_CAAAAA_C	52	0.322917	0.978348	-0.00452946	0.166386	INDEL	62	192	NA	ENSG00000182196	ENSG00000182196	NA	rs1169449381
QTS000042	ftp://ftp.ebi.ac.uk/pub/databases/spot/eQTL/sumstats/QTS000042/QTD000753/QTD000753.all.tsv.gz	ILMN_2393144	12	122893823	CAAAAA	C	chr12_122893823_CAAAAA_C	52	0.322917	0.978348	-0.00452946	0.166386	INDEL	62	192	NA	ENSG00000182196	ENSG00000182196	NA	rs773338816
QTS000042	ftp://ftp.ebi.ac.uk/pub/databases/spot/eQTL/sumstats/QTS000042/QTD000753/QTD000753.all.tsv.gz	ILMN_2393144	12	122893823	CAAAAA	C	chr12_122893823_CAAAAA_C	52	0.322917	0.978348	-0.00452946	0.166386	INDEL	62	192	NA	ENSG00000182196	ENSG00000182196	NA	rs146632540
QTS000042	ftp://ftp.ebi.ac.uk/pub/databases/spot/eQTL/sumstats/QTS000042/QTD000753/QTD000753.all.tsv.gz	ILMN_2393144	12	122893823	CAAAAAA	C	chr12_122893823_CAAAAAA_C	61	0.380208	0.558369	0.0893996	0.152125	INDEL	72	192	NA	ENSG00000182196	ENSG00000182196	NA	rs199577094
QTS000042	ftp://ftp.ebi.ac.uk/pub/databases/spot/eQTL/sumstats/QTS000042/QTD000753/QTD000753.all.tsv.gz	ILMN_2393144	12	122893823	CAAAAAA	C	chr12_122893823_CAAAAAA_C	61	0.380208	0.558369	0.0893996	0.152125	INDEL	72	192	NA	ENSG00000182196	ENSG00000182196	NA	rs747909800
QTS000042	ftp://ftp.ebi.ac.uk/pub/databases/spot/eQTL/sumstats/QTS000042/QTD000753/QTD000753.all.tsv.gz	ILMN_2393144	12	122893823	CAAAAAA	C	chr12_122893823_CAAAAAA_C	61	0.380208	0.558369	0.0893996	0.152125	INDEL	72	192	NA	ENSG00000182196	ENSG00000182196	NA	rs556530352
QTS000042	ftp://ftp.ebi.ac.uk/pub/databases/spot/eQTL/sumstats/QTS000042/QTD000753/QTD000753.all.tsv.gz	ILMN_2395285	12	122893823	CA	C	chr12_122893823_CA_C	10	0.0520833	0.851125	-0.0421831	0.224049	INDEL	10	192	NA	ENSG00000184209	ENSG00000184209	NA	rs1331564326
QTS000042	ftp://ftp.ebi.ac.uk/pub/databases/spot/eQTL/sumstats/QTS000042/QTD000753/QTD000753.all.tsv.gz	ILMN_2395285	12	122893823	CAAA	C	chr12_122893823_CAAA_C	5	0.0260417	0.572414	0.170884	0.301501	INDEL	5	192	NA	ENSG00000184209	ENSG00000184209	NA	rs1263832144
QTS000042	ftp://ftp.ebi.ac.uk/pub/databases/spot/eQTL/sumstats/QTS000042/QTD000753/QTD000753.all.tsv.gz	ILMN_2395285	12	122893823	CAAA	C	chr12_122893823_CAAA_C	5	0.0260417	0.572414	0.170884	0.301501	INDEL	5	192	NA	ENSG00000184209	ENSG00000184209	NA	rs67994180
QTS000042	ftp://ftp.ebi.ac.uk/pub/databases/spot/eQTL/sumstats/QTS000042/QTD000753/QTD000753.all.tsv.gz	ILMN_2395285	12	122893823	CAAAA	C	chr12_122893823_CAAAA_C	16	0.09375	0.104344	0.249363	0.151832	INDEL	18	192	NA	ENSG00000184209	ENSG00000184209	NA	rs375751326
QTS000042	ftp://ftp.ebi.ac.uk/pub/databases/spot/eQTL/sumstats/QTS000042/QTD000753/QTD000753.all.tsv.gz	ILMN_2395285	12	122893823	CAAAAA	C	chr12_122893823_CAAAAA_C	52	0.322917	0.0629738	-0.230437	0.122249	INDEL	62	192	NA	ENSG00000184209	ENSG00000184209	NA	rs1169449381
QTS000042	ftp://ftp.ebi.ac.uk/pub/databases/spot/eQTL/sumstats/QTS000042/QTD000753/QTD000753.all.tsv.gz	ILMN_2395285	12	122893823	CAAAAA	C	chr12_122893823_CAAAAA_C	52	0.322917	0.0629738	-0.230437	0.122249	INDEL	62	192	NA	ENSG00000184209	ENSG00000184209	NA	rs773338816
QTS000042	ftp://ftp.ebi.ac.uk/pub/databases/spot/eQTL/sumstats/QTS000042/QTD000753/QTD000753.all.tsv.gz	ILMN_2395285	12	122893823	CAAAAA	C	chr12_122893823_CAAAAA_C	52	0.322917	0.0629738	-0.230437	0.122249	INDEL	62	192	NA	ENSG00000184209	ENSG00000184209	NA	rs146632540
QTS000042	ftp://ftp.ebi.ac.uk/pub/databases/spot/eQTL/sumstats/QTS000042/QTD000753/QTD000753.all.tsv.gz	ILMN_2395285	12	122893823	CAAAAAA	C	chr12_122893823_CAAAAAA_C	61	0.380208	0.528567	0.0722306	0.114128	INDEL	72	192	NA	ENSG00000184209	ENSG00000184209	NA	rs199577094
QTS000042	ftp://ftp.ebi.ac.uk/pub/databases/spot/eQTL/sumstats/QTS000042/QTD000753/QTD000753.all.tsv.gz	ILMN_2395285	12	122893823	CAAAAAA	C	chr12_122893823_CAAAAAA_C	61	0.380208	0.528567	0.0722306	0.114128	INDEL	72	192	NA	ENSG00000184209	ENSG00000184209	NA	rs747909800
QTS000042	ftp://ftp.ebi.ac.uk/pub/databases/spot/eQTL/sumstats/QTS000042/QTD000753/QTD000753.all.tsv.gz	ILMN_2395285	12	122893823	CAAAAAA	C	chr12_122893823_CAAAAAA_C	61	0.380208	0.528567	0.0722306	0.114128	INDEL	72	192	NA	ENSG00000184209	ENSG00000184209	NA	rs556530352
QTS000042	ftp://ftp.ebi.ac.uk/pub/databases/spot/eQTL/sumstats/QTS000042/QTD000753/QTD000753.all.tsv.gz	ILMN_2396148	12	122893823	CA	C	chr12_122893823_CA_C	10	0.0520833	0.908868	0.041221	0.359005	INDEL	10	192	NA	ENSG00000130787	ENSG00000130787	NA	rs1331564326
QTS000042	ftp://ftp.ebi.ac.uk/pub/databases/spot/eQTL/sumstats/QTS000042/QTD000753/QTD000753.all.tsv.gz	ILMN_2396148	12	122893823	CAAA	C	chr12_122893823_CAAA_C	5	0.0260417	0.203258	-0.614616	0.479208	INDEL	5	192	NA	ENSG00000130787	ENSG00000130787	NA	rs1263832144
QTS000042	ftp://ftp.ebi.ac.uk/pub/databases/spot/eQTL/sumstats/QTS000042/QTD000753/QTD000753.all.tsv.gz	ILMN_2396148	12	122893823	CAAA	C	chr12_122893823_CAAA_C	5	0.0260417	0.203258	-0.614616	0.479208	INDEL	5	192	NA	ENSG00000130787	ENSG00000130787	NA	rs67994180
QTS000042	ftp://ftp.ebi.ac.uk/pub/databases/spot/eQTL/sumstats/QTS000042/QTD000753/QTD000753.all.tsv.gz	ILMN_2396148	12	122893823	CAAAA	C	chr12_122893823_CAAAA_C	16	0.09375	0.632565	0.11848	0.246877	INDEL	18	192	NA	ENSG00000130787	ENSG00000130787	NA	rs375751326
QTS000042	ftp://ftp.ebi.ac.uk/pub/databases/spot/eQTL/sumstats/QTS000042/QTD000753/QTD000753.all.tsv.gz	ILMN_2396148	12	122893823	CAAAAA	C	chr12_122893823_CAAAAA_C	52	0.322917	0.935443	-0.0162535	0.200049	INDEL	62	192	NA	ENSG00000130787	ENSG00000130787	NA	rs1169449381
QTS000042	ftp://ftp.ebi.ac.uk/pub/databases/spot/eQTL/sumstats/QTS000042/QTD000753/QTD000753.all.tsv.gz	ILMN_2396148	12	122893823	CAAAAA	C	chr12_122893823_CAAAAA_C	52	0.322917	0.935443	-0.0162535	0.200049	INDEL	62	192	NA	ENSG00000130787	ENSG00000130787	NA	rs773338816
QTS000042	ftp://ftp.ebi.ac.uk/pub/databases/spot/eQTL/sumstats/QTS000042/QTD000753/QTD000753.all.tsv.gz	ILMN_2396148	12	122893823	CAAAAA	C	chr12_122893823_CAAAAA_C	52	0.322917	0.935443	-0.0162535	0.200049	INDEL	62	192	NA	ENSG00000130787	ENSG00000130787	NA	rs146632540
QTS000042	ftp://ftp.ebi.ac.uk/pub/databases/spot/eQTL/sumstats/QTS000042/QTD000753/QTD000753.all.tsv.gz	ILMN_2396148	12	122893823	CAAAAAA	C	chr12_122893823_CAAAAAA_C	61	0.380208	0.917852	-0.0189621	0.183283	INDEL	72	192	NA	ENSG00000130787	ENSG00000130787	NA	rs199577094
QTS000042	ftp://ftp.ebi.ac.uk/pub/databases/spot/eQTL/sumstats/QTS000042/QTD000753/QTD000753.all.tsv.gz	ILMN_2396148	12	122893823	CAAAAAA	C	chr12_122893823_CAAAAAA_C	61	0.380208	0.917852	-0.0189621	0.183283	INDEL	72	192	NA	ENSG00000130787	ENSG00000130787	NA	rs747909800
QTS000042	ftp://ftp.ebi.ac.uk/pub/databases/spot/eQTL/sumstats/QTS000042/QTD000753/QTD000753.all.tsv.gz	ILMN_2396148	12	122893823	CAAAAAA	C	chr12_122893823_CAAAAAA_C	61	0.380208	0.917852	-0.0189621	0.183283	INDEL	72	192	NA	ENSG00000130787	ENSG00000130787	NA	rs556530352
QTS000042	ftp://ftp.ebi.ac.uk/pub/databases/spot/eQTL/sumstats/QTS000042/QTD000753/QTD000753.all.tsv.gz	ILMN_2404085	12	122893823	CA	C	chr12_122893823_CA_C	10	0.0520833	0.0827713	0.366641	0.208758	INDEL	10	192	NA	ENSG00000130779	ENSG00000130779	NA	rs1331564326
QTS000042	ftp://ftp.ebi.ac.uk/pub/databases/spot/eQTL/sumstats/QTS000042/QTD000753/QTD000753.all.tsv.gz	ILMN_2404085	12	122893823	CAAA	C	chr12_122893823_CAAA_C	5	0.0260417	0.676482	-0.119914	0.286351	INDEL	5	192	NA	ENSG00000130779	ENSG00000130779	NA	rs1263832144
QTS000042	ftp://ftp.ebi.ac.uk/pub/databases/spot/eQTL/sumstats/QTS000042/QTD000753/QTD000753.all.tsv.gz	ILMN_2404085	12	122893823	CAAA	C	chr12_122893823_CAAA_C	5	0.0260417	0.676482	-0.119914	0.286351	INDEL	5	192	NA	ENSG00000130779	ENSG00000130779	NA	rs67994180
QTS000042	ftp://ftp.ebi.ac.uk/pub/databases/spot/eQTL/sumstats/QTS000042/QTD000753/QTD000753.all.tsv.gz	ILMN_2404085	12	122893823	CAAAA	C	chr12_122893823_CAAAA_C	16	0.09375	0.330168	0.142605	0.145576	INDEL	18	192	NA	ENSG00000130779	ENSG00000130779	NA	rs375751326
QTS000042	ftp://ftp.ebi.ac.uk/pub/databases/spot/eQTL/sumstats/QTS000042/QTD000753/QTD000753.all.tsv.gz	ILMN_2404085	12	122893823	CAAAAA	C	chr12_122893823_CAAAAA_C	52	0.322917	0.350517	-0.110662	0.117858	INDEL	62	192	NA	ENSG00000130779	ENSG00000130779	NA	rs1169449381
QTS000042	ftp://ftp.ebi.ac.uk/pub/databases/spot/eQTL/sumstats/QTS000042/QTD000753/QTD000753.all.tsv.gz	ILMN_2404085	12	122893823	CAAAAA	C	chr12_122893823_CAAAAA_C	52	0.322917	0.350517	-0.110662	0.117858	INDEL	62	192	NA	ENSG00000130779	ENSG00000130779	NA	rs773338816
QTS000042	ftp://ftp.ebi.ac.uk/pub/databases/spot/eQTL/sumstats/QTS000042/QTD000753/QTD000753.all.tsv.gz	ILMN_2404085	12	122893823	CAAAAA	C	chr12_122893823_CAAAAA_C	52	0.322917	0.350517	-0.110662	0.117858	INDEL	62	192	NA	ENSG00000130779	ENSG00000130779	NA	rs146632540
QTS000042	ftp://ftp.ebi.ac.uk/pub/databases/spot/eQTL/sumstats/QTS000042/QTD000753/QTD000753.all.tsv.gz	ILMN_2404085	12	122893823	CAAAAAA	C	chr12_122893823_CAAAAAA_C	61	0.380208	0.523061	-0.0694558	0.10829	INDEL	72	192	NA	ENSG00000130779	ENSG00000130779	NA	rs199577094
QTS000042	ftp://ftp.ebi.ac.uk/pub/databases/spot/eQTL/sumstats/QTS000042/QTD000753/QTD000753.all.tsv.gz	ILMN_2404085	12	122893823	CAAAAAA	C	chr12_122893823_CAAAAAA_C	61	0.380208	0.523061	-0.0694558	0.10829	INDEL	72	192	NA	ENSG00000130779	ENSG00000130779	NA	rs747909800
QTS000042	ftp://ftp.ebi.ac.uk/pub/databases/spot/eQTL/sumstats/QTS000042/QTD000753/QTD000753.all.tsv.gz	ILMN_2404085	12	122893823	CAAAAAA	C	chr12_122893823_CAAAAAA_C	61	0.380208	0.523061	-0.0694558	0.10829	INDEL	72	192	NA	ENSG00000130779	ENSG00000130779	NA	rs556530352
QTS000042	ftp://ftp.ebi.ac.uk/pub/databases/spot/eQTL/sumstats/QTS000042/QTD000753/QTD000753.all.tsv.gz	ILMN_3208881	12	122893823	CA	C	chr12_122893823_CA_C	10	0.0520833	0.906223	-0.0334383	0.28297	INDEL	10	192	NA	ENSG00000183955	ENSG00000183955	NA	rs1331564326
QTS000042	ftp://ftp.ebi.ac.uk/pub/databases/spot/eQTL/sumstats/QTS000042/QTD000753/QTD000753.all.tsv.gz	ILMN_3208881	12	122893823	CAAA	C	chr12_122893823_CAAA_C	5	0.0260417	0.099891	-0.624409	0.375202	INDEL	5	192	NA	ENSG00000183955	ENSG00000183955	NA	rs1263832144
QTS000042	ftp://ftp.ebi.ac.uk/pub/databases/spot/eQTL/sumstats/QTS000042/QTD000753/QTD000753.all.tsv.gz	ILMN_3208881	12	122893823	CAAA	C	chr12_122893823_CAAA_C	5	0.0260417	0.099891	-0.624409	0.375202	INDEL	5	192	NA	ENSG00000183955	ENSG00000183955	NA	rs67994180
QTS000042	ftp://ftp.ebi.ac.uk/pub/databases/spot/eQTL/sumstats/QTS000042/QTD000753/QTD000753.all.tsv.gz	ILMN_3208881	12	122893823	CAAAA	C	chr12_122893823_CAAAA_C	16	0.09375	0.356495	-0.179756	0.19385	INDEL	18	192	NA	ENSG00000183955	ENSG00000183955	NA	rs375751326
QTS000042	ftp://ftp.ebi.ac.uk/pub/databases/spot/eQTL/sumstats/QTS000042/QTD000753/QTD000753.all.tsv.gz	ILMN_3208881	12	122893823	CAAAAA	C	chr12_122893823_CAAAAA_C	52	0.322917	0.533496	0.098371	0.157313	INDEL	62	192	NA	ENSG00000183955	ENSG00000183955	NA	rs1169449381
QTS000042	ftp://ftp.ebi.ac.uk/pub/databases/spot/eQTL/sumstats/QTS000042/QTD000753/QTD000753.all.tsv.gz	ILMN_3208881	12	122893823	CAAAAA	C	chr12_122893823_CAAAAA_C	52	0.322917	0.533496	0.098371	0.157313	INDEL	62	192	NA	ENSG00000183955	ENSG00000183955	NA	rs773338816
QTS000042	ftp://ftp.ebi.ac.uk/pub/databases/spot/eQTL/sumstats/QTS000042/QTD000753/QTD000753.all.tsv.gz	ILMN_3208881	12	122893823	CAAAAA	C	chr12_122893823_CAAAAA_C	52	0.322917	0.533496	0.098371	0.157313	INDEL	62	192	NA	ENSG00000183955	ENSG00000183955	NA	rs146632540
QTS000042	ftp://ftp.ebi.ac.uk/pub/databases/spot/eQTL/sumstats/QTS000042/QTD000753/QTD000753.all.tsv.gz	ILMN_3208881	12	122893823	CAAAAAA	C	chr12_122893823_CAAAAAA_C	61	0.380208	0.623886	0.0710071	0.144262	INDEL	72	192	NA	ENSG00000183955	ENSG00000183955	NA	rs199577094
QTS000042	ftp://ftp.ebi.ac.uk/pub/databases/spot/eQTL/sumstats/QTS000042/QTD000753/QTD000753.all.tsv.gz	ILMN_3208881	12	122893823	CAAAAAA	C	chr12_122893823_CAAAAAA_C	61	0.380208	0.623886	0.0710071	0.144262	INDEL	72	192	NA	ENSG00000183955	ENSG00000183955	NA	rs747909800
QTS000042	ftp://ftp.ebi.ac.uk/pub/databases/spot/eQTL/sumstats/QTS000042/QTD000753/QTD000753.all.tsv.gz	ILMN_3208881	12	122893823	CAAAAAA	C	chr12_122893823_CAAAAAA_C	61	0.380208	0.623886	0.0710071	0.144262	INDEL	72	192	NA	ENSG00000183955	ENSG00000183955	NA	rs556530352
QTS000042	ftp://ftp.ebi.ac.uk/pub/databases/spot/eQTL/sumstats/QTS000042/QTD000753/QTD000753.all.tsv.gz	ILMN_3229052	12	122893823	CA	C	chr12_122893823_CA_C	10	0.0520833	0.860483	-0.0673144	0.38179	INDEL	10	192	NA	ENSG00000184209	ENSG00000184209	NA	rs1331564326
QTS000042	ftp://ftp.ebi.ac.uk/pub/databases/spot/eQTL/sumstats/QTS000042/QTD000753/QTD000753.all.tsv.gz	ILMN_3229052	12	122893823	CAAA	C	chr12_122893823_CAAA_C	5	0.0260417	0.937988	-0.0401696	0.514744	INDEL	5	192	NA	ENSG00000184209	ENSG00000184209	NA	rs1263832144
QTS000042	ftp://ftp.ebi.ac.uk/pub/databases/spot/eQTL/sumstats/QTS000042/QTD000753/QTD000753.all.tsv.gz	ILMN_3229052	12	122893823	CAAA	C	chr12_122893823_CAAA_C	5	0.0260417	0.937988	-0.0401696	0.514744	INDEL	5	192	NA	ENSG00000184209	ENSG00000184209	NA	rs67994180
QTS000042	ftp://ftp.ebi.ac.uk/pub/databases/spot/eQTL/sumstats/QTS000042/QTD000753/QTD000753.all.tsv.gz	ILMN_3229052	12	122893823	CAAAA	C	chr12_122893823_CAAAA_C	16	0.09375	0.971481	-0.00942895	0.26294	INDEL	18	192	NA	ENSG00000184209	ENSG00000184209	NA	rs375751326
QTS000042	ftp://ftp.ebi.ac.uk/pub/databases/spot/eQTL/sumstats/QTS000042/QTD000753/QTD000753.all.tsv.gz	ILMN_3229052	12	122893823	CAAAAA	C	chr12_122893823_CAAAAA_C	52	0.322917	0.275907	-0.231696	0.211233	INDEL	62	192	NA	ENSG00000184209	ENSG00000184209	NA	rs1169449381
QTS000042	ftp://ftp.ebi.ac.uk/pub/databases/spot/eQTL/sumstats/QTS000042/QTD000753/QTD000753.all.tsv.gz	ILMN_3229052	12	122893823	CAAAAA	C	chr12_122893823_CAAAAA_C	52	0.322917	0.275907	-0.231696	0.211233	INDEL	62	192	NA	ENSG00000184209	ENSG00000184209	NA	rs773338816
QTS000042	ftp://ftp.ebi.ac.uk/pub/databases/spot/eQTL/sumstats/QTS000042/QTD000753/QTD000753.all.tsv.gz	ILMN_3229052	12	122893823	CAAAAA	C	chr12_122893823_CAAAAA_C	52	0.322917	0.275907	-0.231696	0.211233	INDEL	62	192	NA	ENSG00000184209	ENSG00000184209	NA	rs146632540
QTS000042	ftp://ftp.ebi.ac.uk/pub/databases/spot/eQTL/sumstats/QTS000042/QTD000753/QTD000753.all.tsv.gz	ILMN_3229052	12	122893823	CAAAAAA	C	chr12_122893823_CAAAAAA_C	61	0.380208	0.30087	0.201641	0.193673	INDEL	72	192	NA	ENSG00000184209	ENSG00000184209	NA	rs199577094
QTS000042	ftp://ftp.ebi.ac.uk/pub/databases/spot/eQTL/sumstats/QTS000042/QTD000753/QTD000753.all.tsv.gz	ILMN_3229052	12	122893823	CAAAAAA	C	chr12_122893823_CAAAAAA_C	61	0.380208	0.30087	0.201641	0.193673	INDEL	72	192	NA	ENSG00000184209	ENSG00000184209	NA	rs747909800
QTS000042	ftp://ftp.ebi.ac.uk/pub/databases/spot/eQTL/sumstats/QTS000042/QTD000753/QTD000753.all.tsv.gz	ILMN_3229052	12	122893823	CAAAAAA	C	chr12_122893823_CAAAAAA_C	61	0.380208	0.30087	0.201641	0.193673	INDEL	72	192	NA	ENSG00000184209	ENSG00000184209	NA	rs556530352
QTS000042	ftp://ftp.ebi.ac.uk/pub/databases/spot/eQTL/sumstats/QTS000042/QTD000753/QTD000753.all.tsv.gz	ILMN_3249006	12	122893823	CA	C	chr12_122893823_CA_C	10	0.0520833	0.0412452	0.544311	0.262483	INDEL	10	192	NA	ENSG00000183955	ENSG00000183955	NA	rs1331564326
QTS000042	ftp://ftp.ebi.ac.uk/pub/databases/spot/eQTL/sumstats/QTS000042/QTD000753/QTD000753.all.tsv.gz	ILMN_3249006	12	122893823	CAAA	C	chr12_122893823_CAAA_C	5	0.0260417	0.584447	0.198946	0.36233	INDEL	5	192	NA	ENSG00000183955	ENSG00000183955	NA	rs1263832144
QTS000042	ftp://ftp.ebi.ac.uk/pub/databases/spot/eQTL/sumstats/QTS000042/QTD000753/QTD000753.all.tsv.gz	ILMN_3249006	12	122893823	CAAA	C	chr12_122893823_CAAA_C	5	0.0260417	0.584447	0.198946	0.36233	INDEL	5	192	NA	ENSG00000183955	ENSG00000183955	NA	rs67994180
QTS000042	ftp://ftp.ebi.ac.uk/pub/databases/spot/eQTL/sumstats/QTS000042/QTD000753/QTD000753.all.tsv.gz	ILMN_3249006	12	122893823	CAAAA	C	chr12_122893823_CAAAA_C	16	0.09375	0.447043	-0.141164	0.184762	INDEL	18	192	NA	ENSG00000183955	ENSG00000183955	NA	rs375751326
QTS000042	ftp://ftp.ebi.ac.uk/pub/databases/spot/eQTL/sumstats/QTS000042/QTD000753/QTD000753.all.tsv.gz	ILMN_3249006	12	122893823	CAAAAA	C	chr12_122893823_CAAAAA_C	52	0.322917	0.973324	0.00503273	0.150043	INDEL	62	192	NA	ENSG00000183955	ENSG00000183955	NA	rs1169449381
QTS000042	ftp://ftp.ebi.ac.uk/pub/databases/spot/eQTL/sumstats/QTS000042/QTD000753/QTD000753.all.tsv.gz	ILMN_3249006	12	122893823	CAAAAA	C	chr12_122893823_CAAAAA_C	52	0.322917	0.973324	0.00503273	0.150043	INDEL	62	192	NA	ENSG00000183955	ENSG00000183955	NA	rs773338816
QTS000042	ftp://ftp.ebi.ac.uk/pub/databases/spot/eQTL/sumstats/QTS000042/QTD000753/QTD000753.all.tsv.gz	ILMN_3249006	12	122893823	CAAAAA	C	chr12_122893823_CAAAAA_C	52	0.322917	0.973324	0.00503273	0.150043	INDEL	62	192	NA	ENSG00000183955	ENSG00000183955	NA	rs146632540
QTS000042	ftp://ftp.ebi.ac.uk/pub/databases/spot/eQTL/sumstats/QTS000042/QTD000753/QTD000753.all.tsv.gz	ILMN_3249006	12	122893823	CAAAAAA	C	chr12_122893823_CAAAAAA_C	61	0.380208	0.335129	-0.132527	0.136691	INDEL	72	192	NA	ENSG00000183955	ENSG00000183955	NA	rs199577094
QTS000042	ftp://ftp.ebi.ac.uk/pub/databases/spot/eQTL/sumstats/QTS000042/QTD000753/QTD000753.all.tsv.gz	ILMN_3249006	12	122893823	CAAAAAA	C	chr12_122893823_CAAAAAA_C	61	0.380208	0.335129	-0.132527	0.136691	INDEL	72	192	NA	ENSG00000183955	ENSG00000183955	NA	rs747909800
QTS000042	ftp://ftp.ebi.ac.uk/pub/databases/spot/eQTL/sumstats/QTS000042/QTD000753/QTD000753.all.tsv.gz	ILMN_3249006	12	122893823	CAAAAAA	C	chr12_122893823_CAAAAAA_C	61	0.380208	0.335129	-0.132527	0.136691	INDEL	72	192	NA	ENSG00000183955	ENSG00000183955	NA	rs556530352
QTS000042	ftp://ftp.ebi.ac.uk/pub/databases/spot/eQTL/sumstats/QTS000042/QTD000753/QTD000753.all.tsv.gz	ILMN_1651936	12	122894646	C	T	chr12_122894646_C_T	51	0.317708	0.110393	0.269149	0.16677	SNP	60	192	NA	ENSG00000183955	ENSG00000183955	NA	rs11060623
QTS000042	ftp://ftp.ebi.ac.uk/pub/databases/spot/eQTL/sumstats/QTS000042/QTD000753/QTD000753.all.tsv.gz	ILMN_1654421	12	122894646	C	T	chr12_122894646_C_T	51	0.317708	0.165702	0.240577	0.172012	SNP	60	192	NA	ENSG00000051825	ENSG00000051825	NA	rs11060623
QTS000042	ftp://ftp.ebi.ac.uk/pub/databases/spot/eQTL/sumstats/QTS000042/QTD000753/QTD000753.all.tsv.gz	ILMN_1654939	12	122894646	C	T	chr12_122894646_C_T	51	0.317708	0.723562	-0.0613661	0.172902	SNP	60	192	NA	ENSG00000086598	ENSG00000086598	NA	rs11060623
QTS000042	ftp://ftp.ebi.ac.uk/pub/databases/spot/eQTL/sumstats/QTS000042/QTD000753/QTD000753.all.tsv.gz	ILMN_1662316	12	122894646	C	T	chr12_122894646_C_T	51	0.317708	0.668733	-0.0750183	0.174691	SNP	60	192	NA	ENSG00000139719	ENSG00000139719	NA	rs11060623
QTS000042	ftp://ftp.ebi.ac.uk/pub/databases/spot/eQTL/sumstats/QTS000042/QTD000753/QTD000753.all.tsv.gz	ILMN_1665335	12	122894646	C	T	chr12_122894646_C_T	51	0.317708	0.770155	0.032892	0.112205	SNP	60	192	NA	ENSG00000184047	ENSG00000184047	NA	rs11060623
QTS000042	ftp://ftp.ebi.ac.uk/pub/databases/spot/eQTL/sumstats/QTS000042/QTD000753/QTD000753.all.tsv.gz	ILMN_1667510	12	122894646	C	T	chr12_122894646_C_T	51	0.317708	0.18732	-0.248408	0.186822	SNP	60	192	NA	ENSG00000130921	ENSG00000130921	NA	rs11060623
QTS000042	ftp://ftp.ebi.ac.uk/pub/databases/spot/eQTL/sumstats/QTS000042/QTD000753/QTD000753.all.tsv.gz	ILMN_1668743	12	122894646	C	T	chr12_122894646_C_T	51	0.317708	0.460987	-0.0964097	0.130159	SNP	60	192	NA	ENSG00000150977	ENSG00000150977	NA	rs11060623
QTS000042	ftp://ftp.ebi.ac.uk/pub/databases/spot/eQTL/sumstats/QTS000042/QTD000753/QTD000753.all.tsv.gz	ILMN_1677693	12	122894646	C	T	chr12_122894646_C_T	51	0.317708	0.0323341	0.260643	0.11971	SNP	60	192	NA	ENSG00000255398	ENSG00000255398	NA	rs11060623
QTS000042	ftp://ftp.ebi.ac.uk/pub/databases/spot/eQTL/sumstats/QTS000042/QTD000753/QTD000753.all.tsv.gz	ILMN_1678490	12	122894646	C	T	chr12_122894646_C_T	51	0.317708	0.741335	0.0413529	0.124856	SNP	60	192	NA	ENSG00000150977	ENSG00000150977	NA	rs11060623
QTS000042	ftp://ftp.ebi.ac.uk/pub/databases/spot/eQTL/sumstats/QTS000042/QTD000753/QTD000753.all.tsv.gz	ILMN_1684038	12	122894646	C	T	chr12_122894646_C_T	51	0.317708	0.310069	-0.18426	0.1804	SNP	60	192	NA	ENSG00000130779	ENSG00000130779	NA	rs11060623
QTS000042	ftp://ftp.ebi.ac.uk/pub/databases/spot/eQTL/sumstats/QTS000042/QTD000753/QTD000753.all.tsv.gz	ILMN_1700380	12	122894646	C	T	chr12_122894646_C_T	51	0.317708	0.426085	0.110536	0.138188	SNP	60	192	NA	ENSG00000185344	ENSG00000185344	NA	rs11060623
QTS000042	ftp://ftp.ebi.ac.uk/pub/databases/spot/eQTL/sumstats/QTS000042/QTD000753/QTD000753.all.tsv.gz	ILMN_1706886	12	122894646	C	T	chr12_122894646_C_T	51	0.317708	0.119167	0.311934	0.198086	SNP	60	192	NA	ENSG00000110987	ENSG00000110987	NA	rs11060623
QTS000042	ftp://ftp.ebi.ac.uk/pub/databases/spot/eQTL/sumstats/QTS000042/QTD000753/QTD000753.all.tsv.gz	ILMN_1710427	12	122894646	C	T	chr12_122894646_C_T	51	0.317708	0.717335	-0.0507043	0.139576	SNP	60	192	NA	ENSG00000139722	ENSG00000139722	NA	rs11060623
QTS000042	ftp://ftp.ebi.ac.uk/pub/databases/spot/eQTL/sumstats/QTS000042/QTD000753/QTD000753.all.tsv.gz	ILMN_1711699	12	122894646	C	T	chr12_122894646_C_T	51	0.317708	0.336969	-0.173035	0.179157	SNP	60	192	NA	ENSG00000130787	ENSG00000130787	NA	rs11060623
QTS000042	ftp://ftp.ebi.ac.uk/pub/databases/spot/eQTL/sumstats/QTS000042/QTD000753/QTD000753.all.tsv.gz	ILMN_1723058	12	122894646	C	T	chr12_122894646_C_T	51	0.317708	0.991873	-0.00175811	0.172081	SNP	60	192	NA	ENSG00000130779	ENSG00000130779	NA	rs11060623
QTS000042	ftp://ftp.ebi.ac.uk/pub/databases/spot/eQTL/sumstats/QTS000042/QTD000753/QTD000753.all.tsv.gz	ILMN_1725666	12	122894646	C	T	chr12_122894646_C_T	51	0.317708	0.0249835	-0.37496	0.164199	SNP	60	192	NA	ENSG00000111358	ENSG00000111358	NA	rs11060623
QTS000042	ftp://ftp.ebi.ac.uk/pub/databases/spot/eQTL/sumstats/QTS000042/QTD000753/QTD000753.all.tsv.gz	ILMN_1732516	12	122894646	C	T	chr12_122894646_C_T	51	0.317708	0.0130862	-0.421735	0.166253	SNP	60	192	NA	ENSG00000184445	ENSG00000184445	NA	rs11060623
QTS000042	ftp://ftp.ebi.ac.uk/pub/databases/spot/eQTL/sumstats/QTS000042/QTD000753/QTD000753.all.tsv.gz	ILMN_1739943	12	122894646	C	T	chr12_122894646_C_T	51	0.317708	0.878228	-0.0283268	0.184305	SNP	60	192	NA	ENSG00000139697	ENSG00000139697	NA	rs11060623
QTS000042	ftp://ftp.ebi.ac.uk/pub/databases/spot/eQTL/sumstats/QTS000042/QTD000753/QTD000753.all.tsv.gz	ILMN_1750497	12	122894646	C	T	chr12_122894646_C_T	51	0.317708	0.00608085	0.319519	0.113447	SNP	60	192	NA	ENSG00000182782	ENSG00000182782	NA	rs11060623
QTS000042	ftp://ftp.ebi.ac.uk/pub/databases/spot/eQTL/sumstats/QTS000042/QTD000753/QTD000753.all.tsv.gz	ILMN_1753716	12	122894646	C	T	chr12_122894646_C_T	51	0.317708	0.748662	-0.0512899	0.159542	SNP	60	192	NA	ENSG00000111361	ENSG00000111361	NA	rs11060623
QTS000042	ftp://ftp.ebi.ac.uk/pub/databases/spot/eQTL/sumstats/QTS000042/QTD000753/QTD000753.all.tsv.gz	ILMN_1760954	12	122894646	C	T	chr12_122894646_C_T	51	0.317708	0.103344	0.25222	0.15312	SNP	60	192	NA	ENSG00000139726	ENSG00000139726	NA	rs11060623
QTS000042	ftp://ftp.ebi.ac.uk/pub/databases/spot/eQTL/sumstats/QTS000042/QTD000753/QTD000753.all.tsv.gz	ILMN_1772845	12	122894646	C	T	chr12_122894646_C_T	51	0.317708	0.0715407	-0.227264	0.124483	SNP	60	192	NA	ENSG00000184209	ENSG00000184209	NA	rs11060623
QTS000042	ftp://ftp.ebi.ac.uk/pub/databases/spot/eQTL/sumstats/QTS000042/QTD000753/QTD000753.all.tsv.gz	ILMN_1788928	12	122894646	C	T	chr12_122894646_C_T	51	0.317708	0.873729	0.0310642	0.194856	SNP	60	192	NA	ENSG00000150967	ENSG00000150967	NA	rs11060623
QTS000042	ftp://ftp.ebi.ac.uk/pub/databases/spot/eQTL/sumstats/QTS000042/QTD000753/QTD000753.all.tsv.gz	ILMN_1791149	12	122894646	C	T	chr12_122894646_C_T	51	0.317708	0.999864	-2.98778e-05	0.174249	SNP	60	192	NA	ENSG00000182196	ENSG00000182196	NA	rs11060623
QTS000042	ftp://ftp.ebi.ac.uk/pub/databases/spot/eQTL/sumstats/QTS000042/QTD000753/QTD000753.all.tsv.gz	ILMN_1792092	12	122894646	C	T	chr12_122894646_C_T	51	0.317708	0.864171	-0.0238876	0.139201	SNP	60	192	NA	ENSG00000033030	ENSG00000033030	NA	rs11060623
QTS000042	ftp://ftp.ebi.ac.uk/pub/databases/spot/eQTL/sumstats/QTS000042/QTD000753/QTD000753.all.tsv.gz	ILMN_1797425	12	122894646	C	T	chr12_122894646_C_T	51	0.317708	0.690918	-0.0650112	0.162928	SNP	60	192	NA	ENSG00000111364	ENSG00000111364	NA	rs11060623
QTS000042	ftp://ftp.ebi.ac.uk/pub/databases/spot/eQTL/sumstats/QTS000042/QTD000753/QTD000753.all.tsv.gz	ILMN_1805643	12	122894646	C	T	chr12_122894646_C_T	51	0.317708	0.809329	-0.0445699	0.184119	SNP	60	192	NA	ENSG00000188026	ENSG00000188026	NA	rs11060623
QTS000042	ftp://ftp.ebi.ac.uk/pub/databases/spot/eQTL/sumstats/QTS000042/QTD000753/QTD000753.all.tsv.gz	ILMN_1811272	12	122894646	C	T	chr12_122894646_C_T	51	0.317708	0.596965	-0.104569	0.196987	SNP	60	192	NA	ENSG00000196917	ENSG00000196917	NA	rs11060623
QTS000042	ftp://ftp.ebi.ac.uk/pub/databases/spot/eQTL/sumstats/QTS000042/QTD000753/QTD000753.all.tsv.gz	ILMN_1849192	12	122894646	C	T	chr12_122894646_C_T	51	0.317708	0.078464	0.336036	0.188581	SNP	60	192	NA	ENSG00000256546	ENSG00000256546	NA	rs11060623
QTS000042	ftp://ftp.ebi.ac.uk/pub/databases/spot/eQTL/sumstats/QTS000042/QTD000753/QTD000753.all.tsv.gz	ILMN_2310589	12	122894646	C	T	chr12_122894646_C_T	51	0.317708	0.994571	0.00080767	0.118342	SNP	60	192	NA	ENSG00000184047	ENSG00000184047	NA	rs11060623
QTS000042	ftp://ftp.ebi.ac.uk/pub/databases/spot/eQTL/sumstats/QTS000042/QTD000753/QTD000753.all.tsv.gz	ILMN_2332990	12	122894646	C	T	chr12_122894646_C_T	51	0.317708	0.766266	0.0405693	0.136024	SNP	60	192	NA	ENSG00000184047	ENSG00000184047	NA	rs11060623
QTS000042	ftp://ftp.ebi.ac.uk/pub/databases/spot/eQTL/sumstats/QTS000042/QTD000753/QTD000753.all.tsv.gz	ILMN_2343047	12	122894646	C	T	chr12_122894646_C_T	51	0.317708	0.465064	-0.132083	0.179958	SNP	60	192	NA	ENSG00000150967	ENSG00000150967	NA	rs11060623
QTS000042	ftp://ftp.ebi.ac.uk/pub/databases/spot/eQTL/sumstats/QTS000042/QTD000753/QTD000753.all.tsv.gz	ILMN_2343048	12	122894646	C	T	chr12_122894646_C_T	51	0.317708	0.921435	0.0176409	0.178317	SNP	60	192	NA	ENSG00000150967	ENSG00000150967	NA	rs11060623
QTS000042	ftp://ftp.ebi.ac.uk/pub/databases/spot/eQTL/sumstats/QTS000042/QTD000753/QTD000753.all.tsv.gz	ILMN_2358277	12	122894646	C	T	chr12_122894646_C_T	51	0.317708	0.347513	-0.114862	0.121567	SNP	60	192	NA	ENSG00000111011	ENSG00000111011	NA	rs11060623
QTS000042	ftp://ftp.ebi.ac.uk/pub/databases/spot/eQTL/sumstats/QTS000042/QTD000753/QTD000753.all.tsv.gz	ILMN_2358278	12	122894646	C	T	chr12_122894646_C_T	51	0.317708	0.694479	-0.0537484	0.136358	SNP	60	192	NA	ENSG00000111011	ENSG00000111011	NA	rs11060623
QTS000042	ftp://ftp.ebi.ac.uk/pub/databases/spot/eQTL/sumstats/QTS000042/QTD000753/QTD000753.all.tsv.gz	ILMN_2393144	12	122894646	C	T	chr12_122894646_C_T	51	0.317708	0.563514	-0.0893855	0.154116	SNP	60	192	NA	ENSG00000182196	ENSG00000182196	NA	rs11060623
QTS000042	ftp://ftp.ebi.ac.uk/pub/databases/spot/eQTL/sumstats/QTS000042/QTD000753/QTD000753.all.tsv.gz	ILMN_2395285	12	122894646	C	T	chr12_122894646_C_T	51	0.317708	0.0488983	-0.226255	0.113173	SNP	60	192	NA	ENSG00000184209	ENSG00000184209	NA	rs11060623
QTS000042	ftp://ftp.ebi.ac.uk/pub/databases/spot/eQTL/sumstats/QTS000042/QTD000753/QTD000753.all.tsv.gz	ILMN_2396148	12	122894646	C	T	chr12_122894646_C_T	51	0.317708	0.674287	0.0782335	0.185483	SNP	60	192	NA	ENSG00000130787	ENSG00000130787	NA	rs11060623
QTS000042	ftp://ftp.ebi.ac.uk/pub/databases/spot/eQTL/sumstats/QTS000042/QTD000753/QTD000753.all.tsv.gz	ILMN_2404085	12	122894646	C	T	chr12_122894646_C_T	51	0.317708	0.558107	-0.0645371	0.109745	SNP	60	192	NA	ENSG00000130779	ENSG00000130779	NA	rs11060623
QTS000042	ftp://ftp.ebi.ac.uk/pub/databases/spot/eQTL/sumstats/QTS000042/QTD000753/QTD000753.all.tsv.gz	ILMN_3208881	12	122894646	C	T	chr12_122894646_C_T	51	0.317708	0.375349	0.129829	0.145654	SNP	60	192	NA	ENSG00000183955	ENSG00000183955	NA	rs11060623
QTS000042	ftp://ftp.ebi.ac.uk/pub/databases/spot/eQTL/sumstats/QTS000042/QTD000753/QTD000753.all.tsv.gz	ILMN_3229052	12	122894646	C	T	chr12_122894646_C_T	51	0.317708	0.493026	-0.135598	0.196921	SNP	60	192	NA	ENSG00000184209	ENSG00000184209	NA	rs11060623
QTS000042	ftp://ftp.ebi.ac.uk/pub/databases/spot/eQTL/sumstats/QTS000042/QTD000753/QTD000753.all.tsv.gz	ILMN_3249006	12	122894646	C	T	chr12_122894646_C_T	51	0.317708	0.759134	-0.0428188	0.139183	SNP	60	192	NA	ENSG00000183955	ENSG00000183955	NA	rs11060623
QTS000042	ftp://ftp.ebi.ac.uk/pub/databases/spot/eQTL/sumstats/QTS000042/QTD000753/QTD000753.all.tsv.gz	ILMN_1651936	12	122894930	C	T	chr12_122894930_C_T	23	0.119792	0.332415	0.223016	0.228728	SNP	169	192	NA	ENSG00000183955	ENSG00000183955	NA	rs7980541
QTS000042	ftp://ftp.ebi.ac.uk/pub/databases/spot/eQTL/sumstats/QTS000042/QTD000753/QTD000753.all.tsv.gz	ILMN_1654421	12	122894930	C	T	chr12_122894930_C_T	23	0.119792	0.283405	-0.253432	0.234707	SNP	169	192	NA	ENSG00000051825	ENSG00000051825	NA	rs7980541
QTS000042	ftp://ftp.ebi.ac.uk/pub/databases/spot/eQTL/sumstats/QTS000042/QTD000753/QTD000753.all.tsv.gz	ILMN_1654939	12	122894930	C	T	chr12_122894930_C_T	23	0.119792	0.260457	-0.264215	0.23317	SNP	169	192	NA	ENSG00000086598	ENSG00000086598	NA	rs7980541
QTS000042	ftp://ftp.ebi.ac.uk/pub/databases/spot/eQTL/sumstats/QTS000042/QTD000753/QTD000753.all.tsv.gz	ILMN_1662316	12	122894930	C	T	chr12_122894930_C_T	23	0.119792	0.178214	0.318945	0.234878	SNP	169	192	NA	ENSG00000139719	ENSG00000139719	NA	rs7980541
QTS000042	ftp://ftp.ebi.ac.uk/pub/databases/spot/eQTL/sumstats/QTS000042/QTD000753/QTD000753.all.tsv.gz	ILMN_1665335	12	122894930	C	T	chr12_122894930_C_T	23	0.119792	0.570392	-0.0866953	0.152159	SNP	169	192	NA	ENSG00000184047	ENSG00000184047	NA	rs7980541
QTS000042	ftp://ftp.ebi.ac.uk/pub/databases/spot/eQTL/sumstats/QTS000042/QTD000753/QTD000753.all.tsv.gz	ILMN_1667510	12	122894930	C	T	chr12_122894930_C_T	23	0.119792	0.0740681	-0.454973	0.251463	SNP	169	192	NA	ENSG00000130921	ENSG00000130921	NA	rs7980541
QTS000042	ftp://ftp.ebi.ac.uk/pub/databases/spot/eQTL/sumstats/QTS000042/QTD000753/QTD000753.all.tsv.gz	ILMN_1668743	12	122894930	C	T	chr12_122894930_C_T	23	0.119792	0.449145	0.134401	0.17673	SNP	169	192	NA	ENSG00000150977	ENSG00000150977	NA	rs7980541
QTS000042	ftp://ftp.ebi.ac.uk/pub/databases/spot/eQTL/sumstats/QTS000042/QTD000753/QTD000753.all.tsv.gz	ILMN_1677693	12	122894930	C	T	chr12_122894930_C_T	23	0.119792	0.726857	0.0585627	0.16708	SNP	169	192	NA	ENSG00000255398	ENSG00000255398	NA	rs7980541
QTS000042	ftp://ftp.ebi.ac.uk/pub/databases/spot/eQTL/sumstats/QTS000042/QTD000753/QTD000753.all.tsv.gz	ILMN_1678490	12	122894930	C	T	chr12_122894930_C_T	23	0.119792	0.603976	0.0882041	0.169394	SNP	169	192	NA	ENSG00000150977	ENSG00000150977	NA	rs7980541
QTS000042	ftp://ftp.ebi.ac.uk/pub/databases/spot/eQTL/sumstats/QTS000042/QTD000753/QTD000753.all.tsv.gz	ILMN_1684038	12	122894930	C	T	chr12_122894930_C_T	23	0.119792	0.18991	0.322465	0.243959	SNP	169	192	NA	ENSG00000130779	ENSG00000130779	NA	rs7980541
QTS000042	ftp://ftp.ebi.ac.uk/pub/databases/spot/eQTL/sumstats/QTS000042/QTD000753/QTD000753.all.tsv.gz	ILMN_1700380	12	122894930	C	T	chr12_122894930_C_T	23	0.119792	0.373987	0.167594	0.187485	SNP	169	192	NA	ENSG00000185344	ENSG00000185344	NA	rs7980541
QTS000042	ftp://ftp.ebi.ac.uk/pub/databases/spot/eQTL/sumstats/QTS000042/QTD000753/QTD000753.all.tsv.gz	ILMN_1706886	12	122894930	C	T	chr12_122894930_C_T	23	0.119792	0.151216	0.390613	0.269618	SNP	169	192	NA	ENSG00000110987	ENSG00000110987	NA	rs7980541
QTS000042	ftp://ftp.ebi.ac.uk/pub/databases/spot/eQTL/sumstats/QTS000042/QTD000753/QTD000753.all.tsv.gz	ILMN_1710427	12	122894930	C	T	chr12_122894930_C_T	23	0.119792	0.872077	-0.0306369	0.189672	SNP	169	192	NA	ENSG00000139722	ENSG00000139722	NA	rs7980541
QTS000042	ftp://ftp.ebi.ac.uk/pub/databases/spot/eQTL/sumstats/QTS000042/QTD000753/QTD000753.all.tsv.gz	ILMN_1711699	12	122894930	C	T	chr12_122894930_C_T	23	0.119792	0.807584	-0.0597621	0.244593	SNP	169	192	NA	ENSG00000130787	ENSG00000130787	NA	rs7980541
QTS000042	ftp://ftp.ebi.ac.uk/pub/databases/spot/eQTL/sumstats/QTS000042/QTD000753/QTD000753.all.tsv.gz	ILMN_1723058	12	122894930	C	T	chr12_122894930_C_T	23	0.119792	0.0496608	-0.45472	0.228234	SNP	169	192	NA	ENSG00000130779	ENSG00000130779	NA	rs7980541
QTS000042	ftp://ftp.ebi.ac.uk/pub/databases/spot/eQTL/sumstats/QTS000042/QTD000753/QTD000753.all.tsv.gz	ILMN_1725666	12	122894930	C	T	chr12_122894930_C_T	23	0.119792	0.269448	-0.253789	0.228256	SNP	169	192	NA	ENSG00000111358	ENSG00000111358	NA	rs7980541
QTS000042	ftp://ftp.ebi.ac.uk/pub/databases/spot/eQTL/sumstats/QTS000042/QTD000753/QTD000753.all.tsv.gz	ILMN_1732516	12	122894930	C	T	chr12_122894930_C_T	23	0.119792	0.895926	-0.0307631	0.234446	SNP	169	192	NA	ENSG00000184445	ENSG00000184445	NA	rs7980541
QTS000042	ftp://ftp.ebi.ac.uk/pub/databases/spot/eQTL/sumstats/QTS000042/QTD000753/QTD000753.all.tsv.gz	ILMN_1739943	12	122894930	C	T	chr12_122894930_C_T	23	0.119792	0.0366819	-0.517654	0.243715	SNP	169	192	NA	ENSG00000139697	ENSG00000139697	NA	rs7980541
QTS000042	ftp://ftp.ebi.ac.uk/pub/databases/spot/eQTL/sumstats/QTS000042/QTD000753/QTD000753.all.tsv.gz	ILMN_1750497	12	122894930	C	T	chr12_122894930_C_T	23	0.119792	0.935795	0.0130367	0.161339	SNP	169	192	NA	ENSG00000182782	ENSG00000182782	NA	rs7980541
QTS000042	ftp://ftp.ebi.ac.uk/pub/databases/spot/eQTL/sumstats/QTS000042/QTD000753/QTD000753.all.tsv.gz	ILMN_1753716	12	122894930	C	T	chr12_122894930_C_T	23	0.119792	0.999302	0.000190146	0.216801	SNP	169	192	NA	ENSG00000111361	ENSG00000111361	NA	rs7980541
QTS000042	ftp://ftp.ebi.ac.uk/pub/databases/spot/eQTL/sumstats/QTS000042/QTD000753/QTD000753.all.tsv.gz	ILMN_1760954	12	122894930	C	T	chr12_122894930_C_T	23	0.119792	0.784509	-0.0579581	0.211259	SNP	169	192	NA	ENSG00000139726	ENSG00000139726	NA	rs7980541
QTS000042	ftp://ftp.ebi.ac.uk/pub/databases/spot/eQTL/sumstats/QTS000042/QTD000753/QTD000753.all.tsv.gz	ILMN_1772845	12	122894930	C	T	chr12_122894930_C_T	23	0.119792	0.988932	0.00239952	0.172454	SNP	169	192	NA	ENSG00000184209	ENSG00000184209	NA	rs7980541
QTS000042	ftp://ftp.ebi.ac.uk/pub/databases/spot/eQTL/sumstats/QTS000042/QTD000753/QTD000753.all.tsv.gz	ILMN_1788928	12	122894930	C	T	chr12_122894930_C_T	23	0.119792	0.345333	0.249837	0.263222	SNP	169	192	NA	ENSG00000150967	ENSG00000150967	NA	rs7980541
QTS000042	ftp://ftp.ebi.ac.uk/pub/databases/spot/eQTL/sumstats/QTS000042/QTD000753/QTD000753.all.tsv.gz	ILMN_1791149	12	122894930	C	T	chr12_122894930_C_T	23	0.119792	0.327217	0.231866	0.235248	SNP	169	192	NA	ENSG00000182196	ENSG00000182196	NA	rs7980541
QTS000042	ftp://ftp.ebi.ac.uk/pub/databases/spot/eQTL/sumstats/QTS000042/QTD000753/QTD000753.all.tsv.gz	ILMN_1792092	12	122894930	C	T	chr12_122894930_C_T	23	0.119792	0.795657	0.0491045	0.188997	SNP	169	192	NA	ENSG00000033030	ENSG00000033030	NA	rs7980541
QTS000042	ftp://ftp.ebi.ac.uk/pub/databases/spot/eQTL/sumstats/QTS000042/QTD000753/QTD000753.all.tsv.gz	ILMN_1797425	12	122894930	C	T	chr12_122894930_C_T	23	0.119792	0.36687	-0.199961	0.220375	SNP	169	192	NA	ENSG00000111364	ENSG00000111364	NA	rs7980541
QTS000042	ftp://ftp.ebi.ac.uk/pub/databases/spot/eQTL/sumstats/QTS000042/QTD000753/QTD000753.all.tsv.gz	ILMN_1805643	12	122894930	C	T	chr12_122894930_C_T	23	0.119792	0.883377	0.036801	0.250097	SNP	169	192	NA	ENSG00000188026	ENSG00000188026	NA	rs7980541
QTS000042	ftp://ftp.ebi.ac.uk/pub/databases/spot/eQTL/sumstats/QTS000042/QTD000753/QTD000753.all.tsv.gz	ILMN_1811272	12	122894930	C	T	chr12_122894930_C_T	23	0.119792	0.0291273	0.577977	0.260264	SNP	169	192	NA	ENSG00000196917	ENSG00000196917	NA	rs7980541
QTS000042	ftp://ftp.ebi.ac.uk/pub/databases/spot/eQTL/sumstats/QTS000042/QTD000753/QTD000753.all.tsv.gz	ILMN_1849192	12	122894930	C	T	chr12_122894930_C_T	23	0.119792	0.701931	0.100153	0.260778	SNP	169	192	NA	ENSG00000256546	ENSG00000256546	NA	rs7980541
QTS000042	ftp://ftp.ebi.ac.uk/pub/databases/spot/eQTL/sumstats/QTS000042/QTD000753/QTD000753.all.tsv.gz	ILMN_2310589	12	122894930	C	T	chr12_122894930_C_T	23	0.119792	0.22922	0.192969	0.159294	SNP	169	192	NA	ENSG00000184047	ENSG00000184047	NA	rs7980541
QTS000042	ftp://ftp.ebi.ac.uk/pub/databases/spot/eQTL/sumstats/QTS000042/QTD000753/QTD000753.all.tsv.gz	ILMN_2332990	12	122894930	C	T	chr12_122894930_C_T	23	0.119792	0.552439	0.110023	0.184426	SNP	169	192	NA	ENSG00000184047	ENSG00000184047	NA	rs7980541
QTS000042	ftp://ftp.ebi.ac.uk/pub/databases/spot/eQTL/sumstats/QTS000042/QTD000753/QTD000753.all.tsv.gz	ILMN_2343047	12	122894930	C	T	chr12_122894930_C_T	23	0.119792	0.508678	-0.162324	0.244536	SNP	169	192	NA	ENSG00000150967	ENSG00000150967	NA	rs7980541
QTS000042	ftp://ftp.ebi.ac.uk/pub/databases/spot/eQTL/sumstats/QTS000042/QTD000753/QTD000753.all.tsv.gz	ILMN_2343048	12	122894930	C	T	chr12_122894930_C_T	23	0.119792	0.582384	0.133457	0.241728	SNP	169	192	NA	ENSG00000150967	ENSG00000150967	NA	rs7980541
QTS000042	ftp://ftp.ebi.ac.uk/pub/databases/spot/eQTL/sumstats/QTS000042/QTD000753/QTD000753.all.tsv.gz	ILMN_2358277	12	122894930	C	T	chr12_122894930_C_T	23	0.119792	0.818539	0.0381921	0.165936	SNP	169	192	NA	ENSG00000111011	ENSG00000111011	NA	rs7980541
QTS000042	ftp://ftp.ebi.ac.uk/pub/databases/spot/eQTL/sumstats/QTS000042/QTD000753/QTD000753.all.tsv.gz	ILMN_2358278	12	122894930	C	T	chr12_122894930_C_T	23	0.119792	0.498034	-0.125801	0.184835	SNP	169	192	NA	ENSG00000111011	ENSG00000111011	NA	rs7980541
QTS000042	ftp://ftp.ebi.ac.uk/pub/databases/spot/eQTL/sumstats/QTS000042/QTD000753/QTD000753.all.tsv.gz	ILMN_2393144	12	122894930	C	T	chr12_122894930_C_T	23	0.119792	0.889731	0.0291643	0.209701	SNP	169	192	NA	ENSG00000182196	ENSG00000182196	NA	rs7980541
QTS000042	ftp://ftp.ebi.ac.uk/pub/databases/spot/eQTL/sumstats/QTS000042/QTD000753/QTD000753.all.tsv.gz	ILMN_2395285	12	122894930	C	T	chr12_122894930_C_T	23	0.119792	0.654547	0.0705983	0.157201	SNP	169	192	NA	ENSG00000184209	ENSG00000184209	NA	rs7980541
QTS000042	ftp://ftp.ebi.ac.uk/pub/databases/spot/eQTL/sumstats/QTS000042/QTD000753/QTD000753.all.tsv.gz	ILMN_2396148	12	122894930	C	T	chr12_122894930_C_T	23	0.119792	0.651481	-0.114181	0.251851	SNP	169	192	NA	ENSG00000130787	ENSG00000130787	NA	rs7980541
QTS000042	ftp://ftp.ebi.ac.uk/pub/databases/spot/eQTL/sumstats/QTS000042/QTD000753/QTD000753.all.tsv.gz	ILMN_2404085	12	122894930	C	T	chr12_122894930_C_T	23	0.119792	0.187658	-0.196331	0.147771	SNP	169	192	NA	ENSG00000130779	ENSG00000130779	NA	rs7980541
QTS000042	ftp://ftp.ebi.ac.uk/pub/databases/spot/eQTL/sumstats/QTS000042/QTD000753/QTD000753.all.tsv.gz	ILMN_3208881	12	122894930	C	T	chr12_122894930_C_T	23	0.119792	0.762711	-0.0601765	0.198649	SNP	169	192	NA	ENSG00000183955	ENSG00000183955	NA	rs7980541
QTS000042	ftp://ftp.ebi.ac.uk/pub/databases/spot/eQTL/sumstats/QTS000042/QTD000753/QTD000753.all.tsv.gz	ILMN_3229052	12	122894930	C	T	chr12_122894930_C_T	23	0.119792	0.996166	0.00129266	0.2682	SNP	169	192	NA	ENSG00000184209	ENSG00000184209	NA	rs7980541
QTS000042	ftp://ftp.ebi.ac.uk/pub/databases/spot/eQTL/sumstats/QTS000042/QTD000753/QTD000753.all.tsv.gz	ILMN_3249006	12	122894930	C	T	chr12_122894930_C_T	23	0.119792	0.0602547	-0.35261	0.185074	SNP	169	192	NA	ENSG00000183955	ENSG00000183955	NA	rs7980541
QTS000042	ftp://ftp.ebi.ac.uk/pub/databases/spot/eQTL/sumstats/QTS000042/QTD000753/QTD000753.all.tsv.gz	ILMN_1651936	12	122894946	G	A	chr12_122894946_G_A	5	0.0260417	0.545819	-0.260651	0.42972	SNP	187	192	NA	ENSG00000183955	ENSG00000183955	NA	rs10744439
QTS000042	ftp://ftp.ebi.ac.uk/pub/databases/spot/eQTL/sumstats/QTS000042/QTD000753/QTD000753.all.tsv.gz	ILMN_1654421	12	122894946	G	A	chr12_122894946_G_A	5	0.0260417	0.951907	0.02677	0.442505	SNP	187	192	NA	ENSG00000051825	ENSG00000051825	NA	rs10744439
QTS000042	ftp://ftp.ebi.ac.uk/pub/databases/spot/eQTL/sumstats/QTS000042/QTD000753/QTD000753.all.tsv.gz	ILMN_1654939	12	122894946	G	A	chr12_122894946_G_A	5	0.0260417	0.682491	-0.180417	0.439478	SNP	187	192	NA	ENSG00000086598	ENSG00000086598	NA	rs10744439
QTS000042	ftp://ftp.ebi.ac.uk/pub/databases/spot/eQTL/sumstats/QTS000042/QTD000753/QTD000753.all.tsv.gz	ILMN_1662316	12	122894946	G	A	chr12_122894946_G_A	5	0.0260417	0.550189	0.266181	0.443666	SNP	187	192	NA	ENSG00000139719	ENSG00000139719	NA	rs10744439
QTS000042	ftp://ftp.ebi.ac.uk/pub/databases/spot/eQTL/sumstats/QTS000042/QTD000753/QTD000753.all.tsv.gz	ILMN_1665335	12	122894946	G	A	chr12_122894946_G_A	5	0.0260417	0.56683	-0.163804	0.28485	SNP	187	192	NA	ENSG00000184047	ENSG00000184047	NA	rs10744439
QTS000042	ftp://ftp.ebi.ac.uk/pub/databases/spot/eQTL/sumstats/QTS000042/QTD000753/QTD000753.all.tsv.gz	ILMN_1667510	12	122894946	G	A	chr12_122894946_G_A	5	0.0260417	0.290133	-0.507644	0.476791	SNP	187	192	NA	ENSG00000130921	ENSG00000130921	NA	rs10744439
QTS000042	ftp://ftp.ebi.ac.uk/pub/databases/spot/eQTL/sumstats/QTS000042/QTD000753/QTD000753.all.tsv.gz	ILMN_1668743	12	122894946	G	A	chr12_122894946_G_A	5	0.0260417	0.496185	-0.226313	0.331084	SNP	187	192	NA	ENSG00000150977	ENSG00000150977	NA	rs10744439
QTS000042	ftp://ftp.ebi.ac.uk/pub/databases/spot/eQTL/sumstats/QTS000042/QTD000753/QTD000753.all.tsv.gz	ILMN_1677693	12	122894946	G	A	chr12_122894946_G_A	5	0.0260417	0.943404	0.0222903	0.31302	SNP	187	192	NA	ENSG00000255398	ENSG00000255398	NA	rs10744439
QTS000042	ftp://ftp.ebi.ac.uk/pub/databases/spot/eQTL/sumstats/QTS000042/QTD000753/QTD000753.all.tsv.gz	ILMN_1678490	12	122894946	G	A	chr12_122894946_G_A	5	0.0260417	0.31069	-0.321993	0.315654	SNP	187	192	NA	ENSG00000150977	ENSG00000150977	NA	rs10744439
QTS000042	ftp://ftp.ebi.ac.uk/pub/databases/spot/eQTL/sumstats/QTS000042/QTD000753/QTD000753.all.tsv.gz	ILMN_1684038	12	122894946	G	A	chr12_122894946_G_A	5	0.0260417	0.47401	0.330953	0.460113	SNP	187	192	NA	ENSG00000130779	ENSG00000130779	NA	rs10744439
QTS000042	ftp://ftp.ebi.ac.uk/pub/databases/spot/eQTL/sumstats/QTS000042/QTD000753/QTD000753.all.tsv.gz	ILMN_1700380	12	122894946	G	A	chr12_122894946_G_A	5	0.0260417	0.0197448	0.811146	0.341138	SNP	187	192	NA	ENSG00000185344	ENSG00000185344	NA	rs10744439
QTS000042	ftp://ftp.ebi.ac.uk/pub/databases/spot/eQTL/sumstats/QTS000042/QTD000753/QTD000753.all.tsv.gz	ILMN_1706886	12	122894946	G	A	chr12_122894946_G_A	5	0.0260417	0.801374	0.128964	0.51098	SNP	187	192	NA	ENSG00000110987	ENSG00000110987	NA	rs10744439
QTS000042	ftp://ftp.ebi.ac.uk/pub/databases/spot/eQTL/sumstats/QTS000042/QTD000753/QTD000753.all.tsv.gz	ILMN_1710427	12	122894946	G	A	chr12_122894946_G_A	5	0.0260417	0.695092	0.139561	0.354813	SNP	187	192	NA	ENSG00000139722	ENSG00000139722	NA	rs10744439
QTS000042	ftp://ftp.ebi.ac.uk/pub/databases/spot/eQTL/sumstats/QTS000042/QTD000753/QTD000753.all.tsv.gz	ILMN_1711699	12	122894946	G	A	chr12_122894946_G_A	5	0.0260417	0.709674	0.170987	0.457688	SNP	187	192	NA	ENSG00000130787	ENSG00000130787	NA	rs10744439
QTS000042	ftp://ftp.ebi.ac.uk/pub/databases/spot/eQTL/sumstats/QTS000042/QTD000753/QTD000753.all.tsv.gz	ILMN_1723058	12	122894946	G	A	chr12_122894946_G_A	5	0.0260417	0.39333	0.373754	0.435552	SNP	187	192	NA	ENSG00000130779	ENSG00000130779	NA	rs10744439
QTS000042	ftp://ftp.ebi.ac.uk/pub/databases/spot/eQTL/sumstats/QTS000042/QTD000753/QTD000753.all.tsv.gz	ILMN_1725666	12	122894946	G	A	chr12_122894946_G_A	5	0.0260417	0.912162	0.0476362	0.430502	SNP	187	192	NA	ENSG00000111358	ENSG00000111358	NA	rs10744439
QTS000042	ftp://ftp.ebi.ac.uk/pub/databases/spot/eQTL/sumstats/QTS000042/QTD000753/QTD000753.all.tsv.gz	ILMN_1732516	12	122894946	G	A	chr12_122894946_G_A	5	0.0260417	0.420693	0.353833	0.437217	SNP	187	192	NA	ENSG00000184445	ENSG00000184445	NA	rs10744439
QTS000042	ftp://ftp.ebi.ac.uk/pub/databases/spot/eQTL/sumstats/QTS000042/QTD000753/QTD000753.all.tsv.gz	ILMN_1739943	12	122894946	G	A	chr12_122894946_G_A	5	0.0260417	0.287811	-0.497937	0.465412	SNP	187	192	NA	ENSG00000139697	ENSG00000139697	NA	rs10744439
QTS000042	ftp://ftp.ebi.ac.uk/pub/databases/spot/eQTL/sumstats/QTS000042/QTD000753/QTD000753.all.tsv.gz	ILMN_1750497	12	122894946	G	A	chr12_122894946_G_A	5	0.0260417	0.829612	-0.0651924	0.301974	SNP	187	192	NA	ENSG00000182782	ENSG00000182782	NA	rs10744439
QTS000042	ftp://ftp.ebi.ac.uk/pub/databases/spot/eQTL/sumstats/QTS000042/QTD000753/QTD000753.all.tsv.gz	ILMN_1753716	12	122894946	G	A	chr12_122894946_G_A	5	0.0260417	0.51714	-0.263375	0.404836	SNP	187	192	NA	ENSG00000111361	ENSG00000111361	NA	rs10744439
QTS000042	ftp://ftp.ebi.ac.uk/pub/databases/spot/eQTL/sumstats/QTS000042/QTD000753/QTD000753.all.tsv.gz	ILMN_1760954	12	122894946	G	A	chr12_122894946_G_A	5	0.0260417	0.371568	0.353774	0.393753	SNP	187	192	NA	ENSG00000139726	ENSG00000139726	NA	rs10744439
QTS000042	ftp://ftp.ebi.ac.uk/pub/databases/spot/eQTL/sumstats/QTS000042/QTD000753/QTD000753.all.tsv.gz	ILMN_1772845	12	122894946	G	A	chr12_122894946_G_A	5	0.0260417	0.745942	0.10489	0.322649	SNP	187	192	NA	ENSG00000184209	ENSG00000184209	NA	rs10744439
QTS000042	ftp://ftp.ebi.ac.uk/pub/databases/spot/eQTL/sumstats/QTS000042/QTD000753/QTD000753.all.tsv.gz	ILMN_1788928	12	122894946	G	A	chr12_122894946_G_A	5	0.0260417	0.139403	0.729671	0.488889	SNP	187	192	NA	ENSG00000150967	ENSG00000150967	NA	rs10744439
QTS000042	ftp://ftp.ebi.ac.uk/pub/databases/spot/eQTL/sumstats/QTS000042/QTD000753/QTD000753.all.tsv.gz	ILMN_1791149	12	122894946	G	A	chr12_122894946_G_A	5	0.0260417	0.261372	-0.497168	0.439601	SNP	187	192	NA	ENSG00000182196	ENSG00000182196	NA	rs10744439
QTS000042	ftp://ftp.ebi.ac.uk/pub/databases/spot/eQTL/sumstats/QTS000042/QTD000753/QTD000753.all.tsv.gz	ILMN_1792092	12	122894946	G	A	chr12_122894946_G_A	5	0.0260417	0.628851	0.17149	0.353466	SNP	187	192	NA	ENSG00000033030	ENSG00000033030	NA	rs10744439
QTS000042	ftp://ftp.ebi.ac.uk/pub/databases/spot/eQTL/sumstats/QTS000042/QTD000753/QTD000753.all.tsv.gz	ILMN_1797425	12	122894946	G	A	chr12_122894946_G_A	5	0.0260417	0.287683	-0.440664	0.41177	SNP	187	192	NA	ENSG00000111364	ENSG00000111364	NA	rs10744439
QTS000042	ftp://ftp.ebi.ac.uk/pub/databases/spot/eQTL/sumstats/QTS000042/QTD000753/QTD000753.all.tsv.gz	ILMN_1805643	12	122894946	G	A	chr12_122894946_G_A	5	0.0260417	0.884447	-0.06826	0.468216	SNP	187	192	NA	ENSG00000188026	ENSG00000188026	NA	rs10744439
QTS000042	ftp://ftp.ebi.ac.uk/pub/databases/spot/eQTL/sumstats/QTS000042/QTD000753/QTD000753.all.tsv.gz	ILMN_1811272	12	122894946	G	A	chr12_122894946_G_A	5	0.0260417	0.0184423	1.16595	0.484882	SNP	187	192	NA	ENSG00000196917	ENSG00000196917	NA	rs10744439
QTS000042	ftp://ftp.ebi.ac.uk/pub/databases/spot/eQTL/sumstats/QTS000042/QTD000753/QTD000753.all.tsv.gz	ILMN_1849192	12	122894946	G	A	chr12_122894946_G_A	5	0.0260417	0.32683	-0.479177	0.485775	SNP	187	192	NA	ENSG00000256546	ENSG00000256546	NA	rs10744439
QTS000042	ftp://ftp.ebi.ac.uk/pub/databases/spot/eQTL/sumstats/QTS000042/QTD000753/QTD000753.all.tsv.gz	ILMN_2310589	12	122894946	G	A	chr12_122894946_G_A	5	0.0260417	0.404463	0.251063	0.299596	SNP	187	192	NA	ENSG00000184047	ENSG00000184047	NA	rs10744439
QTS000042	ftp://ftp.ebi.ac.uk/pub/databases/spot/eQTL/sumstats/QTS000042/QTD000753/QTD000753.all.tsv.gz	ILMN_2332990	12	122894946	G	A	chr12_122894946_G_A	5	0.0260417	0.639676	-0.162375	0.345554	SNP	187	192	NA	ENSG00000184047	ENSG00000184047	NA	rs10744439
QTS000042	ftp://ftp.ebi.ac.uk/pub/databases/spot/eQTL/sumstats/QTS000042/QTD000753/QTD000753.all.tsv.gz	ILMN_2343047	12	122894946	G	A	chr12_122894946_G_A	5	0.0260417	0.776052	0.130946	0.458804	SNP	187	192	NA	ENSG00000150967	ENSG00000150967	NA	rs10744439
QTS000042	ftp://ftp.ebi.ac.uk/pub/databases/spot/eQTL/sumstats/QTS000042/QTD000753/QTD000753.all.tsv.gz	ILMN_2343048	12	122894946	G	A	chr12_122894946_G_A	5	0.0260417	0.718083	0.164116	0.453024	SNP	187	192	NA	ENSG00000150967	ENSG00000150967	NA	rs10744439
QTS000042	ftp://ftp.ebi.ac.uk/pub/databases/spot/eQTL/sumstats/QTS000042/QTD000753/QTD000753.all.tsv.gz	ILMN_2358277	12	122894946	G	A	chr12_122894946_G_A	5	0.0260417	0.701877	0.119262	0.310474	SNP	187	192	NA	ENSG00000111011	ENSG00000111011	NA	rs10744439
QTS000042	ftp://ftp.ebi.ac.uk/pub/databases/spot/eQTL/sumstats/QTS000042/QTD000753/QTD000753.all.tsv.gz	ILMN_2358278	12	122894946	G	A	chr12_122894946_G_A	5	0.0260417	0.318172	-0.346391	0.344896	SNP	187	192	NA	ENSG00000111011	ENSG00000111011	NA	rs10744439
QTS000042	ftp://ftp.ebi.ac.uk/pub/databases/spot/eQTL/sumstats/QTS000042/QTD000753/QTD000753.all.tsv.gz	ILMN_2393144	12	122894946	G	A	chr12_122894946_G_A	5	0.0260417	0.576439	0.219782	0.391883	SNP	187	192	NA	ENSG00000182196	ENSG00000182196	NA	rs10744439
QTS000042	ftp://ftp.ebi.ac.uk/pub/databases/spot/eQTL/sumstats/QTS000042/QTD000753/QTD000753.all.tsv.gz	ILMN_2395285	12	122894946	G	A	chr12_122894946_G_A	5	0.0260417	0.0348708	0.615166	0.286724	SNP	187	192	NA	ENSG00000184209	ENSG00000184209	NA	rs10744439
QTS000042	ftp://ftp.ebi.ac.uk/pub/databases/spot/eQTL/sumstats/QTS000042/QTD000753/QTD000753.all.tsv.gz	ILMN_2396148	12	122894946	G	A	chr12_122894946_G_A	5	0.0260417	0.679682	-0.195417	0.471595	SNP	187	192	NA	ENSG00000130787	ENSG00000130787	NA	rs10744439
QTS000042	ftp://ftp.ebi.ac.uk/pub/databases/spot/eQTL/sumstats/QTS000042/QTD000753/QTD000753.all.tsv.gz	ILMN_2404085	12	122894946	G	A	chr12_122894946_G_A	5	0.0260417	0.373796	0.248834	0.278254	SNP	187	192	NA	ENSG00000130779	ENSG00000130779	NA	rs10744439
QTS000042	ftp://ftp.ebi.ac.uk/pub/databases/spot/eQTL/sumstats/QTS000042/QTD000753/QTD000753.all.tsv.gz	ILMN_3208881	12	122894946	G	A	chr12_122894946_G_A	5	0.0260417	0.534541	-0.231542	0.371225	SNP	187	192	NA	ENSG00000183955	ENSG00000183955	NA	rs10744439
QTS000042	ftp://ftp.ebi.ac.uk/pub/databases/spot/eQTL/sumstats/QTS000042/QTD000753/QTD000753.all.tsv.gz	ILMN_3229052	12	122894946	G	A	chr12_122894946_G_A	5	0.0260417	0.931779	0.0431138	0.502082	SNP	187	192	NA	ENSG00000184209	ENSG00000184209	NA	rs10744439
QTS000042	ftp://ftp.ebi.ac.uk/pub/databases/spot/eQTL/sumstats/QTS000042/QTD000753/QTD000753.all.tsv.gz	ILMN_3249006	12	122894946	G	A	chr12_122894946_G_A	5	0.0260417	0.599902	0.186133	0.353471	SNP	187	192	NA	ENSG00000183955	ENSG00000183955	NA	rs10744439
QTS000042	ftp://ftp.ebi.ac.uk/pub/databases/spot/eQTL/sumstats/QTS000042/QTD000753/QTD000753.all.tsv.gz	ILMN_1651936	12	122895374	T	A	chr12_122895374_T_A	6	0.03125	0.452873	-0.305506	0.405058	SNP	186	192	NA	ENSG00000183955	ENSG00000183955	NA	rs4759388
QTS000042	ftp://ftp.ebi.ac.uk/pub/databases/spot/eQTL/sumstats/QTS000042/QTD000753/QTD000753.all.tsv.gz	ILMN_1654421	12	122895374	T	A	chr12_122895374_T_A	6	0.03125	0.899204	-0.0530584	0.417586	SNP	186	192	NA	ENSG00000051825	ENSG00000051825	NA	rs4759388
QTS000042	ftp://ftp.ebi.ac.uk/pub/databases/spot/eQTL/sumstats/QTS000042/QTD000753/QTD000753.all.tsv.gz	ILMN_1654939	12	122895374	T	A	chr12_122895374_T_A	6	0.03125	0.565551	-0.239059	0.414347	SNP	186	192	NA	ENSG00000086598	ENSG00000086598	NA	rs4759388
QTS000042	ftp://ftp.ebi.ac.uk/pub/databases/spot/eQTL/sumstats/QTS000042/QTD000753/QTD000753.all.tsv.gz	ILMN_1662316	12	122895374	T	A	chr12_122895374_T_A	6	0.03125	0.256128	0.476098	0.416325	SNP	186	192	NA	ENSG00000139719	ENSG00000139719	NA	rs4759388
QTS000042	ftp://ftp.ebi.ac.uk/pub/databases/spot/eQTL/sumstats/QTS000042/QTD000753/QTD000753.all.tsv.gz	ILMN_1665335	12	122895374	T	A	chr12_122895374_T_A	6	0.03125	0.393463	-0.230056	0.26817	SNP	186	192	NA	ENSG00000184047	ENSG00000184047	NA	rs4759388
QTS000042	ftp://ftp.ebi.ac.uk/pub/databases/spot/eQTL/sumstats/QTS000042/QTD000753/QTD000753.all.tsv.gz	ILMN_1667510	12	122895374	T	A	chr12_122895374_T_A	6	0.03125	0.63002	-0.218756	0.452431	SNP	186	192	NA	ENSG00000130921	ENSG00000130921	NA	rs4759388
QTS000042	ftp://ftp.ebi.ac.uk/pub/databases/spot/eQTL/sumstats/QTS000042/QTD000753/QTD000753.all.tsv.gz	ILMN_1668743	12	122895374	T	A	chr12_122895374_T_A	6	0.03125	0.684462	-0.127665	0.313035	SNP	186	192	NA	ENSG00000150977	ENSG00000150977	NA	rs4759388
QTS000042	ftp://ftp.ebi.ac.uk/pub/databases/spot/eQTL/sumstats/QTS000042/QTD000753/QTD000753.all.tsv.gz	ILMN_1677693	12	122895374	T	A	chr12_122895374_T_A	6	0.03125	0.654528	0.132519	0.295062	SNP	186	192	NA	ENSG00000255398	ENSG00000255398	NA	rs4759388
QTS000042	ftp://ftp.ebi.ac.uk/pub/databases/spot/eQTL/sumstats/QTS000042/QTD000753/QTD000753.all.tsv.gz	ILMN_1678490	12	122895374	T	A	chr12_122895374_T_A	6	0.03125	0.31647	-0.300298	0.297946	SNP	186	192	NA	ENSG00000150977	ENSG00000150977	NA	rs4759388
QTS000042	ftp://ftp.ebi.ac.uk/pub/databases/spot/eQTL/sumstats/QTS000042/QTD000753/QTD000753.all.tsv.gz	ILMN_1684038	12	122895374	T	A	chr12_122895374_T_A	6	0.03125	0.159331	0.611187	0.430343	SNP	186	192	NA	ENSG00000130779	ENSG00000130779	NA	rs4759388
QTS000042	ftp://ftp.ebi.ac.uk/pub/databases/spot/eQTL/sumstats/QTS000042/QTD000753/QTD000753.all.tsv.gz	ILMN_1700380	12	122895374	T	A	chr12_122895374_T_A	6	0.03125	0.13909	0.490575	0.328428	SNP	186	192	NA	ENSG00000185344	ENSG00000185344	NA	rs4759388
QTS000042	ftp://ftp.ebi.ac.uk/pub/databases/spot/eQTL/sumstats/QTS000042/QTD000753/QTD000753.all.tsv.gz	ILMN_1706886	12	122895374	T	A	chr12_122895374_T_A	6	0.03125	0.954324	0.0277165	0.482419	SNP	186	192	NA	ENSG00000110987	ENSG00000110987	NA	rs4759388
QTS000042	ftp://ftp.ebi.ac.uk/pub/databases/spot/eQTL/sumstats/QTS000042/QTD000753/QTD000753.all.tsv.gz	ILMN_1710427	12	122895374	T	A	chr12_122895374_T_A	6	0.03125	0.471827	0.241512	0.33411	SNP	186	192	NA	ENSG00000139722	ENSG00000139722	NA	rs4759388
QTS000042	ftp://ftp.ebi.ac.uk/pub/databases/spot/eQTL/sumstats/QTS000042/QTD000753/QTD000753.all.tsv.gz	ILMN_1711699	12	122895374	T	A	chr12_122895374_T_A	6	0.03125	0.908202	-0.0499989	0.432279	SNP	186	192	NA	ENSG00000130787	ENSG00000130787	NA	rs4759388
QTS000042	ftp://ftp.ebi.ac.uk/pub/databases/spot/eQTL/sumstats/QTS000042/QTD000753/QTD000753.all.tsv.gz	ILMN_1723058	12	122895374	T	A	chr12_122895374_T_A	6	0.03125	0.749403	0.132252	0.412639	SNP	186	192	NA	ENSG00000130779	ENSG00000130779	NA	rs4759388
QTS000042	ftp://ftp.ebi.ac.uk/pub/databases/spot/eQTL/sumstats/QTS000042/QTD000753/QTD000753.all.tsv.gz	ILMN_1725666	12	122895374	T	A	chr12_122895374_T_A	6	0.03125	0.428084	0.32236	0.404758	SNP	186	192	NA	ENSG00000111358	ENSG00000111358	NA	rs4759388
QTS000042	ftp://ftp.ebi.ac.uk/pub/databases/spot/eQTL/sumstats/QTS000042/QTD000753/QTD000753.all.tsv.gz	ILMN_1732516	12	122895374	T	A	chr12_122895374_T_A	6	0.03125	0.740893	0.13736	0.413994	SNP	186	192	NA	ENSG00000184445	ENSG00000184445	NA	rs4759388
QTS000042	ftp://ftp.ebi.ac.uk/pub/databases/spot/eQTL/sumstats/QTS000042/QTD000753/QTD000753.all.tsv.gz	ILMN_1739943	12	122895374	T	A	chr12_122895374_T_A	6	0.03125	0.0452939	-0.877316	0.43155	SNP	186	192	NA	ENSG00000139697	ENSG00000139697	NA	rs4759388
QTS000042	ftp://ftp.ebi.ac.uk/pub/databases/spot/eQTL/sumstats/QTS000042/QTD000753/QTD000753.all.tsv.gz	ILMN_1750497	12	122895374	T	A	chr12_122895374_T_A	6	0.03125	0.739383	0.0950923	0.284878	SNP	186	192	NA	ENSG00000182782	ENSG00000182782	NA	rs4759388
QTS000042	ftp://ftp.ebi.ac.uk/pub/databases/spot/eQTL/sumstats/QTS000042/QTD000753/QTD000753.all.tsv.gz	ILMN_1753716	12	122895374	T	A	chr12_122895374_T_A	6	0.03125	0.181487	-0.510592	0.378879	SNP	186	192	NA	ENSG00000111361	ENSG00000111361	NA	rs4759388
QTS000042	ftp://ftp.ebi.ac.uk/pub/databases/spot/eQTL/sumstats/QTS000042/QTD000753/QTD000753.all.tsv.gz	ILMN_1760954	12	122895374	T	A	chr12_122895374_T_A	6	0.03125	0.635693	0.177324	0.372919	SNP	186	192	NA	ENSG00000139726	ENSG00000139726	NA	rs4759388
QTS000042	ftp://ftp.ebi.ac.uk/pub/databases/spot/eQTL/sumstats/QTS000042/QTD000753/QTD000753.all.tsv.gz	ILMN_1772845	12	122895374	T	A	chr12_122895374_T_A	6	0.03125	0.574561	0.171398	0.304111	SNP	186	192	NA	ENSG00000184209	ENSG00000184209	NA	rs4759388
QTS000042	ftp://ftp.ebi.ac.uk/pub/databases/spot/eQTL/sumstats/QTS000042/QTD000753/QTD000753.all.tsv.gz	ILMN_1788928	12	122895374	T	A	chr12_122895374_T_A	6	0.03125	0.289426	0.495191	0.464409	SNP	186	192	NA	ENSG00000150967	ENSG00000150967	NA	rs4759388
QTS000042	ftp://ftp.ebi.ac.uk/pub/databases/spot/eQTL/sumstats/QTS000042/QTD000753/QTD000753.all.tsv.gz	ILMN_1791149	12	122895374	T	A	chr12_122895374_T_A	6	0.03125	0.49492	-0.285818	0.416907	SNP	186	192	NA	ENSG00000182196	ENSG00000182196	NA	rs4759388
QTS000042	ftp://ftp.ebi.ac.uk/pub/databases/spot/eQTL/sumstats/QTS000042/QTD000753/QTD000753.all.tsv.gz	ILMN_1792092	12	122895374	T	A	chr12_122895374_T_A	6	0.03125	0.846503	-0.064859	0.333988	SNP	186	192	NA	ENSG00000033030	ENSG00000033030	NA	rs4759388
QTS000042	ftp://ftp.ebi.ac.uk/pub/databases/spot/eQTL/sumstats/QTS000042/QTD000753/QTD000753.all.tsv.gz	ILMN_1797425	12	122895374	T	A	chr12_122895374_T_A	6	0.03125	0.48565	-0.273268	0.390151	SNP	186	192	NA	ENSG00000111364	ENSG00000111364	NA	rs4759388
QTS000042	ftp://ftp.ebi.ac.uk/pub/databases/spot/eQTL/sumstats/QTS000042/QTD000753/QTD000753.all.tsv.gz	ILMN_1805643	12	122895374	T	A	chr12_122895374_T_A	6	0.03125	0.822544	0.0994029	0.441803	SNP	186	192	NA	ENSG00000188026	ENSG00000188026	NA	rs4759388
QTS000042	ftp://ftp.ebi.ac.uk/pub/databases/spot/eQTL/sumstats/QTS000042/QTD000753/QTD000753.all.tsv.gz	ILMN_1811272	12	122895374	T	A	chr12_122895374_T_A	6	0.03125	0.0216453	1.07324	0.458397	SNP	186	192	NA	ENSG00000196917	ENSG00000196917	NA	rs4759388
QTS000042	ftp://ftp.ebi.ac.uk/pub/databases/spot/eQTL/sumstats/QTS000042/QTD000753/QTD000753.all.tsv.gz	ILMN_1849192	12	122895374	T	A	chr12_122895374_T_A	6	0.03125	0.480281	-0.326009	0.459759	SNP	186	192	NA	ENSG00000256546	ENSG00000256546	NA	rs4759388
QTS000042	ftp://ftp.ebi.ac.uk/pub/databases/spot/eQTL/sumstats/QTS000042/QTD000753/QTD000753.all.tsv.gz	ILMN_2310589	12	122895374	T	A	chr12_122895374_T_A	6	0.03125	0.265344	0.316043	0.281801	SNP	186	192	NA	ENSG00000184047	ENSG00000184047	NA	rs4759388
QTS000042	ftp://ftp.ebi.ac.uk/pub/databases/spot/eQTL/sumstats/QTS000042/QTD000753/QTD000753.all.tsv.gz	ILMN_2332990	12	122895374	T	A	chr12_122895374_T_A	6	0.03125	0.384795	-0.284018	0.325048	SNP	186	192	NA	ENSG00000184047	ENSG00000184047	NA	rs4759388
QTS000042	ftp://ftp.ebi.ac.uk/pub/databases/spot/eQTL/sumstats/QTS000042/QTD000753/QTD000753.all.tsv.gz	ILMN_2343047	12	122895374	T	A	chr12_122895374_T_A	6	0.03125	0.675807	0.181622	0.43275	SNP	186	192	NA	ENSG00000150967	ENSG00000150967	NA	rs4759388
QTS000042	ftp://ftp.ebi.ac.uk/pub/databases/spot/eQTL/sumstats/QTS000042/QTD000753/QTD000753.all.tsv.gz	ILMN_2343048	12	122895374	T	A	chr12_122895374_T_A	6	0.03125	0.915587	-0.0454905	0.427857	SNP	186	192	NA	ENSG00000150967	ENSG00000150967	NA	rs4759388
QTS000042	ftp://ftp.ebi.ac.uk/pub/databases/spot/eQTL/sumstats/QTS000042/QTD000753/QTD000753.all.tsv.gz	ILMN_2358277	12	122895374	T	A	chr12_122895374_T_A	6	0.03125	0.724114	0.103793	0.293052	SNP	186	192	NA	ENSG00000111011	ENSG00000111011	NA	rs4759388
QTS000042	ftp://ftp.ebi.ac.uk/pub/databases/spot/eQTL/sumstats/QTS000042/QTD000753/QTD000753.all.tsv.gz	ILMN_2358278	12	122895374	T	A	chr12_122895374_T_A	6	0.03125	0.767979	-0.0968863	0.327319	SNP	186	192	NA	ENSG00000111011	ENSG00000111011	NA	rs4759388
QTS000042	ftp://ftp.ebi.ac.uk/pub/databases/spot/eQTL/sumstats/QTS000042/QTD000753/QTD000753.all.tsv.gz	ILMN_2393144	12	122895374	T	A	chr12_122895374_T_A	6	0.03125	0.52785	0.234353	0.369646	SNP	186	192	NA	ENSG00000182196	ENSG00000182196	NA	rs4759388
QTS000042	ftp://ftp.ebi.ac.uk/pub/databases/spot/eQTL/sumstats/QTS000042/QTD000753/QTD000753.all.tsv.gz	ILMN_2395285	12	122895374	T	A	chr12_122895374_T_A	6	0.03125	0.0609751	0.517058	0.272165	SNP	186	192	NA	ENSG00000184209	ENSG00000184209	NA	rs4759388
QTS000042	ftp://ftp.ebi.ac.uk/pub/databases/spot/eQTL/sumstats/QTS000042/QTD000753/QTD000753.all.tsv.gz	ILMN_2396148	12	122895374	T	A	chr12_122895374_T_A	6	0.03125	0.769211	-0.131088	0.445302	SNP	186	192	NA	ENSG00000130787	ENSG00000130787	NA	rs4759388
QTS000042	ftp://ftp.ebi.ac.uk/pub/databases/spot/eQTL/sumstats/QTS000042/QTD000753/QTD000753.all.tsv.gz	ILMN_2404085	12	122895374	T	A	chr12_122895374_T_A	6	0.03125	0.414062	0.215746	0.262804	SNP	186	192	NA	ENSG00000130779	ENSG00000130779	NA	rs4759388
QTS000042	ftp://ftp.ebi.ac.uk/pub/databases/spot/eQTL/sumstats/QTS000042/QTD000753/QTD000753.all.tsv.gz	ILMN_3208881	12	122895374	T	A	chr12_122895374_T_A	6	0.03125	0.518866	-0.226944	0.350281	SNP	186	192	NA	ENSG00000183955	ENSG00000183955	NA	rs4759388
QTS000042	ftp://ftp.ebi.ac.uk/pub/databases/spot/eQTL/sumstats/QTS000042/QTD000753/QTD000753.all.tsv.gz	ILMN_3229052	12	122895374	T	A	chr12_122895374_T_A	6	0.03125	0.614754	0.239038	0.473129	SNP	186	192	NA	ENSG00000184209	ENSG00000184209	NA	rs4759388
QTS000042	ftp://ftp.ebi.ac.uk/pub/databases/spot/eQTL/sumstats/QTS000042/QTD000753/QTD000753.all.tsv.gz	ILMN_3249006	12	122895374	T	A	chr12_122895374_T_A	6	0.03125	0.806373	0.0821391	0.334032	SNP	186	192	NA	ENSG00000183955	ENSG00000183955	NA	rs4759388
QTS000042	ftp://ftp.ebi.ac.uk/pub/databases/spot/eQTL/sumstats/QTS000042/QTD000753/QTD000753.all.tsv.gz	ILMN_1651936	12	122897895	G	GT	chr12_122897895_G_GT	61	0.385417	0.485584	-0.1147	0.163735	INDEL	72	192	NA	ENSG00000183955	ENSG00000183955	NA	rs772518479
QTS000042	ftp://ftp.ebi.ac.uk/pub/databases/spot/eQTL/sumstats/QTS000042/QTD000753/QTD000753.all.tsv.gz	ILMN_1651936	12	122897895	G	GT	chr12_122897895_G_GT	61	0.385417	0.485584	-0.1147	0.163735	INDEL	72	192	NA	ENSG00000183955	ENSG00000183955	NA	rs71308021
QTS000042	ftp://ftp.ebi.ac.uk/pub/databases/spot/eQTL/sumstats/QTS000042/QTD000753/QTD000753.all.tsv.gz	ILMN_1651936	12	122897895	GT	G	chr12_122897895_GT_G	17	0.0885417	0.0764459	-0.449642	0.25059	INDEL	17	192	NA	ENSG00000183955	ENSG00000183955	NA	rs111660356
QTS000042	ftp://ftp.ebi.ac.uk/pub/databases/spot/eQTL/sumstats/QTS000042/QTD000753/QTD000753.all.tsv.gz	ILMN_1654421	12	122897895	G	GT	chr12_122897895_G_GT	61	0.385417	0.00856469	-0.435676	0.161731	INDEL	72	192	NA	ENSG00000051825	ENSG00000051825	NA	rs772518479
QTS000042	ftp://ftp.ebi.ac.uk/pub/databases/spot/eQTL/sumstats/QTS000042/QTD000753/QTD000753.all.tsv.gz	ILMN_1654421	12	122897895	G	GT	chr12_122897895_G_GT	61	0.385417	0.00856469	-0.435676	0.161731	INDEL	72	192	NA	ENSG00000051825	ENSG00000051825	NA	rs71308021
QTS000042	ftp://ftp.ebi.ac.uk/pub/databases/spot/eQTL/sumstats/QTS000042/QTD000753/QTD000753.all.tsv.gz	ILMN_1654421	12	122897895	GT	G	chr12_122897895_GT_G	17	0.0885417	0.294546	0.275044	0.260717	INDEL	17	192	NA	ENSG00000051825	ENSG00000051825	NA	rs111660356
QTS000042	ftp://ftp.ebi.ac.uk/pub/databases/spot/eQTL/sumstats/QTS000042/QTD000753/QTD000753.all.tsv.gz	ILMN_1654939	12	122897895	G	GT	chr12_122897895_G_GT	61	0.385417	0.734147	0.0571239	0.167631	INDEL	72	192	NA	ENSG00000086598	ENSG00000086598	NA	rs772518479
QTS000042	ftp://ftp.ebi.ac.uk/pub/databases/spot/eQTL/sumstats/QTS000042/QTD000753/QTD000753.all.tsv.gz	ILMN_1654939	12	122897895	G	GT	chr12_122897895_G_GT	61	0.385417	0.734147	0.0571239	0.167631	INDEL	72	192	NA	ENSG00000086598	ENSG00000086598	NA	rs71308021
QTS000042	ftp://ftp.ebi.ac.uk/pub/databases/spot/eQTL/sumstats/QTS000042/QTD000753/QTD000753.all.tsv.gz	ILMN_1654939	12	122897895	GT	G	chr12_122897895_GT_G	17	0.0885417	0.353995	0.241963	0.259575	INDEL	17	192	NA	ENSG00000086598	ENSG00000086598	NA	rs111660356
QTS000042	ftp://ftp.ebi.ac.uk/pub/databases/spot/eQTL/sumstats/QTS000042/QTD000753/QTD000753.all.tsv.gz	ILMN_1662316	12	122897895	G	GT	chr12_122897895_G_GT	61	0.385417	0.578417	0.0944142	0.169225	INDEL	72	192	NA	ENSG00000139719	ENSG00000139719	NA	rs772518479
QTS000042	ftp://ftp.ebi.ac.uk/pub/databases/spot/eQTL/sumstats/QTS000042/QTD000753/QTD000753.all.tsv.gz	ILMN_1662316	12	122897895	G	GT	chr12_122897895_G_GT	61	0.385417	0.578417	0.0944142	0.169225	INDEL	72	192	NA	ENSG00000139719	ENSG00000139719	NA	rs71308021
QTS000042	ftp://ftp.ebi.ac.uk/pub/databases/spot/eQTL/sumstats/QTS000042/QTD000753/QTD000753.all.tsv.gz	ILMN_1662316	12	122897895	GT	G	chr12_122897895_GT_G	17	0.0885417	0.584945	-0.144356	0.263258	INDEL	17	192	NA	ENSG00000139719	ENSG00000139719	NA	rs111660356
QTS000042	ftp://ftp.ebi.ac.uk/pub/databases/spot/eQTL/sumstats/QTS000042/QTD000753/QTD000753.all.tsv.gz	ILMN_1665335	12	122897895	G	GT	chr12_122897895_G_GT	61	0.385417	0.56909	-0.0620973	0.108619	INDEL	72	192	NA	ENSG00000184047	ENSG00000184047	NA	rs772518479
QTS000042	ftp://ftp.ebi.ac.uk/pub/databases/spot/eQTL/sumstats/QTS000042/QTD000753/QTD000753.all.tsv.gz	ILMN_1665335	12	122897895	G	GT	chr12_122897895_G_GT	61	0.385417	0.56909	-0.0620973	0.108619	INDEL	72	192	NA	ENSG00000184047	ENSG00000184047	NA	rs71308021
QTS000042	ftp://ftp.ebi.ac.uk/pub/databases/spot/eQTL/sumstats/QTS000042/QTD000753/QTD000753.all.tsv.gz	ILMN_1665335	12	122897895	GT	G	chr12_122897895_GT_G	17	0.0885417	0.972999	0.00574793	0.1693	INDEL	17	192	NA	ENSG00000184047	ENSG00000184047	NA	rs111660356
QTS000042	ftp://ftp.ebi.ac.uk/pub/databases/spot/eQTL/sumstats/QTS000042/QTD000753/QTD000753.all.tsv.gz	ILMN_1667510	12	122897895	G	GT	chr12_122897895_G_GT	61	0.385417	0.900475	-0.0229622	0.18304	INDEL	72	192	NA	ENSG00000130921	ENSG00000130921	NA	rs772518479
QTS000042	ftp://ftp.ebi.ac.uk/pub/databases/spot/eQTL/sumstats/QTS000042/QTD000753/QTD000753.all.tsv.gz	ILMN_1667510	12	122897895	G	GT	chr12_122897895_G_GT	61	0.385417	0.900475	-0.0229622	0.18304	INDEL	72	192	NA	ENSG00000130921	ENSG00000130921	NA	rs71308021
QTS000042	ftp://ftp.ebi.ac.uk/pub/databases/spot/eQTL/sumstats/QTS000042/QTD000753/QTD000753.all.tsv.gz	ILMN_1667510	12	122897895	GT	G	chr12_122897895_GT_G	17	0.0885417	0.144559	0.414031	0.281065	INDEL	17	192	NA	ENSG00000130921	ENSG00000130921	NA	rs111660356
QTS000042	ftp://ftp.ebi.ac.uk/pub/databases/spot/eQTL/sumstats/QTS000042/QTD000753/QTD000753.all.tsv.gz	ILMN_1668743	12	122897895	G	GT	chr12_122897895_G_GT	61	0.385417	0.625849	0.061873	0.12642	INDEL	72	192	NA	ENSG00000150977	ENSG00000150977	NA	rs772518479
QTS000042	ftp://ftp.ebi.ac.uk/pub/databases/spot/eQTL/sumstats/QTS000042/QTD000753/QTD000753.all.tsv.gz	ILMN_1668743	12	122897895	G	GT	chr12_122897895_G_GT	61	0.385417	0.625849	0.061873	0.12642	INDEL	72	192	NA	ENSG00000150977	ENSG00000150977	NA	rs71308021
QTS000042	ftp://ftp.ebi.ac.uk/pub/databases/spot/eQTL/sumstats/QTS000042/QTD000753/QTD000753.all.tsv.gz	ILMN_1668743	12	122897895	GT	G	chr12_122897895_GT_G	17	0.0885417	0.386165	-0.170797	0.196038	INDEL	17	192	NA	ENSG00000150977	ENSG00000150977	NA	rs111660356
QTS000042	ftp://ftp.ebi.ac.uk/pub/databases/spot/eQTL/sumstats/QTS000042/QTD000753/QTD000753.all.tsv.gz	ILMN_1677693	12	122897895	G	GT	chr12_122897895_G_GT	61	0.385417	0.0103303	-0.300948	0.114641	INDEL	72	192	NA	ENSG00000255398	ENSG00000255398	NA	rs772518479
QTS000042	ftp://ftp.ebi.ac.uk/pub/databases/spot/eQTL/sumstats/QTS000042/QTD000753/QTD000753.all.tsv.gz	ILMN_1677693	12	122897895	G	GT	chr12_122897895_G_GT	61	0.385417	0.0103303	-0.300948	0.114641	INDEL	72	192	NA	ENSG00000255398	ENSG00000255398	NA	rs71308021
QTS000042	ftp://ftp.ebi.ac.uk/pub/databases/spot/eQTL/sumstats/QTS000042/QTD000753/QTD000753.all.tsv.gz	ILMN_1677693	12	122897895	GT	G	chr12_122897895_GT_G	17	0.0885417	0.905899	-0.0220153	0.18566	INDEL	17	192	NA	ENSG00000255398	ENSG00000255398	NA	rs111660356
QTS000042	ftp://ftp.ebi.ac.uk/pub/databases/spot/eQTL/sumstats/QTS000042/QTD000753/QTD000753.all.tsv.gz	ILMN_1678490	12	122897895	G	GT	chr12_122897895_G_GT	61	0.385417	0.668998	-0.0519122	0.120988	INDEL	72	192	NA	ENSG00000150977	ENSG00000150977	NA	rs772518479
QTS000042	ftp://ftp.ebi.ac.uk/pub/databases/spot/eQTL/sumstats/QTS000042/QTD000753/QTD000753.all.tsv.gz	ILMN_1678490	12	122897895	G	GT	chr12_122897895_G_GT	61	0.385417	0.668998	-0.0519122	0.120988	INDEL	72	192	NA	ENSG00000150977	ENSG00000150977	NA	rs71308021
QTS000042	ftp://ftp.ebi.ac.uk/pub/databases/spot/eQTL/sumstats/QTS000042/QTD000753/QTD000753.all.tsv.gz	ILMN_1678490	12	122897895	GT	G	chr12_122897895_GT_G	17	0.0885417	0.303996	-0.193636	0.187199	INDEL	17	192	NA	ENSG00000150977	ENSG00000150977	NA	rs111660356
QTS000042	ftp://ftp.ebi.ac.uk/pub/databases/spot/eQTL/sumstats/QTS000042/QTD000753/QTD000753.all.tsv.gz	ILMN_1684038	12	122897895	G	GT	chr12_122897895_G_GT	61	0.385417	0.0768407	0.30937	0.172651	INDEL	72	192	NA	ENSG00000130779	ENSG00000130779	NA	rs772518479
QTS000042	ftp://ftp.ebi.ac.uk/pub/databases/spot/eQTL/sumstats/QTS000042/QTD000753/QTD000753.all.tsv.gz	ILMN_1684038	12	122897895	G	GT	chr12_122897895_G_GT	61	0.385417	0.0768407	0.30937	0.172651	INDEL	72	192	NA	ENSG00000130779	ENSG00000130779	NA	rs71308021
QTS000042	ftp://ftp.ebi.ac.uk/pub/databases/spot/eQTL/sumstats/QTS000042/QTD000753/QTD000753.all.tsv.gz	ILMN_1684038	12	122897895	GT	G	chr12_122897895_GT_G	17	0.0885417	0.657793	-0.121571	0.273449	INDEL	17	192	NA	ENSG00000130779	ENSG00000130779	NA	rs111660356
QTS000042	ftp://ftp.ebi.ac.uk/pub/databases/spot/eQTL/sumstats/QTS000042/QTD000753/QTD000753.all.tsv.gz	ILMN_1700380	12	122897895	G	GT	chr12_122897895_G_GT	61	0.385417	0.455836	-0.100426	0.134031	INDEL	72	192	NA	ENSG00000185344	ENSG00000185344	NA	rs772518479
QTS000042	ftp://ftp.ebi.ac.uk/pub/databases/spot/eQTL/sumstats/QTS000042/QTD000753/QTD000753.all.tsv.gz	ILMN_1700380	12	122897895	G	GT	chr12_122897895_G_GT	61	0.385417	0.455836	-0.100426	0.134031	INDEL	72	192	NA	ENSG00000185344	ENSG00000185344	NA	rs71308021
QTS000042	ftp://ftp.ebi.ac.uk/pub/databases/spot/eQTL/sumstats/QTS000042/QTD000753/QTD000753.all.tsv.gz	ILMN_1700380	12	122897895	GT	G	chr12_122897895_GT_G	17	0.0885417	0.921834	-0.0205902	0.209195	INDEL	17	192	NA	ENSG00000185344	ENSG00000185344	NA	rs111660356
QTS000042	ftp://ftp.ebi.ac.uk/pub/databases/spot/eQTL/sumstats/QTS000042/QTD000753/QTD000753.all.tsv.gz	ILMN_1706886	12	122897895	G	GT	chr12_122897895_G_GT	61	0.385417	0.249334	0.22431	0.193337	INDEL	72	192	NA	ENSG00000110987	ENSG00000110987	NA	rs772518479
QTS000042	ftp://ftp.ebi.ac.uk/pub/databases/spot/eQTL/sumstats/QTS000042/QTD000753/QTD000753.all.tsv.gz	ILMN_1706886	12	122897895	G	GT	chr12_122897895_G_GT	61	0.385417	0.249334	0.22431	0.193337	INDEL	72	192	NA	ENSG00000110987	ENSG00000110987	NA	rs71308021
QTS000042	ftp://ftp.ebi.ac.uk/pub/databases/spot/eQTL/sumstats/QTS000042/QTD000753/QTD000753.all.tsv.gz	ILMN_1706886	12	122897895	GT	G	chr12_122897895_GT_G	17	0.0885417	0.165157	-0.419634	0.299647	INDEL	17	192	NA	ENSG00000110987	ENSG00000110987	NA	rs111660356
QTS000042	ftp://ftp.ebi.ac.uk/pub/databases/spot/eQTL/sumstats/QTS000042/QTD000753/QTD000753.all.tsv.gz	ILMN_1710427	12	122897895	G	GT	chr12_122897895_G_GT	61	0.385417	0.633247	0.06477	0.135232	INDEL	72	192	NA	ENSG00000139722	ENSG00000139722	NA	rs772518479
QTS000042	ftp://ftp.ebi.ac.uk/pub/databases/spot/eQTL/sumstats/QTS000042/QTD000753/QTD000753.all.tsv.gz	ILMN_1710427	12	122897895	G	GT	chr12_122897895_G_GT	61	0.385417	0.633247	0.06477	0.135232	INDEL	72	192	NA	ENSG00000139722	ENSG00000139722	NA	rs71308021
QTS000042	ftp://ftp.ebi.ac.uk/pub/databases/spot/eQTL/sumstats/QTS000042/QTD000753/QTD000753.all.tsv.gz	ILMN_1710427	12	122897895	GT	G	chr12_122897895_GT_G	17	0.0885417	0.561335	0.122609	0.210222	INDEL	17	192	NA	ENSG00000139722	ENSG00000139722	NA	rs111660356
QTS000042	ftp://ftp.ebi.ac.uk/pub/databases/spot/eQTL/sumstats/QTS000042/QTD000753/QTD000753.all.tsv.gz	ILMN_1711699	12	122897895	G	GT	chr12_122897895_G_GT	61	0.385417	0.606635	0.0901357	0.174386	INDEL	72	192	NA	ENSG00000130787	ENSG00000130787	NA	rs772518479
QTS000042	ftp://ftp.ebi.ac.uk/pub/databases/spot/eQTL/sumstats/QTS000042/QTD000753/QTD000753.all.tsv.gz	ILMN_1711699	12	122897895	G	GT	chr12_122897895_G_GT	61	0.385417	0.606635	0.0901357	0.174386	INDEL	72	192	NA	ENSG00000130787	ENSG00000130787	NA	rs71308021
QTS000042	ftp://ftp.ebi.ac.uk/pub/databases/spot/eQTL/sumstats/QTS000042/QTD000753/QTD000753.all.tsv.gz	ILMN_1711699	12	122897895	GT	G	chr12_122897895_GT_G	17	0.0885417	0.821321	0.0615426	0.271626	INDEL	17	192	NA	ENSG00000130787	ENSG00000130787	NA	rs111660356
QTS000042	ftp://ftp.ebi.ac.uk/pub/databases/spot/eQTL/sumstats/QTS000042/QTD000753/QTD000753.all.tsv.gz	ILMN_1723058	12	122897895	G	GT	chr12_122897895_G_GT	61	0.385417	0.23056	-0.199738	0.16536	INDEL	72	192	NA	ENSG00000130779	ENSG00000130779	NA	rs772518479
QTS000042	ftp://ftp.ebi.ac.uk/pub/databases/spot/eQTL/sumstats/QTS000042/QTD000753/QTD000753.all.tsv.gz	ILMN_1723058	12	122897895	G	GT	chr12_122897895_G_GT	61	0.385417	0.23056	-0.199738	0.16536	INDEL	72	192	NA	ENSG00000130779	ENSG00000130779	NA	rs71308021
QTS000042	ftp://ftp.ebi.ac.uk/pub/databases/spot/eQTL/sumstats/QTS000042/QTD000753/QTD000753.all.tsv.gz	ILMN_1723058	12	122897895	GT	G	chr12_122897895_GT_G	17	0.0885417	0.0175175	0.607823	0.250677	INDEL	17	192	NA	ENSG00000130779	ENSG00000130779	NA	rs111660356
QTS000042	ftp://ftp.ebi.ac.uk/pub/databases/spot/eQTL/sumstats/QTS000042/QTD000753/QTD000753.all.tsv.gz	ILMN_1725666	12	122897895	G	GT	chr12_122897895_G_GT	61	0.385417	0.00639772	0.438939	0.156848	INDEL	72	192	NA	ENSG00000111358	ENSG00000111358	NA	rs772518479
QTS000042	ftp://ftp.ebi.ac.uk/pub/databases/spot/eQTL/sumstats/QTS000042/QTD000753/QTD000753.all.tsv.gz	ILMN_1725666	12	122897895	G	GT	chr12_122897895_G_GT	61	0.385417	0.00639772	0.438939	0.156848	INDEL	72	192	NA	ENSG00000111358	ENSG00000111358	NA	rs71308021
QTS000042	ftp://ftp.ebi.ac.uk/pub/databases/spot/eQTL/sumstats/QTS000042/QTD000753/QTD000753.all.tsv.gz	ILMN_1725666	12	122897895	GT	G	chr12_122897895_GT_G	17	0.0885417	0.0467702	0.503209	0.249255	INDEL	17	192	NA	ENSG00000111358	ENSG00000111358	NA	rs111660356
QTS000042	ftp://ftp.ebi.ac.uk/pub/databases/spot/eQTL/sumstats/QTS000042/QTD000753/QTD000753.all.tsv.gz	ILMN_1732516	12	122897895	G	GT	chr12_122897895_G_GT	61	0.385417	0.557542	0.0983636	0.167027	INDEL	72	192	NA	ENSG00000184445	ENSG00000184445	NA	rs772518479
QTS000042	ftp://ftp.ebi.ac.uk/pub/databases/spot/eQTL/sumstats/QTS000042/QTD000753/QTD000753.all.tsv.gz	ILMN_1732516	12	122897895	G	GT	chr12_122897895_G_GT	61	0.385417	0.557542	0.0983636	0.167027	INDEL	72	192	NA	ENSG00000184445	ENSG00000184445	NA	rs71308021
QTS000042	ftp://ftp.ebi.ac.uk/pub/databases/spot/eQTL/sumstats/QTS000042/QTD000753/QTD000753.all.tsv.gz	ILMN_1732516	12	122897895	GT	G	chr12_122897895_GT_G	17	0.0885417	0.687772	0.104906	0.260114	INDEL	17	192	NA	ENSG00000184445	ENSG00000184445	NA	rs111660356
QTS000042	ftp://ftp.ebi.ac.uk/pub/databases/spot/eQTL/sumstats/QTS000042/QTD000753/QTD000753.all.tsv.gz	ILMN_1739943	12	122897895	G	GT	chr12_122897895_G_GT	61	0.385417	0.227065	-0.215555	0.177109	INDEL	72	192	NA	ENSG00000139697	ENSG00000139697	NA	rs772518479
QTS000042	ftp://ftp.ebi.ac.uk/pub/databases/spot/eQTL/sumstats/QTS000042/QTD000753/QTD000753.all.tsv.gz	ILMN_1739943	12	122897895	G	GT	chr12_122897895_G_GT	61	0.385417	0.227065	-0.215555	0.177109	INDEL	72	192	NA	ENSG00000139697	ENSG00000139697	NA	rs71308021
QTS000042	ftp://ftp.ebi.ac.uk/pub/databases/spot/eQTL/sumstats/QTS000042/QTD000753/QTD000753.all.tsv.gz	ILMN_1739943	12	122897895	GT	G	chr12_122897895_GT_G	17	0.0885417	0.443018	0.213507	0.276981	INDEL	17	192	NA	ENSG00000139697	ENSG00000139697	NA	rs111660356
QTS000042	ftp://ftp.ebi.ac.uk/pub/databases/spot/eQTL/sumstats/QTS000042/QTD000753/QTD000753.all.tsv.gz	ILMN_1750497	12	122897895	G	GT	chr12_122897895_G_GT	61	0.385417	0.00220829	-0.343671	0.108746	INDEL	72	192	NA	ENSG00000182782	ENSG00000182782	NA	rs772518479
QTS000042	ftp://ftp.ebi.ac.uk/pub/databases/spot/eQTL/sumstats/QTS000042/QTD000753/QTD000753.all.tsv.gz	ILMN_1750497	12	122897895	G	GT	chr12_122897895_G_GT	61	0.385417	0.00220829	-0.343671	0.108746	INDEL	72	192	NA	ENSG00000182782	ENSG00000182782	NA	rs71308021
QTS000042	ftp://ftp.ebi.ac.uk/pub/databases/spot/eQTL/sumstats/QTS000042/QTD000753/QTD000753.all.tsv.gz	ILMN_1750497	12	122897895	GT	G	chr12_122897895_GT_G	17	0.0885417	0.997913	-0.000470177	0.179169	INDEL	17	192	NA	ENSG00000182782	ENSG00000182782	NA	rs111660356
QTS000042	ftp://ftp.ebi.ac.uk/pub/databases/spot/eQTL/sumstats/QTS000042/QTD000753/QTD000753.all.tsv.gz	ILMN_1753716	12	122897895	G	GT	chr12_122897895_G_GT	61	0.385417	0.338701	-0.148106	0.153899	INDEL	72	192	NA	ENSG00000111361	ENSG00000111361	NA	rs772518479
QTS000042	ftp://ftp.ebi.ac.uk/pub/databases/spot/eQTL/sumstats/QTS000042/QTD000753/QTD000753.all.tsv.gz	ILMN_1753716	12	122897895	G	GT	chr12_122897895_G_GT	61	0.385417	0.338701	-0.148106	0.153899	INDEL	72	192	NA	ENSG00000111361	ENSG00000111361	NA	rs71308021
QTS000042	ftp://ftp.ebi.ac.uk/pub/databases/spot/eQTL/sumstats/QTS000042/QTD000753/QTD000753.all.tsv.gz	ILMN_1753716	12	122897895	GT	G	chr12_122897895_GT_G	17	0.0885417	0.48674	-0.167704	0.240036	INDEL	17	192	NA	ENSG00000111361	ENSG00000111361	NA	rs111660356
QTS000042	ftp://ftp.ebi.ac.uk/pub/databases/spot/eQTL/sumstats/QTS000042/QTD000753/QTD000753.all.tsv.gz	ILMN_1760954	12	122897895	G	GT	chr12_122897895_G_GT	61	0.385417	0.285164	-0.161185	0.149826	INDEL	72	192	NA	ENSG00000139726	ENSG00000139726	NA	rs772518479
QTS000042	ftp://ftp.ebi.ac.uk/pub/databases/spot/eQTL/sumstats/QTS000042/QTD000753/QTD000753.all.tsv.gz	ILMN_1760954	12	122897895	G	GT	chr12_122897895_G_GT	61	0.385417	0.285164	-0.161185	0.149826	INDEL	72	192	NA	ENSG00000139726	ENSG00000139726	NA	rs71308021
QTS000042	ftp://ftp.ebi.ac.uk/pub/databases/spot/eQTL/sumstats/QTS000042/QTD000753/QTD000753.all.tsv.gz	ILMN_1760954	12	122897895	GT	G	chr12_122897895_GT_G	17	0.0885417	0.646328	0.107957	0.234401	INDEL	17	192	NA	ENSG00000139726	ENSG00000139726	NA	rs111660356
QTS000042	ftp://ftp.ebi.ac.uk/pub/databases/spot/eQTL/sumstats/QTS000042/QTD000753/QTD000753.all.tsv.gz	ILMN_1772845	12	122897895	G	GT	chr12_122897895_G_GT	61	0.385417	0.0713885	0.220439	0.120678	INDEL	72	192	NA	ENSG00000184209	ENSG00000184209	NA	rs772518479
QTS000042	ftp://ftp.ebi.ac.uk/pub/databases/spot/eQTL/sumstats/QTS000042/QTD000753/QTD000753.all.tsv.gz	ILMN_1772845	12	122897895	G	GT	chr12_122897895_G_GT	61	0.385417	0.0713885	0.220439	0.120678	INDEL	72	192	NA	ENSG00000184209	ENSG00000184209	NA	rs71308021
QTS000042	ftp://ftp.ebi.ac.uk/pub/databases/spot/eQTL/sumstats/QTS000042/QTD000753/QTD000753.all.tsv.gz	ILMN_1772845	12	122897895	GT	G	chr12_122897895_GT_G	17	0.0885417	0.61547	0.0964082	0.191209	INDEL	17	192	NA	ENSG00000184209	ENSG00000184209	NA	rs111660356
QTS000042	ftp://ftp.ebi.ac.uk/pub/databases/spot/eQTL/sumstats/QTS000042/QTD000753/QTD000753.all.tsv.gz	ILMN_1788928	12	122897895	G	GT	chr12_122897895_G_GT	61	0.385417	0.872322	0.0304537	0.188904	INDEL	72	192	NA	ENSG00000150967	ENSG00000150967	NA	rs772518479
QTS000042	ftp://ftp.ebi.ac.uk/pub/databases/spot/eQTL/sumstats/QTS000042/QTD000753/QTD000753.all.tsv.gz	ILMN_1788928	12	122897895	G	GT	chr12_122897895_G_GT	61	0.385417	0.872322	0.0304537	0.188904	INDEL	72	192	NA	ENSG00000150967	ENSG00000150967	NA	rs71308021
QTS000042	ftp://ftp.ebi.ac.uk/pub/databases/spot/eQTL/sumstats/QTS000042/QTD000753/QTD000753.all.tsv.gz	ILMN_1788928	12	122897895	GT	G	chr12_122897895_GT_G	17	0.0885417	0.791696	-0.077842	0.293774	INDEL	17	192	NA	ENSG00000150967	ENSG00000150967	NA	rs111660356
QTS000042	ftp://ftp.ebi.ac.uk/pub/databases/spot/eQTL/sumstats/QTS000042/QTD000753/QTD000753.all.tsv.gz	ILMN_1791149	12	122897895	G	GT	chr12_122897895_G_GT	61	0.385417	0.259993	0.190121	0.167617	INDEL	72	192	NA	ENSG00000182196	ENSG00000182196	NA	rs772518479
QTS000042	ftp://ftp.ebi.ac.uk/pub/databases/spot/eQTL/sumstats/QTS000042/QTD000753/QTD000753.all.tsv.gz	ILMN_1791149	12	122897895	G	GT	chr12_122897895_G_GT	61	0.385417	0.259993	0.190121	0.167617	INDEL	72	192	NA	ENSG00000182196	ENSG00000182196	NA	rs71308021
QTS000042	ftp://ftp.ebi.ac.uk/pub/databases/spot/eQTL/sumstats/QTS000042/QTD000753/QTD000753.all.tsv.gz	ILMN_1791149	12	122897895	GT	G	chr12_122897895_GT_G	17	0.0885417	0.192562	-0.341672	0.260055	INDEL	17	192	NA	ENSG00000182196	ENSG00000182196	NA	rs111660356
QTS000042	ftp://ftp.ebi.ac.uk/pub/databases/spot/eQTL/sumstats/QTS000042/QTD000753/QTD000753.all.tsv.gz	ILMN_1792092	12	122897895	G	GT	chr12_122897895_G_GT	61	0.385417	0.326948	0.132325	0.13418	INDEL	72	192	NA	ENSG00000033030	ENSG00000033030	NA	rs772518479
QTS000042	ftp://ftp.ebi.ac.uk/pub/databases/spot/eQTL/sumstats/QTS000042/QTD000753/QTD000753.all.tsv.gz	ILMN_1792092	12	122897895	G	GT	chr12_122897895_G_GT	61	0.385417	0.326948	0.132325	0.13418	INDEL	72	192	NA	ENSG00000033030	ENSG00000033030	NA	rs71308021
QTS000042	ftp://ftp.ebi.ac.uk/pub/databases/spot/eQTL/sumstats/QTS000042/QTD000753/QTD000753.all.tsv.gz	ILMN_1792092	12	122897895	GT	G	chr12_122897895_GT_G	17	0.0885417	0.581857	-0.115865	0.209571	INDEL	17	192	NA	ENSG00000033030	ENSG00000033030	NA	rs111660356
QTS000042	ftp://ftp.ebi.ac.uk/pub/databases/spot/eQTL/sumstats/QTS000042/QTD000753/QTD000753.all.tsv.gz	ILMN_1797425	12	122897895	G	GT	chr12_122897895_G_GT	61	0.385417	0.525193	0.100636	0.157714	INDEL	72	192	NA	ENSG00000111364	ENSG00000111364	NA	rs772518479
QTS000042	ftp://ftp.ebi.ac.uk/pub/databases/spot/eQTL/sumstats/QTS000042/QTD000753/QTD000753.all.tsv.gz	ILMN_1797425	12	122897895	G	GT	chr12_122897895_G_GT	61	0.385417	0.525193	0.100636	0.157714	INDEL	72	192	NA	ENSG00000111364	ENSG00000111364	NA	rs71308021
QTS000042	ftp://ftp.ebi.ac.uk/pub/databases/spot/eQTL/sumstats/QTS000042/QTD000753/QTD000753.all.tsv.gz	ILMN_1797425	12	122897895	GT	G	chr12_122897895_GT_G	17	0.0885417	0.545878	0.148824	0.245394	INDEL	17	192	NA	ENSG00000111364	ENSG00000111364	NA	rs111660356
QTS000042	ftp://ftp.ebi.ac.uk/pub/databases/spot/eQTL/sumstats/QTS000042/QTD000753/QTD000753.all.tsv.gz	ILMN_1805643	12	122897895	G	GT	chr12_122897895_G_GT	61	0.385417	0.307451	0.182208	0.177421	INDEL	72	192	NA	ENSG00000188026	ENSG00000188026	NA	rs772518479
QTS000042	ftp://ftp.ebi.ac.uk/pub/databases/spot/eQTL/sumstats/QTS000042/QTD000753/QTD000753.all.tsv.gz	ILMN_1805643	12	122897895	G	GT	chr12_122897895_G_GT	61	0.385417	0.307451	0.182208	0.177421	INDEL	72	192	NA	ENSG00000188026	ENSG00000188026	NA	rs71308021
QTS000042	ftp://ftp.ebi.ac.uk/pub/databases/spot/eQTL/sumstats/QTS000042/QTD000753/QTD000753.all.tsv.gz	ILMN_1805643	12	122897895	GT	G	chr12_122897895_GT_G	17	0.0885417	0.901339	0.0345374	0.277735	INDEL	17	192	NA	ENSG00000188026	ENSG00000188026	NA	rs111660356
QTS000042	ftp://ftp.ebi.ac.uk/pub/databases/spot/eQTL/sumstats/QTS000042/QTD000753/QTD000753.all.tsv.gz	ILMN_1811272	12	122897895	G	GT	chr12_122897895_G_GT	61	0.385417	0.509007	0.126547	0.190787	INDEL	72	192	NA	ENSG00000196917	ENSG00000196917	NA	rs772518479
QTS000042	ftp://ftp.ebi.ac.uk/pub/databases/spot/eQTL/sumstats/QTS000042/QTD000753/QTD000753.all.tsv.gz	ILMN_1811272	12	122897895	G	GT	chr12_122897895_G_GT	61	0.385417	0.509007	0.126547	0.190787	INDEL	72	192	NA	ENSG00000196917	ENSG00000196917	NA	rs71308021
QTS000042	ftp://ftp.ebi.ac.uk/pub/databases/spot/eQTL/sumstats/QTS000042/QTD000753/QTD000753.all.tsv.gz	ILMN_1811272	12	122897895	GT	G	chr12_122897895_GT_G	17	0.0885417	0.281889	-0.320059	0.295472	INDEL	17	192	NA	ENSG00000196917	ENSG00000196917	NA	rs111660356
QTS000042	ftp://ftp.ebi.ac.uk/pub/databases/spot/eQTL/sumstats/QTS000042/QTD000753/QTD000753.all.tsv.gz	ILMN_1849192	12	122897895	G	GT	chr12_122897895_G_GT	61	0.385417	0.556504	-0.109786	0.185932	INDEL	72	192	NA	ENSG00000256546	ENSG00000256546	NA	rs772518479
QTS000042	ftp://ftp.ebi.ac.uk/pub/databases/spot/eQTL/sumstats/QTS000042/QTD000753/QTD000753.all.tsv.gz	ILMN_1849192	12	122897895	G	GT	chr12_122897895_G_GT	61	0.385417	0.556504	-0.109786	0.185932	INDEL	72	192	NA	ENSG00000256546	ENSG00000256546	NA	rs71308021
QTS000042	ftp://ftp.ebi.ac.uk/pub/databases/spot/eQTL/sumstats/QTS000042/QTD000753/QTD000753.all.tsv.gz	ILMN_1849192	12	122897895	GT	G	chr12_122897895_GT_G	17	0.0885417	0.382751	-0.253168	0.288493	INDEL	17	192	NA	ENSG00000256546	ENSG00000256546	NA	rs111660356
QTS000042	ftp://ftp.ebi.ac.uk/pub/databases/spot/eQTL/sumstats/QTS000042/QTD000753/QTD000753.all.tsv.gz	ILMN_2310589	12	122897895	G	GT	chr12_122897895_G_GT	61	0.385417	0.238758	0.134997	0.113754	INDEL	72	192	NA	ENSG00000184047	ENSG00000184047	NA	rs772518479
QTS000042	ftp://ftp.ebi.ac.uk/pub/databases/spot/eQTL/sumstats/QTS000042/QTD000753/QTD000753.all.tsv.gz	ILMN_2310589	12	122897895	G	GT	chr12_122897895_G_GT	61	0.385417	0.238758	0.134997	0.113754	INDEL	72	192	NA	ENSG00000184047	ENSG00000184047	NA	rs71308021
QTS000042	ftp://ftp.ebi.ac.uk/pub/databases/spot/eQTL/sumstats/QTS000042/QTD000753/QTD000753.all.tsv.gz	ILMN_2310589	12	122897895	GT	G	chr12_122897895_GT_G	17	0.0885417	0.611026	-0.0909746	0.178183	INDEL	17	192	NA	ENSG00000184047	ENSG00000184047	NA	rs111660356
QTS000042	ftp://ftp.ebi.ac.uk/pub/databases/spot/eQTL/sumstats/QTS000042/QTD000753/QTD000753.all.tsv.gz	ILMN_2332990	12	122897895	G	GT	chr12_122897895_G_GT	61	0.385417	0.73273	0.0451786	0.131846	INDEL	72	192	NA	ENSG00000184047	ENSG00000184047	NA	rs772518479
QTS000042	ftp://ftp.ebi.ac.uk/pub/databases/spot/eQTL/sumstats/QTS000042/QTD000753/QTD000753.all.tsv.gz	ILMN_2332990	12	122897895	G	GT	chr12_122897895_G_GT	61	0.385417	0.73273	0.0451786	0.131846	INDEL	72	192	NA	ENSG00000184047	ENSG00000184047	NA	rs71308021
QTS000042	ftp://ftp.ebi.ac.uk/pub/databases/spot/eQTL/sumstats/QTS000042/QTD000753/QTD000753.all.tsv.gz	ILMN_2332990	12	122897895	GT	G	chr12_122897895_GT_G	17	0.0885417	0.137561	-0.303645	0.202485	INDEL	17	192	NA	ENSG00000184047	ENSG00000184047	NA	rs111660356
QTS000042	ftp://ftp.ebi.ac.uk/pub/databases/spot/eQTL/sumstats/QTS000042/QTD000753/QTD000753.all.tsv.gz	ILMN_2343047	12	122897895	G	GT	chr12_122897895_G_GT	61	0.385417	0.270949	0.192563	0.173737	INDEL	72	192	NA	ENSG00000150967	ENSG00000150967	NA	rs772518479
QTS000042	ftp://ftp.ebi.ac.uk/pub/databases/spot/eQTL/sumstats/QTS000042/QTD000753/QTD000753.all.tsv.gz	ILMN_2343047	12	122897895	G	GT	chr12_122897895_G_GT	61	0.385417	0.270949	0.192563	0.173737	INDEL	72	192	NA	ENSG00000150967	ENSG00000150967	NA	rs71308021
QTS000042	ftp://ftp.ebi.ac.uk/pub/databases/spot/eQTL/sumstats/QTS000042/QTD000753/QTD000753.all.tsv.gz	ILMN_2343047	12	122897895	GT	G	chr12_122897895_GT_G	17	0.0885417	0.312598	0.27492	0.27058	INDEL	17	192	NA	ENSG00000150967	ENSG00000150967	NA	rs111660356
QTS000042	ftp://ftp.ebi.ac.uk/pub/databases/spot/eQTL/sumstats/QTS000042/QTD000753/QTD000753.all.tsv.gz	ILMN_2343048	12	122897895	G	GT	chr12_122897895_G_GT	61	0.385417	0.287537	-0.183789	0.171685	INDEL	72	192	NA	ENSG00000150967	ENSG00000150967	NA	rs772518479
QTS000042	ftp://ftp.ebi.ac.uk/pub/databases/spot/eQTL/sumstats/QTS000042/QTD000753/QTD000753.all.tsv.gz	ILMN_2343048	12	122897895	G	GT	chr12_122897895_G_GT	61	0.385417	0.287537	-0.183789	0.171685	INDEL	72	192	NA	ENSG00000150967	ENSG00000150967	NA	rs71308021
QTS000042	ftp://ftp.ebi.ac.uk/pub/databases/spot/eQTL/sumstats/QTS000042/QTD000753/QTD000753.all.tsv.gz	ILMN_2343048	12	122897895	GT	G	chr12_122897895_GT_G	17	0.0885417	0.50195	-0.180866	0.268186	INDEL	17	192	NA	ENSG00000150967	ENSG00000150967	NA	rs111660356
QTS000042	ftp://ftp.ebi.ac.uk/pub/databases/spot/eQTL/sumstats/QTS000042/QTD000753/QTD000753.all.tsv.gz	ILMN_2358277	12	122897895	G	GT	chr12_122897895_G_GT	61	0.385417	0.661654	0.0519842	0.118355	INDEL	72	192	NA	ENSG00000111011	ENSG00000111011	NA	rs772518479
QTS000042	ftp://ftp.ebi.ac.uk/pub/databases/spot/eQTL/sumstats/QTS000042/QTD000753/QTD000753.all.tsv.gz	ILMN_2358277	12	122897895	G	GT	chr12_122897895_G_GT	61	0.385417	0.661654	0.0519842	0.118355	INDEL	72	192	NA	ENSG00000111011	ENSG00000111011	NA	rs71308021
QTS000042	ftp://ftp.ebi.ac.uk/pub/databases/spot/eQTL/sumstats/QTS000042/QTD000753/QTD000753.all.tsv.gz	ILMN_2358277	12	122897895	GT	G	chr12_122897895_GT_G	17	0.0885417	0.999831	3.92223e-05	0.184326	INDEL	17	192	NA	ENSG00000111011	ENSG00000111011	NA	rs111660356
QTS000042	ftp://ftp.ebi.ac.uk/pub/databases/spot/eQTL/sumstats/QTS000042/QTD000753/QTD000753.all.tsv.gz	ILMN_2358278	12	122897895	G	GT	chr12_122897895_G_GT	61	0.385417	0.852353	-0.0246994	0.132291	INDEL	72	192	NA	ENSG00000111011	ENSG00000111011	NA	rs772518479
QTS000042	ftp://ftp.ebi.ac.uk/pub/databases/spot/eQTL/sumstats/QTS000042/QTD000753/QTD000753.all.tsv.gz	ILMN_2358278	12	122897895	G	GT	chr12_122897895_G_GT	61	0.385417	0.852353	-0.0246994	0.132291	INDEL	72	192	NA	ENSG00000111011	ENSG00000111011	NA	rs71308021
QTS000042	ftp://ftp.ebi.ac.uk/pub/databases/spot/eQTL/sumstats/QTS000042/QTD000753/QTD000753.all.tsv.gz	ILMN_2358278	12	122897895	GT	G	chr12_122897895_GT_G	17	0.0885417	0.572063	0.116539	0.205429	INDEL	17	192	NA	ENSG00000111011	ENSG00000111011	NA	rs111660356
QTS000042	ftp://ftp.ebi.ac.uk/pub/databases/spot/eQTL/sumstats/QTS000042/QTD000753/QTD000753.all.tsv.gz	ILMN_2393144	12	122897895	G	GT	chr12_122897895_G_GT	61	0.385417	0.59965	0.0787594	0.149463	INDEL	72	192	NA	ENSG00000182196	ENSG00000182196	NA	rs772518479
QTS000042	ftp://ftp.ebi.ac.uk/pub/databases/spot/eQTL/sumstats/QTS000042/QTD000753/QTD000753.all.tsv.gz	ILMN_2393144	12	122897895	G	GT	chr12_122897895_G_GT	61	0.385417	0.59965	0.0787594	0.149463	INDEL	72	192	NA	ENSG00000182196	ENSG00000182196	NA	rs71308021
QTS000042	ftp://ftp.ebi.ac.uk/pub/databases/spot/eQTL/sumstats/QTS000042/QTD000753/QTD000753.all.tsv.gz	ILMN_2393144	12	122897895	GT	G	chr12_122897895_GT_G	17	0.0885417	0.641288	0.108763	0.232583	INDEL	17	192	NA	ENSG00000182196	ENSG00000182196	NA	rs111660356
QTS000042	ftp://ftp.ebi.ac.uk/pub/databases/spot/eQTL/sumstats/QTS000042/QTD000753/QTD000753.all.tsv.gz	ILMN_2395285	12	122897895	G	GT	chr12_122897895_G_GT	61	0.385417	0.547416	0.0677298	0.112109	INDEL	72	192	NA	ENSG00000184209	ENSG00000184209	NA	rs772518479
QTS000042	ftp://ftp.ebi.ac.uk/pub/databases/spot/eQTL/sumstats/QTS000042/QTD000753/QTD000753.all.tsv.gz	ILMN_2395285	12	122897895	G	GT	chr12_122897895_G_GT	61	0.385417	0.547416	0.0677298	0.112109	INDEL	72	192	NA	ENSG00000184209	ENSG00000184209	NA	rs71308021
QTS000042	ftp://ftp.ebi.ac.uk/pub/databases/spot/eQTL/sumstats/QTS000042/QTD000753/QTD000753.all.tsv.gz	ILMN_2395285	12	122897895	GT	G	chr12_122897895_GT_G	17	0.0885417	0.494238	0.119671	0.17428	INDEL	17	192	NA	ENSG00000184209	ENSG00000184209	NA	rs111660356
QTS000042	ftp://ftp.ebi.ac.uk/pub/databases/spot/eQTL/sumstats/QTS000042/QTD000753/QTD000753.all.tsv.gz	ILMN_2396148	12	122897895	G	GT	chr12_122897895_G_GT	61	0.385417	0.97322	-0.00606142	0.180011	INDEL	72	192	NA	ENSG00000130787	ENSG00000130787	NA	rs772518479
QTS000042	ftp://ftp.ebi.ac.uk/pub/databases/spot/eQTL/sumstats/QTS000042/QTD000753/QTD000753.all.tsv.gz	ILMN_2396148	12	122897895	G	GT	chr12_122897895_G_GT	61	0.385417	0.97322	-0.00606142	0.180011	INDEL	72	192	NA	ENSG00000130787	ENSG00000130787	NA	rs71308021
QTS000042	ftp://ftp.ebi.ac.uk/pub/databases/spot/eQTL/sumstats/QTS000042/QTD000753/QTD000753.all.tsv.gz	ILMN_2396148	12	122897895	GT	G	chr12_122897895_GT_G	17	0.0885417	0.860137	0.0494857	0.279969	INDEL	17	192	NA	ENSG00000130787	ENSG00000130787	NA	rs111660356
QTS000042	ftp://ftp.ebi.ac.uk/pub/databases/spot/eQTL/sumstats/QTS000042/QTD000753/QTD000753.all.tsv.gz	ILMN_2404085	12	122897895	G	GT	chr12_122897895_G_GT	61	0.385417	0.449533	-0.0807277	0.106244	INDEL	72	192	NA	ENSG00000130779	ENSG00000130779	NA	rs772518479
QTS000042	ftp://ftp.ebi.ac.uk/pub/databases/spot/eQTL/sumstats/QTS000042/QTD000753/QTD000753.all.tsv.gz	ILMN_2404085	12	122897895	G	GT	chr12_122897895_G_GT	61	0.385417	0.449533	-0.0807277	0.106244	INDEL	72	192	NA	ENSG00000130779	ENSG00000130779	NA	rs71308021
QTS000042	ftp://ftp.ebi.ac.uk/pub/databases/spot/eQTL/sumstats/QTS000042/QTD000753/QTD000753.all.tsv.gz	ILMN_2404085	12	122897895	GT	G	chr12_122897895_GT_G	17	0.0885417	0.0694262	0.299013	0.162531	INDEL	17	192	NA	ENSG00000130779	ENSG00000130779	NA	rs111660356
QTS000042	ftp://ftp.ebi.ac.uk/pub/databases/spot/eQTL/sumstats/QTS000042/QTD000753/QTD000753.all.tsv.gz	ILMN_3208881	12	122897895	G	GT	chr12_122897895_G_GT	61	0.385417	0.90026	0.0178366	0.141874	INDEL	72	192	NA	ENSG00000183955	ENSG00000183955	NA	rs772518479
QTS000042	ftp://ftp.ebi.ac.uk/pub/databases/spot/eQTL/sumstats/QTS000042/QTD000753/QTD000753.all.tsv.gz	ILMN_3208881	12	122897895	G	GT	chr12_122897895_G_GT	61	0.385417	0.90026	0.0178366	0.141874	INDEL	72	192	NA	ENSG00000183955	ENSG00000183955	NA	rs71308021
QTS000042	ftp://ftp.ebi.ac.uk/pub/databases/spot/eQTL/sumstats/QTS000042/QTD000753/QTD000753.all.tsv.gz	ILMN_3208881	12	122897895	GT	G	chr12_122897895_GT_G	17	0.0885417	0.982922	0.00473897	0.220716	INDEL	17	192	NA	ENSG00000183955	ENSG00000183955	NA	rs111660356
QTS000042	ftp://ftp.ebi.ac.uk/pub/databases/spot/eQTL/sumstats/QTS000042/QTD000753/QTD000753.all.tsv.gz	ILMN_3229052	12	122897895	G	GT	chr12_122897895_G_GT	61	0.385417	0.198221	0.245838	0.189523	INDEL	72	192	NA	ENSG00000184209	ENSG00000184209	NA	rs772518479
QTS000042	ftp://ftp.ebi.ac.uk/pub/databases/spot/eQTL/sumstats/QTS000042/QTD000753/QTD000753.all.tsv.gz	ILMN_3229052	12	122897895	G	GT	chr12_122897895_G_GT	61	0.385417	0.198221	0.245838	0.189523	INDEL	72	192	NA	ENSG00000184209	ENSG00000184209	NA	rs71308021
QTS000042	ftp://ftp.ebi.ac.uk/pub/databases/spot/eQTL/sumstats/QTS000042/QTD000753/QTD000753.all.tsv.gz	ILMN_3229052	12	122897895	GT	G	chr12_122897895_GT_G	17	0.0885417	0.853741	0.0550653	0.297764	INDEL	17	192	NA	ENSG00000184209	ENSG00000184209	NA	rs111660356
QTS000042	ftp://ftp.ebi.ac.uk/pub/databases/spot/eQTL/sumstats/QTS000042/QTD000753/QTD000753.all.tsv.gz	ILMN_3249006	12	122897895	G	GT	chr12_122897895_G_GT	61	0.385417	0.342821	-0.128108	0.134267	INDEL	72	192	NA	ENSG00000183955	ENSG00000183955	NA	rs772518479
QTS000042	ftp://ftp.ebi.ac.uk/pub/databases/spot/eQTL/sumstats/QTS000042/QTD000753/QTD000753.all.tsv.gz	ILMN_3249006	12	122897895	G	GT	chr12_122897895_G_GT	61	0.385417	0.342821	-0.128108	0.134267	INDEL	72	192	NA	ENSG00000183955	ENSG00000183955	NA	rs71308021
QTS000042	ftp://ftp.ebi.ac.uk/pub/databases/spot/eQTL/sumstats/QTS000042/QTD000753/QTD000753.all.tsv.gz	ILMN_3249006	12	122897895	GT	G	chr12_122897895_GT_G	17	0.0885417	0.0207381	0.479303	0.203239	INDEL	17	192	NA	ENSG00000183955	ENSG00000183955	NA	rs111660356
QTS000042	ftp://ftp.ebi.ac.uk/pub/databases/spot/eQTL/sumstats/QTS000042/QTD000753/QTD000753.all.tsv.gz	ILMN_1651936	12	122897901	T	G	chr12_122897901_T_G	6	0.03125	0.128639	-0.588071	0.383114	SNP	6	192	NA	ENSG00000183955	ENSG00000183955	NA	rs370096834
QTS000042	ftp://ftp.ebi.ac.uk/pub/databases/spot/eQTL/sumstats/QTS000042/QTD000753/QTD000753.all.tsv.gz	ILMN_1654421	12	122897901	T	G	chr12_122897901_T_G	6	0.03125	0.330356	0.388688	0.39694	SNP	6	192	NA	ENSG00000051825	ENSG00000051825	NA	rs370096834
QTS000042	ftp://ftp.ebi.ac.uk/pub/databases/spot/eQTL/sumstats/QTS000042/QTD000753/QTD000753.all.tsv.gz	ILMN_1654939	12	122897901	T	G	chr12_122897901_T_G	6	0.03125	0.0932011	0.662623	0.390117	SNP	6	192	NA	ENSG00000086598	ENSG00000086598	NA	rs370096834
QTS000042	ftp://ftp.ebi.ac.uk/pub/databases/spot/eQTL/sumstats/QTS000042/QTD000753/QTD000753.all.tsv.gz	ILMN_1662316	12	122897901	T	G	chr12_122897901_T_G	6	0.03125	0.336438	0.385698	0.398903	SNP	6	192	NA	ENSG00000139719	ENSG00000139719	NA	rs370096834
QTS000042	ftp://ftp.ebi.ac.uk/pub/databases/spot/eQTL/sumstats/QTS000042/QTD000753/QTD000753.all.tsv.gz	ILMN_1665335	12	122897901	T	G	chr12_122897901_T_G	6	0.03125	0.673668	-0.108719	0.25724	SNP	6	192	NA	ENSG00000184047	ENSG00000184047	NA	rs370096834
QTS000042	ftp://ftp.ebi.ac.uk/pub/databases/spot/eQTL/sumstats/QTS000042/QTD000753/QTD000753.all.tsv.gz	ILMN_1667510	12	122897901	T	G	chr12_122897901_T_G	6	0.03125	0.299734	0.449058	0.430294	SNP	6	192	NA	ENSG00000130921	ENSG00000130921	NA	rs370096834
QTS000042	ftp://ftp.ebi.ac.uk/pub/databases/spot/eQTL/sumstats/QTS000042/QTD000753/QTD000753.all.tsv.gz	ILMN_1668743	12	122897901	T	G	chr12_122897901_T_G	6	0.03125	0.660627	0.131848	0.299212	SNP	6	192	NA	ENSG00000150977	ENSG00000150977	NA	rs370096834
QTS000042	ftp://ftp.ebi.ac.uk/pub/databases/spot/eQTL/sumstats/QTS000042/QTD000753/QTD000753.all.tsv.gz	ILMN_1677693	12	122897901	T	G	chr12_122897901_T_G	6	0.03125	0.321201	-0.280174	0.280727	SNP	6	192	NA	ENSG00000255398	ENSG00000255398	NA	rs370096834
QTS000042	ftp://ftp.ebi.ac.uk/pub/databases/spot/eQTL/sumstats/QTS000042/QTD000753/QTD000753.all.tsv.gz	ILMN_1678490	12	122897901	T	G	chr12_122897901_T_G	6	0.03125	0.557926	0.168259	0.285994	SNP	6	192	NA	ENSG00000150977	ENSG00000150977	NA	rs370096834
QTS000042	ftp://ftp.ebi.ac.uk/pub/databases/spot/eQTL/sumstats/QTS000042/QTD000753/QTD000753.all.tsv.gz	ILMN_1684038	12	122897901	T	G	chr12_122897901_T_G	6	0.03125	0.567786	0.238406	0.415606	SNP	6	192	NA	ENSG00000130779	ENSG00000130779	NA	rs370096834
QTS000042	ftp://ftp.ebi.ac.uk/pub/databases/spot/eQTL/sumstats/QTS000042/QTD000753/QTD000753.all.tsv.gz	ILMN_1700380	12	122897901	T	G	chr12_122897901_T_G	6	0.03125	0.377327	-0.281121	0.316704	SNP	6	192	NA	ENSG00000185344	ENSG00000185344	NA	rs370096834
QTS000042	ftp://ftp.ebi.ac.uk/pub/databases/spot/eQTL/sumstats/QTS000042/QTD000753/QTD000753.all.tsv.gz	ILMN_1706886	12	122897901	T	G	chr12_122897901_T_G	6	0.03125	0.311083	-0.467132	0.458311	SNP	6	192	NA	ENSG00000110987	ENSG00000110987	NA	rs370096834
QTS000042	ftp://ftp.ebi.ac.uk/pub/databases/spot/eQTL/sumstats/QTS000042/QTD000753/QTD000753.all.tsv.gz	ILMN_1710427	12	122897901	T	G	chr12_122897901_T_G	6	0.03125	0.385194	-0.278453	0.318949	SNP	6	192	NA	ENSG00000139722	ENSG00000139722	NA	rs370096834
QTS000042	ftp://ftp.ebi.ac.uk/pub/databases/spot/eQTL/sumstats/QTS000042/QTD000753/QTD000753.all.tsv.gz	ILMN_1711699	12	122897901	T	G	chr12_122897901_T_G	6	0.03125	0.555233	0.244301	0.412413	SNP	6	192	NA	ENSG00000130787	ENSG00000130787	NA	rs370096834
QTS000042	ftp://ftp.ebi.ac.uk/pub/databases/spot/eQTL/sumstats/QTS000042/QTD000753/QTD000753.all.tsv.gz	ILMN_1723058	12	122897901	T	G	chr12_122897901_T_G	6	0.03125	0.453319	0.296399	0.393373	SNP	6	192	NA	ENSG00000130779	ENSG00000130779	NA	rs370096834
QTS000042	ftp://ftp.ebi.ac.uk/pub/databases/spot/eQTL/sumstats/QTS000042/QTD000753/QTD000753.all.tsv.gz	ILMN_1725666	12	122897901	T	G	chr12_122897901_T_G	6	0.03125	0.163291	0.539955	0.383841	SNP	6	192	NA	ENSG00000111358	ENSG00000111358	NA	rs370096834
QTS000042	ftp://ftp.ebi.ac.uk/pub/databases/spot/eQTL/sumstats/QTS000042/QTD000753/QTD000753.all.tsv.gz	ILMN_1732516	12	122897901	T	G	chr12_122897901_T_G	6	0.03125	0.104019	0.640603	0.389677	SNP	6	192	NA	ENSG00000184445	ENSG00000184445	NA	rs370096834
QTS000042	ftp://ftp.ebi.ac.uk/pub/databases/spot/eQTL/sumstats/QTS000042/QTD000753/QTD000753.all.tsv.gz	ILMN_1739943	12	122897901	T	G	chr12_122897901_T_G	6	0.03125	0.829567	0.0912829	0.422713	SNP	6	192	NA	ENSG00000139697	ENSG00000139697	NA	rs370096834
QTS000042	ftp://ftp.ebi.ac.uk/pub/databases/spot/eQTL/sumstats/QTS000042/QTD000753/QTD000753.all.tsv.gz	ILMN_1750497	12	122897901	T	G	chr12_122897901_T_G	6	0.03125	0.356425	-0.251437	0.271112	SNP	6	192	NA	ENSG00000182782	ENSG00000182782	NA	rs370096834
QTS000042	ftp://ftp.ebi.ac.uk/pub/databases/spot/eQTL/sumstats/QTS000042/QTD000753/QTD000753.all.tsv.gz	ILMN_1753716	12	122897901	T	G	chr12_122897901_T_G	6	0.03125	0.157151	0.516475	0.361731	SNP	6	192	NA	ENSG00000111361	ENSG00000111361	NA	rs370096834
QTS000042	ftp://ftp.ebi.ac.uk/pub/databases/spot/eQTL/sumstats/QTS000042/QTD000753/QTD000753.all.tsv.gz	ILMN_1760954	12	122897901	T	G	chr12_122897901_T_G	6	0.03125	0.85356	0.0660894	0.356929	SNP	6	192	NA	ENSG00000139726	ENSG00000139726	NA	rs370096834
QTS000042	ftp://ftp.ebi.ac.uk/pub/databases/spot/eQTL/sumstats/QTS000042/QTD000753/QTD000753.all.tsv.gz	ILMN_1772845	12	122897901	T	G	chr12_122897901_T_G	6	0.03125	0.900755	0.0364358	0.291266	SNP	6	192	NA	ENSG00000184209	ENSG00000184209	NA	rs370096834
QTS000042	ftp://ftp.ebi.ac.uk/pub/databases/spot/eQTL/sumstats/QTS000042/QTD000753/QTD000753.all.tsv.gz	ILMN_1788928	12	122897901	T	G	chr12_122897901_T_G	6	0.03125	0.323277	0.441592	0.444378	SNP	6	192	NA	ENSG00000150967	ENSG00000150967	NA	rs370096834
QTS000042	ftp://ftp.ebi.ac.uk/pub/databases/spot/eQTL/sumstats/QTS000042/QTD000753/QTD000753.all.tsv.gz	ILMN_1791149	12	122897901	T	G	chr12_122897901_T_G	6	0.03125	0.31502	-0.401584	0.397239	SNP	6	192	NA	ENSG00000182196	ENSG00000182196	NA	rs370096834
QTS000042	ftp://ftp.ebi.ac.uk/pub/databases/spot/eQTL/sumstats/QTS000042/QTD000753/QTD000753.all.tsv.gz	ILMN_1792092	12	122897901	T	G	chr12_122897901_T_G	6	0.03125	0.876242	0.0498849	0.31932	SNP	6	192	NA	ENSG00000033030	ENSG00000033030	NA	rs370096834
QTS000042	ftp://ftp.ebi.ac.uk/pub/databases/spot/eQTL/sumstats/QTS000042/QTD000753/QTD000753.all.tsv.gz	ILMN_1797425	12	122897901	T	G	chr12_122897901_T_G	6	0.03125	0.532262	0.23408	0.373206	SNP	6	192	NA	ENSG00000111364	ENSG00000111364	NA	rs370096834
QTS000042	ftp://ftp.ebi.ac.uk/pub/databases/spot/eQTL/sumstats/QTS000042/QTD000753/QTD000753.all.tsv.gz	ILMN_1805643	12	122897901	T	G	chr12_122897901_T_G	6	0.03125	0.803635	0.105353	0.422337	SNP	6	192	NA	ENSG00000188026	ENSG00000188026	NA	rs370096834
QTS000042	ftp://ftp.ebi.ac.uk/pub/databases/spot/eQTL/sumstats/QTS000042/QTD000753/QTD000753.all.tsv.gz	ILMN_1811272	12	122897901	T	G	chr12_122897901_T_G	6	0.03125	0.431536	-0.356442	0.450926	SNP	6	192	NA	ENSG00000196917	ENSG00000196917	NA	rs370096834
QTS000042	ftp://ftp.ebi.ac.uk/pub/databases/spot/eQTL/sumstats/QTS000042/QTD000753/QTD000753.all.tsv.gz	ILMN_1849192	12	122897901	T	G	chr12_122897901_T_G	6	0.03125	0.147489	-0.636438	0.435239	SNP	6	192	NA	ENSG00000256546	ENSG00000256546	NA	rs370096834
QTS000042	ftp://ftp.ebi.ac.uk/pub/databases/spot/eQTL/sumstats/QTS000042/QTD000753/QTD000753.all.tsv.gz	ILMN_2310589	12	122897901	T	G	chr12_122897901_T_G	6	0.03125	0.740919	0.0899989	0.27128	SNP	6	192	NA	ENSG00000184047	ENSG00000184047	NA	rs370096834
QTS000042	ftp://ftp.ebi.ac.uk/pub/databases/spot/eQTL/sumstats/QTS000042/QTD000753/QTD000753.all.tsv.gz	ILMN_2332990	12	122897901	T	G	chr12_122897901_T_G	6	0.03125	0.536076	-0.193533	0.311459	SNP	6	192	NA	ENSG00000184047	ENSG00000184047	NA	rs370096834
QTS000042	ftp://ftp.ebi.ac.uk/pub/databases/spot/eQTL/sumstats/QTS000042/QTD000753/QTD000753.all.tsv.gz	ILMN_2343047	12	122897901	T	G	chr12_122897901_T_G	6	0.03125	0.316849	0.414541	0.411618	SNP	6	192	NA	ENSG00000150967	ENSG00000150967	NA	rs370096834
QTS000042	ftp://ftp.ebi.ac.uk/pub/databases/spot/eQTL/sumstats/QTS000042/QTD000753/QTD000753.all.tsv.gz	ILMN_2343048	12	122897901	T	G	chr12_122897901_T_G	6	0.03125	0.976041	-0.0123227	0.40906	SNP	6	192	NA	ENSG00000150967	ENSG00000150967	NA	rs370096834
QTS000042	ftp://ftp.ebi.ac.uk/pub/databases/spot/eQTL/sumstats/QTS000042/QTD000753/QTD000753.all.tsv.gz	ILMN_2358277	12	122897901	T	G	chr12_122897901_T_G	6	0.03125	0.44927	-0.212414	0.279391	SNP	6	192	NA	ENSG00000111011	ENSG00000111011	NA	rs370096834
QTS000042	ftp://ftp.ebi.ac.uk/pub/databases/spot/eQTL/sumstats/QTS000042/QTD000753/QTD000753.all.tsv.gz	ILMN_2358278	12	122897901	T	G	chr12_122897901_T_G	6	0.03125	0.455473	-0.233976	0.312018	SNP	6	192	NA	ENSG00000111011	ENSG00000111011	NA	rs370096834
QTS000042	ftp://ftp.ebi.ac.uk/pub/databases/spot/eQTL/sumstats/QTS000042/QTD000753/QTD000753.all.tsv.gz	ILMN_2393144	12	122897901	T	G	chr12_122897901_T_G	6	0.03125	0.651727	0.160283	0.353807	SNP	6	192	NA	ENSG00000182196	ENSG00000182196	NA	rs370096834
QTS000042	ftp://ftp.ebi.ac.uk/pub/databases/spot/eQTL/sumstats/QTS000042/QTD000753/QTD000753.all.tsv.gz	ILMN_2395285	12	122897901	T	G	chr12_122897901_T_G	6	0.03125	0.16905	0.364618	0.262789	SNP	6	192	NA	ENSG00000184209	ENSG00000184209	NA	rs370096834
QTS000042	ftp://ftp.ebi.ac.uk/pub/databases/spot/eQTL/sumstats/QTS000042/QTD000753/QTD000753.all.tsv.gz	ILMN_2396148	12	122897901	T	G	chr12_122897901_T_G	6	0.03125	0.527515	0.269599	0.424894	SNP	6	192	NA	ENSG00000130787	ENSG00000130787	NA	rs370096834
QTS000042	ftp://ftp.ebi.ac.uk/pub/databases/spot/eQTL/sumstats/QTS000042/QTD000753/QTD000753.all.tsv.gz	ILMN_2404085	12	122897901	T	G	chr12_122897901_T_G	6	0.03125	0.223739	0.30647	0.249992	SNP	6	192	NA	ENSG00000130779	ENSG00000130779	NA	rs370096834
QTS000042	ftp://ftp.ebi.ac.uk/pub/databases/spot/eQTL/sumstats/QTS000042/QTD000753/QTD000753.all.tsv.gz	ILMN_3208881	12	122897901	T	G	chr12_122897901_T_G	6	0.03125	0.866342	-0.0566729	0.335669	SNP	6	192	NA	ENSG00000183955	ENSG00000183955	NA	rs370096834
QTS000042	ftp://ftp.ebi.ac.uk/pub/databases/spot/eQTL/sumstats/QTS000042/QTD000753/QTD000753.all.tsv.gz	ILMN_3229052	12	122897901	T	G	chr12_122897901_T_G	6	0.03125	0.691385	0.180299	0.45258	SNP	6	192	NA	ENSG00000184209	ENSG00000184209	NA	rs370096834
QTS000042	ftp://ftp.ebi.ac.uk/pub/databases/spot/eQTL/sumstats/QTS000042/QTD000753/QTD000753.all.tsv.gz	ILMN_3249006	12	122897901	T	G	chr12_122897901_T_G	6	0.03125	0.531634	0.200193	0.318688	SNP	6	192	NA	ENSG00000183955	ENSG00000183955	NA	rs370096834
QTS000042	ftp://ftp.ebi.ac.uk/pub/databases/spot/eQTL/sumstats/QTS000042/QTD000753/QTD000753.all.tsv.gz	ILMN_1651936	12	122898094	G	A	chr12_122898094_G_A	12	0.0625	0.447116	0.218692	0.286282	SNP	180	192	NA	ENSG00000183955	ENSG00000183955	NA	rs1983098
QTS000042	ftp://ftp.ebi.ac.uk/pub/databases/spot/eQTL/sumstats/QTS000042/QTD000753/QTD000753.all.tsv.gz	ILMN_1654421	12	122898094	G	A	chr12_122898094_G_A	12	0.0625	0.530668	-0.185422	0.29448	SNP	180	192	NA	ENSG00000051825	ENSG00000051825	NA	rs1983098
QTS000042	ftp://ftp.ebi.ac.uk/pub/databases/spot/eQTL/sumstats/QTS000042/QTD000753/QTD000753.all.tsv.gz	ILMN_1654939	12	122898094	G	A	chr12_122898094_G_A	12	0.0625	0.148274	-0.42283	0.289728	SNP	180	192	NA	ENSG00000086598	ENSG00000086598	NA	rs1983098
QTS000042	ftp://ftp.ebi.ac.uk/pub/databases/spot/eQTL/sumstats/QTS000042/QTD000753/QTD000753.all.tsv.gz	ILMN_1662316	12	122898094	G	A	chr12_122898094_G_A	12	0.0625	0.905108	-0.0354654	0.296582	SNP	180	192	NA	ENSG00000139719	ENSG00000139719	NA	rs1983098
QTS000042	ftp://ftp.ebi.ac.uk/pub/databases/spot/eQTL/sumstats/QTS000042/QTD000753/QTD000753.all.tsv.gz	ILMN_1665335	12	122898094	G	A	chr12_122898094_G_A	12	0.0625	0.713929	-0.0699817	0.190243	SNP	180	192	NA	ENSG00000184047	ENSG00000184047	NA	rs1983098
QTS000042	ftp://ftp.ebi.ac.uk/pub/databases/spot/eQTL/sumstats/QTS000042/QTD000753/QTD000753.all.tsv.gz	ILMN_1667510	12	122898094	G	A	chr12_122898094_G_A	12	0.0625	0.10326	-0.519119	0.315074	SNP	180	192	NA	ENSG00000130921	ENSG00000130921	NA	rs1983098
QTS000042	ftp://ftp.ebi.ac.uk/pub/databases/spot/eQTL/sumstats/QTS000042/QTD000753/QTD000753.all.tsv.gz	ILMN_1668743	12	122898094	G	A	chr12_122898094_G_A	12	0.0625	0.40854	-0.183226	0.22056	SNP	180	192	NA	ENSG00000150977	ENSG00000150977	NA	rs1983098
QTS000042	ftp://ftp.ebi.ac.uk/pub/databases/spot/eQTL/sumstats/QTS000042/QTD000753/QTD000753.all.tsv.gz	ILMN_1677693	12	122898094	G	A	chr12_122898094_G_A	12	0.0625	0.289955	0.220887	0.207385	SNP	180	192	NA	ENSG00000255398	ENSG00000255398	NA	rs1983098
QTS000042	ftp://ftp.ebi.ac.uk/pub/databases/spot/eQTL/sumstats/QTS000042/QTD000753/QTD000753.all.tsv.gz	ILMN_1678490	12	122898094	G	A	chr12_122898094_G_A	12	0.0625	0.492078	-0.145808	0.211285	SNP	180	192	NA	ENSG00000150977	ENSG00000150977	NA	rs1983098
QTS000042	ftp://ftp.ebi.ac.uk/pub/databases/spot/eQTL/sumstats/QTS000042/QTD000753/QTD000753.all.tsv.gz	ILMN_1684038	12	122898094	G	A	chr12_122898094_G_A	12	0.0625	0.608568	0.158034	0.307402	SNP	180	192	NA	ENSG00000130779	ENSG00000130779	NA	rs1983098
QTS000042	ftp://ftp.ebi.ac.uk/pub/databases/spot/eQTL/sumstats/QTS000042/QTD000753/QTD000753.all.tsv.gz	ILMN_1700380	12	122898094	G	A	chr12_122898094_G_A	12	0.0625	0.0189577	0.544507	0.227466	SNP	180	192	NA	ENSG00000185344	ENSG00000185344	NA	rs1983098
QTS000042	ftp://ftp.ebi.ac.uk/pub/databases/spot/eQTL/sumstats/QTS000042/QTD000753/QTD000753.all.tsv.gz	ILMN_1706886	12	122898094	G	A	chr12_122898094_G_A	12	0.0625	0.311183	0.345307	0.338856	SNP	180	192	NA	ENSG00000110987	ENSG00000110987	NA	rs1983098
QTS000042	ftp://ftp.ebi.ac.uk/pub/databases/spot/eQTL/sumstats/QTS000042/QTD000753/QTD000753.all.tsv.gz	ILMN_1710427	12	122898094	G	A	chr12_122898094_G_A	12	0.0625	0.551504	0.141359	0.236395	SNP	180	192	NA	ENSG00000139722	ENSG00000139722	NA	rs1983098
QTS000042	ftp://ftp.ebi.ac.uk/pub/databases/spot/eQTL/sumstats/QTS000042/QTD000753/QTD000753.all.tsv.gz	ILMN_1711699	12	122898094	G	A	chr12_122898094_G_A	12	0.0625	0.9529	-0.0181035	0.305566	SNP	180	192	NA	ENSG00000130787	ENSG00000130787	NA	rs1983098
QTS000042	ftp://ftp.ebi.ac.uk/pub/databases/spot/eQTL/sumstats/QTS000042/QTD000753/QTD000753.all.tsv.gz	ILMN_1723058	12	122898094	G	A	chr12_122898094_G_A	12	0.0625	0.781032	-0.0813548	0.29171	SNP	180	192	NA	ENSG00000130779	ENSG00000130779	NA	rs1983098
QTS000042	ftp://ftp.ebi.ac.uk/pub/databases/spot/eQTL/sumstats/QTS000042/QTD000753/QTD000753.all.tsv.gz	ILMN_1725666	12	122898094	G	A	chr12_122898094_G_A	12	0.0625	0.197597	-0.369281	0.284289	SNP	180	192	NA	ENSG00000111358	ENSG00000111358	NA	rs1983098
QTS000042	ftp://ftp.ebi.ac.uk/pub/databases/spot/eQTL/sumstats/QTS000042/QTD000753/QTD000753.all.tsv.gz	ILMN_1732516	12	122898094	G	A	chr12_122898094_G_A	12	0.0625	0.39299	-0.250331	0.291512	SNP	180	192	NA	ENSG00000184445	ENSG00000184445	NA	rs1983098
QTS000042	ftp://ftp.ebi.ac.uk/pub/databases/spot/eQTL/sumstats/QTS000042/QTD000753/QTD000753.all.tsv.gz	ILMN_1739943	12	122898094	G	A	chr12_122898094_G_A	12	0.0625	0.383936	-0.272389	0.311174	SNP	180	192	NA	ENSG00000139697	ENSG00000139697	NA	rs1983098
QTS000042	ftp://ftp.ebi.ac.uk/pub/databases/spot/eQTL/sumstats/QTS000042/QTD000753/QTD000753.all.tsv.gz	ILMN_1750497	12	122898094	G	A	chr12_122898094_G_A	12	0.0625	0.562401	0.116959	0.201083	SNP	180	192	NA	ENSG00000182782	ENSG00000182782	NA	rs1983098
QTS000042	ftp://ftp.ebi.ac.uk/pub/databases/spot/eQTL/sumstats/QTS000042/QTD000753/QTD000753.all.tsv.gz	ILMN_1753716	12	122898094	G	A	chr12_122898094_G_A	12	0.0625	0.273984	-0.296001	0.268772	SNP	180	192	NA	ENSG00000111361	ENSG00000111361	NA	rs1983098
QTS000042	ftp://ftp.ebi.ac.uk/pub/databases/spot/eQTL/sumstats/QTS000042/QTD000753/QTD000753.all.tsv.gz	ILMN_1760954	12	122898094	G	A	chr12_122898094_G_A	12	0.0625	0.234157	0.313625	0.261671	SNP	180	192	NA	ENSG00000139726	ENSG00000139726	NA	rs1983098
QTS000042	ftp://ftp.ebi.ac.uk/pub/databases/spot/eQTL/sumstats/QTS000042/QTD000753/QTD000753.all.tsv.gz	ILMN_1772845	12	122898094	G	A	chr12_122898094_G_A	12	0.0625	0.860813	0.0378746	0.21533	SNP	180	192	NA	ENSG00000184209	ENSG00000184209	NA	rs1983098
QTS000042	ftp://ftp.ebi.ac.uk/pub/databases/spot/eQTL/sumstats/QTS000042/QTD000753/QTD000753.all.tsv.gz	ILMN_1788928	12	122898094	G	A	chr12_122898094_G_A	12	0.0625	0.228527	0.397451	0.327599	SNP	180	192	NA	ENSG00000150967	ENSG00000150967	NA	rs1983098
QTS000042	ftp://ftp.ebi.ac.uk/pub/databases/spot/eQTL/sumstats/QTS000042/QTD000753/QTD000753.all.tsv.gz	ILMN_1791149	12	122898094	G	A	chr12_122898094_G_A	12	0.0625	0.915927	0.0312917	0.295506	SNP	180	192	NA	ENSG00000182196	ENSG00000182196	NA	rs1983098
QTS000042	ftp://ftp.ebi.ac.uk/pub/databases/spot/eQTL/sumstats/QTS000042/QTD000753/QTD000753.all.tsv.gz	ILMN_1792092	12	122898094	G	A	chr12_122898094_G_A	12	0.0625	0.536089	0.146375	0.235573	SNP	180	192	NA	ENSG00000033030	ENSG00000033030	NA	rs1983098
QTS000042	ftp://ftp.ebi.ac.uk/pub/databases/spot/eQTL/sumstats/QTS000042/QTD000753/QTD000753.all.tsv.gz	ILMN_1797425	12	122898094	G	A	chr12_122898094_G_A	12	0.0625	0.208531	-0.347223	0.273923	SNP	180	192	NA	ENSG00000111364	ENSG00000111364	NA	rs1983098
QTS000042	ftp://ftp.ebi.ac.uk/pub/databases/spot/eQTL/sumstats/QTS000042/QTD000753/QTD000753.all.tsv.gz	ILMN_1805643	12	122898094	G	A	chr12_122898094_G_A	12	0.0625	0.845564	-0.0610238	0.312303	SNP	180	192	NA	ENSG00000188026	ENSG00000188026	NA	rs1983098
QTS000042	ftp://ftp.ebi.ac.uk/pub/databases/spot/eQTL/sumstats/QTS000042/QTD000753/QTD000753.all.tsv.gz	ILMN_1811272	12	122898094	G	A	chr12_122898094_G_A	12	0.0625	0.0944653	0.55658	0.328971	SNP	180	192	NA	ENSG00000196917	ENSG00000196917	NA	rs1983098
QTS000042	ftp://ftp.ebi.ac.uk/pub/databases/spot/eQTL/sumstats/QTS000042/QTD000753/QTD000753.all.tsv.gz	ILMN_1849192	12	122898094	G	A	chr12_122898094_G_A	12	0.0625	0.57478	0.183257	0.325337	SNP	180	192	NA	ENSG00000256546	ENSG00000256546	NA	rs1983098
QTS000042	ftp://ftp.ebi.ac.uk/pub/databases/spot/eQTL/sumstats/QTS000042/QTD000753/QTD000753.all.tsv.gz	ILMN_2310589	12	122898094	G	A	chr12_122898094_G_A	12	0.0625	0.612316	0.101942	0.200391	SNP	180	192	NA	ENSG00000184047	ENSG00000184047	NA	rs1983098
QTS000042	ftp://ftp.ebi.ac.uk/pub/databases/spot/eQTL/sumstats/QTS000042/QTD000753/QTD000753.all.tsv.gz	ILMN_2332990	12	122898094	G	A	chr12_122898094_G_A	12	0.0625	0.520917	0.148436	0.230238	SNP	180	192	NA	ENSG00000184047	ENSG00000184047	NA	rs1983098
QTS000042	ftp://ftp.ebi.ac.uk/pub/databases/spot/eQTL/sumstats/QTS000042/QTD000753/QTD000753.all.tsv.gz	ILMN_2343047	12	122898094	G	A	chr12_122898094_G_A	12	0.0625	0.622643	-0.151036	0.305755	SNP	180	192	NA	ENSG00000150967	ENSG00000150967	NA	rs1983098
QTS000042	ftp://ftp.ebi.ac.uk/pub/databases/spot/eQTL/sumstats/QTS000042/QTD000753/QTD000753.all.tsv.gz	ILMN_2343048	12	122898094	G	A	chr12_122898094_G_A	12	0.0625	0.543459	0.184114	0.301759	SNP	180	192	NA	ENSG00000150967	ENSG00000150967	NA	rs1983098
QTS000042	ftp://ftp.ebi.ac.uk/pub/databases/spot/eQTL/sumstats/QTS000042/QTD000753/QTD000753.all.tsv.gz	ILMN_2358277	12	122898094	G	A	chr12_122898094_G_A	12	0.0625	0.593541	0.110877	0.206935	SNP	180	192	NA	ENSG00000111011	ENSG00000111011	NA	rs1983098
QTS000042	ftp://ftp.ebi.ac.uk/pub/databases/spot/eQTL/sumstats/QTS000042/QTD000753/QTD000753.all.tsv.gz	ILMN_2358278	12	122898094	G	A	chr12_122898094_G_A	12	0.0625	0.379665	-0.203499	0.230389	SNP	180	192	NA	ENSG00000111011	ENSG00000111011	NA	rs1983098
QTS000042	ftp://ftp.ebi.ac.uk/pub/databases/spot/eQTL/sumstats/QTS000042/QTD000753/QTD000753.all.tsv.gz	ILMN_2393144	12	122898094	G	A	chr12_122898094_G_A	12	0.0625	0.611364	-0.133388	0.261502	SNP	180	192	NA	ENSG00000182196	ENSG00000182196	NA	rs1983098
QTS000042	ftp://ftp.ebi.ac.uk/pub/databases/spot/eQTL/sumstats/QTS000042/QTD000753/QTD000753.all.tsv.gz	ILMN_2395285	12	122898094	G	A	chr12_122898094_G_A	12	0.0625	0.845299	0.0384658	0.196516	SNP	180	192	NA	ENSG00000184209	ENSG00000184209	NA	rs1983098
QTS000042	ftp://ftp.ebi.ac.uk/pub/databases/spot/eQTL/sumstats/QTS000042/QTD000753/QTD000753.all.tsv.gz	ILMN_2396148	12	122898094	G	A	chr12_122898094_G_A	12	0.0625	0.895673	-0.0414189	0.314886	SNP	180	192	NA	ENSG00000130787	ENSG00000130787	NA	rs1983098
QTS000042	ftp://ftp.ebi.ac.uk/pub/databases/spot/eQTL/sumstats/QTS000042/QTD000753/QTD000753.all.tsv.gz	ILMN_2404085	12	122898094	G	A	chr12_122898094_G_A	12	0.0625	0.907456	-0.0217478	0.186504	SNP	180	192	NA	ENSG00000130779	ENSG00000130779	NA	rs1983098
QTS000042	ftp://ftp.ebi.ac.uk/pub/databases/spot/eQTL/sumstats/QTS000042/QTD000753/QTD000753.all.tsv.gz	ILMN_3208881	12	122898094	G	A	chr12_122898094_G_A	12	0.0625	0.936817	-0.0197367	0.248213	SNP	180	192	NA	ENSG00000183955	ENSG00000183955	NA	rs1983098
QTS000042	ftp://ftp.ebi.ac.uk/pub/databases/spot/eQTL/sumstats/QTS000042/QTD000753/QTD000753.all.tsv.gz	ILMN_3229052	12	122898094	G	A	chr12_122898094_G_A	12	0.0625	0.774993	-0.0960112	0.334774	SNP	180	192	NA	ENSG00000184209	ENSG00000184209	NA	rs1983098
QTS000042	ftp://ftp.ebi.ac.uk/pub/databases/spot/eQTL/sumstats/QTS000042/QTD000753/QTD000753.all.tsv.gz	ILMN_3249006	12	122898094	G	A	chr12_122898094_G_A	12	0.0625	0.903212	-0.0288083	0.236169	SNP	180	192	NA	ENSG00000183955	ENSG00000183955	NA	rs1983098
QTS000042	ftp://ftp.ebi.ac.uk/pub/databases/spot/eQTL/sumstats/QTS000042/QTD000753/QTD000753.all.tsv.gz	ILMN_1651936	12	122898099	A	G	chr12_122898099_A_G	23	0.119792	0.239285	0.290225	0.244834	SNP	170	192	NA	ENSG00000183955	ENSG00000183955	NA	rs4759356
QTS000042	ftp://ftp.ebi.ac.uk/pub/databases/spot/eQTL/sumstats/QTS000042/QTD000753/QTD000753.all.tsv.gz	ILMN_1654421	12	122898099	A	G	chr12_122898099_A_G	23	0.119792	0.41766	-0.205839	0.252686	SNP	170	192	NA	ENSG00000051825	ENSG00000051825	NA	rs4759356
QTS000042	ftp://ftp.ebi.ac.uk/pub/databases/spot/eQTL/sumstats/QTS000042/QTD000753/QTD000753.all.tsv.gz	ILMN_1654939	12	122898099	A	G	chr12_122898099_A_G	23	0.119792	0.218365	-0.309964	0.24989	SNP	170	192	NA	ENSG00000086598	ENSG00000086598	NA	rs4759356
QTS000042	ftp://ftp.ebi.ac.uk/pub/databases/spot/eQTL/sumstats/QTS000042/QTD000753/QTD000753.all.tsv.gz	ILMN_1662316	12	122898099	A	G	chr12_122898099_A_G	23	0.119792	0.357727	0.234561	0.253605	SNP	170	192	NA	ENSG00000139719	ENSG00000139719	NA	rs4759356
QTS000042	ftp://ftp.ebi.ac.uk/pub/databases/spot/eQTL/sumstats/QTS000042/QTD000753/QTD000753.all.tsv.gz	ILMN_1665335	12	122898099	A	G	chr12_122898099_A_G	23	0.119792	0.466821	-0.119245	0.163111	SNP	170	192	NA	ENSG00000184047	ENSG00000184047	NA	rs4759356
QTS000042	ftp://ftp.ebi.ac.uk/pub/databases/spot/eQTL/sumstats/QTS000042/QTD000753/QTD000753.all.tsv.gz	ILMN_1667510	12	122898099	A	G	chr12_122898099_A_G	23	0.119792	0.0444259	-0.548124	0.268503	SNP	170	192	NA	ENSG00000130921	ENSG00000130921	NA	rs4759356
QTS000042	ftp://ftp.ebi.ac.uk/pub/databases/spot/eQTL/sumstats/QTS000042/QTD000753/QTD000753.all.tsv.gz	ILMN_1668743	12	122898099	A	G	chr12_122898099_A_G	23	0.119792	0.822989	0.0427073	0.190301	SNP	170	192	NA	ENSG00000150977	ENSG00000150977	NA	rs4759356
QTS000042	ftp://ftp.ebi.ac.uk/pub/databases/spot/eQTL/sumstats/QTS000042/QTD000753/QTD000753.all.tsv.gz	ILMN_1677693	12	122898099	A	G	chr12_122898099_A_G	23	0.119792	0.516987	0.1165	0.179007	SNP	170	192	NA	ENSG00000255398	ENSG00000255398	NA	rs4759356
QTS000042	ftp://ftp.ebi.ac.uk/pub/databases/spot/eQTL/sumstats/QTS000042/QTD000753/QTD000753.all.tsv.gz	ILMN_1678490	12	122898099	A	G	chr12_122898099_A_G	23	0.119792	0.569207	0.103879	0.181757	SNP	170	192	NA	ENSG00000150977	ENSG00000150977	NA	rs4759356
QTS000042	ftp://ftp.ebi.ac.uk/pub/databases/spot/eQTL/sumstats/QTS000042/QTD000753/QTD000753.all.tsv.gz	ILMN_1684038	12	122898099	A	G	chr12_122898099_A_G	23	0.119792	0.315197	0.265773	0.262994	SNP	170	192	NA	ENSG00000130779	ENSG00000130779	NA	rs4759356
QTS000042	ftp://ftp.ebi.ac.uk/pub/databases/spot/eQTL/sumstats/QTS000042/QTD000753/QTD000753.all.tsv.gz	ILMN_1700380	12	122898099	A	G	chr12_122898099_A_G	23	0.119792	0.136496	0.299966	0.199483	SNP	170	192	NA	ENSG00000185344	ENSG00000185344	NA	rs4759356
QTS000042	ftp://ftp.ebi.ac.uk/pub/databases/spot/eQTL/sumstats/QTS000042/QTD000753/QTD000753.all.tsv.gz	ILMN_1706886	12	122898099	A	G	chr12_122898099_A_G	23	0.119792	0.231121	0.350476	0.290506	SNP	170	192	NA	ENSG00000110987	ENSG00000110987	NA	rs4759356
QTS000042	ftp://ftp.ebi.ac.uk/pub/databases/spot/eQTL/sumstats/QTS000042/QTD000753/QTD000753.all.tsv.gz	ILMN_1710427	12	122898099	A	G	chr12_122898099_A_G	23	0.119792	0.795984	-0.0527943	0.203533	SNP	170	192	NA	ENSG00000139722	ENSG00000139722	NA	rs4759356
QTS000042	ftp://ftp.ebi.ac.uk/pub/databases/spot/eQTL/sumstats/QTS000042/QTD000753/QTD000753.all.tsv.gz	ILMN_1711699	12	122898099	A	G	chr12_122898099_A_G	23	0.119792	0.931051	-0.0227921	0.262617	SNP	170	192	NA	ENSG00000130787	ENSG00000130787	NA	rs4759356
QTS000042	ftp://ftp.ebi.ac.uk/pub/databases/spot/eQTL/sumstats/QTS000042/QTD000753/QTD000753.all.tsv.gz	ILMN_1723058	12	122898099	A	G	chr12_122898099_A_G	23	0.119792	0.0970046	-0.414036	0.246631	SNP	170	192	NA	ENSG00000130779	ENSG00000130779	NA	rs4759356
QTS000042	ftp://ftp.ebi.ac.uk/pub/databases/spot/eQTL/sumstats/QTS000042/QTD000753/QTD000753.all.tsv.gz	ILMN_1725666	12	122898099	A	G	chr12_122898099_A_G	23	0.119792	0.0716278	-0.441622	0.241972	SNP	170	192	NA	ENSG00000111358	ENSG00000111358	NA	rs4759356
QTS000042	ftp://ftp.ebi.ac.uk/pub/databases/spot/eQTL/sumstats/QTS000042/QTD000753/QTD000753.all.tsv.gz	ILMN_1732516	12	122898099	A	G	chr12_122898099_A_G	23	0.119792	0.781604	-0.0699665	0.251549	SNP	170	192	NA	ENSG00000184445	ENSG00000184445	NA	rs4759356
QTS000042	ftp://ftp.ebi.ac.uk/pub/databases/spot/eQTL/sumstats/QTS000042/QTD000753/QTD000753.all.tsv.gz	ILMN_1739943	12	122898099	A	G	chr12_122898099_A_G	23	0.119792	0.195057	-0.347429	0.265937	SNP	170	192	NA	ENSG00000139697	ENSG00000139697	NA	rs4759356
QTS000042	ftp://ftp.ebi.ac.uk/pub/databases/spot/eQTL/sumstats/QTS000042/QTD000753/QTD000753.all.tsv.gz	ILMN_1750497	12	122898099	A	G	chr12_122898099_A_G	23	0.119792	0.834734	0.0362366	0.173133	SNP	170	192	NA	ENSG00000182782	ENSG00000182782	NA	rs4759356
QTS000042	ftp://ftp.ebi.ac.uk/pub/databases/spot/eQTL/sumstats/QTS000042/QTD000753/QTD000753.all.tsv.gz	ILMN_1753716	12	122898099	A	G	chr12_122898099_A_G	23	0.119792	0.747085	0.075248	0.232554	SNP	170	192	NA	ENSG00000111361	ENSG00000111361	NA	rs4759356
QTS000042	ftp://ftp.ebi.ac.uk/pub/databases/spot/eQTL/sumstats/QTS000042/QTD000753/QTD000753.all.tsv.gz	ILMN_1760954	12	122898099	A	G	chr12_122898099_A_G	23	0.119792	0.481746	0.159838	0.226171	SNP	170	192	NA	ENSG00000139726	ENSG00000139726	NA	rs4759356
QTS000042	ftp://ftp.ebi.ac.uk/pub/databases/spot/eQTL/sumstats/QTS000042/QTD000753/QTD000753.all.tsv.gz	ILMN_1772845	12	122898099	A	G	chr12_122898099_A_G	23	0.119792	0.985313	0.00341784	0.185103	SNP	170	192	NA	ENSG00000184209	ENSG00000184209	NA	rs4759356
QTS000042	ftp://ftp.ebi.ac.uk/pub/databases/spot/eQTL/sumstats/QTS000042/QTD000753/QTD000753.all.tsv.gz	ILMN_1788928	12	122898099	A	G	chr12_122898099_A_G	23	0.119792	0.141612	0.416051	0.280335	SNP	170	192	NA	ENSG00000150967	ENSG00000150967	NA	rs4759356
QTS000042	ftp://ftp.ebi.ac.uk/pub/databases/spot/eQTL/sumstats/QTS000042/QTD000753/QTD000753.all.tsv.gz	ILMN_1791149	12	122898099	A	G	chr12_122898099_A_G	23	0.119792	0.499226	0.171909	0.253284	SNP	170	192	NA	ENSG00000182196	ENSG00000182196	NA	rs4759356
QTS000042	ftp://ftp.ebi.ac.uk/pub/databases/spot/eQTL/sumstats/QTS000042/QTD000753/QTD000753.all.tsv.gz	ILMN_1792092	12	122898099	A	G	chr12_122898099_A_G	23	0.119792	0.499527	0.13726	0.202376	SNP	170	192	NA	ENSG00000033030	ENSG00000033030	NA	rs4759356
QTS000042	ftp://ftp.ebi.ac.uk/pub/databases/spot/eQTL/sumstats/QTS000042/QTD000753/QTD000753.all.tsv.gz	ILMN_1797425	12	122898099	A	G	chr12_122898099_A_G	23	0.119792	0.240061	-0.278954	0.235718	SNP	170	192	NA	ENSG00000111364	ENSG00000111364	NA	rs4759356
QTS000042	ftp://ftp.ebi.ac.uk/pub/databases/spot/eQTL/sumstats/QTS000042/QTD000753/QTD000753.all.tsv.gz	ILMN_1805643	12	122898099	A	G	chr12_122898099_A_G	23	0.119792	0.839981	-0.0543689	0.268409	SNP	170	192	NA	ENSG00000188026	ENSG00000188026	NA	rs4759356
QTS000042	ftp://ftp.ebi.ac.uk/pub/databases/spot/eQTL/sumstats/QTS000042/QTD000753/QTD000753.all.tsv.gz	ILMN_1811272	12	122898099	A	G	chr12_122898099_A_G	23	0.119792	0.0727588	0.512608	0.282006	SNP	170	192	NA	ENSG00000196917	ENSG00000196917	NA	rs4759356
QTS000042	ftp://ftp.ebi.ac.uk/pub/databases/spot/eQTL/sumstats/QTS000042/QTD000753/QTD000753.all.tsv.gz	ILMN_1849192	12	122898099	A	G	chr12_122898099_A_G	23	0.119792	0.534332	0.174415	0.279493	SNP	170	192	NA	ENSG00000256546	ENSG00000256546	NA	rs4759356
QTS000042	ftp://ftp.ebi.ac.uk/pub/databases/spot/eQTL/sumstats/QTS000042/QTD000753/QTD000753.all.tsv.gz	ILMN_2310589	12	122898099	A	G	chr12_122898099_A_G	23	0.119792	0.436006	0.13453	0.17186	SNP	170	192	NA	ENSG00000184047	ENSG00000184047	NA	rs4759356
QTS000042	ftp://ftp.ebi.ac.uk/pub/databases/spot/eQTL/sumstats/QTS000042/QTD000753/QTD000753.all.tsv.gz	ILMN_2332990	12	122898099	A	G	chr12_122898099_A_G	23	0.119792	0.163764	0.275454	0.196036	SNP	170	192	NA	ENSG00000184047	ENSG00000184047	NA	rs4759356
QTS000042	ftp://ftp.ebi.ac.uk/pub/databases/spot/eQTL/sumstats/QTS000042/QTD000753/QTD000753.all.tsv.gz	ILMN_2343047	12	122898099	A	G	chr12_122898099_A_G	23	0.119792	0.313402	-0.265292	0.26154	SNP	170	192	NA	ENSG00000150967	ENSG00000150967	NA	rs4759356
QTS000042	ftp://ftp.ebi.ac.uk/pub/databases/spot/eQTL/sumstats/QTS000042/QTD000753/QTD000753.all.tsv.gz	ILMN_2343048	12	122898099	A	G	chr12_122898099_A_G	23	0.119792	0.314634	0.261367	0.258332	SNP	170	192	NA	ENSG00000150967	ENSG00000150967	NA	rs4759356
QTS000042	ftp://ftp.ebi.ac.uk/pub/databases/spot/eQTL/sumstats/QTS000042/QTD000753/QTD000753.all.tsv.gz	ILMN_2358277	12	122898099	A	G	chr12_122898099_A_G	23	0.119792	0.975738	0.00543505	0.178163	SNP	170	192	NA	ENSG00000111011	ENSG00000111011	NA	rs4759356
QTS000042	ftp://ftp.ebi.ac.uk/pub/databases/spot/eQTL/sumstats/QTS000042/QTD000753/QTD000753.all.tsv.gz	ILMN_2358278	12	122898099	A	G	chr12_122898099_A_G	23	0.119792	0.0862095	-0.339319	0.19539	SNP	170	192	NA	ENSG00000111011	ENSG00000111011	NA	rs4759356
QTS000042	ftp://ftp.ebi.ac.uk/pub/databases/spot/eQTL/sumstats/QTS000042/QTD000753/QTD000753.all.tsv.gz	ILMN_2393144	12	122898099	A	G	chr12_122898099_A_G	23	0.119792	0.453307	-0.169035	0.224333	SNP	170	192	NA	ENSG00000182196	ENSG00000182196	NA	rs4759356
QTS000042	ftp://ftp.ebi.ac.uk/pub/databases/spot/eQTL/sumstats/QTS000042/QTD000753/QTD000753.all.tsv.gz	ILMN_2395285	12	122898099	A	G	chr12_122898099_A_G	23	0.119792	0.916359	0.0177956	0.168927	SNP	170	192	NA	ENSG00000184209	ENSG00000184209	NA	rs4759356
QTS000042	ftp://ftp.ebi.ac.uk/pub/databases/spot/eQTL/sumstats/QTS000042/QTD000753/QTD000753.all.tsv.gz	ILMN_2396148	12	122898099	A	G	chr12_122898099_A_G	23	0.119792	0.850372	0.0512091	0.270603	SNP	170	192	NA	ENSG00000130787	ENSG00000130787	NA	rs4759356
QTS000042	ftp://ftp.ebi.ac.uk/pub/databases/spot/eQTL/sumstats/QTS000042/QTD000753/QTD000753.all.tsv.gz	ILMN_2404085	12	122898099	A	G	chr12_122898099_A_G	23	0.119792	0.291927	-0.168888	0.159218	SNP	170	192	NA	ENSG00000130779	ENSG00000130779	NA	rs4759356
QTS000042	ftp://ftp.ebi.ac.uk/pub/databases/spot/eQTL/sumstats/QTS000042/QTD000753/QTD000753.all.tsv.gz	ILMN_3208881	12	122898099	A	G	chr12_122898099_A_G	23	0.119792	0.766573	-0.0635078	0.213223	SNP	170	192	NA	ENSG00000183955	ENSG00000183955	NA	rs4759356
QTS000042	ftp://ftp.ebi.ac.uk/pub/databases/spot/eQTL/sumstats/QTS000042/QTD000753/QTD000753.all.tsv.gz	ILMN_3229052	12	122898099	A	G	chr12_122898099_A_G	23	0.119792	0.933283	-0.024172	0.287858	SNP	170	192	NA	ENSG00000184209	ENSG00000184209	NA	rs4759356
QTS000042	ftp://ftp.ebi.ac.uk/pub/databases/spot/eQTL/sumstats/QTS000042/QTD000753/QTD000753.all.tsv.gz	ILMN_3249006	12	122898099	A	G	chr12_122898099_A_G	23	0.119792	0.20372	-0.257524	0.200996	SNP	170	192	NA	ENSG00000183955	ENSG00000183955	NA	rs4759356
QTS000042	ftp://ftp.ebi.ac.uk/pub/databases/spot/eQTL/sumstats/QTS000042/QTD000753/QTD000753.all.tsv.gz	ILMN_1651936	12	122898113	T	C	chr12_122898113_T_C	19	0.0989583	0.267691	-0.312719	0.280219	SNP	18	192	NA	ENSG00000183955	ENSG00000183955	NA	rs112158505
QTS000042	ftp://ftp.ebi.ac.uk/pub/databases/spot/eQTL/sumstats/QTS000042/QTD000753/QTD000753.all.tsv.gz	ILMN_1654421	12	122898113	T	C	chr12_122898113_T_C	19	0.0989583	0.376566	0.256681	0.288708	SNP	18	192	NA	ENSG00000051825	ENSG00000051825	NA	rs112158505
QTS000042	ftp://ftp.ebi.ac.uk/pub/databases/spot/eQTL/sumstats/QTS000042/QTD000753/QTD000753.all.tsv.gz	ILMN_1654939	12	122898113	T	C	chr12_122898113_T_C	19	0.0989583	0.769429	-0.0847723	0.288249	SNP	18	192	NA	ENSG00000086598	ENSG00000086598	NA	rs112158505
QTS000042	ftp://ftp.ebi.ac.uk/pub/databases/spot/eQTL/sumstats/QTS000042/QTD000753/QTD000753.all.tsv.gz	ILMN_1662316	12	122898113	T	C	chr12_122898113_T_C	19	0.0989583	0.22252	-0.355035	0.288839	SNP	18	192	NA	ENSG00000139719	ENSG00000139719	NA	rs112158505
QTS000042	ftp://ftp.ebi.ac.uk/pub/databases/spot/eQTL/sumstats/QTS000042/QTD000753/QTD000753.all.tsv.gz	ILMN_1665335	12	122898113	T	C	chr12_122898113_T_C	19	0.0989583	0.791276	0.0496607	0.187033	SNP	18	192	NA	ENSG00000184047	ENSG00000184047	NA	rs112158505
QTS000042	ftp://ftp.ebi.ac.uk/pub/databases/spot/eQTL/sumstats/QTS000042/QTD000753/QTD000753.all.tsv.gz	ILMN_1667510	12	122898113	T	C	chr12_122898113_T_C	19	0.0989583	0.383068	0.274712	0.313254	SNP	18	192	NA	ENSG00000130921	ENSG00000130921	NA	rs112158505
QTS000042	ftp://ftp.ebi.ac.uk/pub/databases/spot/eQTL/sumstats/QTS000042/QTD000753/QTD000753.all.tsv.gz	ILMN_1668743	12	122898113	T	C	chr12_122898113_T_C	19	0.0989583	0.30168	-0.22476	0.216243	SNP	18	192	NA	ENSG00000150977	ENSG00000150977	NA	rs112158505
QTS000042	ftp://ftp.ebi.ac.uk/pub/databases/spot/eQTL/sumstats/QTS000042/QTD000753/QTD000753.all.tsv.gz	ILMN_1677693	12	122898113	T	C	chr12_122898113_T_C	19	0.0989583	0.392194	0.175728	0.204291	SNP	18	192	NA	ENSG00000255398	ENSG00000255398	NA	rs112158505
QTS000042	ftp://ftp.ebi.ac.uk/pub/databases/spot/eQTL/sumstats/QTS000042/QTD000753/QTD000753.all.tsv.gz	ILMN_1678490	12	122898113	T	C	chr12_122898113_T_C	19	0.0989583	0.249933	-0.23934	0.206555	SNP	18	192	NA	ENSG00000150977	ENSG00000150977	NA	rs112158505
QTS000042	ftp://ftp.ebi.ac.uk/pub/databases/spot/eQTL/sumstats/QTS000042/QTD000753/QTD000753.all.tsv.gz	ILMN_1684038	12	122898113	T	C	chr12_122898113_T_C	19	0.0989583	0.337288	-0.290404	0.300878	SNP	18	192	NA	ENSG00000130779	ENSG00000130779	NA	rs112158505
QTS000042	ftp://ftp.ebi.ac.uk/pub/databases/spot/eQTL/sumstats/QTS000042/QTD000753/QTD000753.all.tsv.gz	ILMN_1700380	12	122898113	T	C	chr12_122898113_T_C	19	0.0989583	0.880007	0.0350088	0.231186	SNP	18	192	NA	ENSG00000185344	ENSG00000185344	NA	rs112158505
QTS000042	ftp://ftp.ebi.ac.uk/pub/databases/spot/eQTL/sumstats/QTS000042/QTD000753/QTD000753.all.tsv.gz	ILMN_1706886	12	122898113	T	C	chr12_122898113_T_C	19	0.0989583	0.747415	-0.108217	0.334896	SNP	18	192	NA	ENSG00000110987	ENSG00000110987	NA	rs112158505
QTS000042	ftp://ftp.ebi.ac.uk/pub/databases/spot/eQTL/sumstats/QTS000042/QTD000753/QTD000753.all.tsv.gz	ILMN_1710427	12	122898113	T	C	chr12_122898113_T_C	19	0.0989583	0.176805	0.313663	0.23023	SNP	18	192	NA	ENSG00000139722	ENSG00000139722	NA	rs112158505
QTS000042	ftp://ftp.ebi.ac.uk/pub/databases/spot/eQTL/sumstats/QTS000042/QTD000753/QTD000753.all.tsv.gz	ILMN_1711699	12	122898113	T	C	chr12_122898113_T_C	19	0.0989583	0.537972	-0.185297	0.2996	SNP	18	192	NA	ENSG00000130787	ENSG00000130787	NA	rs112158505
QTS000042	ftp://ftp.ebi.ac.uk/pub/databases/spot/eQTL/sumstats/QTS000042/QTD000753/QTD000753.all.tsv.gz	ILMN_1723058	12	122898113	T	C	chr12_122898113_T_C	19	0.0989583	0.0464663	0.565919	0.279919	SNP	18	192	NA	ENSG00000130779	ENSG00000130779	NA	rs112158505
QTS000042	ftp://ftp.ebi.ac.uk/pub/databases/spot/eQTL/sumstats/QTS000042/QTD000753/QTD000753.all.tsv.gz	ILMN_1725666	12	122898113	T	C	chr12_122898113_T_C	19	0.0989583	0.756977	0.0875815	0.282076	SNP	18	192	NA	ENSG00000111358	ENSG00000111358	NA	rs112158505
QTS000042	ftp://ftp.ebi.ac.uk/pub/databases/spot/eQTL/sumstats/QTS000042/QTD000753/QTD000753.all.tsv.gz	ILMN_1732516	12	122898113	T	C	chr12_122898113_T_C	19	0.0989583	0.171177	-0.392729	0.284478	SNP	18	192	NA	ENSG00000184445	ENSG00000184445	NA	rs112158505
QTS000042	ftp://ftp.ebi.ac.uk/pub/databases/spot/eQTL/sumstats/QTS000042/QTD000753/QTD000753.all.tsv.gz	ILMN_1739943	12	122898113	T	C	chr12_122898113_T_C	19	0.0989583	0.480074	0.217289	0.30629	SNP	18	192	NA	ENSG00000139697	ENSG00000139697	NA	rs112158505
QTS000042	ftp://ftp.ebi.ac.uk/pub/databases/spot/eQTL/sumstats/QTS000042/QTD000753/QTD000753.all.tsv.gz	ILMN_1750497	12	122898113	T	C	chr12_122898113_T_C	19	0.0989583	0.528643	0.124996	0.197537	SNP	18	192	NA	ENSG00000182782	ENSG00000182782	NA	rs112158505
QTS000042	ftp://ftp.ebi.ac.uk/pub/databases/spot/eQTL/sumstats/QTS000042/QTD000753/QTD000753.all.tsv.gz	ILMN_1753716	12	122898113	T	C	chr12_122898113_T_C	19	0.0989583	0.07057	-0.477797	0.260795	SNP	18	192	NA	ENSG00000111361	ENSG00000111361	NA	rs112158505
QTS000042	ftp://ftp.ebi.ac.uk/pub/databases/spot/eQTL/sumstats/QTS000042/QTD000753/QTD000753.all.tsv.gz	ILMN_1760954	12	122898113	T	C	chr12_122898113_T_C	19	0.0989583	0.89055	0.035802	0.259367	SNP	18	192	NA	ENSG00000139726	ENSG00000139726	NA	rs112158505
QTS000042	ftp://ftp.ebi.ac.uk/pub/databases/spot/eQTL/sumstats/QTS000042/QTD000753/QTD000753.all.tsv.gz	ILMN_1772845	12	122898113	T	C	chr12_122898113_T_C	19	0.0989583	0.887267	0.0300944	0.211627	SNP	18	192	NA	ENSG00000184209	ENSG00000184209	NA	rs112158505
QTS000042	ftp://ftp.ebi.ac.uk/pub/databases/spot/eQTL/sumstats/QTS000042/QTD000753/QTD000753.all.tsv.gz	ILMN_1788928	12	122898113	T	C	chr12_122898113_T_C	19	0.0989583	0.312767	-0.32786	0.322797	SNP	18	192	NA	ENSG00000150967	ENSG00000150967	NA	rs112158505
QTS000042	ftp://ftp.ebi.ac.uk/pub/databases/spot/eQTL/sumstats/QTS000042/QTD000753/QTD000753.all.tsv.gz	ILMN_1791149	12	122898113	T	C	chr12_122898113_T_C	19	0.0989583	0.497748	-0.197242	0.289607	SNP	18	192	NA	ENSG00000182196	ENSG00000182196	NA	rs112158505
QTS000042	ftp://ftp.ebi.ac.uk/pub/databases/spot/eQTL/sumstats/QTS000042/QTD000753/QTD000753.all.tsv.gz	ILMN_1792092	12	122898113	T	C	chr12_122898113_T_C	19	0.0989583	0.571573	-0.131551	0.231596	SNP	18	192	NA	ENSG00000033030	ENSG00000033030	NA	rs112158505
QTS000042	ftp://ftp.ebi.ac.uk/pub/databases/spot/eQTL/sumstats/QTS000042/QTD000753/QTD000753.all.tsv.gz	ILMN_1797425	12	122898113	T	C	chr12_122898113_T_C	19	0.0989583	0.570342	0.154589	0.271283	SNP	18	192	NA	ENSG00000111364	ENSG00000111364	NA	rs112158505
QTS000042	ftp://ftp.ebi.ac.uk/pub/databases/spot/eQTL/sumstats/QTS000042/QTD000753/QTD000753.all.tsv.gz	ILMN_1805643	12	122898113	T	C	chr12_122898113_T_C	19	0.0989583	0.91057	-0.0345842	0.30696	SNP	18	192	NA	ENSG00000188026	ENSG00000188026	NA	rs112158505
QTS000042	ftp://ftp.ebi.ac.uk/pub/databases/spot/eQTL/sumstats/QTS000042/QTD000753/QTD000753.all.tsv.gz	ILMN_1811272	12	122898113	T	C	chr12_122898113_T_C	19	0.0989583	0.381232	-0.288183	0.327343	SNP	18	192	NA	ENSG00000196917	ENSG00000196917	NA	rs112158505
QTS000042	ftp://ftp.ebi.ac.uk/pub/databases/spot/eQTL/sumstats/QTS000042/QTD000753/QTD000753.all.tsv.gz	ILMN_1849192	12	122898113	T	C	chr12_122898113_T_C	19	0.0989583	0.844627	-0.062964	0.320264	SNP	18	192	NA	ENSG00000256546	ENSG00000256546	NA	rs112158505
QTS000042	ftp://ftp.ebi.ac.uk/pub/databases/spot/eQTL/sumstats/QTS000042/QTD000753/QTD000753.all.tsv.gz	ILMN_2310589	12	122898113	T	C	chr12_122898113_T_C	19	0.0989583	0.398129	-0.166807	0.196381	SNP	18	192	NA	ENSG00000184047	ENSG00000184047	NA	rs112158505
QTS000042	ftp://ftp.ebi.ac.uk/pub/databases/spot/eQTL/sumstats/QTS000042/QTD000753/QTD000753.all.tsv.gz	ILMN_2332990	12	122898113	T	C	chr12_122898113_T_C	19	0.0989583	0.241301	-0.265485	0.224934	SNP	18	192	NA	ENSG00000184047	ENSG00000184047	NA	rs112158505
QTS000042	ftp://ftp.ebi.ac.uk/pub/databases/spot/eQTL/sumstats/QTS000042/QTD000753/QTD000753.all.tsv.gz	ILMN_2343047	12	122898113	T	C	chr12_122898113_T_C	19	0.0989583	0.426486	-0.239565	0.299758	SNP	18	192	NA	ENSG00000150967	ENSG00000150967	NA	rs112158505
QTS000042	ftp://ftp.ebi.ac.uk/pub/databases/spot/eQTL/sumstats/QTS000042/QTD000753/QTD000753.all.tsv.gz	ILMN_2343048	12	122898113	T	C	chr12_122898113_T_C	19	0.0989583	0.132919	-0.444909	0.293133	SNP	18	192	NA	ENSG00000150967	ENSG00000150967	NA	rs112158505
QTS000042	ftp://ftp.ebi.ac.uk/pub/databases/spot/eQTL/sumstats/QTS000042/QTD000753/QTD000753.all.tsv.gz	ILMN_2358277	12	122898113	T	C	chr12_122898113_T_C	19	0.0989583	0.559624	0.119088	0.203293	SNP	18	192	NA	ENSG00000111011	ENSG00000111011	NA	rs112158505
QTS000042	ftp://ftp.ebi.ac.uk/pub/databases/spot/eQTL/sumstats/QTS000042/QTD000753/QTD000753.all.tsv.gz	ILMN_2358278	12	122898113	T	C	chr12_122898113_T_C	19	0.0989583	0.158654	0.319695	0.22473	SNP	18	192	NA	ENSG00000111011	ENSG00000111011	NA	rs112158505
QTS000042	ftp://ftp.ebi.ac.uk/pub/databases/spot/eQTL/sumstats/QTS000042/QTD000753/QTD000753.all.tsv.gz	ILMN_2393144	12	122898113	T	C	chr12_122898113_T_C	19	0.0989583	0.340962	0.245175	0.255968	SNP	18	192	NA	ENSG00000182196	ENSG00000182196	NA	rs112158505
QTS000042	ftp://ftp.ebi.ac.uk/pub/databases/spot/eQTL/sumstats/QTS000042/QTD000753/QTD000753.all.tsv.gz	ILMN_2395285	12	122898113	T	C	chr12_122898113_T_C	19	0.0989583	0.30042	-0.199985	0.191903	SNP	18	192	NA	ENSG00000184209	ENSG00000184209	NA	rs112158505
QTS000042	ftp://ftp.ebi.ac.uk/pub/databases/spot/eQTL/sumstats/QTS000042/QTD000753/QTD000753.all.tsv.gz	ILMN_2396148	12	122898113	T	C	chr12_122898113_T_C	19	0.0989583	0.911039	0.0346822	0.309459	SNP	18	192	NA	ENSG00000130787	ENSG00000130787	NA	rs112158505
QTS000042	ftp://ftp.ebi.ac.uk/pub/databases/spot/eQTL/sumstats/QTS000042/QTD000753/QTD000753.all.tsv.gz	ILMN_2404085	12	122898113	T	C	chr12_122898113_T_C	19	0.0989583	0.232648	0.218492	0.181705	SNP	18	192	NA	ENSG00000130779	ENSG00000130779	NA	rs112158505
QTS000042	ftp://ftp.ebi.ac.uk/pub/databases/spot/eQTL/sumstats/QTS000042/QTD000753/QTD000753.all.tsv.gz	ILMN_3208881	12	122898113	T	C	chr12_122898113_T_C	19	0.0989583	0.899027	0.0310463	0.243913	SNP	18	192	NA	ENSG00000183955	ENSG00000183955	NA	rs112158505
QTS000042	ftp://ftp.ebi.ac.uk/pub/databases/spot/eQTL/sumstats/QTS000042/QTD000753/QTD000753.all.tsv.gz	ILMN_3229052	12	122898113	T	C	chr12_122898113_T_C	19	0.0989583	0.943788	0.0232795	0.32915	SNP	18	192	NA	ENSG00000184209	ENSG00000184209	NA	rs112158505
QTS000042	ftp://ftp.ebi.ac.uk/pub/databases/spot/eQTL/sumstats/QTS000042/QTD000753/QTD000753.all.tsv.gz	ILMN_3249006	12	122898113	T	C	chr12_122898113_T_C	19	0.0989583	0.256874	0.262938	0.23029	SNP	18	192	NA	ENSG00000183955	ENSG00000183955	NA	rs112158505
QTS000042	ftp://ftp.ebi.ac.uk/pub/databases/spot/eQTL/sumstats/QTS000042/QTD000753/QTD000753.all.tsv.gz	ILMN_1651936	12	122898117	C	A	chr12_122898117_C_A	11	0.0572917	0.260041	-0.365057	0.321881	SNP	11	192	NA	ENSG00000183955	ENSG00000183955	NA	rs113929599
QTS000042	ftp://ftp.ebi.ac.uk/pub/databases/spot/eQTL/sumstats/QTS000042/QTD000753/QTD000753.all.tsv.gz	ILMN_1654421	12	122898117	C	A	chr12_122898117_C_A	11	0.0572917	0.711666	0.123521	0.333028	SNP	11	192	NA	ENSG00000051825	ENSG00000051825	NA	rs113929599
QTS000042	ftp://ftp.ebi.ac.uk/pub/databases/spot/eQTL/sumstats/QTS000042/QTD000753/QTD000753.all.tsv.gz	ILMN_1654939	12	122898117	C	A	chr12_122898117_C_A	11	0.0572917	0.8837	-0.048616	0.331316	SNP	11	192	NA	ENSG00000086598	ENSG00000086598	NA	rs113929599
QTS000042	ftp://ftp.ebi.ac.uk/pub/databases/spot/eQTL/sumstats/QTS000042/QTD000753/QTD000753.all.tsv.gz	ILMN_1662316	12	122898117	C	A	chr12_122898117_C_A	11	0.0572917	0.12362	-0.513506	0.330071	SNP	11	192	NA	ENSG00000139719	ENSG00000139719	NA	rs113929599
QTS000042	ftp://ftp.ebi.ac.uk/pub/databases/spot/eQTL/sumstats/QTS000042/QTD000753/QTD000753.all.tsv.gz	ILMN_1665335	12	122898117	C	A	chr12_122898117_C_A	11	0.0572917	0.688903	0.086288	0.214773	SNP	11	192	NA	ENSG00000184047	ENSG00000184047	NA	rs113929599
QTS000042	ftp://ftp.ebi.ac.uk/pub/databases/spot/eQTL/sumstats/QTS000042/QTD000753/QTD000753.all.tsv.gz	ILMN_1667510	12	122898117	C	A	chr12_122898117_C_A	11	0.0572917	0.390626	0.31067	0.359967	SNP	11	192	NA	ENSG00000130921	ENSG00000130921	NA	rs113929599
QTS000042	ftp://ftp.ebi.ac.uk/pub/databases/spot/eQTL/sumstats/QTS000042/QTD000753/QTD000753.all.tsv.gz	ILMN_1668743	12	122898117	C	A	chr12_122898117_C_A	11	0.0572917	0.148836	-0.359834	0.246908	SNP	11	192	NA	ENSG00000150977	ENSG00000150977	NA	rs113929599
QTS000042	ftp://ftp.ebi.ac.uk/pub/databases/spot/eQTL/sumstats/QTS000042/QTD000753/QTD000753.all.tsv.gz	ILMN_1677693	12	122898117	C	A	chr12_122898117_C_A	11	0.0572917	0.451227	0.17786	0.234958	SNP	11	192	NA	ENSG00000255398	ENSG00000255398	NA	rs113929599
QTS000042	ftp://ftp.ebi.ac.uk/pub/databases/spot/eQTL/sumstats/QTS000042/QTD000753/QTD000753.all.tsv.gz	ILMN_1678490	12	122898117	C	A	chr12_122898117_C_A	11	0.0572917	0.0583276	-0.449398	0.234055	SNP	11	192	NA	ENSG00000150977	ENSG00000150977	NA	rs113929599
QTS000042	ftp://ftp.ebi.ac.uk/pub/databases/spot/eQTL/sumstats/QTS000042/QTD000753/QTD000753.all.tsv.gz	ILMN_1684038	12	122898117	C	A	chr12_122898117_C_A	11	0.0572917	0.304936	-0.356596	0.345417	SNP	11	192	NA	ENSG00000130779	ENSG00000130779	NA	rs113929599
QTS000042	ftp://ftp.ebi.ac.uk/pub/databases/spot/eQTL/sumstats/QTS000042/QTD000753/QTD000753.all.tsv.gz	ILMN_1700380	12	122898117	C	A	chr12_122898117_C_A	11	0.0572917	0.729327	0.0921706	0.265465	SNP	11	192	NA	ENSG00000185344	ENSG00000185344	NA	rs113929599
QTS000042	ftp://ftp.ebi.ac.uk/pub/databases/spot/eQTL/sumstats/QTS000042/QTD000753/QTD000753.all.tsv.gz	ILMN_1706886	12	122898117	C	A	chr12_122898117_C_A	11	0.0572917	0.340554	-0.367053	0.382886	SNP	11	192	NA	ENSG00000110987	ENSG00000110987	NA	rs113929599
QTS000042	ftp://ftp.ebi.ac.uk/pub/databases/spot/eQTL/sumstats/QTS000042/QTD000753/QTD000753.all.tsv.gz	ILMN_1710427	12	122898117	C	A	chr12_122898117_C_A	11	0.0572917	0.163981	0.371236	0.264341	SNP	11	192	NA	ENSG00000139722	ENSG00000139722	NA	rs113929599
QTS000042	ftp://ftp.ebi.ac.uk/pub/databases/spot/eQTL/sumstats/QTS000042/QTD000753/QTD000753.all.tsv.gz	ILMN_1711699	12	122898117	C	A	chr12_122898117_C_A	11	0.0572917	0.925826	-0.0322186	0.34501	SNP	11	192	NA	ENSG00000130787	ENSG00000130787	NA	rs113929599
QTS000042	ftp://ftp.ebi.ac.uk/pub/databases/spot/eQTL/sumstats/QTS000042/QTD000753/QTD000753.all.tsv.gz	ILMN_1723058	12	122898117	C	A	chr12_122898117_C_A	11	0.0572917	0.020059	0.755998	0.318782	SNP	11	192	NA	ENSG00000130779	ENSG00000130779	NA	rs113929599
QTS000042	ftp://ftp.ebi.ac.uk/pub/databases/spot/eQTL/sumstats/QTS000042/QTD000753/QTD000753.all.tsv.gz	ILMN_1725666	12	122898117	C	A	chr12_122898117_C_A	11	0.0572917	0.185852	0.428018	0.32082	SNP	11	192	NA	ENSG00000111358	ENSG00000111358	NA	rs113929599
QTS000042	ftp://ftp.ebi.ac.uk/pub/databases/spot/eQTL/sumstats/QTS000042/QTD000753/QTD000753.all.tsv.gz	ILMN_1732516	12	122898117	C	A	chr12_122898117_C_A	11	0.0572917	0.41373	-0.270509	0.329277	SNP	11	192	NA	ENSG00000184445	ENSG00000184445	NA	rs113929599
QTS000042	ftp://ftp.ebi.ac.uk/pub/databases/spot/eQTL/sumstats/QTS000042/QTD000753/QTD000753.all.tsv.gz	ILMN_1739943	12	122898117	C	A	chr12_122898117_C_A	11	0.0572917	0.466657	0.257319	0.351847	SNP	11	192	NA	ENSG00000139697	ENSG00000139697	NA	rs113929599
QTS000042	ftp://ftp.ebi.ac.uk/pub/databases/spot/eQTL/sumstats/QTS000042/QTD000753/QTD000753.all.tsv.gz	ILMN_1750497	12	122898117	C	A	chr12_122898117_C_A	11	0.0572917	0.435391	0.177672	0.226668	SNP	11	192	NA	ENSG00000182782	ENSG00000182782	NA	rs113929599
QTS000042	ftp://ftp.ebi.ac.uk/pub/databases/spot/eQTL/sumstats/QTS000042/QTD000753/QTD000753.all.tsv.gz	ILMN_1753716	12	122898117	C	A	chr12_122898117_C_A	11	0.0572917	0.03706	-0.630947	0.297667	SNP	11	192	NA	ENSG00000111361	ENSG00000111361	NA	rs113929599
QTS000042	ftp://ftp.ebi.ac.uk/pub/databases/spot/eQTL/sumstats/QTS000042/QTD000753/QTD000753.all.tsv.gz	ILMN_1760954	12	122898117	C	A	chr12_122898117_C_A	11	0.0572917	0.643569	0.138236	0.297644	SNP	11	192	NA	ENSG00000139726	ENSG00000139726	NA	rs113929599
QTS000042	ftp://ftp.ebi.ac.uk/pub/databases/spot/eQTL/sumstats/QTS000042/QTD000753/QTD000753.all.tsv.gz	ILMN_1772845	12	122898117	C	A	chr12_122898117_C_A	11	0.0572917	0.565661	0.13998	0.242688	SNP	11	192	NA	ENSG00000184209	ENSG00000184209	NA	rs113929599
QTS000042	ftp://ftp.ebi.ac.uk/pub/databases/spot/eQTL/sumstats/QTS000042/QTD000753/QTD000753.all.tsv.gz	ILMN_1788928	12	122898117	C	A	chr12_122898117_C_A	11	0.0572917	0.294733	-0.390918	0.3707	SNP	11	192	NA	ENSG00000150967	ENSG00000150967	NA	rs113929599
QTS000042	ftp://ftp.ebi.ac.uk/pub/databases/spot/eQTL/sumstats/QTS000042/QTD000753/QTD000753.all.tsv.gz	ILMN_1791149	12	122898117	C	A	chr12_122898117_C_A	11	0.0572917	0.480429	-0.235811	0.332667	SNP	11	192	NA	ENSG00000182196	ENSG00000182196	NA	rs113929599
QTS000042	ftp://ftp.ebi.ac.uk/pub/databases/spot/eQTL/sumstats/QTS000042/QTD000753/QTD000753.all.tsv.gz	ILMN_1792092	12	122898117	C	A	chr12_122898117_C_A	11	0.0572917	0.473184	-0.191527	0.265776	SNP	11	192	NA	ENSG00000033030	ENSG00000033030	NA	rs113929599
QTS000042	ftp://ftp.ebi.ac.uk/pub/databases/spot/eQTL/sumstats/QTS000042/QTD000753/QTD000753.all.tsv.gz	ILMN_1797425	12	122898117	C	A	chr12_122898117_C_A	11	0.0572917	0.676737	0.130536	0.311976	SNP	11	192	NA	ENSG00000111364	ENSG00000111364	NA	rs113929599
QTS000042	ftp://ftp.ebi.ac.uk/pub/databases/spot/eQTL/sumstats/QTS000042/QTD000753/QTD000753.all.tsv.gz	ILMN_1805643	12	122898117	C	A	chr12_122898117_C_A	11	0.0572917	0.971974	0.0124293	0.352708	SNP	11	192	NA	ENSG00000188026	ENSG00000188026	NA	rs113929599
QTS000042	ftp://ftp.ebi.ac.uk/pub/databases/spot/eQTL/sumstats/QTS000042/QTD000753/QTD000753.all.tsv.gz	ILMN_1811272	12	122898117	C	A	chr12_122898117_C_A	11	0.0572917	0.542963	-0.230317	0.377019	SNP	11	192	NA	ENSG00000196917	ENSG00000196917	NA	rs113929599
QTS000042	ftp://ftp.ebi.ac.uk/pub/databases/spot/eQTL/sumstats/QTS000042/QTD000753/QTD000753.all.tsv.gz	ILMN_1849192	12	122898117	C	A	chr12_122898117_C_A	11	0.0572917	0.964094	0.016619	0.368051	SNP	11	192	NA	ENSG00000256546	ENSG00000256546	NA	rs113929599
QTS000042	ftp://ftp.ebi.ac.uk/pub/databases/spot/eQTL/sumstats/QTS000042/QTD000753/QTD000753.all.tsv.gz	ILMN_2310589	12	122898117	C	A	chr12_122898117_C_A	11	0.0572917	0.327319	-0.222007	0.225293	SNP	11	192	NA	ENSG00000184047	ENSG00000184047	NA	rs113929599
QTS000042	ftp://ftp.ebi.ac.uk/pub/databases/spot/eQTL/sumstats/QTS000042/QTD000753/QTD000753.all.tsv.gz	ILMN_2332990	12	122898117	C	A	chr12_122898117_C_A	11	0.0572917	0.200907	-0.332678	0.258023	SNP	11	192	NA	ENSG00000184047	ENSG00000184047	NA	rs113929599
QTS000042	ftp://ftp.ebi.ac.uk/pub/databases/spot/eQTL/sumstats/QTS000042/QTD000753/QTD000753.all.tsv.gz	ILMN_2343047	12	122898117	C	A	chr12_122898117_C_A	11	0.0572917	0.756233	0.107627	0.345544	SNP	11	192	NA	ENSG00000150967	ENSG00000150967	NA	rs113929599
QTS000042	ftp://ftp.ebi.ac.uk/pub/databases/spot/eQTL/sumstats/QTS000042/QTD000753/QTD000753.all.tsv.gz	ILMN_2343048	12	122898117	C	A	chr12_122898117_C_A	11	0.0572917	0.318595	-0.34059	0.339418	SNP	11	192	NA	ENSG00000150967	ENSG00000150967	NA	rs113929599
QTS000042	ftp://ftp.ebi.ac.uk/pub/databases/spot/eQTL/sumstats/QTS000042/QTD000753/QTD000753.all.tsv.gz	ILMN_2358277	12	122898117	C	A	chr12_122898117_C_A	11	0.0572917	0.474175	0.167767	0.233329	SNP	11	192	NA	ENSG00000111011	ENSG00000111011	NA	rs113929599
QTS000042	ftp://ftp.ebi.ac.uk/pub/databases/spot/eQTL/sumstats/QTS000042/QTD000753/QTD000753.all.tsv.gz	ILMN_2358278	12	122898117	C	A	chr12_122898117_C_A	11	0.0572917	0.172453	0.355661	0.258404	SNP	11	192	NA	ENSG00000111011	ENSG00000111011	NA	rs113929599
QTS000042	ftp://ftp.ebi.ac.uk/pub/databases/spot/eQTL/sumstats/QTS000042/QTD000753/QTD000753.all.tsv.gz	ILMN_2393144	12	122898117	C	A	chr12_122898117_C_A	11	0.0572917	0.76537	0.0885038	0.295575	SNP	11	192	NA	ENSG00000182196	ENSG00000182196	NA	rs113929599
QTS000042	ftp://ftp.ebi.ac.uk/pub/databases/spot/eQTL/sumstats/QTS000042/QTD000753/QTD000753.all.tsv.gz	ILMN_2395285	12	122898117	C	A	chr12_122898117_C_A	11	0.0572917	0.67948	-0.0919327	0.221711	SNP	11	192	NA	ENSG00000184209	ENSG00000184209	NA	rs113929599
QTS000042	ftp://ftp.ebi.ac.uk/pub/databases/spot/eQTL/sumstats/QTS000042/QTD000753/QTD000753.all.tsv.gz	ILMN_2396148	12	122898117	C	A	chr12_122898117_C_A	11	0.0572917	0.70334	-0.135765	0.355266	SNP	11	192	NA	ENSG00000130787	ENSG00000130787	NA	rs113929599
QTS000042	ftp://ftp.ebi.ac.uk/pub/databases/spot/eQTL/sumstats/QTS000042/QTD000753/QTD000753.all.tsv.gz	ILMN_2404085	12	122898117	C	A	chr12_122898117_C_A	11	0.0572917	0.13329	0.314953	0.207712	SNP	11	192	NA	ENSG00000130779	ENSG00000130779	NA	rs113929599
QTS000042	ftp://ftp.ebi.ac.uk/pub/databases/spot/eQTL/sumstats/QTS000042/QTD000753/QTD000753.all.tsv.gz	ILMN_3208881	12	122898117	C	A	chr12_122898117_C_A	11	0.0572917	0.922335	0.0274075	0.280257	SNP	11	192	NA	ENSG00000183955	ENSG00000183955	NA	rs113929599
QTS000042	ftp://ftp.ebi.ac.uk/pub/databases/spot/eQTL/sumstats/QTS000042/QTD000753/QTD000753.all.tsv.gz	ILMN_3229052	12	122898117	C	A	chr12_122898117_C_A	11	0.0572917	0.938693	-0.0291759	0.378177	SNP	11	192	NA	ENSG00000184209	ENSG00000184209	NA	rs113929599
QTS000042	ftp://ftp.ebi.ac.uk/pub/databases/spot/eQTL/sumstats/QTS000042/QTD000753/QTD000753.all.tsv.gz	ILMN_3249006	12	122898117	C	A	chr12_122898117_C_A	11	0.0572917	0.0175397	0.624522	0.257617	SNP	11	192	NA	ENSG00000183955	ENSG00000183955	NA	rs113929599
QTS000042	ftp://ftp.ebi.ac.uk/pub/databases/spot/eQTL/sumstats/QTS000042/QTD000753/QTD000753.all.tsv.gz	ILMN_1651936	12	122898172	A	G	chr12_122898172_A_G	5	0.0260417	0.633887	-0.208039	0.435183	SNP	187	192	NA	ENSG00000183955	ENSG00000183955	NA	rs2168279
QTS000042	ftp://ftp.ebi.ac.uk/pub/databases/spot/eQTL/sumstats/QTS000042/QTD000753/QTD000753.all.tsv.gz	ILMN_1654421	12	122898172	A	G	chr12_122898172_A_G	5	0.0260417	0.932293	0.0381573	0.447741	SNP	187	192	NA	ENSG00000051825	ENSG00000051825	NA	rs2168279
QTS000042	ftp://ftp.ebi.ac.uk/pub/databases/spot/eQTL/sumstats/QTS000042/QTD000753/QTD000753.all.tsv.gz	ILMN_1654939	12	122898172	A	G	chr12_122898172_A_G	5	0.0260417	0.575441	-0.249827	0.444289	SNP	187	192	NA	ENSG00000086598	ENSG00000086598	NA	rs2168279
QTS000042	ftp://ftp.ebi.ac.uk/pub/databases/spot/eQTL/sumstats/QTS000042/QTD000753/QTD000753.all.tsv.gz	ILMN_1662316	12	122898172	A	G	chr12_122898172_A_G	5	0.0260417	0.322674	0.444973	0.447219	SNP	187	192	NA	ENSG00000139719	ENSG00000139719	NA	rs2168279
QTS000042	ftp://ftp.ebi.ac.uk/pub/databases/spot/eQTL/sumstats/QTS000042/QTD000753/QTD000753.all.tsv.gz	ILMN_1665335	12	122898172	A	G	chr12_122898172_A_G	5	0.0260417	0.606762	-0.148982	0.288339	SNP	187	192	NA	ENSG00000184047	ENSG00000184047	NA	rs2168279
QTS000042	ftp://ftp.ebi.ac.uk/pub/databases/spot/eQTL/sumstats/QTS000042/QTD000753/QTD000753.all.tsv.gz	ILMN_1667510	12	122898172	A	G	chr12_122898172_A_G	5	0.0260417	0.33225	-0.471073	0.482974	SNP	187	192	NA	ENSG00000130921	ENSG00000130921	NA	rs2168279
QTS000042	ftp://ftp.ebi.ac.uk/pub/databases/spot/eQTL/sumstats/QTS000042/QTD000753/QTD000753.all.tsv.gz	ILMN_1668743	12	122898172	A	G	chr12_122898172_A_G	5	0.0260417	0.700428	-0.129595	0.335657	SNP	187	192	NA	ENSG00000150977	ENSG00000150977	NA	rs2168279
QTS000042	ftp://ftp.ebi.ac.uk/pub/databases/spot/eQTL/sumstats/QTS000042/QTD000753/QTD000753.all.tsv.gz	ILMN_1677693	12	122898172	A	G	chr12_122898172_A_G	5	0.0260417	0.902376	0.0389685	0.316712	SNP	187	192	NA	ENSG00000255398	ENSG00000255398	NA	rs2168279
QTS000042	ftp://ftp.ebi.ac.uk/pub/databases/spot/eQTL/sumstats/QTS000042/QTD000753/QTD000753.all.tsv.gz	ILMN_1678490	12	122898172	A	G	chr12_122898172_A_G	5	0.0260417	0.438648	-0.249231	0.320236	SNP	187	192	NA	ENSG00000150977	ENSG00000150977	NA	rs2168279
QTS000042	ftp://ftp.ebi.ac.uk/pub/databases/spot/eQTL/sumstats/QTS000042/QTD000753/QTD000753.all.tsv.gz	ILMN_1684038	12	122898172	A	G	chr12_122898172_A_G	5	0.0260417	0.361218	0.426634	0.464652	SNP	187	192	NA	ENSG00000130779	ENSG00000130779	NA	rs2168279
QTS000042	ftp://ftp.ebi.ac.uk/pub/databases/spot/eQTL/sumstats/QTS000042/QTD000753/QTD000753.all.tsv.gz	ILMN_1700380	12	122898172	A	G	chr12_122898172_A_G	5	0.0260417	0.0598327	0.666454	0.349213	SNP	187	192	NA	ENSG00000185344	ENSG00000185344	NA	rs2168279
QTS000042	ftp://ftp.ebi.ac.uk/pub/databases/spot/eQTL/sumstats/QTS000042/QTD000753/QTD000753.all.tsv.gz	ILMN_1706886	12	122898172	A	G	chr12_122898172_A_G	5	0.0260417	0.890512	0.0714147	0.517179	SNP	187	192	NA	ENSG00000110987	ENSG00000110987	NA	rs2168279
QTS000042	ftp://ftp.ebi.ac.uk/pub/databases/spot/eQTL/sumstats/QTS000042/QTD000753/QTD000753.all.tsv.gz	ILMN_1710427	12	122898172	A	G	chr12_122898172_A_G	5	0.0260417	0.96345	0.0165174	0.359353	SNP	187	192	NA	ENSG00000139722	ENSG00000139722	NA	rs2168279
QTS000042	ftp://ftp.ebi.ac.uk/pub/databases/spot/eQTL/sumstats/QTS000042/QTD000753/QTD000753.all.tsv.gz	ILMN_1711699	12	122898172	A	G	chr12_122898172_A_G	5	0.0260417	0.602838	0.24171	0.462739	SNP	187	192	NA	ENSG00000130787	ENSG00000130787	NA	rs2168279
QTS000042	ftp://ftp.ebi.ac.uk/pub/databases/spot/eQTL/sumstats/QTS000042/QTD000753/QTD000753.all.tsv.gz	ILMN_1723058	12	122898172	A	G	chr12_122898172_A_G	5	0.0260417	0.557922	0.259904	0.441759	SNP	187	192	NA	ENSG00000130779	ENSG00000130779	NA	rs2168279
QTS000042	ftp://ftp.ebi.ac.uk/pub/databases/spot/eQTL/sumstats/QTS000042/QTD000753/QTD000753.all.tsv.gz	ILMN_1725666	12	122898172	A	G	chr12_122898172_A_G	5	0.0260417	0.905158	-0.0520617	0.435601	SNP	187	192	NA	ENSG00000111358	ENSG00000111358	NA	rs2168279
QTS000042	ftp://ftp.ebi.ac.uk/pub/databases/spot/eQTL/sumstats/QTS000042/QTD000753/QTD000753.all.tsv.gz	ILMN_1732516	12	122898172	A	G	chr12_122898172_A_G	5	0.0260417	0.412481	0.364368	0.442338	SNP	187	192	NA	ENSG00000184445	ENSG00000184445	NA	rs2168279
QTS000042	ftp://ftp.ebi.ac.uk/pub/databases/spot/eQTL/sumstats/QTS000042/QTD000753/QTD000753.all.tsv.gz	ILMN_1739943	12	122898172	A	G	chr12_122898172_A_G	5	0.0260417	0.467739	-0.344843	0.472674	SNP	187	192	NA	ENSG00000139697	ENSG00000139697	NA	rs2168279
QTS000042	ftp://ftp.ebi.ac.uk/pub/databases/spot/eQTL/sumstats/QTS000042/QTD000753/QTD000753.all.tsv.gz	ILMN_1750497	12	122898172	A	G	chr12_122898172_A_G	5	0.0260417	0.909406	-0.0348832	0.305617	SNP	187	192	NA	ENSG00000182782	ENSG00000182782	NA	rs2168279
QTS000042	ftp://ftp.ebi.ac.uk/pub/databases/spot/eQTL/sumstats/QTS000042/QTD000753/QTD000753.all.tsv.gz	ILMN_1753716	12	122898172	A	G	chr12_122898172_A_G	5	0.0260417	0.627047	-0.200014	0.410097	SNP	187	192	NA	ENSG00000111361	ENSG00000111361	NA	rs2168279
QTS000042	ftp://ftp.ebi.ac.uk/pub/databases/spot/eQTL/sumstats/QTS000042/QTD000753/QTD000753.all.tsv.gz	ILMN_1760954	12	122898172	A	G	chr12_122898172_A_G	5	0.0260417	0.492009	0.275547	0.39922	SNP	187	192	NA	ENSG00000139726	ENSG00000139726	NA	rs2168279
QTS000042	ftp://ftp.ebi.ac.uk/pub/databases/spot/eQTL/sumstats/QTS000042/QTD000753/QTD000753.all.tsv.gz	ILMN_1772845	12	122898172	A	G	chr12_122898172_A_G	5	0.0260417	0.911501	0.0364191	0.32666	SNP	187	192	NA	ENSG00000184209	ENSG00000184209	NA	rs2168279
QTS000042	ftp://ftp.ebi.ac.uk/pub/databases/spot/eQTL/sumstats/QTS000042/QTD000753/QTD000753.all.tsv.gz	ILMN_1788928	12	122898172	A	G	chr12_122898172_A_G	5	0.0260417	0.105355	0.80788	0.493358	SNP	187	192	NA	ENSG00000150967	ENSG00000150967	NA	rs2168279
QTS000042	ftp://ftp.ebi.ac.uk/pub/databases/spot/eQTL/sumstats/QTS000042/QTD000753/QTD000753.all.tsv.gz	ILMN_1791149	12	122898172	A	G	chr12_122898172_A_G	5	0.0260417	0.207847	-0.563574	0.443928	SNP	187	192	NA	ENSG00000182196	ENSG00000182196	NA	rs2168279
QTS000042	ftp://ftp.ebi.ac.uk/pub/databases/spot/eQTL/sumstats/QTS000042/QTD000753/QTD000753.all.tsv.gz	ILMN_1792092	12	122898172	A	G	chr12_122898172_A_G	5	0.0260417	0.459159	0.265491	0.356967	SNP	187	192	NA	ENSG00000033030	ENSG00000033030	NA	rs2168279
QTS000042	ftp://ftp.ebi.ac.uk/pub/databases/spot/eQTL/sumstats/QTS000042/QTD000753/QTD000753.all.tsv.gz	ILMN_1797425	12	122898172	A	G	chr12_122898172_A_G	5	0.0260417	0.271724	-0.460828	0.416454	SNP	187	192	NA	ENSG00000111364	ENSG00000111364	NA	rs2168279
QTS000042	ftp://ftp.ebi.ac.uk/pub/databases/spot/eQTL/sumstats/QTS000042/QTD000753/QTD000753.all.tsv.gz	ILMN_1805643	12	122898172	A	G	chr12_122898172_A_G	5	0.0260417	0.94752	0.0312831	0.473816	SNP	187	192	NA	ENSG00000188026	ENSG00000188026	NA	rs2168279
QTS000042	ftp://ftp.ebi.ac.uk/pub/databases/spot/eQTL/sumstats/QTS000042/QTD000753/QTD000753.all.tsv.gz	ILMN_1811272	12	122898172	A	G	chr12_122898172_A_G	5	0.0260417	0.0171012	1.19327	0.490233	SNP	187	192	NA	ENSG00000196917	ENSG00000196917	NA	rs2168279
QTS000042	ftp://ftp.ebi.ac.uk/pub/databases/spot/eQTL/sumstats/QTS000042/QTD000753/QTD000753.all.tsv.gz	ILMN_1849192	12	122898172	A	G	chr12_122898172_A_G	5	0.0260417	0.286413	-0.526857	0.491007	SNP	187	192	NA	ENSG00000256546	ENSG00000256546	NA	rs2168279
QTS000042	ftp://ftp.ebi.ac.uk/pub/databases/spot/eQTL/sumstats/QTS000042/QTD000753/QTD000753.all.tsv.gz	ILMN_2310589	12	122898172	A	G	chr12_122898172_A_G	5	0.0260417	0.517802	0.197243	0.303663	SNP	187	192	NA	ENSG00000184047	ENSG00000184047	NA	rs2168279
QTS000042	ftp://ftp.ebi.ac.uk/pub/databases/spot/eQTL/sumstats/QTS000042/QTD000753/QTD000753.all.tsv.gz	ILMN_2332990	12	122898172	A	G	chr12_122898172_A_G	5	0.0260417	0.659356	-0.154713	0.349704	SNP	187	192	NA	ENSG00000184047	ENSG00000184047	NA	rs2168279
QTS000042	ftp://ftp.ebi.ac.uk/pub/databases/spot/eQTL/sumstats/QTS000042/QTD000753/QTD000753.all.tsv.gz	ILMN_2343047	12	122898172	A	G	chr12_122898172_A_G	5	0.0260417	0.576532	0.259932	0.463586	SNP	187	192	NA	ENSG00000150967	ENSG00000150967	NA	rs2168279
QTS000042	ftp://ftp.ebi.ac.uk/pub/databases/spot/eQTL/sumstats/QTS000042/QTD000753/QTD000753.all.tsv.gz	ILMN_2343048	12	122898172	A	G	chr12_122898172_A_G	5	0.0260417	0.766699	0.136491	0.458513	SNP	187	192	NA	ENSG00000150967	ENSG00000150967	NA	rs2168279
QTS000042	ftp://ftp.ebi.ac.uk/pub/databases/spot/eQTL/sumstats/QTS000042/QTD000753/QTD000753.all.tsv.gz	ILMN_2358277	12	122898172	A	G	chr12_122898172_A_G	5	0.0260417	0.811361	0.0752633	0.314328	SNP	187	192	NA	ENSG00000111011	ENSG00000111011	NA	rs2168279
QTS000042	ftp://ftp.ebi.ac.uk/pub/databases/spot/eQTL/sumstats/QTS000042/QTD000753/QTD000753.all.tsv.gz	ILMN_2358278	12	122898172	A	G	chr12_122898172_A_G	5	0.0260417	0.13136	-0.527688	0.346255	SNP	187	192	NA	ENSG00000111011	ENSG00000111011	NA	rs2168279
QTS000042	ftp://ftp.ebi.ac.uk/pub/databases/spot/eQTL/sumstats/QTS000042/QTD000753/QTD000753.all.tsv.gz	ILMN_2393144	12	122898172	A	G	chr12_122898172_A_G	5	0.0260417	0.47524	0.284077	0.396048	SNP	187	192	NA	ENSG00000182196	ENSG00000182196	NA	rs2168279
QTS000042	ftp://ftp.ebi.ac.uk/pub/databases/spot/eQTL/sumstats/QTS000042/QTD000753/QTD000753.all.tsv.gz	ILMN_2395285	12	122898172	A	G	chr12_122898172_A_G	5	0.0260417	0.0409228	0.603622	0.290609	SNP	187	192	NA	ENSG00000184209	ENSG00000184209	NA	rs2168279
QTS000042	ftp://ftp.ebi.ac.uk/pub/databases/spot/eQTL/sumstats/QTS000042/QTD000753/QTD000753.all.tsv.gz	ILMN_2396148	12	122898172	A	G	chr12_122898172_A_G	5	0.0260417	0.639635	-0.224189	0.477043	SNP	187	192	NA	ENSG00000130787	ENSG00000130787	NA	rs2168279
QTS000042	ftp://ftp.ebi.ac.uk/pub/databases/spot/eQTL/sumstats/QTS000042/QTD000753/QTD000753.all.tsv.gz	ILMN_2404085	12	122898172	A	G	chr12_122898172_A_G	5	0.0260417	0.35755	0.260419	0.281457	SNP	187	192	NA	ENSG00000130779	ENSG00000130779	NA	rs2168279
QTS000042	ftp://ftp.ebi.ac.uk/pub/databases/spot/eQTL/sumstats/QTS000042/QTD000753/QTD000753.all.tsv.gz	ILMN_3208881	12	122898172	A	G	chr12_122898172_A_G	5	0.0260417	0.661736	-0.165138	0.376074	SNP	187	192	NA	ENSG00000183955	ENSG00000183955	NA	rs2168279
QTS000042	ftp://ftp.ebi.ac.uk/pub/databases/spot/eQTL/sumstats/QTS000042/QTD000753/QTD000753.all.tsv.gz	ILMN_3229052	12	122898172	A	G	chr12_122898172_A_G	5	0.0260417	0.778321	0.143424	0.50781	SNP	187	192	NA	ENSG00000184209	ENSG00000184209	NA	rs2168279
QTS000042	ftp://ftp.ebi.ac.uk/pub/databases/spot/eQTL/sumstats/QTS000042/QTD000753/QTD000753.all.tsv.gz	ILMN_3249006	12	122898172	A	G	chr12_122898172_A_G	5	0.0260417	0.531342	0.224674	0.357406	SNP	187	192	NA	ENSG00000183955	ENSG00000183955	NA	rs2168279
QTS000042	ftp://ftp.ebi.ac.uk/pub/databases/spot/eQTL/sumstats/QTS000042/QTD000753/QTD000753.all.tsv.gz	ILMN_1651936	12	122898600	G	T	chr12_122898600_G_T	11	0.0572917	0.42656	-0.24143	0.30214	SNP	11	192	NA	ENSG00000183955	ENSG00000183955	NA	rs80024005
QTS000042	ftp://ftp.ebi.ac.uk/pub/databases/spot/eQTL/sumstats/QTS000042/QTD000753/QTD000753.all.tsv.gz	ILMN_1654421	12	122898600	G	T	chr12_122898600_G_T	11	0.0572917	0.540081	0.191305	0.31093	SNP	11	192	NA	ENSG00000051825	ENSG00000051825	NA	rs80024005
QTS000042	ftp://ftp.ebi.ac.uk/pub/databases/spot/eQTL/sumstats/QTS000042/QTD000753/QTD000753.all.tsv.gz	ILMN_1654939	12	122898600	G	T	chr12_122898600_G_T	11	0.0572917	0.837298	-0.0638091	0.309746	SNP	11	192	NA	ENSG00000086598	ENSG00000086598	NA	rs80024005
QTS000042	ftp://ftp.ebi.ac.uk/pub/databases/spot/eQTL/sumstats/QTS000042/QTD000753/QTD000753.all.tsv.gz	ILMN_1662316	12	122898600	G	T	chr12_122898600_G_T	11	0.0572917	0.0830818	-0.539376	0.307425	SNP	11	192	NA	ENSG00000139719	ENSG00000139719	NA	rs80024005
QTS000042	ftp://ftp.ebi.ac.uk/pub/databases/spot/eQTL/sumstats/QTS000042/QTD000753/QTD000753.all.tsv.gz	ILMN_1665335	12	122898600	G	T	chr12_122898600_G_T	11	0.0572917	0.675207	0.0844388	0.200797	SNP	11	192	NA	ENSG00000184047	ENSG00000184047	NA	rs80024005
QTS000042	ftp://ftp.ebi.ac.uk/pub/databases/spot/eQTL/sumstats/QTS000042/QTD000753/QTD000753.all.tsv.gz	ILMN_1667510	12	122898600	G	T	chr12_122898600_G_T	11	0.0572917	0.206472	0.426343	0.334805	SNP	11	192	NA	ENSG00000130921	ENSG00000130921	NA	rs80024005
QTS000042	ftp://ftp.ebi.ac.uk/pub/databases/spot/eQTL/sumstats/QTS000042/QTD000753/QTD000753.all.tsv.gz	ILMN_1668743	12	122898600	G	T	chr12_122898600_G_T	11	0.0572917	0.120715	-0.361291	0.230404	SNP	11	192	NA	ENSG00000150977	ENSG00000150977	NA	rs80024005
QTS000042	ftp://ftp.ebi.ac.uk/pub/databases/spot/eQTL/sumstats/QTS000042/QTD000753/QTD000753.all.tsv.gz	ILMN_1677693	12	122898600	G	T	chr12_122898600_G_T	11	0.0572917	0.491184	0.152009	0.219815	SNP	11	192	NA	ENSG00000255398	ENSG00000255398	NA	rs80024005
QTS000042	ftp://ftp.ebi.ac.uk/pub/databases/spot/eQTL/sumstats/QTS000042/QTD000753/QTD000753.all.tsv.gz	ILMN_1678490	12	122898600	G	T	chr12_122898600_G_T	11	0.0572917	0.0817184	-0.387016	0.219589	SNP	11	192	NA	ENSG00000150977	ENSG00000150977	NA	rs80024005
QTS000042	ftp://ftp.ebi.ac.uk/pub/databases/spot/eQTL/sumstats/QTS000042/QTD000753/QTD000753.all.tsv.gz	ILMN_1684038	12	122898600	G	T	chr12_122898600_G_T	11	0.0572917	0.287735	-0.345429	0.322815	SNP	11	192	NA	ENSG00000130779	ENSG00000130779	NA	rs80024005
QTS000042	ftp://ftp.ebi.ac.uk/pub/databases/spot/eQTL/sumstats/QTS000042/QTD000753/QTD000753.all.tsv.gz	ILMN_1700380	12	122898600	G	T	chr12_122898600_G_T	11	0.0572917	0.510025	0.163924	0.247735	SNP	11	192	NA	ENSG00000185344	ENSG00000185344	NA	rs80024005
QTS000042	ftp://ftp.ebi.ac.uk/pub/databases/spot/eQTL/sumstats/QTS000042/QTD000753/QTD000753.all.tsv.gz	ILMN_1706886	12	122898600	G	T	chr12_122898600_G_T	11	0.0572917	0.368272	-0.324084	0.358221	SNP	11	192	NA	ENSG00000110987	ENSG00000110987	NA	rs80024005
QTS000042	ftp://ftp.ebi.ac.uk/pub/databases/spot/eQTL/sumstats/QTS000042/QTD000753/QTD000753.all.tsv.gz	ILMN_1710427	12	122898600	G	T	chr12_122898600_G_T	11	0.0572917	0.237381	0.295164	0.247984	SNP	11	192	NA	ENSG00000139722	ENSG00000139722	NA	rs80024005
QTS000042	ftp://ftp.ebi.ac.uk/pub/databases/spot/eQTL/sumstats/QTS000042/QTD000753/QTD000753.all.tsv.gz	ILMN_1711699	12	122898600	G	T	chr12_122898600_G_T	11	0.0572917	0.869457	-0.0531775	0.322553	SNP	11	192	NA	ENSG00000130787	ENSG00000130787	NA	rs80024005
QTS000042	ftp://ftp.ebi.ac.uk/pub/databases/spot/eQTL/sumstats/QTS000042/QTD000753/QTD000753.all.tsv.gz	ILMN_1723058	12	122898600	G	T	chr12_122898600_G_T	11	0.0572917	0.0289034	0.665454	0.299226	SNP	11	192	NA	ENSG00000130779	ENSG00000130779	NA	rs80024005
QTS000042	ftp://ftp.ebi.ac.uk/pub/databases/spot/eQTL/sumstats/QTS000042/QTD000753/QTD000753.all.tsv.gz	ILMN_1725666	12	122898600	G	T	chr12_122898600_G_T	11	0.0572917	0.293837	0.318186	0.301166	SNP	11	192	NA	ENSG00000111358	ENSG00000111358	NA	rs80024005
QTS000042	ftp://ftp.ebi.ac.uk/pub/databases/spot/eQTL/sumstats/QTS000042/QTD000753/QTD000753.all.tsv.gz	ILMN_1732516	12	122898600	G	T	chr12_122898600_G_T	11	0.0572917	0.361038	-0.282506	0.307565	SNP	11	192	NA	ENSG00000184445	ENSG00000184445	NA	rs80024005
QTS000042	ftp://ftp.ebi.ac.uk/pub/databases/spot/eQTL/sumstats/QTS000042/QTD000753/QTD000753.all.tsv.gz	ILMN_1739943	12	122898600	G	T	chr12_122898600_G_T	11	0.0572917	0.327783	0.323022	0.328119	SNP	11	192	NA	ENSG00000139697	ENSG00000139697	NA	rs80024005
QTS000042	ftp://ftp.ebi.ac.uk/pub/databases/spot/eQTL/sumstats/QTS000042/QTD000753/QTD000753.all.tsv.gz	ILMN_1750497	12	122898600	G	T	chr12_122898600_G_T	11	0.0572917	0.394315	0.181356	0.211785	SNP	11	192	NA	ENSG00000182782	ENSG00000182782	NA	rs80024005
QTS000042	ftp://ftp.ebi.ac.uk/pub/databases/spot/eQTL/sumstats/QTS000042/QTD000753/QTD000753.all.tsv.gz	ILMN_1753716	12	122898600	G	T	chr12_122898600_G_T	11	0.0572917	0.0397886	-0.581906	0.278529	SNP	11	192	NA	ENSG00000111361	ENSG00000111361	NA	rs80024005
QTS000042	ftp://ftp.ebi.ac.uk/pub/databases/spot/eQTL/sumstats/QTS000042/QTD000753/QTD000753.all.tsv.gz	ILMN_1760954	12	122898600	G	T	chr12_122898600_G_T	11	0.0572917	0.632948	0.133399	0.278278	SNP	11	192	NA	ENSG00000139726	ENSG00000139726	NA	rs80024005
QTS000042	ftp://ftp.ebi.ac.uk/pub/databases/spot/eQTL/sumstats/QTS000042/QTD000753/QTD000753.all.tsv.gz	ILMN_1772845	12	122898600	G	T	chr12_122898600_G_T	11	0.0572917	0.798805	0.0581222	0.227286	SNP	11	192	NA	ENSG00000184209	ENSG00000184209	NA	rs80024005
QTS000042	ftp://ftp.ebi.ac.uk/pub/databases/spot/eQTL/sumstats/QTS000042/QTD000753/QTD000753.all.tsv.gz	ILMN_1788928	12	122898600	G	T	chr12_122898600_G_T	11	0.0572917	0.252099	-0.399254	0.346155	SNP	11	192	NA	ENSG00000150967	ENSG00000150967	NA	rs80024005
QTS000042	ftp://ftp.ebi.ac.uk/pub/databases/spot/eQTL/sumstats/QTS000042/QTD000753/QTD000753.all.tsv.gz	ILMN_1791149	12	122898600	G	T	chr12_122898600_G_T	11	0.0572917	0.348666	-0.292504	0.310324	SNP	11	192	NA	ENSG00000182196	ENSG00000182196	NA	rs80024005
QTS000042	ftp://ftp.ebi.ac.uk/pub/databases/spot/eQTL/sumstats/QTS000042/QTD000753/QTD000753.all.tsv.gz	ILMN_1792092	12	122898600	G	T	chr12_122898600_G_T	11	0.0572917	0.68413	-0.101677	0.249037	SNP	11	192	NA	ENSG00000033030	ENSG00000033030	NA	rs80024005
QTS000042	ftp://ftp.ebi.ac.uk/pub/databases/spot/eQTL/sumstats/QTS000042/QTD000753/QTD000753.all.tsv.gz	ILMN_1797425	12	122898600	G	T	chr12_122898600_G_T	11	0.0572917	0.7809	0.0814509	0.291874	SNP	11	192	NA	ENSG00000111364	ENSG00000111364	NA	rs80024005
QTS000042	ftp://ftp.ebi.ac.uk/pub/databases/spot/eQTL/sumstats/QTS000042/QTD000753/QTD000753.all.tsv.gz	ILMN_1805643	12	122898600	G	T	chr12_122898600_G_T	11	0.0572917	0.789301	-0.0883757	0.329645	SNP	11	192	NA	ENSG00000188026	ENSG00000188026	NA	rs80024005
QTS000042	ftp://ftp.ebi.ac.uk/pub/databases/spot/eQTL/sumstats/QTS000042/QTD000753/QTD000753.all.tsv.gz	ILMN_1811272	12	122898600	G	T	chr12_122898600_G_T	11	0.0572917	0.614071	-0.178573	0.352768	SNP	11	192	NA	ENSG00000196917	ENSG00000196917	NA	rs80024005
QTS000042	ftp://ftp.ebi.ac.uk/pub/databases/spot/eQTL/sumstats/QTS000042/QTD000753/QTD000753.all.tsv.gz	ILMN_1849192	12	122898600	G	T	chr12_122898600_G_T	11	0.0572917	0.897161	0.0446128	0.344102	SNP	11	192	NA	ENSG00000256546	ENSG00000256546	NA	rs80024005
QTS000042	ftp://ftp.ebi.ac.uk/pub/databases/spot/eQTL/sumstats/QTS000042/QTD000753/QTD000753.all.tsv.gz	ILMN_2310589	12	122898600	G	T	chr12_122898600_G_T	11	0.0572917	0.319277	-0.211037	0.21061	SNP	11	192	NA	ENSG00000184047	ENSG00000184047	NA	rs80024005
QTS000042	ftp://ftp.ebi.ac.uk/pub/databases/spot/eQTL/sumstats/QTS000042/QTD000753/QTD000753.all.tsv.gz	ILMN_2332990	12	122898600	G	T	chr12_122898600_G_T	11	0.0572917	0.309571	-0.247588	0.242149	SNP	11	192	NA	ENSG00000184047	ENSG00000184047	NA	rs80024005
QTS000042	ftp://ftp.ebi.ac.uk/pub/databases/spot/eQTL/sumstats/QTS000042/QTD000753/QTD000753.all.tsv.gz	ILMN_2343047	12	122898600	G	T	chr12_122898600_G_T	11	0.0572917	0.648005	0.147944	0.322866	SNP	11	192	NA	ENSG00000150967	ENSG00000150967	NA	rs80024005
QTS000042	ftp://ftp.ebi.ac.uk/pub/databases/spot/eQTL/sumstats/QTS000042/QTD000753/QTD000753.all.tsv.gz	ILMN_2343048	12	122898600	G	T	chr12_122898600_G_T	11	0.0572917	0.47952	-0.226113	0.318325	SNP	11	192	NA	ENSG00000150967	ENSG00000150967	NA	rs80024005
QTS000042	ftp://ftp.ebi.ac.uk/pub/databases/spot/eQTL/sumstats/QTS000042/QTD000753/QTD000753.all.tsv.gz	ILMN_2358277	12	122898600	G	T	chr12_122898600_G_T	11	0.0572917	0.578242	0.121928	0.218438	SNP	11	192	NA	ENSG00000111011	ENSG00000111011	NA	rs80024005
QTS000042	ftp://ftp.ebi.ac.uk/pub/databases/spot/eQTL/sumstats/QTS000042/QTD000753/QTD000753.all.tsv.gz	ILMN_2358278	12	122898600	G	T	chr12_122898600_G_T	11	0.0572917	0.237917	0.288075	0.242307	SNP	11	192	NA	ENSG00000111011	ENSG00000111011	NA	rs80024005
QTS000042	ftp://ftp.ebi.ac.uk/pub/databases/spot/eQTL/sumstats/QTS000042/QTD000753/QTD000753.all.tsv.gz	ILMN_2393144	12	122898600	G	T	chr12_122898600_G_T	11	0.0572917	0.992798	-0.00250356	0.276517	SNP	11	192	NA	ENSG00000182196	ENSG00000182196	NA	rs80024005
QTS000042	ftp://ftp.ebi.ac.uk/pub/databases/spot/eQTL/sumstats/QTS000042/QTD000753/QTD000753.all.tsv.gz	ILMN_2395285	12	122898600	G	T	chr12_122898600_G_T	11	0.0572917	0.755687	-0.0647476	0.207396	SNP	11	192	NA	ENSG00000184209	ENSG00000184209	NA	rs80024005
QTS000042	ftp://ftp.ebi.ac.uk/pub/databases/spot/eQTL/sumstats/QTS000042/QTD000753/QTD000753.all.tsv.gz	ILMN_2396148	12	122898600	G	T	chr12_122898600_G_T	11	0.0572917	0.845038	-0.0651739	0.332396	SNP	11	192	NA	ENSG00000130787	ENSG00000130787	NA	rs80024005
QTS000042	ftp://ftp.ebi.ac.uk/pub/databases/spot/eQTL/sumstats/QTS000042/QTD000753/QTD000753.all.tsv.gz	ILMN_2404085	12	122898600	G	T	chr12_122898600_G_T	11	0.0572917	0.156268	0.278309	0.194504	SNP	11	192	NA	ENSG00000130779	ENSG00000130779	NA	rs80024005
QTS000042	ftp://ftp.ebi.ac.uk/pub/databases/spot/eQTL/sumstats/QTS000042/QTD000753/QTD000753.all.tsv.gz	ILMN_3208881	12	122898600	G	T	chr12_122898600_G_T	11	0.0572917	0.96423	-0.0117881	0.262056	SNP	11	192	NA	ENSG00000183955	ENSG00000183955	NA	rs80024005
QTS000042	ftp://ftp.ebi.ac.uk/pub/databases/spot/eQTL/sumstats/QTS000042/QTD000753/QTD000753.all.tsv.gz	ILMN_3229052	12	122898600	G	T	chr12_122898600_G_T	11	0.0572917	0.997668	0.00103666	0.353614	SNP	11	192	NA	ENSG00000184209	ENSG00000184209	NA	rs80024005
QTS000042	ftp://ftp.ebi.ac.uk/pub/databases/spot/eQTL/sumstats/QTS000042/QTD000753/QTD000753.all.tsv.gz	ILMN_3249006	12	122898600	G	T	chr12_122898600_G_T	11	0.0572917	0.020892	0.568419	0.241327	SNP	11	192	NA	ENSG00000183955	ENSG00000183955	NA	rs80024005
QTS000042	ftp://ftp.ebi.ac.uk/pub/databases/spot/eQTL/sumstats/QTS000042/QTD000753/QTD000753.all.tsv.gz	ILMN_1651936	12	122898601	C	T	chr12_122898601_C_T	11	0.0572917	0.42656	-0.24143	0.30214	SNP	11	192	NA	ENSG00000183955	ENSG00000183955	NA	rs76446716
QTS000042	ftp://ftp.ebi.ac.uk/pub/databases/spot/eQTL/sumstats/QTS000042/QTD000753/QTD000753.all.tsv.gz	ILMN_1654421	12	122898601	C	T	chr12_122898601_C_T	11	0.0572917	0.540081	0.191305	0.31093	SNP	11	192	NA	ENSG00000051825	ENSG00000051825	NA	rs76446716
QTS000042	ftp://ftp.ebi.ac.uk/pub/databases/spot/eQTL/sumstats/QTS000042/QTD000753/QTD000753.all.tsv.gz	ILMN_1654939	12	122898601	C	T	chr12_122898601_C_T	11	0.0572917	0.837298	-0.0638091	0.309746	SNP	11	192	NA	ENSG00000086598	ENSG00000086598	NA	rs76446716
QTS000042	ftp://ftp.ebi.ac.uk/pub/databases/spot/eQTL/sumstats/QTS000042/QTD000753/QTD000753.all.tsv.gz	ILMN_1662316	12	122898601	C	T	chr12_122898601_C_T	11	0.0572917	0.0830818	-0.539376	0.307425	SNP	11	192	NA	ENSG00000139719	ENSG00000139719	NA	rs76446716
QTS000042	ftp://ftp.ebi.ac.uk/pub/databases/spot/eQTL/sumstats/QTS000042/QTD000753/QTD000753.all.tsv.gz	ILMN_1665335	12	122898601	C	T	chr12_122898601_C_T	11	0.0572917	0.675207	0.0844388	0.200797	SNP	11	192	NA	ENSG00000184047	ENSG00000184047	NA	rs76446716
QTS000042	ftp://ftp.ebi.ac.uk/pub/databases/spot/eQTL/sumstats/QTS000042/QTD000753/QTD000753.all.tsv.gz	ILMN_1667510	12	122898601	C	T	chr12_122898601_C_T	11	0.0572917	0.206472	0.426343	0.334805	SNP	11	192	NA	ENSG00000130921	ENSG00000130921	NA	rs76446716
QTS000042	ftp://ftp.ebi.ac.uk/pub/databases/spot/eQTL/sumstats/QTS000042/QTD000753/QTD000753.all.tsv.gz	ILMN_1668743	12	122898601	C	T	chr12_122898601_C_T	11	0.0572917	0.120715	-0.361291	0.230404	SNP	11	192	NA	ENSG00000150977	ENSG00000150977	NA	rs76446716
QTS000042	ftp://ftp.ebi.ac.uk/pub/databases/spot/eQTL/sumstats/QTS000042/QTD000753/QTD000753.all.tsv.gz	ILMN_1677693	12	122898601	C	T	chr12_122898601_C_T	11	0.0572917	0.491184	0.152009	0.219815	SNP	11	192	NA	ENSG00000255398	ENSG00000255398	NA	rs76446716
QTS000042	ftp://ftp.ebi.ac.uk/pub/databases/spot/eQTL/sumstats/QTS000042/QTD000753/QTD000753.all.tsv.gz	ILMN_1678490	12	122898601	C	T	chr12_122898601_C_T	11	0.0572917	0.0817184	-0.387016	0.219589	SNP	11	192	NA	ENSG00000150977	ENSG00000150977	NA	rs76446716
QTS000042	ftp://ftp.ebi.ac.uk/pub/databases/spot/eQTL/sumstats/QTS000042/QTD000753/QTD000753.all.tsv.gz	ILMN_1684038	12	122898601	C	T	chr12_122898601_C_T	11	0.0572917	0.287735	-0.345429	0.322815	SNP	11	192	NA	ENSG00000130779	ENSG00000130779	NA	rs76446716
QTS000042	ftp://ftp.ebi.ac.uk/pub/databases/spot/eQTL/sumstats/QTS000042/QTD000753/QTD000753.all.tsv.gz	ILMN_1700380	12	122898601	C	T	chr12_122898601_C_T	11	0.0572917	0.510025	0.163924	0.247735	SNP	11	192	NA	ENSG00000185344	ENSG00000185344	NA	rs76446716
QTS000042	ftp://ftp.ebi.ac.uk/pub/databases/spot/eQTL/sumstats/QTS000042/QTD000753/QTD000753.all.tsv.gz	ILMN_1706886	12	122898601	C	T	chr12_122898601_C_T	11	0.0572917	0.368272	-0.324084	0.358221	SNP	11	192	NA	ENSG00000110987	ENSG00000110987	NA	rs76446716
QTS000042	ftp://ftp.ebi.ac.uk/pub/databases/spot/eQTL/sumstats/QTS000042/QTD000753/QTD000753.all.tsv.gz	ILMN_1710427	12	122898601	C	T	chr12_122898601_C_T	11	0.0572917	0.237381	0.295164	0.247984	SNP	11	192	NA	ENSG00000139722	ENSG00000139722	NA	rs76446716
QTS000042	ftp://ftp.ebi.ac.uk/pub/databases/spot/eQTL/sumstats/QTS000042/QTD000753/QTD000753.all.tsv.gz	ILMN_1711699	12	122898601	C	T	chr12_122898601_C_T	11	0.0572917	0.869457	-0.0531775	0.322553	SNP	11	192	NA	ENSG00000130787	ENSG00000130787	NA	rs76446716
QTS000042	ftp://ftp.ebi.ac.uk/pub/databases/spot/eQTL/sumstats/QTS000042/QTD000753/QTD000753.all.tsv.gz	ILMN_1723058	12	122898601	C	T	chr12_122898601_C_T	11	0.0572917	0.0289034	0.665454	0.299226	SNP	11	192	NA	ENSG00000130779	ENSG00000130779	NA	rs76446716
QTS000042	ftp://ftp.ebi.ac.uk/pub/databases/spot/eQTL/sumstats/QTS000042/QTD000753/QTD000753.all.tsv.gz	ILMN_1725666	12	122898601	C	T	chr12_122898601_C_T	11	0.0572917	0.293837	0.318186	0.301166	SNP	11	192	NA	ENSG00000111358	ENSG00000111358	NA	rs76446716
QTS000042	ftp://ftp.ebi.ac.uk/pub/databases/spot/eQTL/sumstats/QTS000042/QTD000753/QTD000753.all.tsv.gz	ILMN_1732516	12	122898601	C	T	chr12_122898601_C_T	11	0.0572917	0.361038	-0.282506	0.307565	SNP	11	192	NA	ENSG00000184445	ENSG00000184445	NA	rs76446716
QTS000042	ftp://ftp.ebi.ac.uk/pub/databases/spot/eQTL/sumstats/QTS000042/QTD000753/QTD000753.all.tsv.gz	ILMN_1739943	12	122898601	C	T	chr12_122898601_C_T	11	0.0572917	0.327783	0.323022	0.328119	SNP	11	192	NA	ENSG00000139697	ENSG00000139697	NA	rs76446716
QTS000042	ftp://ftp.ebi.ac.uk/pub/databases/spot/eQTL/sumstats/QTS000042/QTD000753/QTD000753.all.tsv.gz	ILMN_1750497	12	122898601	C	T	chr12_122898601_C_T	11	0.0572917	0.394315	0.181356	0.211785	SNP	11	192	NA	ENSG00000182782	ENSG00000182782	NA	rs76446716
QTS000042	ftp://ftp.ebi.ac.uk/pub/databases/spot/eQTL/sumstats/QTS000042/QTD000753/QTD000753.all.tsv.gz	ILMN_1753716	12	122898601	C	T	chr12_122898601_C_T	11	0.0572917	0.0397886	-0.581906	0.278529	SNP	11	192	NA	ENSG00000111361	ENSG00000111361	NA	rs76446716
QTS000042	ftp://ftp.ebi.ac.uk/pub/databases/spot/eQTL/sumstats/QTS000042/QTD000753/QTD000753.all.tsv.gz	ILMN_1760954	12	122898601	C	T	chr12_122898601_C_T	11	0.0572917	0.632948	0.133399	0.278278	SNP	11	192	NA	ENSG00000139726	ENSG00000139726	NA	rs76446716
QTS000042	ftp://ftp.ebi.ac.uk/pub/databases/spot/eQTL/sumstats/QTS000042/QTD000753/QTD000753.all.tsv.gz	ILMN_1772845	12	122898601	C	T	chr12_122898601_C_T	11	0.0572917	0.798805	0.0581222	0.227286	SNP	11	192	NA	ENSG00000184209	ENSG00000184209	NA	rs76446716
QTS000042	ftp://ftp.ebi.ac.uk/pub/databases/spot/eQTL/sumstats/QTS000042/QTD000753/QTD000753.all.tsv.gz	ILMN_1788928	12	122898601	C	T	chr12_122898601_C_T	11	0.0572917	0.252099	-0.399254	0.346155	SNP	11	192	NA	ENSG00000150967	ENSG00000150967	NA	rs76446716
QTS000042	ftp://ftp.ebi.ac.uk/pub/databases/spot/eQTL/sumstats/QTS000042/QTD000753/QTD000753.all.tsv.gz	ILMN_1791149	12	122898601	C	T	chr12_122898601_C_T	11	0.0572917	0.348666	-0.292504	0.310324	SNP	11	192	NA	ENSG00000182196	ENSG00000182196	NA	rs76446716
QTS000042	ftp://ftp.ebi.ac.uk/pub/databases/spot/eQTL/sumstats/QTS000042/QTD000753/QTD000753.all.tsv.gz	ILMN_1792092	12	122898601	C	T	chr12_122898601_C_T	11	0.0572917	0.68413	-0.101677	0.249037	SNP	11	192	NA	ENSG00000033030	ENSG00000033030	NA	rs76446716
QTS000042	ftp://ftp.ebi.ac.uk/pub/databases/spot/eQTL/sumstats/QTS000042/QTD000753/QTD000753.all.tsv.gz	ILMN_1797425	12	122898601	C	T	chr12_122898601_C_T	11	0.0572917	0.7809	0.0814509	0.291874	SNP	11	192	NA	ENSG00000111364	ENSG00000111364	NA	rs76446716
QTS000042	ftp://ftp.ebi.ac.uk/pub/databases/spot/eQTL/sumstats/QTS000042/QTD000753/QTD000753.all.tsv.gz	ILMN_1805643	12	122898601	C	T	chr12_122898601_C_T	11	0.0572917	0.789301	-0.0883757	0.329645	SNP	11	192	NA	ENSG00000188026	ENSG00000188026	NA	rs76446716
QTS000042	ftp://ftp.ebi.ac.uk/pub/databases/spot/eQTL/sumstats/QTS000042/QTD000753/QTD000753.all.tsv.gz	ILMN_1811272	12	122898601	C	T	chr12_122898601_C_T	11	0.0572917	0.614071	-0.178573	0.352768	SNP	11	192	NA	ENSG00000196917	ENSG00000196917	NA	rs76446716
QTS000042	ftp://ftp.ebi.ac.uk/pub/databases/spot/eQTL/sumstats/QTS000042/QTD000753/QTD000753.all.tsv.gz	ILMN_1849192	12	122898601	C	T	chr12_122898601_C_T	11	0.0572917	0.897161	0.0446128	0.344102	SNP	11	192	NA	ENSG00000256546	ENSG00000256546	NA	rs76446716
QTS000042	ftp://ftp.ebi.ac.uk/pub/databases/spot/eQTL/sumstats/QTS000042/QTD000753/QTD000753.all.tsv.gz	ILMN_2310589	12	122898601	C	T	chr12_122898601_C_T	11	0.0572917	0.319277	-0.211037	0.21061	SNP	11	192	NA	ENSG00000184047	ENSG00000184047	NA	rs76446716
QTS000042	ftp://ftp.ebi.ac.uk/pub/databases/spot/eQTL/sumstats/QTS000042/QTD000753/QTD000753.all.tsv.gz	ILMN_2332990	12	122898601	C	T	chr12_122898601_C_T	11	0.0572917	0.309571	-0.247588	0.242149	SNP	11	192	NA	ENSG00000184047	ENSG00000184047	NA	rs76446716
QTS000042	ftp://ftp.ebi.ac.uk/pub/databases/spot/eQTL/sumstats/QTS000042/QTD000753/QTD000753.all.tsv.gz	ILMN_2343047	12	122898601	C	T	chr12_122898601_C_T	11	0.0572917	0.648005	0.147944	0.322866	SNP	11	192	NA	ENSG00000150967	ENSG00000150967	NA	rs76446716
QTS000042	ftp://ftp.ebi.ac.uk/pub/databases/spot/eQTL/sumstats/QTS000042/QTD000753/QTD000753.all.tsv.gz	ILMN_2343048	12	122898601	C	T	chr12_122898601_C_T	11	0.0572917	0.47952	-0.226113	0.318325	SNP	11	192	NA	ENSG00000150967	ENSG00000150967	NA	rs76446716
QTS000042	ftp://ftp.ebi.ac.uk/pub/databases/spot/eQTL/sumstats/QTS000042/QTD000753/QTD000753.all.tsv.gz	ILMN_2358277	12	122898601	C	T	chr12_122898601_C_T	11	0.0572917	0.578242	0.121928	0.218438	SNP	11	192	NA	ENSG00000111011	ENSG00000111011	NA	rs76446716
QTS000042	ftp://ftp.ebi.ac.uk/pub/databases/spot/eQTL/sumstats/QTS000042/QTD000753/QTD000753.all.tsv.gz	ILMN_2358278	12	122898601	C	T	chr12_122898601_C_T	11	0.0572917	0.237917	0.288075	0.242307	SNP	11	192	NA	ENSG00000111011	ENSG00000111011	NA	rs76446716
QTS000042	ftp://ftp.ebi.ac.uk/pub/databases/spot/eQTL/sumstats/QTS000042/QTD000753/QTD000753.all.tsv.gz	ILMN_2393144	12	122898601	C	T	chr12_122898601_C_T	11	0.0572917	0.992798	-0.00250356	0.276517	SNP	11	192	NA	ENSG00000182196	ENSG00000182196	NA	rs76446716
QTS000042	ftp://ftp.ebi.ac.uk/pub/databases/spot/eQTL/sumstats/QTS000042/QTD000753/QTD000753.all.tsv.gz	ILMN_2395285	12	122898601	C	T	chr12_122898601_C_T	11	0.0572917	0.755687	-0.0647476	0.207396	SNP	11	192	NA	ENSG00000184209	ENSG00000184209	NA	rs76446716
QTS000042	ftp://ftp.ebi.ac.uk/pub/databases/spot/eQTL/sumstats/QTS000042/QTD000753/QTD000753.all.tsv.gz	ILMN_2396148	12	122898601	C	T	chr12_122898601_C_T	11	0.0572917	0.845038	-0.0651739	0.332396	SNP	11	192	NA	ENSG00000130787	ENSG00000130787	NA	rs76446716
QTS000042	ftp://ftp.ebi.ac.uk/pub/databases/spot/eQTL/sumstats/QTS000042/QTD000753/QTD000753.all.tsv.gz	ILMN_2404085	12	122898601	C	T	chr12_122898601_C_T	11	0.0572917	0.156268	0.278309	0.194504	SNP	11	192	NA	ENSG00000130779	ENSG00000130779	NA	rs76446716
QTS000042	ftp://ftp.ebi.ac.uk/pub/databases/spot/eQTL/sumstats/QTS000042/QTD000753/QTD000753.all.tsv.gz	ILMN_3208881	12	122898601	C	T	chr12_122898601_C_T	11	0.0572917	0.96423	-0.0117881	0.262056	SNP	11	192	NA	ENSG00000183955	ENSG00000183955	NA	rs76446716
QTS000042	ftp://ftp.ebi.ac.uk/pub/databases/spot/eQTL/sumstats/QTS000042/QTD000753/QTD000753.all.tsv.gz	ILMN_3229052	12	122898601	C	T	chr12_122898601_C_T	11	0.0572917	0.997668	0.00103666	0.353614	SNP	11	192	NA	ENSG00000184209	ENSG00000184209	NA	rs76446716
QTS000042	ftp://ftp.ebi.ac.uk/pub/databases/spot/eQTL/sumstats/QTS000042/QTD000753/QTD000753.all.tsv.gz	ILMN_3249006	12	122898601	C	T	chr12_122898601_C_T	11	0.0572917	0.020892	0.568419	0.241327	SNP	11	192	NA	ENSG00000183955	ENSG00000183955	NA	rs76446716
QTS000042	ftp://ftp.ebi.ac.uk/pub/databases/spot/eQTL/sumstats/QTS000042/QTD000753/QTD000753.all.tsv.gz	ILMN_1651936	12	122898792	A	G	chr12_122898792_A_G	5	0.0260417	0.577867	-0.239407	0.428482	SNP	187	192	NA	ENSG00000183955	ENSG00000183955	NA	rs7306047
QTS000042	ftp://ftp.ebi.ac.uk/pub/databases/spot/eQTL/sumstats/QTS000042/QTD000753/QTD000753.all.tsv.gz	ILMN_1654421	12	122898792	A	G	chr12_122898792_A_G	5	0.0260417	0.93462	-0.0362941	0.441072	SNP	187	192	NA	ENSG00000051825	ENSG00000051825	NA	rs7306047
QTS000042	ftp://ftp.ebi.ac.uk/pub/databases/spot/eQTL/sumstats/QTS000042/QTD000753/QTD000753.all.tsv.gz	ILMN_1654939	12	122898792	A	G	chr12_122898792_A_G	5	0.0260417	0.617995	-0.219184	0.437844	SNP	187	192	NA	ENSG00000086598	ENSG00000086598	NA	rs7306047
QTS000042	ftp://ftp.ebi.ac.uk/pub/databases/spot/eQTL/sumstats/QTS000042/QTD000753/QTD000753.all.tsv.gz	ILMN_1662316	12	122898792	A	G	chr12_122898792_A_G	5	0.0260417	0.581316	0.244931	0.442381	SNP	187	192	NA	ENSG00000139719	ENSG00000139719	NA	rs7306047
QTS000042	ftp://ftp.ebi.ac.uk/pub/databases/spot/eQTL/sumstats/QTS000042/QTD000753/QTD000753.all.tsv.gz	ILMN_1665335	12	122898792	A	G	chr12_122898792_A_G	5	0.0260417	0.554953	-0.168292	0.283897	SNP	187	192	NA	ENSG00000184047	ENSG00000184047	NA	rs7306047
QTS000042	ftp://ftp.ebi.ac.uk/pub/databases/spot/eQTL/sumstats/QTS000042/QTD000753/QTD000753.all.tsv.gz	ILMN_1667510	12	122898792	A	G	chr12_122898792_A_G	5	0.0260417	0.284354	-0.51207	0.475177	SNP	187	192	NA	ENSG00000130921	ENSG00000130921	NA	rs7306047
QTS000042	ftp://ftp.ebi.ac.uk/pub/databases/spot/eQTL/sumstats/QTS000042/QTD000753/QTD000753.all.tsv.gz	ILMN_1668743	12	122898792	A	G	chr12_122898792_A_G	5	0.0260417	0.471919	-0.238425	0.329908	SNP	187	192	NA	ENSG00000150977	ENSG00000150977	NA	rs7306047
QTS000042	ftp://ftp.ebi.ac.uk/pub/databases/spot/eQTL/sumstats/QTS000042/QTD000753/QTD000753.all.tsv.gz	ILMN_1677693	12	122898792	A	G	chr12_122898792_A_G	5	0.0260417	0.84056	0.0629557	0.311944	SNP	187	192	NA	ENSG00000255398	ENSG00000255398	NA	rs7306047
QTS000042	ftp://ftp.ebi.ac.uk/pub/databases/spot/eQTL/sumstats/QTS000042/QTD000753/QTD000753.all.tsv.gz	ILMN_1678490	12	122898792	A	G	chr12_122898792_A_G	5	0.0260417	0.285427	-0.338072	0.314419	SNP	187	192	NA	ENSG00000150977	ENSG00000150977	NA	rs7306047
QTS000042	ftp://ftp.ebi.ac.uk/pub/databases/spot/eQTL/sumstats/QTS000042/QTD000753/QTD000753.all.tsv.gz	ILMN_1684038	12	122898792	A	G	chr12_122898792_A_G	5	0.0260417	0.503701	0.308159	0.458816	SNP	187	192	NA	ENSG00000130779	ENSG00000130779	NA	rs7306047
QTS000042	ftp://ftp.ebi.ac.uk/pub/databases/spot/eQTL/sumstats/QTS000042/QTD000753/QTD000753.all.tsv.gz	ILMN_1700380	12	122898792	A	G	chr12_122898792_A_G	5	0.0260417	0.0222809	0.79322	0.34048	SNP	187	192	NA	ENSG00000185344	ENSG00000185344	NA	rs7306047
QTS000042	ftp://ftp.ebi.ac.uk/pub/databases/spot/eQTL/sumstats/QTS000042/QTD000753/QTD000753.all.tsv.gz	ILMN_1706886	12	122898792	A	G	chr12_122898792_A_G	5	0.0260417	0.814794	0.119701	0.509362	SNP	187	192	NA	ENSG00000110987	ENSG00000110987	NA	rs7306047
QTS000042	ftp://ftp.ebi.ac.uk/pub/databases/spot/eQTL/sumstats/QTS000042/QTD000753/QTD000753.all.tsv.gz	ILMN_1710427	12	122898792	A	G	chr12_122898792_A_G	5	0.0260417	0.752728	0.111833	0.353788	SNP	187	192	NA	ENSG00000139722	ENSG00000139722	NA	rs7306047
QTS000042	ftp://ftp.ebi.ac.uk/pub/databases/spot/eQTL/sumstats/QTS000042/QTD000753/QTD000753.all.tsv.gz	ILMN_1711699	12	122898792	A	G	chr12_122898792_A_G	5	0.0260417	0.732785	0.156315	0.456276	SNP	187	192	NA	ENSG00000130787	ENSG00000130787	NA	rs7306047
QTS000042	ftp://ftp.ebi.ac.uk/pub/databases/spot/eQTL/sumstats/QTS000042/QTD000753/QTD000753.all.tsv.gz	ILMN_1723058	12	122898792	A	G	chr12_122898792_A_G	5	0.0260417	0.359895	0.399464	0.433858	SNP	187	192	NA	ENSG00000130779	ENSG00000130779	NA	rs7306047
QTS000042	ftp://ftp.ebi.ac.uk/pub/databases/spot/eQTL/sumstats/QTS000042/QTD000753/QTD000753.all.tsv.gz	ILMN_1725666	12	122898792	A	G	chr12_122898792_A_G	5	0.0260417	0.875353	0.0675181	0.429084	SNP	187	192	NA	ENSG00000111358	ENSG00000111358	NA	rs7306047
QTS000042	ftp://ftp.ebi.ac.uk/pub/databases/spot/eQTL/sumstats/QTS000042/QTD000753/QTD000753.all.tsv.gz	ILMN_1732516	12	122898792	A	G	chr12_122898792_A_G	5	0.0260417	0.479773	0.309669	0.436208	SNP	187	192	NA	ENSG00000184445	ENSG00000184445	NA	rs7306047
QTS000042	ftp://ftp.ebi.ac.uk/pub/databases/spot/eQTL/sumstats/QTS000042/QTD000753/QTD000753.all.tsv.gz	ILMN_1739943	12	122898792	A	G	chr12_122898792_A_G	5	0.0260417	0.29223	-0.491838	0.463972	SNP	187	192	NA	ENSG00000139697	ENSG00000139697	NA	rs7306047
QTS000042	ftp://ftp.ebi.ac.uk/pub/databases/spot/eQTL/sumstats/QTS000042/QTD000753/QTD000753.all.tsv.gz	ILMN_1750497	12	122898792	A	G	chr12_122898792_A_G	5	0.0260417	0.87339	-0.0481224	0.301041	SNP	187	192	NA	ENSG00000182782	ENSG00000182782	NA	rs7306047
QTS000042	ftp://ftp.ebi.ac.uk/pub/databases/spot/eQTL/sumstats/QTS000042/QTD000753/QTD000753.all.tsv.gz	ILMN_1753716	12	122898792	A	G	chr12_122898792_A_G	5	0.0260417	0.541165	-0.247686	0.403647	SNP	187	192	NA	ENSG00000111361	ENSG00000111361	NA	rs7306047
QTS000042	ftp://ftp.ebi.ac.uk/pub/databases/spot/eQTL/sumstats/QTS000042/QTD000753/QTD000753.all.tsv.gz	ILMN_1760954	12	122898792	A	G	chr12_122898792_A_G	5	0.0260417	0.341628	0.375172	0.392231	SNP	187	192	NA	ENSG00000139726	ENSG00000139726	NA	rs7306047
QTS000042	ftp://ftp.ebi.ac.uk/pub/databases/spot/eQTL/sumstats/QTS000042/QTD000753/QTD000753.all.tsv.gz	ILMN_1772845	12	122898792	A	G	chr12_122898792_A_G	5	0.0260417	0.721057	0.11521	0.321566	SNP	187	192	NA	ENSG00000184209	ENSG00000184209	NA	rs7306047
QTS000042	ftp://ftp.ebi.ac.uk/pub/databases/spot/eQTL/sumstats/QTS000042/QTD000753/QTD000753.all.tsv.gz	ILMN_1788928	12	122898792	A	G	chr12_122898792_A_G	5	0.0260417	0.12001	0.76453	0.48662	SNP	187	192	NA	ENSG00000150967	ENSG00000150967	NA	rs7306047
QTS000042	ftp://ftp.ebi.ac.uk/pub/databases/spot/eQTL/sumstats/QTS000042/QTD000753/QTD000753.all.tsv.gz	ILMN_1791149	12	122898792	A	G	chr12_122898792_A_G	5	0.0260417	0.299371	-0.458158	0.438682	SNP	187	192	NA	ENSG00000182196	ENSG00000182196	NA	rs7306047
QTS000042	ftp://ftp.ebi.ac.uk/pub/databases/spot/eQTL/sumstats/QTS000042/QTD000753/QTD000753.all.tsv.gz	ILMN_1792092	12	122898792	A	G	chr12_122898792_A_G	5	0.0260417	0.689169	0.141489	0.352487	SNP	187	192	NA	ENSG00000033030	ENSG00000033030	NA	rs7306047
QTS000042	ftp://ftp.ebi.ac.uk/pub/databases/spot/eQTL/sumstats/QTS000042/QTD000753/QTD000753.all.tsv.gz	ILMN_1797425	12	122898792	A	G	chr12_122898792_A_G	5	0.0260417	0.281861	-0.444549	0.410375	SNP	187	192	NA	ENSG00000111364	ENSG00000111364	NA	rs7306047
QTS000042	ftp://ftp.ebi.ac.uk/pub/databases/spot/eQTL/sumstats/QTS000042/QTD000753/QTD000753.all.tsv.gz	ILMN_1805643	12	122898792	A	G	chr12_122898792_A_G	5	0.0260417	0.914306	-0.0503802	0.466736	SNP	187	192	NA	ENSG00000188026	ENSG00000188026	NA	rs7306047
QTS000042	ftp://ftp.ebi.ac.uk/pub/databases/spot/eQTL/sumstats/QTS000042/QTD000753/QTD000753.all.tsv.gz	ILMN_1811272	12	122898792	A	G	chr12_122898792_A_G	5	0.0260417	0.0217068	1.13302	0.484166	SNP	187	192	NA	ENSG00000196917	ENSG00000196917	NA	rs7306047
QTS000042	ftp://ftp.ebi.ac.uk/pub/databases/spot/eQTL/sumstats/QTS000042/QTD000753/QTD000753.all.tsv.gz	ILMN_1849192	12	122898792	A	G	chr12_122898792_A_G	5	0.0260417	0.29275	-0.512279	0.483779	SNP	187	192	NA	ENSG00000256546	ENSG00000256546	NA	rs7306047
QTS000042	ftp://ftp.ebi.ac.uk/pub/databases/spot/eQTL/sumstats/QTS000042/QTD000753/QTD000753.all.tsv.gz	ILMN_2310589	12	122898792	A	G	chr12_122898792_A_G	5	0.0260417	0.345088	0.283249	0.298271	SNP	187	192	NA	ENSG00000184047	ENSG00000184047	NA	rs7306047
QTS000042	ftp://ftp.ebi.ac.uk/pub/databases/spot/eQTL/sumstats/QTS000042/QTD000753/QTD000753.all.tsv.gz	ILMN_2332990	12	122898792	A	G	chr12_122898792_A_G	5	0.0260417	0.759224	-0.106005	0.344706	SNP	187	192	NA	ENSG00000184047	ENSG00000184047	NA	rs7306047
QTS000042	ftp://ftp.ebi.ac.uk/pub/databases/spot/eQTL/sumstats/QTS000042/QTD000753/QTD000753.all.tsv.gz	ILMN_2343047	12	122898792	A	G	chr12_122898792_A_G	5	0.0260417	0.763471	0.138072	0.4573	SNP	187	192	NA	ENSG00000150967	ENSG00000150967	NA	rs7306047
QTS000042	ftp://ftp.ebi.ac.uk/pub/databases/spot/eQTL/sumstats/QTS000042/QTD000753/QTD000753.all.tsv.gz	ILMN_2343048	12	122898792	A	G	chr12_122898792_A_G	5	0.0260417	0.806232	0.111171	0.45176	SNP	187	192	NA	ENSG00000150967	ENSG00000150967	NA	rs7306047
QTS000042	ftp://ftp.ebi.ac.uk/pub/databases/spot/eQTL/sumstats/QTS000042/QTD000753/QTD000753.all.tsv.gz	ILMN_2358277	12	122898792	A	G	chr12_122898792_A_G	5	0.0260417	0.767141	0.0919782	0.309587	SNP	187	192	NA	ENSG00000111011	ENSG00000111011	NA	rs7306047
QTS000042	ftp://ftp.ebi.ac.uk/pub/databases/spot/eQTL/sumstats/QTS000042/QTD000753/QTD000753.all.tsv.gz	ILMN_2358278	12	122898792	A	G	chr12_122898792_A_G	5	0.0260417	0.362274	-0.315281	0.344136	SNP	187	192	NA	ENSG00000111011	ENSG00000111011	NA	rs7306047
QTS000042	ftp://ftp.ebi.ac.uk/pub/databases/spot/eQTL/sumstats/QTS000042/QTD000753/QTD000753.all.tsv.gz	ILMN_2393144	12	122898792	A	G	chr12_122898792_A_G	5	0.0260417	0.595537	0.208205	0.390694	SNP	187	192	NA	ENSG00000182196	ENSG00000182196	NA	rs7306047
QTS000042	ftp://ftp.ebi.ac.uk/pub/databases/spot/eQTL/sumstats/QTS000042/QTD000753/QTD000753.all.tsv.gz	ILMN_2395285	12	122898792	A	G	chr12_122898792_A_G	5	0.0260417	0.031396	0.625097	0.285487	SNP	187	192	NA	ENSG00000184209	ENSG00000184209	NA	rs7306047
QTS000042	ftp://ftp.ebi.ac.uk/pub/databases/spot/eQTL/sumstats/QTS000042/QTD000753/QTD000753.all.tsv.gz	ILMN_2396148	12	122898792	A	G	chr12_122898792_A_G	5	0.0260417	0.682977	-0.19267	0.470087	SNP	187	192	NA	ENSG00000130787	ENSG00000130787	NA	rs7306047
QTS000042	ftp://ftp.ebi.ac.uk/pub/databases/spot/eQTL/sumstats/QTS000042/QTD000753/QTD000753.all.tsv.gz	ILMN_2404085	12	122898792	A	G	chr12_122898792_A_G	5	0.0260417	0.430039	0.220186	0.277645	SNP	187	192	NA	ENSG00000130779	ENSG00000130779	NA	rs7306047
QTS000042	ftp://ftp.ebi.ac.uk/pub/databases/spot/eQTL/sumstats/QTS000042/QTD000753/QTD000753.all.tsv.gz	ILMN_3208881	12	122898792	A	G	chr12_122898792_A_G	5	0.0260417	0.51374	-0.242633	0.369938	SNP	187	192	NA	ENSG00000183955	ENSG00000183955	NA	rs7306047
QTS000042	ftp://ftp.ebi.ac.uk/pub/databases/spot/eQTL/sumstats/QTS000042/QTD000753/QTD000753.all.tsv.gz	ILMN_3229052	12	122898792	A	G	chr12_122898792_A_G	5	0.0260417	0.902147	0.0617199	0.500442	SNP	187	192	NA	ENSG00000184209	ENSG00000184209	NA	rs7306047
QTS000042	ftp://ftp.ebi.ac.uk/pub/databases/spot/eQTL/sumstats/QTS000042/QTD000753/QTD000753.all.tsv.gz	ILMN_3249006	12	122898792	A	G	chr12_122898792_A_G	5	0.0260417	0.595397	0.187826	0.352319	SNP	187	192	NA	ENSG00000183955	ENSG00000183955	NA	rs7306047
QTS000042	ftp://ftp.ebi.ac.uk/pub/databases/spot/eQTL/sumstats/QTS000042/QTD000753/QTD000753.all.tsv.gz	ILMN_1651936	12	122899050	AACACACACACACAC	A	chr12_122899050_AACACACACACACAC_A	29	0.151042	0.342022	0.211435	0.221231	INDEL	163	192	NA	ENSG00000183955	ENSG00000183955	NA	rs149164922
QTS000042	ftp://ftp.ebi.ac.uk/pub/databases/spot/eQTL/sumstats/QTS000042/QTD000753/QTD000753.all.tsv.gz	ILMN_1651936	12	122899050	AACACACACACACAC	A	chr12_122899050_AACACACACACACAC_A	29	0.151042	0.342022	0.211435	0.221231	INDEL	163	192	NA	ENSG00000183955	ENSG00000183955	NA	rs751096460
QTS000042	ftp://ftp.ebi.ac.uk/pub/databases/spot/eQTL/sumstats/QTS000042/QTD000753/QTD000753.all.tsv.gz	ILMN_1651936	12	122899050	AACACACACACACAC	A	chr12_122899050_AACACACACACACAC_A	29	0.151042	0.342022	0.211435	0.221231	INDEL	163	192	NA	ENSG00000183955	ENSG00000183955	NA	rs67959395
QTS000042	ftp://ftp.ebi.ac.uk/pub/databases/spot/eQTL/sumstats/QTS000042/QTD000753/QTD000753.all.tsv.gz	ILMN_1654421	12	122899050	AACACACACACACAC	A	chr12_122899050_AACACACACACACAC_A	29	0.151042	0.549409	-0.1371	0.228069	INDEL	163	192	NA	ENSG00000051825	ENSG00000051825	NA	rs149164922
QTS000042	ftp://ftp.ebi.ac.uk/pub/databases/spot/eQTL/sumstats/QTS000042/QTD000753/QTD000753.all.tsv.gz	ILMN_1654421	12	122899050	AACACACACACACAC	A	chr12_122899050_AACACACACACACAC_A	29	0.151042	0.549409	-0.1371	0.228069	INDEL	163	192	NA	ENSG00000051825	ENSG00000051825	NA	rs751096460
QTS000042	ftp://ftp.ebi.ac.uk/pub/databases/spot/eQTL/sumstats/QTS000042/QTD000753/QTD000753.all.tsv.gz	ILMN_1654421	12	122899050	AACACACACACACAC	A	chr12_122899050_AACACACACACACAC_A	29	0.151042	0.549409	-0.1371	0.228069	INDEL	163	192	NA	ENSG00000051825	ENSG00000051825	NA	rs67959395
QTS000042	ftp://ftp.ebi.ac.uk/pub/databases/spot/eQTL/sumstats/QTS000042/QTD000753/QTD000753.all.tsv.gz	ILMN_1654939	12	122899050	AACACACACACACAC	A	chr12_122899050_AACACACACACACAC_A	29	0.151042	0.264227	-0.253502	0.225505	INDEL	163	192	NA	ENSG00000086598	ENSG00000086598	NA	rs149164922
QTS000042	ftp://ftp.ebi.ac.uk/pub/databases/spot/eQTL/sumstats/QTS000042/QTD000753/QTD000753.all.tsv.gz	ILMN_1654939	12	122899050	AACACACACACACAC	A	chr12_122899050_AACACACACACACAC_A	29	0.151042	0.264227	-0.253502	0.225505	INDEL	163	192	NA	ENSG00000086598	ENSG00000086598	NA	rs751096460
QTS000042	ftp://ftp.ebi.ac.uk/pub/databases/spot/eQTL/sumstats/QTS000042/QTD000753/QTD000753.all.tsv.gz	ILMN_1654939	12	122899050	AACACACACACACAC	A	chr12_122899050_AACACACACACACAC_A	29	0.151042	0.264227	-0.253502	0.225505	INDEL	163	192	NA	ENSG00000086598	ENSG00000086598	NA	rs67959395
QTS000042	ftp://ftp.ebi.ac.uk/pub/databases/spot/eQTL/sumstats/QTS000042/QTD000753/QTD000753.all.tsv.gz	ILMN_1662316	12	122899050	AACACACACACACAC	A	chr12_122899050_AACACACACACACAC_A	29	0.151042	0.150864	0.328837	0.226779	INDEL	163	192	NA	ENSG00000139719	ENSG00000139719	NA	rs149164922
QTS000042	ftp://ftp.ebi.ac.uk/pub/databases/spot/eQTL/sumstats/QTS000042/QTD000753/QTD000753.all.tsv.gz	ILMN_1662316	12	122899050	AACACACACACACAC	A	chr12_122899050_AACACACACACACAC_A	29	0.151042	0.150864	0.328837	0.226779	INDEL	163	192	NA	ENSG00000139719	ENSG00000139719	NA	rs751096460
QTS000042	ftp://ftp.ebi.ac.uk/pub/databases/spot/eQTL/sumstats/QTS000042/QTD000753/QTD000753.all.tsv.gz	ILMN_1662316	12	122899050	AACACACACACACAC	A	chr12_122899050_AACACACACACACAC_A	29	0.151042	0.150864	0.328837	0.226779	INDEL	163	192	NA	ENSG00000139719	ENSG00000139719	NA	rs67959395
QTS000042	ftp://ftp.ebi.ac.uk/pub/databases/spot/eQTL/sumstats/QTS000042/QTD000753/QTD000753.all.tsv.gz	ILMN_1665335	12	122899050	AACACACACACACAC	A	chr12_122899050_AACACACACACACAC_A	29	0.151042	0.394761	-0.125568	0.146776	INDEL	163	192	NA	ENSG00000184047	ENSG00000184047	NA	rs149164922
QTS000042	ftp://ftp.ebi.ac.uk/pub/databases/spot/eQTL/sumstats/QTS000042/QTD000753/QTD000753.all.tsv.gz	ILMN_1665335	12	122899050	AACACACACACACAC	A	chr12_122899050_AACACACACACACAC_A	29	0.151042	0.394761	-0.125568	0.146776	INDEL	163	192	NA	ENSG00000184047	ENSG00000184047	NA	rs751096460
QTS000042	ftp://ftp.ebi.ac.uk/pub/databases/spot/eQTL/sumstats/QTS000042/QTD000753/QTD000753.all.tsv.gz	ILMN_1665335	12	122899050	AACACACACACACAC	A	chr12_122899050_AACACACACACACAC_A	29	0.151042	0.394761	-0.125568	0.146776	INDEL	163	192	NA	ENSG00000184047	ENSG00000184047	NA	rs67959395
QTS000042	ftp://ftp.ebi.ac.uk/pub/databases/spot/eQTL/sumstats/QTS000042/QTD000753/QTD000753.all.tsv.gz	ILMN_1667510	12	122899050	AACACACACACACAC	A	chr12_122899050_AACACACACACACAC_A	29	0.151042	0.0210931	-0.564405	0.240011	INDEL	163	192	NA	ENSG00000130921	ENSG00000130921	NA	rs149164922
QTS000042	ftp://ftp.ebi.ac.uk/pub/databases/spot/eQTL/sumstats/QTS000042/QTD000753/QTD000753.all.tsv.gz	ILMN_1667510	12	122899050	AACACACACACACAC	A	chr12_122899050_AACACACACACACAC_A	29	0.151042	0.0210931	-0.564405	0.240011	INDEL	163	192	NA	ENSG00000130921	ENSG00000130921	NA	rs751096460
QTS000042	ftp://ftp.ebi.ac.uk/pub/databases/spot/eQTL/sumstats/QTS000042/QTD000753/QTD000753.all.tsv.gz	ILMN_1667510	12	122899050	AACACACACACACAC	A	chr12_122899050_AACACACACACACAC_A	29	0.151042	0.0210931	-0.564405	0.240011	INDEL	163	192	NA	ENSG00000130921	ENSG00000130921	NA	rs67959395
QTS000042	ftp://ftp.ebi.ac.uk/pub/databases/spot/eQTL/sumstats/QTS000042/QTD000753/QTD000753.all.tsv.gz	ILMN_1668743	12	122899050	AACACACACACACAC	A	chr12_122899050_AACACACACACACAC_A	29	0.151042	0.647517	0.0786013	0.171281	INDEL	163	192	NA	ENSG00000150977	ENSG00000150977	NA	rs149164922
QTS000042	ftp://ftp.ebi.ac.uk/pub/databases/spot/eQTL/sumstats/QTS000042/QTD000753/QTD000753.all.tsv.gz	ILMN_1668743	12	122899050	AACACACACACACAC	A	chr12_122899050_AACACACACACACAC_A	29	0.151042	0.647517	0.0786013	0.171281	INDEL	163	192	NA	ENSG00000150977	ENSG00000150977	NA	rs751096460
QTS000042	ftp://ftp.ebi.ac.uk/pub/databases/spot/eQTL/sumstats/QTS000042/QTD000753/QTD000753.all.tsv.gz	ILMN_1668743	12	122899050	AACACACACACACAC	A	chr12_122899050_AACACACACACACAC_A	29	0.151042	0.647517	0.0786013	0.171281	INDEL	163	192	NA	ENSG00000150977	ENSG00000150977	NA	rs67959395
QTS000042	ftp://ftp.ebi.ac.uk/pub/databases/spot/eQTL/sumstats/QTS000042/QTD000753/QTD000753.all.tsv.gz	ILMN_1677693	12	122899050	AACACACACACACAC	A	chr12_122899050_AACACACACACACAC_A	29	0.151042	0.655374	-0.0723392	0.161491	INDEL	163	192	NA	ENSG00000255398	ENSG00000255398	NA	rs149164922
QTS000042	ftp://ftp.ebi.ac.uk/pub/databases/spot/eQTL/sumstats/QTS000042/QTD000753/QTD000753.all.tsv.gz	ILMN_1677693	12	122899050	AACACACACACACAC	A	chr12_122899050_AACACACACACACAC_A	29	0.151042	0.655374	-0.0723392	0.161491	INDEL	163	192	NA	ENSG00000255398	ENSG00000255398	NA	rs751096460
QTS000042	ftp://ftp.ebi.ac.uk/pub/databases/spot/eQTL/sumstats/QTS000042/QTD000753/QTD000753.all.tsv.gz	ILMN_1677693	12	122899050	AACACACACACACAC	A	chr12_122899050_AACACACACACACAC_A	29	0.151042	0.655374	-0.0723392	0.161491	INDEL	163	192	NA	ENSG00000255398	ENSG00000255398	NA	rs67959395
QTS000042	ftp://ftp.ebi.ac.uk/pub/databases/spot/eQTL/sumstats/QTS000042/QTD000753/QTD000753.all.tsv.gz	ILMN_1678490	12	122899050	AACACACACACACAC	A	chr12_122899050_AACACACACACACAC_A	29	0.151042	0.882308	0.024363	0.164053	INDEL	163	192	NA	ENSG00000150977	ENSG00000150977	NA	rs149164922
QTS000042	ftp://ftp.ebi.ac.uk/pub/databases/spot/eQTL/sumstats/QTS000042/QTD000753/QTD000753.all.tsv.gz	ILMN_1678490	12	122899050	AACACACACACACAC	A	chr12_122899050_AACACACACACACAC_A	29	0.151042	0.882308	0.024363	0.164053	INDEL	163	192	NA	ENSG00000150977	ENSG00000150977	NA	rs751096460
QTS000042	ftp://ftp.ebi.ac.uk/pub/databases/spot/eQTL/sumstats/QTS000042/QTD000753/QTD000753.all.tsv.gz	ILMN_1678490	12	122899050	AACACACACACACAC	A	chr12_122899050_AACACACACACACAC_A	29	0.151042	0.882308	0.024363	0.164053	INDEL	163	192	NA	ENSG00000150977	ENSG00000150977	NA	rs67959395
QTS000042	ftp://ftp.ebi.ac.uk/pub/databases/spot/eQTL/sumstats/QTS000042/QTD000753/QTD000753.all.tsv.gz	ILMN_1684038	12	122899050	AACACACACACACAC	A	chr12_122899050_AACACACACACACAC_A	29	0.151042	0.0941824	0.396835	0.234347	INDEL	163	192	NA	ENSG00000130779	ENSG00000130779	NA	rs149164922
QTS000042	ftp://ftp.ebi.ac.uk/pub/databases/spot/eQTL/sumstats/QTS000042/QTD000753/QTD000753.all.tsv.gz	ILMN_1684038	12	122899050	AACACACACACACAC	A	chr12_122899050_AACACACACACACAC_A	29	0.151042	0.0941824	0.396835	0.234347	INDEL	163	192	NA	ENSG00000130779	ENSG00000130779	NA	rs751096460
QTS000042	ftp://ftp.ebi.ac.uk/pub/databases/spot/eQTL/sumstats/QTS000042/QTD000753/QTD000753.all.tsv.gz	ILMN_1684038	12	122899050	AACACACACACACAC	A	chr12_122899050_AACACACACACACAC_A	29	0.151042	0.0941824	0.396835	0.234347	INDEL	163	192	NA	ENSG00000130779	ENSG00000130779	NA	rs67959395
QTS000042	ftp://ftp.ebi.ac.uk/pub/databases/spot/eQTL/sumstats/QTS000042/QTD000753/QTD000753.all.tsv.gz	ILMN_1700380	12	122899050	AACACACACACACAC	A	chr12_122899050_AACACACACACACAC_A	29	0.151042	0.777737	0.0515684	0.182092	INDEL	163	192	NA	ENSG00000185344	ENSG00000185344	NA	rs149164922
QTS000042	ftp://ftp.ebi.ac.uk/pub/databases/spot/eQTL/sumstats/QTS000042/QTD000753/QTD000753.all.tsv.gz	ILMN_1700380	12	122899050	AACACACACACACAC	A	chr12_122899050_AACACACACACACAC_A	29	0.151042	0.777737	0.0515684	0.182092	INDEL	163	192	NA	ENSG00000185344	ENSG00000185344	NA	rs751096460
QTS000042	ftp://ftp.ebi.ac.uk/pub/databases/spot/eQTL/sumstats/QTS000042/QTD000753/QTD000753.all.tsv.gz	ILMN_1700380	12	122899050	AACACACACACACAC	A	chr12_122899050_AACACACACACACAC_A	29	0.151042	0.777737	0.0515684	0.182092	INDEL	163	192	NA	ENSG00000185344	ENSG00000185344	NA	rs67959395
QTS000042	ftp://ftp.ebi.ac.uk/pub/databases/spot/eQTL/sumstats/QTS000042/QTD000753/QTD000753.all.tsv.gz	ILMN_1706886	12	122899050	AACACACACACACAC	A	chr12_122899050_AACACACACACACAC_A	29	0.151042	0.0245951	0.586175	0.25598	INDEL	163	192	NA	ENSG00000110987	ENSG00000110987	NA	rs149164922
QTS000042	ftp://ftp.ebi.ac.uk/pub/databases/spot/eQTL/sumstats/QTS000042/QTD000753/QTD000753.all.tsv.gz	ILMN_1706886	12	122899050	AACACACACACACAC	A	chr12_122899050_AACACACACACACAC_A	29	0.151042	0.0245951	0.586175	0.25598	INDEL	163	192	NA	ENSG00000110987	ENSG00000110987	NA	rs751096460
QTS000042	ftp://ftp.ebi.ac.uk/pub/databases/spot/eQTL/sumstats/QTS000042/QTD000753/QTD000753.all.tsv.gz	ILMN_1706886	12	122899050	AACACACACACACAC	A	chr12_122899050_AACACACACACACAC_A	29	0.151042	0.0245951	0.586175	0.25598	INDEL	163	192	NA	ENSG00000110987	ENSG00000110987	NA	rs67959395
QTS000042	ftp://ftp.ebi.ac.uk/pub/databases/spot/eQTL/sumstats/QTS000042/QTD000753/QTD000753.all.tsv.gz	ILMN_1710427	12	122899050	AACACACACACACAC	A	chr12_122899050_AACACACACACACAC_A	29	0.151042	0.822926	0.0411705	0.183387	INDEL	163	192	NA	ENSG00000139722	ENSG00000139722	NA	rs149164922
QTS000042	ftp://ftp.ebi.ac.uk/pub/databases/spot/eQTL/sumstats/QTS000042/QTD000753/QTD000753.all.tsv.gz	ILMN_1710427	12	122899050	AACACACACACACAC	A	chr12_122899050_AACACACACACACAC_A	29	0.151042	0.822926	0.0411705	0.183387	INDEL	163	192	NA	ENSG00000139722	ENSG00000139722	NA	rs751096460
QTS000042	ftp://ftp.ebi.ac.uk/pub/databases/spot/eQTL/sumstats/QTS000042/QTD000753/QTD000753.all.tsv.gz	ILMN_1710427	12	122899050	AACACACACACACAC	A	chr12_122899050_AACACACACACACAC_A	29	0.151042	0.822926	0.0411705	0.183387	INDEL	163	192	NA	ENSG00000139722	ENSG00000139722	NA	rs67959395
QTS000042	ftp://ftp.ebi.ac.uk/pub/databases/spot/eQTL/sumstats/QTS000042/QTD000753/QTD000753.all.tsv.gz	ILMN_1711699	12	122899050	AACACACACACACAC	A	chr12_122899050_AACACACACACACAC_A	29	0.151042	0.609721	-0.121054	0.236231	INDEL	163	192	NA	ENSG00000130787	ENSG00000130787	NA	rs149164922
QTS000042	ftp://ftp.ebi.ac.uk/pub/databases/spot/eQTL/sumstats/QTS000042/QTD000753/QTD000753.all.tsv.gz	ILMN_1711699	12	122899050	AACACACACACACAC	A	chr12_122899050_AACACACACACACAC_A	29	0.151042	0.609721	-0.121054	0.236231	INDEL	163	192	NA	ENSG00000130787	ENSG00000130787	NA	rs751096460
QTS000042	ftp://ftp.ebi.ac.uk/pub/databases/spot/eQTL/sumstats/QTS000042/QTD000753/QTD000753.all.tsv.gz	ILMN_1711699	12	122899050	AACACACACACACAC	A	chr12_122899050_AACACACACACACAC_A	29	0.151042	0.609721	-0.121054	0.236231	INDEL	163	192	NA	ENSG00000130787	ENSG00000130787	NA	rs67959395
QTS000042	ftp://ftp.ebi.ac.uk/pub/databases/spot/eQTL/sumstats/QTS000042/QTD000753/QTD000753.all.tsv.gz	ILMN_1723058	12	122899050	AACACACACACACAC	A	chr12_122899050_AACACACACACACAC_A	29	0.151042	0.0369853	-0.466575	0.22003	INDEL	163	192	NA	ENSG00000130779	ENSG00000130779	NA	rs149164922
QTS000042	ftp://ftp.ebi.ac.uk/pub/databases/spot/eQTL/sumstats/QTS000042/QTD000753/QTD000753.all.tsv.gz	ILMN_1723058	12	122899050	AACACACACACACAC	A	chr12_122899050_AACACACACACACAC_A	29	0.151042	0.0369853	-0.466575	0.22003	INDEL	163	192	NA	ENSG00000130779	ENSG00000130779	NA	rs751096460
QTS000042	ftp://ftp.ebi.ac.uk/pub/databases/spot/eQTL/sumstats/QTS000042/QTD000753/QTD000753.all.tsv.gz	ILMN_1723058	12	122899050	AACACACACACACAC	A	chr12_122899050_AACACACACACACAC_A	29	0.151042	0.0369853	-0.466575	0.22003	INDEL	163	192	NA	ENSG00000130779	ENSG00000130779	NA	rs67959395
QTS000042	ftp://ftp.ebi.ac.uk/pub/databases/spot/eQTL/sumstats/QTS000042/QTD000753/QTD000753.all.tsv.gz	ILMN_1725666	12	122899050	AACACACACACACAC	A	chr12_122899050_AACACACACACACAC_A	29	0.151042	0.795779	-0.0577197	0.222292	INDEL	163	192	NA	ENSG00000111358	ENSG00000111358	NA	rs149164922
QTS000042	ftp://ftp.ebi.ac.uk/pub/databases/spot/eQTL/sumstats/QTS000042/QTD000753/QTD000753.all.tsv.gz	ILMN_1725666	12	122899050	AACACACACACACAC	A	chr12_122899050_AACACACACACACAC_A	29	0.151042	0.795779	-0.0577197	0.222292	INDEL	163	192	NA	ENSG00000111358	ENSG00000111358	NA	rs751096460
QTS000042	ftp://ftp.ebi.ac.uk/pub/databases/spot/eQTL/sumstats/QTS000042/QTD000753/QTD000753.all.tsv.gz	ILMN_1725666	12	122899050	AACACACACACACAC	A	chr12_122899050_AACACACACACACAC_A	29	0.151042	0.795779	-0.0577197	0.222292	INDEL	163	192	NA	ENSG00000111358	ENSG00000111358	NA	rs67959395
QTS000042	ftp://ftp.ebi.ac.uk/pub/databases/spot/eQTL/sumstats/QTS000042/QTD000753/QTD000753.all.tsv.gz	ILMN_1732516	12	122899050	AACACACACACACAC	A	chr12_122899050_AACACACACACACAC_A	29	0.151042	0.519139	-0.146429	0.226157	INDEL	163	192	NA	ENSG00000184445	ENSG00000184445	NA	rs149164922
QTS000042	ftp://ftp.ebi.ac.uk/pub/databases/spot/eQTL/sumstats/QTS000042/QTD000753/QTD000753.all.tsv.gz	ILMN_1732516	12	122899050	AACACACACACACAC	A	chr12_122899050_AACACACACACACAC_A	29	0.151042	0.519139	-0.146429	0.226157	INDEL	163	192	NA	ENSG00000184445	ENSG00000184445	NA	rs751096460
QTS000042	ftp://ftp.ebi.ac.uk/pub/databases/spot/eQTL/sumstats/QTS000042/QTD000753/QTD000753.all.tsv.gz	ILMN_1732516	12	122899050	AACACACACACACAC	A	chr12_122899050_AACACACACACACAC_A	29	0.151042	0.519139	-0.146429	0.226157	INDEL	163	192	NA	ENSG00000184445	ENSG00000184445	NA	rs67959395
QTS000042	ftp://ftp.ebi.ac.uk/pub/databases/spot/eQTL/sumstats/QTS000042/QTD000753/QTD000753.all.tsv.gz	ILMN_1739943	12	122899050	AACACACACACACAC	A	chr12_122899050_AACACACACACACAC_A	29	0.151042	0.0095339	-0.616666	0.232294	INDEL	163	192	NA	ENSG00000139697	ENSG00000139697	NA	rs149164922
QTS000042	ftp://ftp.ebi.ac.uk/pub/databases/spot/eQTL/sumstats/QTS000042/QTD000753/QTD000753.all.tsv.gz	ILMN_1739943	12	122899050	AACACACACACACAC	A	chr12_122899050_AACACACACACACAC_A	29	0.151042	0.0095339	-0.616666	0.232294	INDEL	163	192	NA	ENSG00000139697	ENSG00000139697	NA	rs751096460
QTS000042	ftp://ftp.ebi.ac.uk/pub/databases/spot/eQTL/sumstats/QTS000042/QTD000753/QTD000753.all.tsv.gz	ILMN_1739943	12	122899050	AACACACACACACAC	A	chr12_122899050_AACACACACACACAC_A	29	0.151042	0.0095339	-0.616666	0.232294	INDEL	163	192	NA	ENSG00000139697	ENSG00000139697	NA	rs67959395
QTS000042	ftp://ftp.ebi.ac.uk/pub/databases/spot/eQTL/sumstats/QTS000042/QTD000753/QTD000753.all.tsv.gz	ILMN_1750497	12	122899050	AACACACACACACAC	A	chr12_122899050_AACACACACACACAC_A	29	0.151042	0.992981	0.00137681	0.156022	INDEL	163	192	NA	ENSG00000182782	ENSG00000182782	NA	rs149164922
QTS000042	ftp://ftp.ebi.ac.uk/pub/databases/spot/eQTL/sumstats/QTS000042/QTD000753/QTD000753.all.tsv.gz	ILMN_1750497	12	122899050	AACACACACACACAC	A	chr12_122899050_AACACACACACACAC_A	29	0.151042	0.992981	0.00137681	0.156022	INDEL	163	192	NA	ENSG00000182782	ENSG00000182782	NA	rs751096460
QTS000042	ftp://ftp.ebi.ac.uk/pub/databases/spot/eQTL/sumstats/QTS000042/QTD000753/QTD000753.all.tsv.gz	ILMN_1750497	12	122899050	AACACACACACACAC	A	chr12_122899050_AACACACACACACAC_A	29	0.151042	0.992981	0.00137681	0.156022	INDEL	163	192	NA	ENSG00000182782	ENSG00000182782	NA	rs67959395
QTS000042	ftp://ftp.ebi.ac.uk/pub/databases/spot/eQTL/sumstats/QTS000042/QTD000753/QTD000753.all.tsv.gz	ILMN_1753716	12	122899050	AACACACACACACAC	A	chr12_122899050_AACACACACACACAC_A	29	0.151042	0.946761	-0.0140418	0.209642	INDEL	163	192	NA	ENSG00000111361	ENSG00000111361	NA	rs149164922
QTS000042	ftp://ftp.ebi.ac.uk/pub/databases/spot/eQTL/sumstats/QTS000042/QTD000753/QTD000753.all.tsv.gz	ILMN_1753716	12	122899050	AACACACACACACAC	A	chr12_122899050_AACACACACACACAC_A	29	0.151042	0.946761	-0.0140418	0.209642	INDEL	163	192	NA	ENSG00000111361	ENSG00000111361	NA	rs751096460
QTS000042	ftp://ftp.ebi.ac.uk/pub/databases/spot/eQTL/sumstats/QTS000042/QTD000753/QTD000753.all.tsv.gz	ILMN_1753716	12	122899050	AACACACACACACAC	A	chr12_122899050_AACACACACACACAC_A	29	0.151042	0.946761	-0.0140418	0.209642	INDEL	163	192	NA	ENSG00000111361	ENSG00000111361	NA	rs67959395
QTS000042	ftp://ftp.ebi.ac.uk/pub/databases/spot/eQTL/sumstats/QTS000042/QTD000753/QTD000753.all.tsv.gz	ILMN_1760954	12	122899050	AACACACACACACAC	A	chr12_122899050_AACACACACACACAC_A	29	0.151042	0.188121	-0.268393	0.202223	INDEL	163	192	NA	ENSG00000139726	ENSG00000139726	NA	rs149164922
QTS000042	ftp://ftp.ebi.ac.uk/pub/databases/spot/eQTL/sumstats/QTS000042/QTD000753/QTD000753.all.tsv.gz	ILMN_1760954	12	122899050	AACACACACACACAC	A	chr12_122899050_AACACACACACACAC_A	29	0.151042	0.188121	-0.268393	0.202223	INDEL	163	192	NA	ENSG00000139726	ENSG00000139726	NA	rs751096460
QTS000042	ftp://ftp.ebi.ac.uk/pub/databases/spot/eQTL/sumstats/QTS000042/QTD000753/QTD000753.all.tsv.gz	ILMN_1760954	12	122899050	AACACACACACACAC	A	chr12_122899050_AACACACACACACAC_A	29	0.151042	0.188121	-0.268393	0.202223	INDEL	163	192	NA	ENSG00000139726	ENSG00000139726	NA	rs67959395
QTS000042	ftp://ftp.ebi.ac.uk/pub/databases/spot/eQTL/sumstats/QTS000042/QTD000753/QTD000753.all.tsv.gz	ILMN_1772845	12	122899050	AACACACACACACAC	A	chr12_122899050_AACACACACACACAC_A	29	0.151042	0.594911	0.0888679	0.166476	INDEL	163	192	NA	ENSG00000184209	ENSG00000184209	NA	rs149164922
QTS000042	ftp://ftp.ebi.ac.uk/pub/databases/spot/eQTL/sumstats/QTS000042/QTD000753/QTD000753.all.tsv.gz	ILMN_1772845	12	122899050	AACACACACACACAC	A	chr12_122899050_AACACACACACACAC_A	29	0.151042	0.594911	0.0888679	0.166476	INDEL	163	192	NA	ENSG00000184209	ENSG00000184209	NA	rs751096460
QTS000042	ftp://ftp.ebi.ac.uk/pub/databases/spot/eQTL/sumstats/QTS000042/QTD000753/QTD000753.all.tsv.gz	ILMN_1772845	12	122899050	AACACACACACACAC	A	chr12_122899050_AACACACACACACAC_A	29	0.151042	0.594911	0.0888679	0.166476	INDEL	163	192	NA	ENSG00000184209	ENSG00000184209	NA	rs67959395
QTS000042	ftp://ftp.ebi.ac.uk/pub/databases/spot/eQTL/sumstats/QTS000042/QTD000753/QTD000753.all.tsv.gz	ILMN_1788928	12	122899050	AACACACACACACAC	A	chr12_122899050_AACACACACACACAC_A	29	0.151042	0.588538	0.138746	0.255473	INDEL	163	192	NA	ENSG00000150967	ENSG00000150967	NA	rs149164922
QTS000042	ftp://ftp.ebi.ac.uk/pub/databases/spot/eQTL/sumstats/QTS000042/QTD000753/QTD000753.all.tsv.gz	ILMN_1788928	12	122899050	AACACACACACACAC	A	chr12_122899050_AACACACACACACAC_A	29	0.151042	0.588538	0.138746	0.255473	INDEL	163	192	NA	ENSG00000150967	ENSG00000150967	NA	rs751096460
QTS000042	ftp://ftp.ebi.ac.uk/pub/databases/spot/eQTL/sumstats/QTS000042/QTD000753/QTD000753.all.tsv.gz	ILMN_1788928	12	122899050	AACACACACACACAC	A	chr12_122899050_AACACACACACACAC_A	29	0.151042	0.588538	0.138746	0.255473	INDEL	163	192	NA	ENSG00000150967	ENSG00000150967	NA	rs67959395
QTS000042	ftp://ftp.ebi.ac.uk/pub/databases/spot/eQTL/sumstats/QTS000042/QTD000753/QTD000753.all.tsv.gz	ILMN_1791149	12	122899050	AACACACACACACAC	A	chr12_122899050_AACACACACACACAC_A	29	0.151042	0.0556628	0.434349	0.223747	INDEL	163	192	NA	ENSG00000182196	ENSG00000182196	NA	rs149164922
QTS000042	ftp://ftp.ebi.ac.uk/pub/databases/spot/eQTL/sumstats/QTS000042/QTD000753/QTD000753.all.tsv.gz	ILMN_1791149	12	122899050	AACACACACACACAC	A	chr12_122899050_AACACACACACACAC_A	29	0.151042	0.0556628	0.434349	0.223747	INDEL	163	192	NA	ENSG00000182196	ENSG00000182196	NA	rs751096460
QTS000042	ftp://ftp.ebi.ac.uk/pub/databases/spot/eQTL/sumstats/QTS000042/QTD000753/QTD000753.all.tsv.gz	ILMN_1791149	12	122899050	AACACACACACACAC	A	chr12_122899050_AACACACACACACAC_A	29	0.151042	0.0556628	0.434349	0.223747	INDEL	163	192	NA	ENSG00000182196	ENSG00000182196	NA	rs67959395
QTS000042	ftp://ftp.ebi.ac.uk/pub/databases/spot/eQTL/sumstats/QTS000042/QTD000753/QTD000753.all.tsv.gz	ILMN_1792092	12	122899050	AACACACACACACAC	A	chr12_122899050_AACACACACACACAC_A	29	0.151042	0.512484	-0.119961	0.182356	INDEL	163	192	NA	ENSG00000033030	ENSG00000033030	NA	rs149164922
QTS000042	ftp://ftp.ebi.ac.uk/pub/databases/spot/eQTL/sumstats/QTS000042/QTD000753/QTD000753.all.tsv.gz	ILMN_1792092	12	122899050	AACACACACACACAC	A	chr12_122899050_AACACACACACACAC_A	29	0.151042	0.512484	-0.119961	0.182356	INDEL	163	192	NA	ENSG00000033030	ENSG00000033030	NA	rs751096460
QTS000042	ftp://ftp.ebi.ac.uk/pub/databases/spot/eQTL/sumstats/QTS000042/QTD000753/QTD000753.all.tsv.gz	ILMN_1792092	12	122899050	AACACACACACACAC	A	chr12_122899050_AACACACACACACAC_A	29	0.151042	0.512484	-0.119961	0.182356	INDEL	163	192	NA	ENSG00000033030	ENSG00000033030	NA	rs67959395
QTS000042	ftp://ftp.ebi.ac.uk/pub/databases/spot/eQTL/sumstats/QTS000042/QTD000753/QTD000753.all.tsv.gz	ILMN_1797425	12	122899050	AACACACACACACAC	A	chr12_122899050_AACACACACACACAC_A	29	0.151042	0.182253	-0.284986	0.211846	INDEL	163	192	NA	ENSG00000111364	ENSG00000111364	NA	rs149164922
QTS000042	ftp://ftp.ebi.ac.uk/pub/databases/spot/eQTL/sumstats/QTS000042/QTD000753/QTD000753.all.tsv.gz	ILMN_1797425	12	122899050	AACACACACACACAC	A	chr12_122899050_AACACACACACACAC_A	29	0.151042	0.182253	-0.284986	0.211846	INDEL	163	192	NA	ENSG00000111364	ENSG00000111364	NA	rs751096460
QTS000042	ftp://ftp.ebi.ac.uk/pub/databases/spot/eQTL/sumstats/QTS000042/QTD000753/QTD000753.all.tsv.gz	ILMN_1797425	12	122899050	AACACACACACACAC	A	chr12_122899050_AACACACACACACAC_A	29	0.151042	0.182253	-0.284986	0.211846	INDEL	163	192	NA	ENSG00000111364	ENSG00000111364	NA	rs67959395
QTS000042	ftp://ftp.ebi.ac.uk/pub/databases/spot/eQTL/sumstats/QTS000042/QTD000753/QTD000753.all.tsv.gz	ILMN_1805643	12	122899050	AACACACACACACAC	A	chr12_122899050_AACACACACACACAC_A	29	0.151042	0.750331	0.0771773	0.241727	INDEL	163	192	NA	ENSG00000188026	ENSG00000188026	NA	rs149164922
QTS000042	ftp://ftp.ebi.ac.uk/pub/databases/spot/eQTL/sumstats/QTS000042/QTD000753/QTD000753.all.tsv.gz	ILMN_1805643	12	122899050	AACACACACACACAC	A	chr12_122899050_AACACACACACACAC_A	29	0.151042	0.750331	0.0771773	0.241727	INDEL	163	192	NA	ENSG00000188026	ENSG00000188026	NA	rs751096460
QTS000042	ftp://ftp.ebi.ac.uk/pub/databases/spot/eQTL/sumstats/QTS000042/QTD000753/QTD000753.all.tsv.gz	ILMN_1805643	12	122899050	AACACACACACACAC	A	chr12_122899050_AACACACACACACAC_A	29	0.151042	0.750331	0.0771773	0.241727	INDEL	163	192	NA	ENSG00000188026	ENSG00000188026	NA	rs67959395
QTS000042	ftp://ftp.ebi.ac.uk/pub/databases/spot/eQTL/sumstats/QTS000042/QTD000753/QTD000753.all.tsv.gz	ILMN_1811272	12	122899050	AACACACACACACAC	A	chr12_122899050_AACACACACACACAC_A	29	0.151042	0.0790974	0.45213	0.254279	INDEL	163	192	NA	ENSG00000196917	ENSG00000196917	NA	rs149164922
QTS000042	ftp://ftp.ebi.ac.uk/pub/databases/spot/eQTL/sumstats/QTS000042/QTD000753/QTD000753.all.tsv.gz	ILMN_1811272	12	122899050	AACACACACACACAC	A	chr12_122899050_AACACACACACACAC_A	29	0.151042	0.0790974	0.45213	0.254279	INDEL	163	192	NA	ENSG00000196917	ENSG00000196917	NA	rs751096460
QTS000042	ftp://ftp.ebi.ac.uk/pub/databases/spot/eQTL/sumstats/QTS000042/QTD000753/QTD000753.all.tsv.gz	ILMN_1811272	12	122899050	AACACACACACACAC	A	chr12_122899050_AACACACACACACAC_A	29	0.151042	0.0790974	0.45213	0.254279	INDEL	163	192	NA	ENSG00000196917	ENSG00000196917	NA	rs67959395
QTS000042	ftp://ftp.ebi.ac.uk/pub/databases/spot/eQTL/sumstats/QTS000042/QTD000753/QTD000753.all.tsv.gz	ILMN_1849192	12	122899050	AACACACACACACAC	A	chr12_122899050_AACACACACACACAC_A	29	0.151042	0.388897	0.217641	0.251254	INDEL	163	192	NA	ENSG00000256546	ENSG00000256546	NA	rs149164922
QTS000042	ftp://ftp.ebi.ac.uk/pub/databases/spot/eQTL/sumstats/QTS000042/QTD000753/QTD000753.all.tsv.gz	ILMN_1849192	12	122899050	AACACACACACACAC	A	chr12_122899050_AACACACACACACAC_A	29	0.151042	0.388897	0.217641	0.251254	INDEL	163	192	NA	ENSG00000256546	ENSG00000256546	NA	rs751096460
QTS000042	ftp://ftp.ebi.ac.uk/pub/databases/spot/eQTL/sumstats/QTS000042/QTD000753/QTD000753.all.tsv.gz	ILMN_1849192	12	122899050	AACACACACACACAC	A	chr12_122899050_AACACACACACACAC_A	29	0.151042	0.388897	0.217641	0.251254	INDEL	163	192	NA	ENSG00000256546	ENSG00000256546	NA	rs67959395
QTS000042	ftp://ftp.ebi.ac.uk/pub/databases/spot/eQTL/sumstats/QTS000042/QTD000753/QTD000753.all.tsv.gz	ILMN_2310589	12	122899050	AACACACACACACAC	A	chr12_122899050_AACACACACACACAC_A	29	0.151042	0.430163	0.122745	0.154818	INDEL	163	192	NA	ENSG00000184047	ENSG00000184047	NA	rs149164922
QTS000042	ftp://ftp.ebi.ac.uk/pub/databases/spot/eQTL/sumstats/QTS000042/QTD000753/QTD000753.all.tsv.gz	ILMN_2310589	12	122899050	AACACACACACACAC	A	chr12_122899050_AACACACACACACAC_A	29	0.151042	0.430163	0.122745	0.154818	INDEL	163	192	NA	ENSG00000184047	ENSG00000184047	NA	rs751096460
QTS000042	ftp://ftp.ebi.ac.uk/pub/databases/spot/eQTL/sumstats/QTS000042/QTD000753/QTD000753.all.tsv.gz	ILMN_2310589	12	122899050	AACACACACACACAC	A	chr12_122899050_AACACACACACACAC_A	29	0.151042	0.430163	0.122745	0.154818	INDEL	163	192	NA	ENSG00000184047	ENSG00000184047	NA	rs67959395
QTS000042	ftp://ftp.ebi.ac.uk/pub/databases/spot/eQTL/sumstats/QTS000042/QTD000753/QTD000753.all.tsv.gz	ILMN_2332990	12	122899050	AACACACACACACAC	A	chr12_122899050_AACACACACACACAC_A	29	0.151042	0.846754	-0.0346428	0.178687	INDEL	163	192	NA	ENSG00000184047	ENSG00000184047	NA	rs149164922
QTS000042	ftp://ftp.ebi.ac.uk/pub/databases/spot/eQTL/sumstats/QTS000042/QTD000753/QTD000753.all.tsv.gz	ILMN_2332990	12	122899050	AACACACACACACAC	A	chr12_122899050_AACACACACACACAC_A	29	0.151042	0.846754	-0.0346428	0.178687	INDEL	163	192	NA	ENSG00000184047	ENSG00000184047	NA	rs751096460
QTS000042	ftp://ftp.ebi.ac.uk/pub/databases/spot/eQTL/sumstats/QTS000042/QTD000753/QTD000753.all.tsv.gz	ILMN_2332990	12	122899050	AACACACACACACAC	A	chr12_122899050_AACACACACACACAC_A	29	0.151042	0.846754	-0.0346428	0.178687	INDEL	163	192	NA	ENSG00000184047	ENSG00000184047	NA	rs67959395
QTS000042	ftp://ftp.ebi.ac.uk/pub/databases/spot/eQTL/sumstats/QTS000042/QTD000753/QTD000753.all.tsv.gz	ILMN_2343047	12	122899050	AACACACACACACAC	A	chr12_122899050_AACACACACACACAC_A	29	0.151042	0.931636	0.0204019	0.237092	INDEL	163	192	NA	ENSG00000150967	ENSG00000150967	NA	rs149164922
QTS000042	ftp://ftp.ebi.ac.uk/pub/databases/spot/eQTL/sumstats/QTS000042/QTD000753/QTD000753.all.tsv.gz	ILMN_2343047	12	122899050	AACACACACACACAC	A	chr12_122899050_AACACACACACACAC_A	29	0.151042	0.931636	0.0204019	0.237092	INDEL	163	192	NA	ENSG00000150967	ENSG00000150967	NA	rs751096460
QTS000042	ftp://ftp.ebi.ac.uk/pub/databases/spot/eQTL/sumstats/QTS000042/QTD000753/QTD000753.all.tsv.gz	ILMN_2343047	12	122899050	AACACACACACACAC	A	chr12_122899050_AACACACACACACAC_A	29	0.151042	0.931636	0.0204019	0.237092	INDEL	163	192	NA	ENSG00000150967	ENSG00000150967	NA	rs67959395
QTS000042	ftp://ftp.ebi.ac.uk/pub/databases/spot/eQTL/sumstats/QTS000042/QTD000753/QTD000753.all.tsv.gz	ILMN_2343048	12	122899050	AACACACACACACAC	A	chr12_122899050_AACACACACACACAC_A	29	0.151042	0.791334	-0.0621367	0.234086	INDEL	163	192	NA	ENSG00000150967	ENSG00000150967	NA	rs149164922
QTS000042	ftp://ftp.ebi.ac.uk/pub/databases/spot/eQTL/sumstats/QTS000042/QTD000753/QTD000753.all.tsv.gz	ILMN_2343048	12	122899050	AACACACACACACAC	A	chr12_122899050_AACACACACACACAC_A	29	0.151042	0.791334	-0.0621367	0.234086	INDEL	163	192	NA	ENSG00000150967	ENSG00000150967	NA	rs751096460
