## Supplemental Dataset 3 for "State-Dependent 3D Enhancer Architecture Resolves a Shared Schizophrenia and Multiple Sclerosis Ketone and Lactate Sensing Logic Gate": EBI_Immune_eQTL_Targeted_DeepSweep_Hits.tsv (part 1466 of 1639)

STUDY	FTP_PATH	RAW_TABIX_OUTPUT
QTS000042	ftp://ftp.ebi.ac.uk/pub/databases/spot/eQTL/sumstats/QTS000042/QTD000753/QTD000753.all.tsv.gz	ILMN_2343048	12	122899050	AACACACACACACAC	A	chr12_122899050_AACACACACACACAC_A	29	0.151042	0.791334	-0.0621367	0.234086	INDEL	163	192	NA	ENSG00000150967	ENSG00000150967	NA	rs67959395
QTS000042	ftp://ftp.ebi.ac.uk/pub/databases/spot/eQTL/sumstats/QTS000042/QTD000753/QTD000753.all.tsv.gz	ILMN_2358277	12	122899050	AACACACACACACAC	A	chr12_122899050_AACACACACACACAC_A	29	0.151042	0.818792	-0.0368796	0.160461	INDEL	163	192	NA	ENSG00000111011	ENSG00000111011	NA	rs149164922
QTS000042	ftp://ftp.ebi.ac.uk/pub/databases/spot/eQTL/sumstats/QTS000042/QTD000753/QTD000753.all.tsv.gz	ILMN_2358277	12	122899050	AACACACACACACAC	A	chr12_122899050_AACACACACACACAC_A	29	0.151042	0.818792	-0.0368796	0.160461	INDEL	163	192	NA	ENSG00000111011	ENSG00000111011	NA	rs751096460
QTS000042	ftp://ftp.ebi.ac.uk/pub/databases/spot/eQTL/sumstats/QTS000042/QTD000753/QTD000753.all.tsv.gz	ILMN_2358277	12	122899050	AACACACACACACAC	A	chr12_122899050_AACACACACACACAC_A	29	0.151042	0.818792	-0.0368796	0.160461	INDEL	163	192	NA	ENSG00000111011	ENSG00000111011	NA	rs67959395
QTS000042	ftp://ftp.ebi.ac.uk/pub/databases/spot/eQTL/sumstats/QTS000042/QTD000753/QTD000753.all.tsv.gz	ILMN_2358278	12	122899050	AACACACACACACAC	A	chr12_122899050_AACACACACACACAC_A	29	0.151042	0.967843	-0.00724786	0.179239	INDEL	163	192	NA	ENSG00000111011	ENSG00000111011	NA	rs149164922
QTS000042	ftp://ftp.ebi.ac.uk/pub/databases/spot/eQTL/sumstats/QTS000042/QTD000753/QTD000753.all.tsv.gz	ILMN_2358278	12	122899050	AACACACACACACAC	A	chr12_122899050_AACACACACACACAC_A	29	0.151042	0.967843	-0.00724786	0.179239	INDEL	163	192	NA	ENSG00000111011	ENSG00000111011	NA	rs751096460
QTS000042	ftp://ftp.ebi.ac.uk/pub/databases/spot/eQTL/sumstats/QTS000042/QTD000753/QTD000753.all.tsv.gz	ILMN_2358278	12	122899050	AACACACACACACAC	A	chr12_122899050_AACACACACACACAC_A	29	0.151042	0.967843	-0.00724786	0.179239	INDEL	163	192	NA	ENSG00000111011	ENSG00000111011	NA	rs67959395
QTS000042	ftp://ftp.ebi.ac.uk/pub/databases/spot/eQTL/sumstats/QTS000042/QTD000753/QTD000753.all.tsv.gz	ILMN_2393144	12	122899050	AACACACACACACAC	A	chr12_122899050_AACACACACACACAC_A	29	0.151042	0.702868	0.0775622	0.202625	INDEL	163	192	NA	ENSG00000182196	ENSG00000182196	NA	rs149164922
QTS000042	ftp://ftp.ebi.ac.uk/pub/databases/spot/eQTL/sumstats/QTS000042/QTD000753/QTD000753.all.tsv.gz	ILMN_2393144	12	122899050	AACACACACACACAC	A	chr12_122899050_AACACACACACACAC_A	29	0.151042	0.702868	0.0775622	0.202625	INDEL	163	192	NA	ENSG00000182196	ENSG00000182196	NA	rs751096460
QTS000042	ftp://ftp.ebi.ac.uk/pub/databases/spot/eQTL/sumstats/QTS000042/QTD000753/QTD000753.all.tsv.gz	ILMN_2393144	12	122899050	AACACACACACACAC	A	chr12_122899050_AACACACACACACAC_A	29	0.151042	0.702868	0.0775622	0.202625	INDEL	163	192	NA	ENSG00000182196	ENSG00000182196	NA	rs67959395
QTS000042	ftp://ftp.ebi.ac.uk/pub/databases/spot/eQTL/sumstats/QTS000042/QTD000753/QTD000753.all.tsv.gz	ILMN_2395285	12	122899050	AACACACACACACAC	A	chr12_122899050_AACACACACACACAC_A	29	0.151042	0.803504	-0.0379783	0.152143	INDEL	163	192	NA	ENSG00000184209	ENSG00000184209	NA	rs149164922
QTS000042	ftp://ftp.ebi.ac.uk/pub/databases/spot/eQTL/sumstats/QTS000042/QTD000753/QTD000753.all.tsv.gz	ILMN_2395285	12	122899050	AACACACACACACAC	A	chr12_122899050_AACACACACACACAC_A	29	0.151042	0.803504	-0.0379783	0.152143	INDEL	163	192	NA	ENSG00000184209	ENSG00000184209	NA	rs751096460
QTS000042	ftp://ftp.ebi.ac.uk/pub/databases/spot/eQTL/sumstats/QTS000042/QTD000753/QTD000753.all.tsv.gz	ILMN_2395285	12	122899050	AACACACACACACAC	A	chr12_122899050_AACACACACACACAC_A	29	0.151042	0.803504	-0.0379783	0.152143	INDEL	163	192	NA	ENSG00000184209	ENSG00000184209	NA	rs67959395
QTS000042	ftp://ftp.ebi.ac.uk/pub/databases/spot/eQTL/sumstats/QTS000042/QTD000753/QTD000753.all.tsv.gz	ILMN_2396148	12	122899050	AACACACACACACAC	A	chr12_122899050_AACACACACACACAC_A	29	0.151042	0.716949	-0.0886382	0.24365	INDEL	163	192	NA	ENSG00000130787	ENSG00000130787	NA	rs149164922
QTS000042	ftp://ftp.ebi.ac.uk/pub/databases/spot/eQTL/sumstats/QTS000042/QTD000753/QTD000753.all.tsv.gz	ILMN_2396148	12	122899050	AACACACACACACAC	A	chr12_122899050_AACACACACACACAC_A	29	0.151042	0.716949	-0.0886382	0.24365	INDEL	163	192	NA	ENSG00000130787	ENSG00000130787	NA	rs751096460
QTS000042	ftp://ftp.ebi.ac.uk/pub/databases/spot/eQTL/sumstats/QTS000042/QTD000753/QTD000753.all.tsv.gz	ILMN_2396148	12	122899050	AACACACACACACAC	A	chr12_122899050_AACACACACACACAC_A	29	0.151042	0.716949	-0.0886382	0.24365	INDEL	163	192	NA	ENSG00000130787	ENSG00000130787	NA	rs67959395
QTS000042	ftp://ftp.ebi.ac.uk/pub/databases/spot/eQTL/sumstats/QTS000042/QTD000753/QTD000753.all.tsv.gz	ILMN_2404085	12	122899050	AACACACACACACAC	A	chr12_122899050_AACACACACACACAC_A	29	0.151042	0.150653	-0.206892	0.142606	INDEL	163	192	NA	ENSG00000130779	ENSG00000130779	NA	rs149164922
QTS000042	ftp://ftp.ebi.ac.uk/pub/databases/spot/eQTL/sumstats/QTS000042/QTD000753/QTD000753.all.tsv.gz	ILMN_2404085	12	122899050	AACACACACACACAC	A	chr12_122899050_AACACACACACACAC_A	29	0.151042	0.150653	-0.206892	0.142606	INDEL	163	192	NA	ENSG00000130779	ENSG00000130779	NA	rs751096460
QTS000042	ftp://ftp.ebi.ac.uk/pub/databases/spot/eQTL/sumstats/QTS000042/QTD000753/QTD000753.all.tsv.gz	ILMN_2404085	12	122899050	AACACACACACACAC	A	chr12_122899050_AACACACACACACAC_A	29	0.151042	0.150653	-0.206892	0.142606	INDEL	163	192	NA	ENSG00000130779	ENSG00000130779	NA	rs67959395
QTS000042	ftp://ftp.ebi.ac.uk/pub/databases/spot/eQTL/sumstats/QTS000042/QTD000753/QTD000753.all.tsv.gz	ILMN_3208881	12	122899050	AACACACACACACAC	A	chr12_122899050_AACACACACACACAC_A	29	0.151042	0.953198	0.0113149	0.192198	INDEL	163	192	NA	ENSG00000183955	ENSG00000183955	NA	rs149164922
QTS000042	ftp://ftp.ebi.ac.uk/pub/databases/spot/eQTL/sumstats/QTS000042/QTD000753/QTD000753.all.tsv.gz	ILMN_3208881	12	122899050	AACACACACACACAC	A	chr12_122899050_AACACACACACACAC_A	29	0.151042	0.953198	0.0113149	0.192198	INDEL	163	192	NA	ENSG00000183955	ENSG00000183955	NA	rs751096460
QTS000042	ftp://ftp.ebi.ac.uk/pub/databases/spot/eQTL/sumstats/QTS000042/QTD000753/QTD000753.all.tsv.gz	ILMN_3208881	12	122899050	AACACACACACACAC	A	chr12_122899050_AACACACACACACAC_A	29	0.151042	0.953198	0.0113149	0.192198	INDEL	163	192	NA	ENSG00000183955	ENSG00000183955	NA	rs67959395
QTS000042	ftp://ftp.ebi.ac.uk/pub/databases/spot/eQTL/sumstats/QTS000042/QTD000753/QTD000753.all.tsv.gz	ILMN_3229052	12	122899050	AACACACACACACAC	A	chr12_122899050_AACACACACACACAC_A	29	0.151042	0.691187	-0.10329	0.2591	INDEL	163	192	NA	ENSG00000184209	ENSG00000184209	NA	rs149164922
QTS000042	ftp://ftp.ebi.ac.uk/pub/databases/spot/eQTL/sumstats/QTS000042/QTD000753/QTD000753.all.tsv.gz	ILMN_3229052	12	122899050	AACACACACACACAC	A	chr12_122899050_AACACACACACACAC_A	29	0.151042	0.691187	-0.10329	0.2591	INDEL	163	192	NA	ENSG00000184209	ENSG00000184209	NA	rs751096460
QTS000042	ftp://ftp.ebi.ac.uk/pub/databases/spot/eQTL/sumstats/QTS000042/QTD000753/QTD000753.all.tsv.gz	ILMN_3229052	12	122899050	AACACACACACACAC	A	chr12_122899050_AACACACACACACAC_A	29	0.151042	0.691187	-0.10329	0.2591	INDEL	163	192	NA	ENSG00000184209	ENSG00000184209	NA	rs67959395
QTS000042	ftp://ftp.ebi.ac.uk/pub/databases/spot/eQTL/sumstats/QTS000042/QTD000753/QTD000753.all.tsv.gz	ILMN_3249006	12	122899050	AACACACACACACAC	A	chr12_122899050_AACACACACACACAC_A	29	0.151042	0.218614	-0.224633	0.181196	INDEL	163	192	NA	ENSG00000183955	ENSG00000183955	NA	rs149164922
QTS000042	ftp://ftp.ebi.ac.uk/pub/databases/spot/eQTL/sumstats/QTS000042/QTD000753/QTD000753.all.tsv.gz	ILMN_3249006	12	122899050	AACACACACACACAC	A	chr12_122899050_AACACACACACACAC_A	29	0.151042	0.218614	-0.224633	0.181196	INDEL	163	192	NA	ENSG00000183955	ENSG00000183955	NA	rs751096460
QTS000042	ftp://ftp.ebi.ac.uk/pub/databases/spot/eQTL/sumstats/QTS000042/QTD000753/QTD000753.all.tsv.gz	ILMN_3249006	12	122899050	AACACACACACACAC	A	chr12_122899050_AACACACACACACAC_A	29	0.151042	0.218614	-0.224633	0.181196	INDEL	163	192	NA	ENSG00000183955	ENSG00000183955	NA	rs67959395
QTS000042	ftp://ftp.ebi.ac.uk/pub/databases/spot/eQTL/sumstats/QTS000042/QTD000753/QTD000753.all.tsv.gz	ILMN_1651936	12	122899169	T	C	chr12_122899169_T_C	11	0.0572917	0.416456	-0.246277	0.301544	SNP	11	192	NA	ENSG00000183955	ENSG00000183955	NA	rs79454364
QTS000042	ftp://ftp.ebi.ac.uk/pub/databases/spot/eQTL/sumstats/QTS000042/QTD000753/QTD000753.all.tsv.gz	ILMN_1654421	12	122899169	T	C	chr12_122899169_T_C	11	0.0572917	0.5447	0.188794	0.310386	SNP	11	192	NA	ENSG00000051825	ENSG00000051825	NA	rs79454364
QTS000042	ftp://ftp.ebi.ac.uk/pub/databases/spot/eQTL/sumstats/QTS000042/QTD000753/QTD000753.all.tsv.gz	ILMN_1654939	12	122899169	T	C	chr12_122899169_T_C	11	0.0572917	0.834476	-0.0648146	0.309185	SNP	11	192	NA	ENSG00000086598	ENSG00000086598	NA	rs79454364
QTS000042	ftp://ftp.ebi.ac.uk/pub/databases/spot/eQTL/sumstats/QTS000042/QTD000753/QTD000753.all.tsv.gz	ILMN_1662316	12	122899169	T	C	chr12_122899169_T_C	11	0.0572917	0.0839472	-0.536926	0.306904	SNP	11	192	NA	ENSG00000139719	ENSG00000139719	NA	rs79454364
QTS000042	ftp://ftp.ebi.ac.uk/pub/databases/spot/eQTL/sumstats/QTS000042/QTD000753/QTD000753.all.tsv.gz	ILMN_1665335	12	122899169	T	C	chr12_122899169_T_C	11	0.0572917	0.681709	0.0825022	0.200445	SNP	11	192	NA	ENSG00000184047	ENSG00000184047	NA	rs79454364
QTS000042	ftp://ftp.ebi.ac.uk/pub/databases/spot/eQTL/sumstats/QTS000042/QTD000753/QTD000753.all.tsv.gz	ILMN_1667510	12	122899169	T	C	chr12_122899169_T_C	11	0.0572917	0.203182	0.428647	0.334155	SNP	11	192	NA	ENSG00000130921	ENSG00000130921	NA	rs79454364
QTS000042	ftp://ftp.ebi.ac.uk/pub/databases/spot/eQTL/sumstats/QTS000042/QTD000753/QTD000753.all.tsv.gz	ILMN_1668743	12	122899169	T	C	chr12_122899169_T_C	11	0.0572917	0.126266	-0.355421	0.230089	SNP	11	192	NA	ENSG00000150977	ENSG00000150977	NA	rs79454364
QTS000042	ftp://ftp.ebi.ac.uk/pub/databases/spot/eQTL/sumstats/QTS000042/QTD000753/QTD000753.all.tsv.gz	ILMN_1677693	12	122899169	T	C	chr12_122899169_T_C	11	0.0572917	0.512697	0.14431	0.21948	SNP	11	192	NA	ENSG00000255398	ENSG00000255398	NA	rs79454364
QTS000042	ftp://ftp.ebi.ac.uk/pub/databases/spot/eQTL/sumstats/QTS000042/QTD000753/QTD000753.all.tsv.gz	ILMN_1678490	12	122899169	T	C	chr12_122899169_T_C	11	0.0572917	0.0835667	-0.384044	0.219242	SNP	11	192	NA	ENSG00000150977	ENSG00000150977	NA	rs79454364
QTS000042	ftp://ftp.ebi.ac.uk/pub/databases/spot/eQTL/sumstats/QTS000042/QTD000753/QTD000753.all.tsv.gz	ILMN_1684038	12	122899169	T	C	chr12_122899169_T_C	11	0.0572917	0.285811	-0.346177	0.322216	SNP	11	192	NA	ENSG00000130779	ENSG00000130779	NA	rs79454364
QTS000042	ftp://ftp.ebi.ac.uk/pub/databases/spot/eQTL/sumstats/QTS000042/QTD000753/QTD000753.all.tsv.gz	ILMN_1700380	12	122899169	T	C	chr12_122899169_T_C	11	0.0572917	0.513554	0.16227	0.2473	SNP	11	192	NA	ENSG00000185344	ENSG00000185344	NA	rs79454364
QTS000042	ftp://ftp.ebi.ac.uk/pub/databases/spot/eQTL/sumstats/QTS000042/QTD000753/QTD000753.all.tsv.gz	ILMN_1706886	12	122899169	T	C	chr12_122899169_T_C	11	0.0572917	0.38324	-0.313562	0.357684	SNP	11	192	NA	ENSG00000110987	ENSG00000110987	NA	rs79454364
QTS000042	ftp://ftp.ebi.ac.uk/pub/databases/spot/eQTL/sumstats/QTS000042/QTD000753/QTD000753.all.tsv.gz	ILMN_1710427	12	122899169	T	C	chr12_122899169_T_C	11	0.0572917	0.232768	0.297525	0.247495	SNP	11	192	NA	ENSG00000139722	ENSG00000139722	NA	rs79454364
QTS000042	ftp://ftp.ebi.ac.uk/pub/databases/spot/eQTL/sumstats/QTS000042/QTD000753/QTD000753.all.tsv.gz	ILMN_1711699	12	122899169	T	C	chr12_122899169_T_C	11	0.0572917	0.86213	-0.0560895	0.321966	SNP	11	192	NA	ENSG00000130787	ENSG00000130787	NA	rs79454364
QTS000042	ftp://ftp.ebi.ac.uk/pub/databases/spot/eQTL/sumstats/QTS000042/QTD000753/QTD000753.all.tsv.gz	ILMN_1723058	12	122899169	T	C	chr12_122899169_T_C	11	0.0572917	0.0274551	0.670212	0.298525	SNP	11	192	NA	ENSG00000130779	ENSG00000130779	NA	rs79454364
QTS000042	ftp://ftp.ebi.ac.uk/pub/databases/spot/eQTL/sumstats/QTS000042/QTD000753/QTD000753.all.tsv.gz	ILMN_1725666	12	122899169	T	C	chr12_122899169_T_C	11	0.0572917	0.286221	0.322633	0.300559	SNP	11	192	NA	ENSG00000111358	ENSG00000111358	NA	rs79454364
QTS000042	ftp://ftp.ebi.ac.uk/pub/databases/spot/eQTL/sumstats/QTS000042/QTD000753/QTD000753.all.tsv.gz	ILMN_1732516	12	122899169	T	C	chr12_122899169_T_C	11	0.0572917	0.353005	-0.286723	0.306958	SNP	11	192	NA	ENSG00000184445	ENSG00000184445	NA	rs79454364
QTS000042	ftp://ftp.ebi.ac.uk/pub/databases/spot/eQTL/sumstats/QTS000042/QTD000753/QTD000753.all.tsv.gz	ILMN_1739943	12	122899169	T	C	chr12_122899169_T_C	11	0.0572917	0.327855	0.322392	0.327529	SNP	11	192	NA	ENSG00000139697	ENSG00000139697	NA	rs79454364
QTS000042	ftp://ftp.ebi.ac.uk/pub/databases/spot/eQTL/sumstats/QTS000042/QTD000753/QTD000753.all.tsv.gz	ILMN_1750497	12	122899169	T	C	chr12_122899169_T_C	11	0.0572917	0.42081	0.171124	0.211504	SNP	11	192	NA	ENSG00000182782	ENSG00000182782	NA	rs79454364
QTS000042	ftp://ftp.ebi.ac.uk/pub/databases/spot/eQTL/sumstats/QTS000042/QTD000753/QTD000753.all.tsv.gz	ILMN_1753716	12	122899169	T	C	chr12_122899169_T_C	11	0.0572917	0.0397239	-0.581044	0.278022	SNP	11	192	NA	ENSG00000111361	ENSG00000111361	NA	rs79454364
QTS000042	ftp://ftp.ebi.ac.uk/pub/databases/spot/eQTL/sumstats/QTS000042/QTD000753/QTD000753.all.tsv.gz	ILMN_1760954	12	122899169	T	C	chr12_122899169_T_C	11	0.0572917	0.650674	0.126266	0.277816	SNP	11	192	NA	ENSG00000139726	ENSG00000139726	NA	rs79454364
QTS000042	ftp://ftp.ebi.ac.uk/pub/databases/spot/eQTL/sumstats/QTS000042/QTD000753/QTD000753.all.tsv.gz	ILMN_1772845	12	122899169	T	C	chr12_122899169_T_C	11	0.0572917	0.807701	0.0554007	0.226884	SNP	11	192	NA	ENSG00000184209	ENSG00000184209	NA	rs79454364
QTS000042	ftp://ftp.ebi.ac.uk/pub/databases/spot/eQTL/sumstats/QTS000042/QTD000753/QTD000753.all.tsv.gz	ILMN_1788928	12	122899169	T	C	chr12_122899169_T_C	11	0.0572917	0.250937	-0.399505	0.345518	SNP	11	192	NA	ENSG00000150967	ENSG00000150967	NA	rs79454364
QTS000042	ftp://ftp.ebi.ac.uk/pub/databases/spot/eQTL/sumstats/QTS000042/QTD000753/QTD000753.all.tsv.gz	ILMN_1791149	12	122899169	T	C	chr12_122899169_T_C	11	0.0572917	0.354463	-0.288502	0.309805	SNP	11	192	NA	ENSG00000182196	ENSG00000182196	NA	rs79454364
QTS000042	ftp://ftp.ebi.ac.uk/pub/databases/spot/eQTL/sumstats/QTS000042/QTD000753/QTD000753.all.tsv.gz	ILMN_1792092	12	122899169	T	C	chr12_122899169_T_C	11	0.0572917	0.663315	-0.108598	0.248552	SNP	11	192	NA	ENSG00000033030	ENSG00000033030	NA	rs79454364
QTS000042	ftp://ftp.ebi.ac.uk/pub/databases/spot/eQTL/sumstats/QTS000042/QTD000753/QTD000753.all.tsv.gz	ILMN_1797425	12	122899169	T	C	chr12_122899169_T_C	11	0.0572917	0.777472	0.08261	0.291344	SNP	11	192	NA	ENSG00000111364	ENSG00000111364	NA	rs79454364
QTS000042	ftp://ftp.ebi.ac.uk/pub/databases/spot/eQTL/sumstats/QTS000042/QTD000753/QTD000753.all.tsv.gz	ILMN_1805643	12	122899169	T	C	chr12_122899169_T_C	11	0.0572917	0.800748	-0.0833197	0.329067	SNP	11	192	NA	ENSG00000188026	ENSG00000188026	NA	rs79454364
QTS000042	ftp://ftp.ebi.ac.uk/pub/databases/spot/eQTL/sumstats/QTS000042/QTD000753/QTD000753.all.tsv.gz	ILMN_1811272	12	122899169	T	C	chr12_122899169_T_C	11	0.0572917	0.597132	-0.186812	0.352079	SNP	11	192	NA	ENSG00000196917	ENSG00000196917	NA	rs79454364
QTS000042	ftp://ftp.ebi.ac.uk/pub/databases/spot/eQTL/sumstats/QTS000042/QTD000753/QTD000753.all.tsv.gz	ILMN_1849192	12	122899169	T	C	chr12_122899169_T_C	11	0.0572917	0.884756	0.0499393	0.343473	SNP	11	192	NA	ENSG00000256546	ENSG00000256546	NA	rs79454364
QTS000042	ftp://ftp.ebi.ac.uk/pub/databases/spot/eQTL/sumstats/QTS000042/QTD000753/QTD000753.all.tsv.gz	ILMN_2310589	12	122899169	T	C	chr12_122899169_T_C	11	0.0572917	0.319464	-0.210577	0.210232	SNP	11	192	NA	ENSG00000184047	ENSG00000184047	NA	rs79454364
QTS000042	ftp://ftp.ebi.ac.uk/pub/databases/spot/eQTL/sumstats/QTS000042/QTD000753/QTD000753.all.tsv.gz	ILMN_2332990	12	122899169	T	C	chr12_122899169_T_C	11	0.0572917	0.303707	-0.250137	0.241676	SNP	11	192	NA	ENSG00000184047	ENSG00000184047	NA	rs79454364
QTS000042	ftp://ftp.ebi.ac.uk/pub/databases/spot/eQTL/sumstats/QTS000042/QTD000753/QTD000753.all.tsv.gz	ILMN_2343047	12	122899169	T	C	chr12_122899169_T_C	11	0.0572917	0.634455	0.153793	0.32225	SNP	11	192	NA	ENSG00000150967	ENSG00000150967	NA	rs79454364
QTS000042	ftp://ftp.ebi.ac.uk/pub/databases/spot/eQTL/sumstats/QTS000042/QTD000753/QTD000753.all.tsv.gz	ILMN_2343048	12	122899169	T	C	chr12_122899169_T_C	11	0.0572917	0.484732	-0.223045	0.317775	SNP	11	192	NA	ENSG00000150967	ENSG00000150967	NA	rs79454364
QTS000042	ftp://ftp.ebi.ac.uk/pub/databases/spot/eQTL/sumstats/QTS000042/QTD000753/QTD000753.all.tsv.gz	ILMN_2358277	12	122899169	T	C	chr12_122899169_T_C	11	0.0572917	0.596338	0.115965	0.218083	SNP	11	192	NA	ENSG00000111011	ENSG00000111011	NA	rs79454364
QTS000042	ftp://ftp.ebi.ac.uk/pub/databases/spot/eQTL/sumstats/QTS000042/QTD000753/QTD000753.all.tsv.gz	ILMN_2358278	12	122899169	T	C	chr12_122899169_T_C	11	0.0572917	0.253417	0.278344	0.242002	SNP	11	192	NA	ENSG00000111011	ENSG00000111011	NA	rs79454364
QTS000042	ftp://ftp.ebi.ac.uk/pub/databases/spot/eQTL/sumstats/QTS000042/QTD000753/QTD000753.all.tsv.gz	ILMN_2393144	12	122899169	T	C	chr12_122899169_T_C	11	0.0572917	0.991197	-0.00305461	0.276019	SNP	11	192	NA	ENSG00000182196	ENSG00000182196	NA	rs79454364
QTS000042	ftp://ftp.ebi.ac.uk/pub/databases/spot/eQTL/sumstats/QTS000042/QTD000753/QTD000753.all.tsv.gz	ILMN_2395285	12	122899169	T	C	chr12_122899169_T_C	11	0.0572917	0.738888	-0.0692345	0.207005	SNP	11	192	NA	ENSG00000184209	ENSG00000184209	NA	rs79454364
QTS000042	ftp://ftp.ebi.ac.uk/pub/databases/spot/eQTL/sumstats/QTS000042/QTD000753/QTD000753.all.tsv.gz	ILMN_2396148	12	122899169	T	C	chr12_122899169_T_C	11	0.0572917	0.810177	-0.0799448	0.331758	SNP	11	192	NA	ENSG00000130787	ENSG00000130787	NA	rs79454364
QTS000042	ftp://ftp.ebi.ac.uk/pub/databases/spot/eQTL/sumstats/QTS000042/QTD000753/QTD000753.all.tsv.gz	ILMN_2404085	12	122899169	T	C	chr12_122899169_T_C	11	0.0572917	0.161285	0.274523	0.194211	SNP	11	192	NA	ENSG00000130779	ENSG00000130779	NA	rs79454364
QTS000042	ftp://ftp.ebi.ac.uk/pub/databases/spot/eQTL/sumstats/QTS000042/QTD000753/QTD000753.all.tsv.gz	ILMN_3208881	12	122899169	T	C	chr12_122899169_T_C	11	0.0572917	0.979563	-0.00672143	0.261587	SNP	11	192	NA	ENSG00000183955	ENSG00000183955	NA	rs79454364
QTS000042	ftp://ftp.ebi.ac.uk/pub/databases/spot/eQTL/sumstats/QTS000042/QTD000753/QTD000753.all.tsv.gz	ILMN_3229052	12	122899169	T	C	chr12_122899169_T_C	11	0.0572917	0.986869	0.00582701	0.352976	SNP	11	192	NA	ENSG00000184209	ENSG00000184209	NA	rs79454364
QTS000042	ftp://ftp.ebi.ac.uk/pub/databases/spot/eQTL/sumstats/QTS000042/QTD000753/QTD000753.all.tsv.gz	ILMN_3249006	12	122899169	T	C	chr12_122899169_T_C	11	0.0572917	0.0222894	0.561562	0.241059	SNP	11	192	NA	ENSG00000183955	ENSG00000183955	NA	rs79454364
QTS000042	ftp://ftp.ebi.ac.uk/pub/databases/spot/eQTL/sumstats/QTS000042/QTD000753/QTD000753.all.tsv.gz	ILMN_1651936	12	122900896	T	C	chr12_122900896_T_C	16	0.0833333	0.721372	0.0967195	0.270277	SNP	176	192	NA	ENSG00000183955	ENSG00000183955	NA	rs6489247
QTS000042	ftp://ftp.ebi.ac.uk/pub/databases/spot/eQTL/sumstats/QTS000042/QTD000753/QTD000753.all.tsv.gz	ILMN_1654421	12	122900896	T	C	chr12_122900896_T_C	16	0.0833333	0.608411	-0.142709	0.277471	SNP	176	192	NA	ENSG00000051825	ENSG00000051825	NA	rs6489247
QTS000042	ftp://ftp.ebi.ac.uk/pub/databases/spot/eQTL/sumstats/QTS000042/QTD000753/QTD000753.all.tsv.gz	ILMN_1654939	12	122900896	T	C	chr12_122900896_T_C	16	0.0833333	0.932672	-0.0234132	0.276282	SNP	176	192	NA	ENSG00000086598	ENSG00000086598	NA	rs6489247
QTS000042	ftp://ftp.ebi.ac.uk/pub/databases/spot/eQTL/sumstats/QTS000042/QTD000753/QTD000753.all.tsv.gz	ILMN_1662316	12	122900896	T	C	chr12_122900896_T_C	16	0.0833333	0.0524814	0.536958	0.272884	SNP	176	192	NA	ENSG00000139719	ENSG00000139719	NA	rs6489247
QTS000042	ftp://ftp.ebi.ac.uk/pub/databases/spot/eQTL/sumstats/QTS000042/QTD000753/QTD000753.all.tsv.gz	ILMN_1665335	12	122900896	T	C	chr12_122900896_T_C	16	0.0833333	0.471285	-0.129324	0.178689	SNP	176	192	NA	ENSG00000184047	ENSG00000184047	NA	rs6489247
QTS000042	ftp://ftp.ebi.ac.uk/pub/databases/spot/eQTL/sumstats/QTS000042/QTD000753/QTD000753.all.tsv.gz	ILMN_1667510	12	122900896	T	C	chr12_122900896_T_C	16	0.0833333	0.0703221	-0.541886	0.29551	SNP	176	192	NA	ENSG00000130921	ENSG00000130921	NA	rs6489247
QTS000042	ftp://ftp.ebi.ac.uk/pub/databases/spot/eQTL/sumstats/QTS000042/QTD000753/QTD000753.all.tsv.gz	ILMN_1668743	12	122900896	T	C	chr12_122900896_T_C	16	0.0833333	0.340263	0.198912	0.207366	SNP	176	192	NA	ENSG00000150977	ENSG00000150977	NA	rs6489247
QTS000042	ftp://ftp.ebi.ac.uk/pub/databases/spot/eQTL/sumstats/QTS000042/QTD000753/QTD000753.all.tsv.gz	ILMN_1677693	12	122900896	T	C	chr12_122900896_T_C	16	0.0833333	0.577925	-0.109619	0.196223	SNP	176	192	NA	ENSG00000255398	ENSG00000255398	NA	rs6489247
QTS000042	ftp://ftp.ebi.ac.uk/pub/databases/spot/eQTL/sumstats/QTS000042/QTD000753/QTD000753.all.tsv.gz	ILMN_1678490	12	122900896	T	C	chr12_122900896_T_C	16	0.0833333	0.361025	0.182314	0.19848	SNP	176	192	NA	ENSG00000150977	ENSG00000150977	NA	rs6489247
QTS000042	ftp://ftp.ebi.ac.uk/pub/databases/spot/eQTL/sumstats/QTS000042/QTD000753/QTD000753.all.tsv.gz	ILMN_1684038	12	122900896	T	C	chr12_122900896_T_C	16	0.0833333	0.162445	0.403749	0.286432	SNP	176	192	NA	ENSG00000130779	ENSG00000130779	NA	rs6489247
QTS000042	ftp://ftp.ebi.ac.uk/pub/databases/spot/eQTL/sumstats/QTS000042/QTD000753/QTD000753.all.tsv.gz	ILMN_1700380	12	122900896	T	C	chr12_122900896_T_C	16	0.0833333	0.389782	0.190652	0.22051	SNP	176	192	NA	ENSG00000185344	ENSG00000185344	NA	rs6489247
QTS000042	ftp://ftp.ebi.ac.uk/pub/databases/spot/eQTL/sumstats/QTS000042/QTD000753/QTD000753.all.tsv.gz	ILMN_1706886	12	122900896	T	C	chr12_122900896_T_C	16	0.0833333	0.346862	0.302104	0.319304	SNP	176	192	NA	ENSG00000110987	ENSG00000110987	NA	rs6489247
QTS000042	ftp://ftp.ebi.ac.uk/pub/databases/spot/eQTL/sumstats/QTS000042/QTD000753/QTD000753.all.tsv.gz	ILMN_1710427	12	122900896	T	C	chr12_122900896_T_C	16	0.0833333	0.408987	-0.184342	0.222117	SNP	176	192	NA	ENSG00000139722	ENSG00000139722	NA	rs6489247
QTS000042	ftp://ftp.ebi.ac.uk/pub/databases/spot/eQTL/sumstats/QTS000042/QTD000753/QTD000753.all.tsv.gz	ILMN_1711699	12	122900896	T	C	chr12_122900896_T_C	16	0.0833333	0.693876	0.113528	0.287419	SNP	176	192	NA	ENSG00000130787	ENSG00000130787	NA	rs6489247
QTS000042	ftp://ftp.ebi.ac.uk/pub/databases/spot/eQTL/sumstats/QTS000042/QTD000753/QTD000753.all.tsv.gz	ILMN_1723058	12	122900896	T	C	chr12_122900896_T_C	16	0.0833333	0.164595	-0.380778	0.271535	SNP	176	192	NA	ENSG00000130779	ENSG00000130779	NA	rs6489247
QTS000042	ftp://ftp.ebi.ac.uk/pub/databases/spot/eQTL/sumstats/QTS000042/QTD000753/QTD000753.all.tsv.gz	ILMN_1725666	12	122900896	T	C	chr12_122900896_T_C	16	0.0833333	0.380938	-0.237075	0.269124	SNP	176	192	NA	ENSG00000111358	ENSG00000111358	NA	rs6489247
QTS000042	ftp://ftp.ebi.ac.uk/pub/databases/spot/eQTL/sumstats/QTS000042/QTD000753/QTD000753.all.tsv.gz	ILMN_1732516	12	122900896	T	C	chr12_122900896_T_C	16	0.0833333	0.185336	0.364297	0.272735	SNP	176	192	NA	ENSG00000184445	ENSG00000184445	NA	rs6489247
QTS000042	ftp://ftp.ebi.ac.uk/pub/databases/spot/eQTL/sumstats/QTS000042/QTD000753/QTD000753.all.tsv.gz	ILMN_1739943	12	122900896	T	C	chr12_122900896_T_C	16	0.0833333	0.1215	-0.453822	0.290034	SNP	176	192	NA	ENSG00000139697	ENSG00000139697	NA	rs6489247
QTS000042	ftp://ftp.ebi.ac.uk/pub/databases/spot/eQTL/sumstats/QTS000042/QTD000753/QTD000753.all.tsv.gz	ILMN_1750497	12	122900896	T	C	chr12_122900896_T_C	16	0.0833333	0.37885	-0.167058	0.188808	SNP	176	192	NA	ENSG00000182782	ENSG00000182782	NA	rs6489247
QTS000042	ftp://ftp.ebi.ac.uk/pub/databases/spot/eQTL/sumstats/QTS000042/QTD000753/QTD000753.all.tsv.gz	ILMN_1753716	12	122900896	T	C	chr12_122900896_T_C	16	0.0833333	0.15589	0.360597	0.25178	SNP	176	192	NA	ENSG00000111361	ENSG00000111361	NA	rs6489247
QTS000042	ftp://ftp.ebi.ac.uk/pub/databases/spot/eQTL/sumstats/QTS000042/QTD000753/QTD000753.all.tsv.gz	ILMN_1760954	12	122900896	T	C	chr12_122900896_T_C	16	0.0833333	0.870434	0.040654	0.248468	SNP	176	192	NA	ENSG00000139726	ENSG00000139726	NA	rs6489247
QTS000042	ftp://ftp.ebi.ac.uk/pub/databases/spot/eQTL/sumstats/QTS000042/QTD000753/QTD000753.all.tsv.gz	ILMN_1772845	12	122900896	T	C	chr12_122900896_T_C	16	0.0833333	0.997081	0.000744012	0.202768	SNP	176	192	NA	ENSG00000184209	ENSG00000184209	NA	rs6489247
QTS000042	ftp://ftp.ebi.ac.uk/pub/databases/spot/eQTL/sumstats/QTS000042/QTD000753/QTD000753.all.tsv.gz	ILMN_1788928	12	122900896	T	C	chr12_122900896_T_C	16	0.0833333	0.050381	0.603651	0.303962	SNP	176	192	NA	ENSG00000150967	ENSG00000150967	NA	rs6489247
QTS000042	ftp://ftp.ebi.ac.uk/pub/databases/spot/eQTL/sumstats/QTS000042/QTD000753/QTD000753.all.tsv.gz	ILMN_1791149	12	122900896	T	C	chr12_122900896_T_C	16	0.0833333	0.899708	0.0351712	0.278207	SNP	176	192	NA	ENSG00000182196	ENSG00000182196	NA	rs6489247
QTS000042	ftp://ftp.ebi.ac.uk/pub/databases/spot/eQTL/sumstats/QTS000042/QTD000753/QTD000753.all.tsv.gz	ILMN_1792092	12	122900896	T	C	chr12_122900896_T_C	16	0.0833333	0.49627	0.1515	0.22168	SNP	176	192	NA	ENSG00000033030	ENSG00000033030	NA	rs6489247
QTS000042	ftp://ftp.ebi.ac.uk/pub/databases/spot/eQTL/sumstats/QTS000042/QTD000753/QTD000753.all.tsv.gz	ILMN_1797425	12	122900896	T	C	chr12_122900896_T_C	16	0.0833333	0.361554	-0.237717	0.259083	SNP	176	192	NA	ENSG00000111364	ENSG00000111364	NA	rs6489247
QTS000042	ftp://ftp.ebi.ac.uk/pub/databases/spot/eQTL/sumstats/QTS000042/QTD000753/QTD000753.all.tsv.gz	ILMN_1805643	12	122900896	T	C	chr12_122900896_T_C	16	0.0833333	0.875594	0.0461803	0.294054	SNP	176	192	NA	ENSG00000188026	ENSG00000188026	NA	rs6489247
QTS000042	ftp://ftp.ebi.ac.uk/pub/databases/spot/eQTL/sumstats/QTS000042/QTD000753/QTD000753.all.tsv.gz	ILMN_1811272	12	122900896	T	C	chr12_122900896_T_C	16	0.0833333	0.0525679	0.605634	0.307901	SNP	176	192	NA	ENSG00000196917	ENSG00000196917	NA	rs6489247
QTS000042	ftp://ftp.ebi.ac.uk/pub/databases/spot/eQTL/sumstats/QTS000042/QTD000753/QTD000753.all.tsv.gz	ILMN_1849192	12	122900896	T	C	chr12_122900896_T_C	16	0.0833333	0.450122	-0.23207	0.305821	SNP	176	192	NA	ENSG00000256546	ENSG00000256546	NA	rs6489247
QTS000042	ftp://ftp.ebi.ac.uk/pub/databases/spot/eQTL/sumstats/QTS000042/QTD000753/QTD000753.all.tsv.gz	ILMN_2310589	12	122900896	T	C	chr12_122900896_T_C	16	0.0833333	0.150437	0.270835	0.186581	SNP	176	192	NA	ENSG00000184047	ENSG00000184047	NA	rs6489247
QTS000042	ftp://ftp.ebi.ac.uk/pub/databases/spot/eQTL/sumstats/QTS000042/QTD000753/QTD000753.all.tsv.gz	ILMN_2332990	12	122900896	T	C	chr12_122900896_T_C	16	0.0833333	0.540636	0.133217	0.216816	SNP	176	192	NA	ENSG00000184047	ENSG00000184047	NA	rs6489247
QTS000042	ftp://ftp.ebi.ac.uk/pub/databases/spot/eQTL/sumstats/QTS000042/QTD000753/QTD000753.all.tsv.gz	ILMN_2343047	12	122900896	T	C	chr12_122900896_T_C	16	0.0833333	0.803724	-0.0718544	0.288183	SNP	176	192	NA	ENSG00000150967	ENSG00000150967	NA	rs6489247
QTS000042	ftp://ftp.ebi.ac.uk/pub/databases/spot/eQTL/sumstats/QTS000042/QTD000753/QTD000753.all.tsv.gz	ILMN_2343048	12	122900896	T	C	chr12_122900896_T_C	16	0.0833333	0.391637	0.244123	0.283467	SNP	176	192	NA	ENSG00000150967	ENSG00000150967	NA	rs6489247
QTS000042	ftp://ftp.ebi.ac.uk/pub/databases/spot/eQTL/sumstats/QTS000042/QTD000753/QTD000753.all.tsv.gz	ILMN_2358277	12	122900896	T	C	chr12_122900896_T_C	16	0.0833333	0.792716	-0.0514327	0.195084	SNP	176	192	NA	ENSG00000111011	ENSG00000111011	NA	rs6489247
QTS000042	ftp://ftp.ebi.ac.uk/pub/databases/spot/eQTL/sumstats/QTS000042/QTD000753/QTD000753.all.tsv.gz	ILMN_2358278	12	122900896	T	C	chr12_122900896_T_C	16	0.0833333	0.0920954	-0.36504	0.214177	SNP	176	192	NA	ENSG00000111011	ENSG00000111011	NA	rs6489247
QTS000042	ftp://ftp.ebi.ac.uk/pub/databases/spot/eQTL/sumstats/QTS000042/QTD000753/QTD000753.all.tsv.gz	ILMN_2393144	12	122900896	T	C	chr12_122900896_T_C	16	0.0833333	0.724426	0.0871678	0.246403	SNP	176	192	NA	ENSG00000182196	ENSG00000182196	NA	rs6489247
QTS000042	ftp://ftp.ebi.ac.uk/pub/databases/spot/eQTL/sumstats/QTS000042/QTD000753/QTD000753.all.tsv.gz	ILMN_2395285	12	122900896	T	C	chr12_122900896_T_C	16	0.0833333	0.103687	0.299618	0.182079	SNP	176	192	NA	ENSG00000184209	ENSG00000184209	NA	rs6489247
QTS000042	ftp://ftp.ebi.ac.uk/pub/databases/spot/eQTL/sumstats/QTS000042/QTD000753/QTD000753.all.tsv.gz	ILMN_2396148	12	122900896	T	C	chr12_122900896_T_C	16	0.0833333	0.955341	-0.0166543	0.296486	SNP	176	192	NA	ENSG00000130787	ENSG00000130787	NA	rs6489247
QTS000042	ftp://ftp.ebi.ac.uk/pub/databases/spot/eQTL/sumstats/QTS000042/QTD000753/QTD000753.all.tsv.gz	ILMN_2404085	12	122900896	T	C	chr12_122900896_T_C	16	0.0833333	0.491453	-0.12101	0.175097	SNP	176	192	NA	ENSG00000130779	ENSG00000130779	NA	rs6489247
QTS000042	ftp://ftp.ebi.ac.uk/pub/databases/spot/eQTL/sumstats/QTS000042/QTD000753/QTD000753.all.tsv.gz	ILMN_3208881	12	122900896	T	C	chr12_122900896_T_C	16	0.0833333	0.720738	-0.0837628	0.233515	SNP	176	192	NA	ENSG00000183955	ENSG00000183955	NA	rs6489247
QTS000042	ftp://ftp.ebi.ac.uk/pub/databases/spot/eQTL/sumstats/QTS000042/QTD000753/QTD000753.all.tsv.gz	ILMN_3229052	12	122900896	T	C	chr12_122900896_T_C	16	0.0833333	0.949897	0.0198751	0.315336	SNP	176	192	NA	ENSG00000184209	ENSG00000184209	NA	rs6489247
QTS000042	ftp://ftp.ebi.ac.uk/pub/databases/spot/eQTL/sumstats/QTS000042/QTD000753/QTD000753.all.tsv.gz	ILMN_3249006	12	122900896	T	C	chr12_122900896_T_C	16	0.0833333	0.090089	-0.374742	0.218486	SNP	176	192	NA	ENSG00000183955	ENSG00000183955	NA	rs6489247
QTS000042	ftp://ftp.ebi.ac.uk/pub/databases/spot/eQTL/sumstats/QTS000042/QTD000753/QTD000753.all.tsv.gz	ILMN_1651936	12	122901948	T	C	chr12_122901948_T_C	6	0.03125	0.128953	-0.588056	0.383424	SNP	6	192	NA	ENSG00000183955	ENSG00000183955	NA	rs76465767
QTS000042	ftp://ftp.ebi.ac.uk/pub/databases/spot/eQTL/sumstats/QTS000042/QTD000753/QTD000753.all.tsv.gz	ILMN_1654421	12	122901948	T	C	chr12_122901948_T_C	6	0.03125	0.333475	0.386506	0.397282	SNP	6	192	NA	ENSG00000051825	ENSG00000051825	NA	rs76465767
QTS000042	ftp://ftp.ebi.ac.uk/pub/databases/spot/eQTL/sumstats/QTS000042/QTD000753/QTD000753.all.tsv.gz	ILMN_1654939	12	122901948	T	C	chr12_122901948_T_C	6	0.03125	0.0923371	0.664871	0.390389	SNP	6	192	NA	ENSG00000086598	ENSG00000086598	NA	rs76465767
QTS000042	ftp://ftp.ebi.ac.uk/pub/databases/spot/eQTL/sumstats/QTS000042/QTD000753/QTD000753.all.tsv.gz	ILMN_1662316	12	122901948	T	C	chr12_122901948_T_C	6	0.03125	0.336612	0.385863	0.399218	SNP	6	192	NA	ENSG00000139719	ENSG00000139719	NA	rs76465767
QTS000042	ftp://ftp.ebi.ac.uk/pub/databases/spot/eQTL/sumstats/QTS000042/QTD000753/QTD000753.all.tsv.gz	ILMN_1665335	12	122901948	T	C	chr12_122901948_T_C	6	0.03125	0.676184	-0.107916	0.257447	SNP	6	192	NA	ENSG00000184047	ENSG00000184047	NA	rs76465767
QTS000042	ftp://ftp.ebi.ac.uk/pub/databases/spot/eQTL/sumstats/QTS000042/QTD000753/QTD000753.all.tsv.gz	ILMN_1667510	12	122901948	T	C	chr12_122901948_T_C	6	0.03125	0.298492	0.45056	0.430618	SNP	6	192	NA	ENSG00000130921	ENSG00000130921	NA	rs76465767
QTS000042	ftp://ftp.ebi.ac.uk/pub/databases/spot/eQTL/sumstats/QTS000042/QTD000753/QTD000753.all.tsv.gz	ILMN_1668743	12	122901948	T	C	chr12_122901948_T_C	6	0.03125	0.6546	0.134452	0.299434	SNP	6	192	NA	ENSG00000150977	ENSG00000150977	NA	rs76465767
QTS000042	ftp://ftp.ebi.ac.uk/pub/databases/spot/eQTL/sumstats/QTS000042/QTD000753/QTD000753.all.tsv.gz	ILMN_1677693	12	122901948	T	C	chr12_122901948_T_C	6	0.03125	0.318765	-0.281801	0.280931	SNP	6	192	NA	ENSG00000255398	ENSG00000255398	NA	rs76465767
QTS000042	ftp://ftp.ebi.ac.uk/pub/databases/spot/eQTL/sumstats/QTS000042/QTD000753/QTD000753.all.tsv.gz	ILMN_1678490	12	122901948	T	C	chr12_122901948_T_C	6	0.03125	0.551008	0.171353	0.286197	SNP	6	192	NA	ENSG00000150977	ENSG00000150977	NA	rs76465767
QTS000042	ftp://ftp.ebi.ac.uk/pub/databases/spot/eQTL/sumstats/QTS000042/QTD000753/QTD000753.all.tsv.gz	ILMN_1684038	12	122901948	T	C	chr12_122901948_T_C	6	0.03125	0.564204	0.240799	0.415918	SNP	6	192	NA	ENSG00000130779	ENSG00000130779	NA	rs76465767
QTS000042	ftp://ftp.ebi.ac.uk/pub/databases/spot/eQTL/sumstats/QTS000042/QTD000753/QTD000753.all.tsv.gz	ILMN_1700380	12	122901948	T	C	chr12_122901948_T_C	6	0.03125	0.374176	-0.283196	0.316933	SNP	6	192	NA	ENSG00000185344	ENSG00000185344	NA	rs76465767
QTS000042	ftp://ftp.ebi.ac.uk/pub/databases/spot/eQTL/sumstats/QTS000042/QTD000753/QTD000753.all.tsv.gz	ILMN_1706886	12	122901948	T	C	chr12_122901948_T_C	6	0.03125	0.300437	-0.477837	0.458541	SNP	6	192	NA	ENSG00000110987	ENSG00000110987	NA	rs76465767
QTS000042	ftp://ftp.ebi.ac.uk/pub/databases/spot/eQTL/sumstats/QTS000042/QTD000753/QTD000753.all.tsv.gz	ILMN_1710427	12	122901948	T	C	chr12_122901948_T_C	6	0.03125	0.379787	-0.281841	0.319165	SNP	6	192	NA	ENSG00000139722	ENSG00000139722	NA	rs76465767
QTS000042	ftp://ftp.ebi.ac.uk/pub/databases/spot/eQTL/sumstats/QTS000042/QTD000753/QTD000753.all.tsv.gz	ILMN_1711699	12	122901948	T	C	chr12_122901948_T_C	6	0.03125	0.54872	0.248522	0.412708	SNP	6	192	NA	ENSG00000130787	ENSG00000130787	NA	rs76465767
QTS000042	ftp://ftp.ebi.ac.uk/pub/databases/spot/eQTL/sumstats/QTS000042/QTD000753/QTD000753.all.tsv.gz	ILMN_1723058	12	122901948	T	C	chr12_122901948_T_C	6	0.03125	0.452491	0.297174	0.393677	SNP	6	192	NA	ENSG00000130779	ENSG00000130779	NA	rs76465767
QTS000042	ftp://ftp.ebi.ac.uk/pub/databases/spot/eQTL/sumstats/QTS000042/QTD000753/QTD000753.all.tsv.gz	ILMN_1725666	12	122901948	T	C	chr12_122901948_T_C	6	0.03125	0.162319	0.541614	0.384121	SNP	6	192	NA	ENSG00000111358	ENSG00000111358	NA	rs76465767
QTS000042	ftp://ftp.ebi.ac.uk/pub/databases/spot/eQTL/sumstats/QTS000042/QTD000753/QTD000753.all.tsv.gz	ILMN_1732516	12	122901948	T	C	chr12_122901948_T_C	6	0.03125	0.106999	0.635735	0.390091	SNP	6	192	NA	ENSG00000184445	ENSG00000184445	NA	rs76465767
QTS000042	ftp://ftp.ebi.ac.uk/pub/databases/spot/eQTL/sumstats/QTS000042/QTD000753/QTD000753.all.tsv.gz	ILMN_1739943	12	122901948	T	C	chr12_122901948_T_C	6	0.03125	0.839674	0.0858616	0.42306	SNP	6	192	NA	ENSG00000139697	ENSG00000139697	NA	rs76465767
QTS000042	ftp://ftp.ebi.ac.uk/pub/databases/spot/eQTL/sumstats/QTS000042/QTD000753/QTD000753.all.tsv.gz	ILMN_1750497	12	122901948	T	C	chr12_122901948_T_C	6	0.03125	0.355581	-0.252075	0.27132	SNP	6	192	NA	ENSG00000182782	ENSG00000182782	NA	rs76465767
QTS000042	ftp://ftp.ebi.ac.uk/pub/databases/spot/eQTL/sumstats/QTS000042/QTD000753/QTD000753.all.tsv.gz	ILMN_1753716	12	122901948	T	C	chr12_122901948_T_C	6	0.03125	0.15459	0.520051	0.36196	SNP	6	192	NA	ENSG00000111361	ENSG00000111361	NA	rs76465767
QTS000042	ftp://ftp.ebi.ac.uk/pub/databases/spot/eQTL/sumstats/QTS000042/QTD000753/QTD000753.all.tsv.gz	ILMN_1760954	12	122901948	T	C	chr12_122901948_T_C	6	0.03125	0.856993	0.0645738	0.357213	SNP	6	192	NA	ENSG00000139726	ENSG00000139726	NA	rs76465767
QTS000042	ftp://ftp.ebi.ac.uk/pub/databases/spot/eQTL/sumstats/QTS000042/QTD000753/QTD000753.all.tsv.gz	ILMN_1772845	12	122901948	T	C	chr12_122901948_T_C	6	0.03125	0.899971	0.036754	0.291495	SNP	6	192	NA	ENSG00000184209	ENSG00000184209	NA	rs76465767
QTS000042	ftp://ftp.ebi.ac.uk/pub/databases/spot/eQTL/sumstats/QTS000042/QTD000753/QTD000753.all.tsv.gz	ILMN_1788928	12	122901948	T	C	chr12_122901948_T_C	6	0.03125	0.323001	0.44219	0.444724	SNP	6	192	NA	ENSG00000150967	ENSG00000150967	NA	rs76465767
QTS000042	ftp://ftp.ebi.ac.uk/pub/databases/spot/eQTL/sumstats/QTS000042/QTD000753/QTD000753.all.tsv.gz	ILMN_1791149	12	122901948	T	C	chr12_122901948_T_C	6	0.03125	0.311124	-0.405128	0.397511	SNP	6	192	NA	ENSG00000182196	ENSG00000182196	NA	rs76465767
QTS000042	ftp://ftp.ebi.ac.uk/pub/databases/spot/eQTL/sumstats/QTS000042/QTD000753/QTD000753.all.tsv.gz	ILMN_1792092	12	122901948	T	C	chr12_122901948_T_C	6	0.03125	0.873439	0.0510641	0.319569	SNP	6	192	NA	ENSG00000033030	ENSG00000033030	NA	rs76465767
QTS000042	ftp://ftp.ebi.ac.uk/pub/databases/spot/eQTL/sumstats/QTS000042/QTD000753/QTD000753.all.tsv.gz	ILMN_1797425	12	122901948	T	C	chr12_122901948_T_C	6	0.03125	0.53014	0.235475	0.373491	SNP	6	192	NA	ENSG00000111364	ENSG00000111364	NA	rs76465767
QTS000042	ftp://ftp.ebi.ac.uk/pub/databases/spot/eQTL/sumstats/QTS000042/QTD000753/QTD000753.all.tsv.gz	ILMN_1805643	12	122901948	T	C	chr12_122901948_T_C	6	0.03125	0.810749	0.101542	0.42268	SNP	6	192	NA	ENSG00000188026	ENSG00000188026	NA	rs76465767
QTS000042	ftp://ftp.ebi.ac.uk/pub/databases/spot/eQTL/sumstats/QTS000042/QTD000753/QTD000753.all.tsv.gz	ILMN_1811272	12	122901948	T	C	chr12_122901948_T_C	6	0.03125	0.426876	-0.360329	0.451246	SNP	6	192	NA	ENSG00000196917	ENSG00000196917	NA	rs76465767
QTS000042	ftp://ftp.ebi.ac.uk/pub/databases/spot/eQTL/sumstats/QTS000042/QTD000753/QTD000753.all.tsv.gz	ILMN_1849192	12	122901948	T	C	chr12_122901948_T_C	6	0.03125	0.147502	-0.636918	0.435582	SNP	6	192	NA	ENSG00000256546	ENSG00000256546	NA	rs76465767
QTS000042	ftp://ftp.ebi.ac.uk/pub/databases/spot/eQTL/sumstats/QTS000042/QTD000753/QTD000753.all.tsv.gz	ILMN_2310589	12	122901948	T	C	chr12_122901948_T_C	6	0.03125	0.745522	0.0884125	0.2715	SNP	6	192	NA	ENSG00000184047	ENSG00000184047	NA	rs76465767
QTS000042	ftp://ftp.ebi.ac.uk/pub/databases/spot/eQTL/sumstats/QTS000042/QTD000753/QTD000753.all.tsv.gz	ILMN_2332990	12	122901948	T	C	chr12_122901948_T_C	6	0.03125	0.5369	-0.193295	0.311707	SNP	6	192	NA	ENSG00000184047	ENSG00000184047	NA	rs76465767
QTS000042	ftp://ftp.ebi.ac.uk/pub/databases/spot/eQTL/sumstats/QTS000042/QTD000753/QTD000753.all.tsv.gz	ILMN_2343047	12	122901948	T	C	chr12_122901948_T_C	6	0.03125	0.317979	0.413906	0.411954	SNP	6	192	NA	ENSG00000150967	ENSG00000150967	NA	rs76465767
QTS000042	ftp://ftp.ebi.ac.uk/pub/databases/spot/eQTL/sumstats/QTS000042/QTD000753/QTD000753.all.tsv.gz	ILMN_2343048	12	122901948	T	C	chr12_122901948_T_C	6	0.03125	0.977932	-0.0113587	0.409382	SNP	6	192	NA	ENSG00000150967	ENSG00000150967	NA	rs76465767
QTS000042	ftp://ftp.ebi.ac.uk/pub/databases/spot/eQTL/sumstats/QTS000042/QTD000753/QTD000753.all.tsv.gz	ILMN_2358277	12	122901948	T	C	chr12_122901948_T_C	6	0.03125	0.446824	-0.213726	0.2796	SNP	6	192	NA	ENSG00000111011	ENSG00000111011	NA	rs76465767
QTS000042	ftp://ftp.ebi.ac.uk/pub/databases/spot/eQTL/sumstats/QTS000042/QTD000753/QTD000753.all.tsv.gz	ILMN_2358278	12	122901948	T	C	chr12_122901948_T_C	6	0.03125	0.454817	-0.2345	0.31226	SNP	6	192	NA	ENSG00000111011	ENSG00000111011	NA	rs76465767
QTS000042	ftp://ftp.ebi.ac.uk/pub/databases/spot/eQTL/sumstats/QTS000042/QTD000753/QTD000753.all.tsv.gz	ILMN_2393144	12	122901948	T	C	chr12_122901948_T_C	6	0.03125	0.64553	0.163467	0.354068	SNP	6	192	NA	ENSG00000182196	ENSG00000182196	NA	rs76465767
QTS000042	ftp://ftp.ebi.ac.uk/pub/databases/spot/eQTL/sumstats/QTS000042/QTD000753/QTD000753.all.tsv.gz	ILMN_2395285	12	122901948	T	C	chr12_122901948_T_C	6	0.03125	0.165277	0.368125	0.262941	SNP	6	192	NA	ENSG00000184209	ENSG00000184209	NA	rs76465767
QTS000042	ftp://ftp.ebi.ac.uk/pub/databases/spot/eQTL/sumstats/QTS000042/QTD000753/QTD000753.all.tsv.gz	ILMN_2396148	12	122901948	T	C	chr12_122901948_T_C	6	0.03125	0.527888	0.269568	0.42523	SNP	6	192	NA	ENSG00000130787	ENSG00000130787	NA	rs76465767
QTS000042	ftp://ftp.ebi.ac.uk/pub/databases/spot/eQTL/sumstats/QTS000042/QTD000753/QTD000753.all.tsv.gz	ILMN_2404085	12	122901948	T	C	chr12_122901948_T_C	6	0.03125	0.218291	0.310317	0.250135	SNP	6	192	NA	ENSG00000130779	ENSG00000130779	NA	rs76465767
QTS000042	ftp://ftp.ebi.ac.uk/pub/databases/spot/eQTL/sumstats/QTS000042/QTD000753/QTD000753.all.tsv.gz	ILMN_3208881	12	122901948	T	C	chr12_122901948_T_C	6	0.03125	0.87128	-0.0546033	0.335937	SNP	6	192	NA	ENSG00000183955	ENSG00000183955	NA	rs76465767
QTS000042	ftp://ftp.ebi.ac.uk/pub/databases/spot/eQTL/sumstats/QTS000042/QTD000753/QTD000753.all.tsv.gz	ILMN_3229052	12	122901948	T	C	chr12_122901948_T_C	6	0.03125	0.69523	0.178076	0.452948	SNP	6	192	NA	ENSG00000184209	ENSG00000184209	NA	rs76465767
QTS000042	ftp://ftp.ebi.ac.uk/pub/databases/spot/eQTL/sumstats/QTS000042/QTD000753/QTD000753.all.tsv.gz	ILMN_3249006	12	122901948	T	C	chr12_122901948_T_C	6	0.03125	0.526922	0.20265	0.318921	SNP	6	192	NA	ENSG00000183955	ENSG00000183955	NA	rs76465767
QTS000042	ftp://ftp.ebi.ac.uk/pub/databases/spot/eQTL/sumstats/QTS000042/QTD000753/QTD000753.all.tsv.gz	ILMN_1651936	12	122902010	C	T	chr12_122902010_C_T	5	0.0260417	0.04173	-0.866777	0.419007	SNP	5	192	NA	ENSG00000183955	ENSG00000183955	NA	rs147820843
QTS000042	ftp://ftp.ebi.ac.uk/pub/databases/spot/eQTL/sumstats/QTS000042/QTD000753/QTD000753.all.tsv.gz	ILMN_1654421	12	122902010	C	T	chr12_122902010_C_T	5	0.0260417	0.788423	0.118845	0.441413	SNP	5	192	NA	ENSG00000051825	ENSG00000051825	NA	rs147820843
QTS000042	ftp://ftp.ebi.ac.uk/pub/databases/spot/eQTL/sumstats/QTS000042/QTD000753/QTD000753.all.tsv.gz	ILMN_1654939	12	122902010	C	T	chr12_122902010_C_T	5	0.0260417	0.128961	0.663868	0.432864	SNP	5	192	NA	ENSG00000086598	ENSG00000086598	NA	rs147820843
QTS000042	ftp://ftp.ebi.ac.uk/pub/databases/spot/eQTL/sumstats/QTS000042/QTD000753/QTD000753.all.tsv.gz	ILMN_1662316	12	122902010	C	T	chr12_122902010_C_T	5	0.0260417	0.450368	0.335363	0.44218	SNP	5	192	NA	ENSG00000139719	ENSG00000139719	NA	rs147820843
QTS000042	ftp://ftp.ebi.ac.uk/pub/databases/spot/eQTL/sumstats/QTS000042/QTD000753/QTD000753.all.tsv.gz	ILMN_1665335	12	122902010	C	T	chr12_122902010_C_T	5	0.0260417	0.558993	-0.166776	0.284243	SNP	5	192	NA	ENSG00000184047	ENSG00000184047	NA	rs147820843
QTS000042	ftp://ftp.ebi.ac.uk/pub/databases/spot/eQTL/sumstats/QTS000042/QTD000753/QTD000753.all.tsv.gz	ILMN_1667510	12	122902010	C	T	chr12_122902010_C_T	5	0.0260417	0.247152	0.553865	0.475172	SNP	5	192	NA	ENSG00000130921	ENSG00000130921	NA	rs147820843
QTS000042	ftp://ftp.ebi.ac.uk/pub/databases/spot/eQTL/sumstats/QTS000042/QTD000753/QTD000753.all.tsv.gz	ILMN_1668743	12	122902010	C	T	chr12_122902010_C_T	5	0.0260417	0.393975	0.282681	0.329872	SNP	5	192	NA	ENSG00000150977	ENSG00000150977	NA	rs147820843
QTS000042	ftp://ftp.ebi.ac.uk/pub/databases/spot/eQTL/sumstats/QTS000042/QTD000753/QTD000753.all.tsv.gz	ILMN_1677693	12	122902010	C	T	chr12_122902010_C_T	5	0.0260417	0.65139	-0.14149	0.311997	SNP	5	192	NA	ENSG00000255398	ENSG00000255398	NA	rs147820843
QTS000042	ftp://ftp.ebi.ac.uk/pub/databases/spot/eQTL/sumstats/QTS000042/QTD000753/QTD000753.all.tsv.gz	ILMN_1678490	12	122902010	C	T	chr12_122902010_C_T	5	0.0260417	0.425735	0.252772	0.315769	SNP	5	192	NA	ENSG00000150977	ENSG00000150977	NA	rs147820843
QTS000042	ftp://ftp.ebi.ac.uk/pub/databases/spot/eQTL/sumstats/QTS000042/QTD000753/QTD000753.all.tsv.gz	ILMN_1684038	12	122902010	C	T	chr12_122902010_C_T	5	0.0260417	0.83571	0.0958038	0.460496	SNP	5	192	NA	ENSG00000130779	ENSG00000130779	NA	rs147820843
QTS000042	ftp://ftp.ebi.ac.uk/pub/databases/spot/eQTL/sumstats/QTS000042/QTD000753/QTD000753.all.tsv.gz	ILMN_1700380	12	122902010	C	T	chr12_122902010_C_T	5	0.0260417	0.434745	-0.275255	0.350665	SNP	5	192	NA	ENSG00000185344	ENSG00000185344	NA	rs147820843
QTS000042	ftp://ftp.ebi.ac.uk/pub/databases/spot/eQTL/sumstats/QTS000042/QTD000753/QTD000753.all.tsv.gz	ILMN_1706886	12	122902010	C	T	chr12_122902010_C_T	5	0.0260417	0.634113	-0.243367	0.509423	SNP	5	192	NA	ENSG00000110987	ENSG00000110987	NA	rs147820843
QTS000042	ftp://ftp.ebi.ac.uk/pub/databases/spot/eQTL/sumstats/QTS000042/QTD000753/QTD000753.all.tsv.gz	ILMN_1710427	12	122902010	C	T	chr12_122902010_C_T	5	0.0260417	0.920207	-0.0356106	0.354398	SNP	5	192	NA	ENSG00000139722	ENSG00000139722	NA	rs147820843
QTS000042	ftp://ftp.ebi.ac.uk/pub/databases/spot/eQTL/sumstats/QTS000042/QTD000753/QTD000753.all.tsv.gz	ILMN_1711699	12	122902010	C	T	chr12_122902010_C_T	5	0.0260417	0.354199	0.423704	0.454738	SNP	5	192	NA	ENSG00000130787	ENSG00000130787	NA	rs147820843
QTS000042	ftp://ftp.ebi.ac.uk/pub/databases/spot/eQTL/sumstats/QTS000042/QTD000753/QTD000753.all.tsv.gz	ILMN_1723058	12	122902010	C	T	chr12_122902010_C_T	5	0.0260417	0.209509	0.546932	0.43241	SNP	5	192	NA	ENSG00000130779	ENSG00000130779	NA	rs147820843
QTS000042	ftp://ftp.ebi.ac.uk/pub/databases/spot/eQTL/sumstats/QTS000042/QTD000753/QTD000753.all.tsv.gz	ILMN_1725666	12	122902010	C	T	chr12_122902010_C_T	5	0.0260417	0.237303	0.507119	0.425987	SNP	5	192	NA	ENSG00000111358	ENSG00000111358	NA	rs147820843
QTS000042	ftp://ftp.ebi.ac.uk/pub/databases/spot/eQTL/sumstats/QTS000042/QTD000753/QTD000753.all.tsv.gz	ILMN_1732516	12	122902010	C	T	chr12_122902010_C_T	5	0.0260417	0.116469	0.684568	0.431488	SNP	5	192	NA	ENSG00000184445	ENSG00000184445	NA	rs147820843
QTS000042	ftp://ftp.ebi.ac.uk/pub/databases/spot/eQTL/sumstats/QTS000042/QTD000753/QTD000753.all.tsv.gz	ILMN_1739943	12	122902010	C	T	chr12_122902010_C_T	5	0.0260417	0.616964	0.234453	0.466972	SNP	5	192	NA	ENSG00000139697	ENSG00000139697	NA	rs147820843
QTS000042	ftp://ftp.ebi.ac.uk/pub/databases/spot/eQTL/sumstats/QTS000042/QTD000753/QTD000753.all.tsv.gz	ILMN_1750497	12	122902010	C	T	chr12_122902010_C_T	5	0.0260417	0.305171	-0.309046	0.299503	SNP	5	192	NA	ENSG00000182782	ENSG00000182782	NA	rs147820843
QTS000042	ftp://ftp.ebi.ac.uk/pub/databases/spot/eQTL/sumstats/QTS000042/QTD000753/QTD000753.all.tsv.gz	ILMN_1753716	12	122902010	C	T	chr12_122902010_C_T	5	0.0260417	0.370414	0.363014	0.403059	SNP	5	192	NA	ENSG00000111361	ENSG00000111361	NA	rs147820843
QTS000042	ftp://ftp.ebi.ac.uk/pub/databases/spot/eQTL/sumstats/QTS000042/QTD000753/QTD000753.all.tsv.gz	ILMN_1760954	12	122902010	C	T	chr12_122902010_C_T	5	0.0260417	0.990679	-0.00462716	0.394876	SNP	5	192	NA	ENSG00000139726	ENSG00000139726	NA	rs147820843
QTS000042	ftp://ftp.ebi.ac.uk/pub/databases/spot/eQTL/sumstats/QTS000042/QTD000753/QTD000753.all.tsv.gz	ILMN_1772845	12	122902010	C	T	chr12_122902010_C_T	5	0.0260417	0.584832	0.176405	0.321606	SNP	5	192	NA	ENSG00000184209	ENSG00000184209	NA	rs147820843
QTS000042	ftp://ftp.ebi.ac.uk/pub/databases/spot/eQTL/sumstats/QTS000042/QTD000753/QTD000753.all.tsv.gz	ILMN_1788928	12	122902010	C	T	chr12_122902010_C_T	5	0.0260417	0.539564	0.303919	0.49333	SNP	5	192	NA	ENSG00000150967	ENSG00000150967	NA	rs147820843
QTS000042	ftp://ftp.ebi.ac.uk/pub/databases/spot/eQTL/sumstats/QTS000042/QTD000753/QTD000753.all.tsv.gz	ILMN_1791149	12	122902010	C	T	chr12_122902010_C_T	5	0.0260417	0.627762	-0.214869	0.441472	SNP	5	192	NA	ENSG00000182196	ENSG00000182196	NA	rs147820843
QTS000042	ftp://ftp.ebi.ac.uk/pub/databases/spot/eQTL/sumstats/QTS000042/QTD000753/QTD000753.all.tsv.gz	ILMN_1792092	12	122902010	C	T	chr12_122902010_C_T	5	0.0260417	0.947711	-0.0232371	0.353238	SNP	5	192	NA	ENSG00000033030	ENSG00000033030	NA	rs147820843
QTS000042	ftp://ftp.ebi.ac.uk/pub/databases/spot/eQTL/sumstats/QTS000042/QTD000753/QTD000753.all.tsv.gz	ILMN_1797425	12	122902010	C	T	chr12_122902010_C_T	5	0.0260417	0.742773	0.136168	0.413513	SNP	5	192	NA	ENSG00000111364	ENSG00000111364	NA	rs147820843
QTS000042	ftp://ftp.ebi.ac.uk/pub/databases/spot/eQTL/sumstats/QTS000042/QTD000753/QTD000753.all.tsv.gz	ILMN_1805643	12	122902010	C	T	chr12_122902010_C_T	5	0.0260417	0.945855	-0.0318331	0.467304	SNP	5	192	NA	ENSG00000188026	ENSG00000188026	NA	rs147820843
QTS000042	ftp://ftp.ebi.ac.uk/pub/databases/spot/eQTL/sumstats/QTS000042/QTD000753/QTD000753.all.tsv.gz	ILMN_1811272	12	122902010	C	T	chr12_122902010_C_T	5	0.0260417	0.584223	-0.274558	0.49974	SNP	5	192	NA	ENSG00000196917	ENSG00000196917	NA	rs147820843
QTS000042	ftp://ftp.ebi.ac.uk/pub/databases/spot/eQTL/sumstats/QTS000042/QTD000753/QTD000753.all.tsv.gz	ILMN_1849192	12	122902010	C	T	chr12_122902010_C_T	5	0.0260417	0.068898	-0.880818	0.477848	SNP	5	192	NA	ENSG00000256546	ENSG00000256546	NA	rs147820843
QTS000042	ftp://ftp.ebi.ac.uk/pub/databases/spot/eQTL/sumstats/QTS000042/QTD000753/QTD000753.all.tsv.gz	ILMN_2310589	12	122902010	C	T	chr12_122902010_C_T	5	0.0260417	0.501942	0.201941	0.29943	SNP	5	192	NA	ENSG00000184047	ENSG00000184047	NA	rs147820843
QTS000042	ftp://ftp.ebi.ac.uk/pub/databases/spot/eQTL/sumstats/QTS000042/QTD000753/QTD000753.all.tsv.gz	ILMN_2332990	12	122902010	C	T	chr12_122902010_C_T	5	0.0260417	0.60992	0.17657	0.344759	SNP	5	192	NA	ENSG00000184047	ENSG00000184047	NA	rs147820843
QTS000042	ftp://ftp.ebi.ac.uk/pub/databases/spot/eQTL/sumstats/QTS000042/QTD000753/QTD000753.all.tsv.gz	ILMN_2343047	12	122902010	C	T	chr12_122902010_C_T	5	0.0260417	0.583252	0.251862	0.457247	SNP	5	192	NA	ENSG00000150967	ENSG00000150967	NA	rs147820843
QTS000042	ftp://ftp.ebi.ac.uk/pub/databases/spot/eQTL/sumstats/QTS000042/QTD000753/QTD000753.all.tsv.gz	ILMN_2343048	12	122902010	C	T	chr12_122902010_C_T	5	0.0260417	0.815849	-0.105676	0.452307	SNP	5	192	NA	ENSG00000150967	ENSG00000150967	NA	rs147820843
QTS000042	ftp://ftp.ebi.ac.uk/pub/databases/spot/eQTL/sumstats/QTS000042/QTD000753/QTD000753.all.tsv.gz	ILMN_2358277	12	122902010	C	T	chr12_122902010_C_T	5	0.0260417	0.709528	-0.115819	0.309853	SNP	5	192	NA	ENSG00000111011	ENSG00000111011	NA	rs147820843
QTS000042	ftp://ftp.ebi.ac.uk/pub/databases/spot/eQTL/sumstats/QTS000042/QTD000753/QTD000753.all.tsv.gz	ILMN_2358278	12	122902010	C	T	chr12_122902010_C_T	5	0.0260417	0.656425	-0.154429	0.34588	SNP	5	192	NA	ENSG00000111011	ENSG00000111011	NA	rs147820843
QTS000042	ftp://ftp.ebi.ac.uk/pub/databases/spot/eQTL/sumstats/QTS000042/QTD000753/QTD000753.all.tsv.gz	ILMN_2393144	12	122902010	C	T	chr12_122902010_C_T	5	0.0260417	0.753457	0.123406	0.391592	SNP	5	192	NA	ENSG00000182196	ENSG00000182196	NA	rs147820843
QTS000042	ftp://ftp.ebi.ac.uk/pub/databases/spot/eQTL/sumstats/QTS000042/QTD000753/QTD000753.all.tsv.gz	ILMN_2395285	12	122902010	C	T	chr12_122902010_C_T	5	0.0260417	0.254689	0.334632	0.291728	SNP	5	192	NA	ENSG00000184209	ENSG00000184209	NA	rs147820843
QTS000042	ftp://ftp.ebi.ac.uk/pub/databases/spot/eQTL/sumstats/QTS000042/QTD000753/QTD000753.all.tsv.gz	ILMN_2396148	12	122902010	C	T	chr12_122902010_C_T	5	0.0260417	0.926018	-0.0438789	0.471096	SNP	5	192	NA	ENSG00000130787	ENSG00000130787	NA	rs147820843
QTS000042	ftp://ftp.ebi.ac.uk/pub/databases/spot/eQTL/sumstats/QTS000042/QTD000753/QTD000753.all.tsv.gz	ILMN_2404085	12	122902010	C	T	chr12_122902010_C_T	5	0.0260417	0.500514	0.188292	0.278259	SNP	5	192	NA	ENSG00000130779	ENSG00000130779	NA	rs147820843
QTS000042	ftp://ftp.ebi.ac.uk/pub/databases/spot/eQTL/sumstats/QTS000042/QTD000753/QTD000753.all.tsv.gz	ILMN_3208881	12	122902010	C	T	chr12_122902010_C_T	5	0.0260417	0.964947	0.0163692	0.371338	SNP	5	192	NA	ENSG00000183955	ENSG00000183955	NA	rs147820843
QTS000042	ftp://ftp.ebi.ac.uk/pub/databases/spot/eQTL/sumstats/QTS000042/QTD000753/QTD000753.all.tsv.gz	ILMN_3229052	12	122902010	C	T	chr12_122902010_C_T	5	0.0260417	0.145411	0.727024	0.494602	SNP	5	192	NA	ENSG00000184209	ENSG00000184209	NA	rs147820843
QTS000042	ftp://ftp.ebi.ac.uk/pub/databases/spot/eQTL/sumstats/QTS000042/QTD000753/QTD000753.all.tsv.gz	ILMN_3249006	12	122902010	C	T	chr12_122902010_C_T	5	0.0260417	0.456343	0.263554	0.352143	SNP	5	192	NA	ENSG00000183955	ENSG00000183955	NA	rs147820843
QTS000042	ftp://ftp.ebi.ac.uk/pub/databases/spot/eQTL/sumstats/QTS000042/QTD000753/QTD000753.all.tsv.gz	ILMN_1651936	12	122902572	G	GA	chr12_122902572_G_GA	7	0.0364583	0.636639	0.226562	0.477807	INDEL	7	192	NA	ENSG00000183955	ENSG00000183955	NA	rs574252723
QTS000042	ftp://ftp.ebi.ac.uk/pub/databases/spot/eQTL/sumstats/QTS000042/QTD000753/QTD000753.all.tsv.gz	ILMN_1651936	12	122902572	G	GA	chr12_122902572_G_GA	7	0.0364583	0.636639	0.226562	0.477807	INDEL	7	192	NA	ENSG00000183955	ENSG00000183955	NA	rs59837257
QTS000042	ftp://ftp.ebi.ac.uk/pub/databases/spot/eQTL/sumstats/QTS000042/QTD000753/QTD000753.all.tsv.gz	ILMN_1654421	12	122902572	G	GA	chr12_122902572_G_GA	7	0.0364583	0.399598	0.41446	0.48947	INDEL	7	192	NA	ENSG00000051825	ENSG00000051825	NA	rs574252723
QTS000042	ftp://ftp.ebi.ac.uk/pub/databases/spot/eQTL/sumstats/QTS000042/QTD000753/QTD000753.all.tsv.gz	ILMN_1654421	12	122902572	G	GA	chr12_122902572_G_GA	7	0.0364583	0.399598	0.41446	0.48947	INDEL	7	192	NA	ENSG00000051825	ENSG00000051825	NA	rs59837257
QTS000042	ftp://ftp.ebi.ac.uk/pub/databases/spot/eQTL/sumstats/QTS000042/QTD000753/QTD000753.all.tsv.gz	ILMN_1654939	12	122902572	G	GA	chr12_122902572_G_GA	7	0.0364583	0.354602	-0.45261	0.48617	INDEL	7	192	NA	ENSG00000086598	ENSG00000086598	NA	rs574252723
QTS000042	ftp://ftp.ebi.ac.uk/pub/databases/spot/eQTL/sumstats/QTS000042/QTD000753/QTD000753.all.tsv.gz	ILMN_1654939	12	122902572	G	GA	chr12_122902572_G_GA	7	0.0364583	0.354602	-0.45261	0.48617	INDEL	7	192	NA	ENSG00000086598	ENSG00000086598	NA	rs59837257
QTS000042	ftp://ftp.ebi.ac.uk/pub/databases/spot/eQTL/sumstats/QTS000042/QTD000753/QTD000753.all.tsv.gz	ILMN_1662316	12	122902572	G	GA	chr12_122902572_G_GA	7	0.0364583	0.38906	-0.425792	0.491722	INDEL	7	192	NA	ENSG00000139719	ENSG00000139719	NA	rs574252723
QTS000042	ftp://ftp.ebi.ac.uk/pub/databases/spot/eQTL/sumstats/QTS000042/QTD000753/QTD000753.all.tsv.gz	ILMN_1662316	12	122902572	G	GA	chr12_122902572_G_GA	7	0.0364583	0.38906	-0.425792	0.491722	INDEL	7	192	NA	ENSG00000139719	ENSG00000139719	NA	rs59837257
QTS000042	ftp://ftp.ebi.ac.uk/pub/databases/spot/eQTL/sumstats/QTS000042/QTD000753/QTD000753.all.tsv.gz	ILMN_1665335	12	122902572	G	GA	chr12_122902572_G_GA	7	0.0364583	0.772513	-0.0919231	0.316925	INDEL	7	192	NA	ENSG00000184047	ENSG00000184047	NA	rs574252723
QTS000042	ftp://ftp.ebi.ac.uk/pub/databases/spot/eQTL/sumstats/QTS000042/QTD000753/QTD000753.all.tsv.gz	ILMN_1665335	12	122902572	G	GA	chr12_122902572_G_GA	7	0.0364583	0.772513	-0.0919231	0.316925	INDEL	7	192	NA	ENSG00000184047	ENSG00000184047	NA	rs59837257
QTS000042	ftp://ftp.ebi.ac.uk/pub/databases/spot/eQTL/sumstats/QTS000042/QTD000753/QTD000753.all.tsv.gz	ILMN_1667510	12	122902572	G	GA	chr12_122902572_G_GA	7	0.0364583	0.428223	0.423001	0.531283	INDEL	7	192	NA	ENSG00000130921	ENSG00000130921	NA	rs574252723
QTS000042	ftp://ftp.ebi.ac.uk/pub/databases/spot/eQTL/sumstats/QTS000042/QTD000753/QTD000753.all.tsv.gz	ILMN_1667510	12	122902572	G	GA	chr12_122902572_G_GA	7	0.0364583	0.428223	0.423001	0.531283	INDEL	7	192	NA	ENSG00000130921	ENSG00000130921	NA	rs59837257
QTS000042	ftp://ftp.ebi.ac.uk/pub/databases/spot/eQTL/sumstats/QTS000042/QTD000753/QTD000753.all.tsv.gz	ILMN_1668743	12	122902572	G	GA	chr12_122902572_G_GA	7	0.0364583	0.495083	-0.252061	0.367807	INDEL	7	192	NA	ENSG00000150977	ENSG00000150977	NA	rs574252723
QTS000042	ftp://ftp.ebi.ac.uk/pub/databases/spot/eQTL/sumstats/QTS000042/QTD000753/QTD000753.all.tsv.gz	ILMN_1668743	12	122902572	G	GA	chr12_122902572_G_GA	7	0.0364583	0.495083	-0.252061	0.367807	INDEL	7	192	NA	ENSG00000150977	ENSG00000150977	NA	rs59837257
QTS000042	ftp://ftp.ebi.ac.uk/pub/databases/spot/eQTL/sumstats/QTS000042/QTD000753/QTD000753.all.tsv.gz	ILMN_1677693	12	122902572	G	GA	chr12_122902572_G_GA	7	0.0364583	0.188554	0.456225	0.344087	INDEL	7	192	NA	ENSG00000255398	ENSG00000255398	NA	rs574252723
QTS000042	ftp://ftp.ebi.ac.uk/pub/databases/spot/eQTL/sumstats/QTS000042/QTD000753/QTD000753.all.tsv.gz	ILMN_1677693	12	122902572	G	GA	chr12_122902572_G_GA	7	0.0364583	0.188554	0.456225	0.344087	INDEL	7	192	NA	ENSG00000255398	ENSG00000255398	NA	rs59837257
QTS000042	ftp://ftp.ebi.ac.uk/pub/databases/spot/eQTL/sumstats/QTS000042/QTD000753/QTD000753.all.tsv.gz	ILMN_1678490	12	122902572	G	GA	chr12_122902572_G_GA	7	0.0364583	0.437152	-0.274527	0.351585	INDEL	7	192	NA	ENSG00000150977	ENSG00000150977	NA	rs574252723
QTS000042	ftp://ftp.ebi.ac.uk/pub/databases/spot/eQTL/sumstats/QTS000042/QTD000753/QTD000753.all.tsv.gz	ILMN_1678490	12	122902572	G	GA	chr12_122902572_G_GA	7	0.0364583	0.437152	-0.274527	0.351585	INDEL	7	192	NA	ENSG00000150977	ENSG00000150977	NA	rs59837257
QTS000042	ftp://ftp.ebi.ac.uk/pub/databases/spot/eQTL/sumstats/QTS000042/QTD000753/QTD000753.all.tsv.gz	ILMN_1684038	12	122902572	G	GA	chr12_122902572_G_GA	7	0.0364583	0.0413042	-1.0362	0.499835	INDEL	7	192	NA	ENSG00000130779	ENSG00000130779	NA	rs574252723
QTS000042	ftp://ftp.ebi.ac.uk/pub/databases/spot/eQTL/sumstats/QTS000042/QTD000753/QTD000753.all.tsv.gz	ILMN_1684038	12	122902572	G	GA	chr12_122902572_G_GA	7	0.0364583	0.0413042	-1.0362	0.499835	INDEL	7	192	NA	ENSG00000130779	ENSG00000130779	NA	rs59837257
QTS000042	ftp://ftp.ebi.ac.uk/pub/databases/spot/eQTL/sumstats/QTS000042/QTD000753/QTD000753.all.tsv.gz	ILMN_1700380	12	122902572	G	GA	chr12_122902572_G_GA	7	0.0364583	0.1593	-0.549809	0.387097	INDEL	7	192	NA	ENSG00000185344	ENSG00000185344	NA	rs574252723
QTS000042	ftp://ftp.ebi.ac.uk/pub/databases/spot/eQTL/sumstats/QTS000042/QTD000753/QTD000753.all.tsv.gz	ILMN_1700380	12	122902572	G	GA	chr12_122902572_G_GA	7	0.0364583	0.1593	-0.549809	0.387097	INDEL	7	192	NA	ENSG00000185344	ENSG00000185344	NA	rs59837257
QTS000042	ftp://ftp.ebi.ac.uk/pub/databases/spot/eQTL/sumstats/QTS000042/QTD000753/QTD000753.all.tsv.gz	ILMN_1706886	12	122902572	G	GA	chr12_122902572_G_GA	7	0.0364583	0.46587	-0.414698	0.566037	INDEL	7	192	NA	ENSG00000110987	ENSG00000110987	NA	rs574252723
QTS000042	ftp://ftp.ebi.ac.uk/pub/databases/spot/eQTL/sumstats/QTS000042/QTD000753/QTD000753.all.tsv.gz	ILMN_1706886	12	122902572	G	GA	chr12_122902572_G_GA	7	0.0364583	0.46587	-0.414698	0.566037	INDEL	7	192	NA	ENSG00000110987	ENSG00000110987	NA	rs59837257
QTS000042	ftp://ftp.ebi.ac.uk/pub/databases/spot/eQTL/sumstats/QTS000042/QTD000753/QTD000753.all.tsv.gz	ILMN_1710427	12	122902572	G	GA	chr12_122902572_G_GA	7	0.0364583	0.878926	0.0602809	0.394489	INDEL	7	192	NA	ENSG00000139722	ENSG00000139722	NA	rs574252723
QTS000042	ftp://ftp.ebi.ac.uk/pub/databases/spot/eQTL/sumstats/QTS000042/QTD000753/QTD000753.all.tsv.gz	ILMN_1710427	12	122902572	G	GA	chr12_122902572_G_GA	7	0.0364583	0.878926	0.0602809	0.394489	INDEL	7	192	NA	ENSG00000139722	ENSG00000139722	NA	rs59837257
QTS000042	ftp://ftp.ebi.ac.uk/pub/databases/spot/eQTL/sumstats/QTS000042/QTD000753/QTD000753.all.tsv.gz	ILMN_1711699	12	122902572	G	GA	chr12_122902572_G_GA	7	0.0364583	0.821456	-0.115176	0.508735	INDEL	7	192	NA	ENSG00000130787	ENSG00000130787	NA	rs574252723
QTS000042	ftp://ftp.ebi.ac.uk/pub/databases/spot/eQTL/sumstats/QTS000042/QTD000753/QTD000753.all.tsv.gz	ILMN_1711699	12	122902572	G	GA	chr12_122902572_G_GA	7	0.0364583	0.821456	-0.115176	0.508735	INDEL	7	192	NA	ENSG00000130787	ENSG00000130787	NA	rs59837257
QTS000042	ftp://ftp.ebi.ac.uk/pub/databases/spot/eQTL/sumstats/QTS000042/QTD000753/QTD000753.all.tsv.gz	ILMN_1723058	12	122902572	G	GA	chr12_122902572_G_GA	7	0.0364583	0.790736	-0.129339	0.485828	INDEL	7	192	NA	ENSG00000130779	ENSG00000130779	NA	rs574252723
QTS000042	ftp://ftp.ebi.ac.uk/pub/databases/spot/eQTL/sumstats/QTS000042/QTD000753/QTD000753.all.tsv.gz	ILMN_1723058	12	122902572	G	GA	chr12_122902572_G_GA	7	0.0364583	0.790736	-0.129339	0.485828	INDEL	7	192	NA	ENSG00000130779	ENSG00000130779	NA	rs59837257
QTS000042	ftp://ftp.ebi.ac.uk/pub/databases/spot/eQTL/sumstats/QTS000042/QTD000753/QTD000753.all.tsv.gz	ILMN_1725666	12	122902572	G	GA	chr12_122902572_G_GA	7	0.0364583	0.416037	0.389402	0.476359	INDEL	7	192	NA	ENSG00000111358	ENSG00000111358	NA	rs574252723
QTS000042	ftp://ftp.ebi.ac.uk/pub/databases/spot/eQTL/sumstats/QTS000042/QTD000753/QTD000753.all.tsv.gz	ILMN_1725666	12	122902572	G	GA	chr12_122902572_G_GA	7	0.0364583	0.416037	0.389402	0.476359	INDEL	7	192	NA	ENSG00000111358	ENSG00000111358	NA	rs59837257
QTS000042	ftp://ftp.ebi.ac.uk/pub/databases/spot/eQTL/sumstats/QTS000042/QTD000753/QTD000753.all.tsv.gz	ILMN_1732516	12	122902572	G	GA	chr12_122902572_G_GA	7	0.0364583	0.137391	-0.721767	0.481098	INDEL	7	192	NA	ENSG00000184445	ENSG00000184445	NA	rs574252723
QTS000042	ftp://ftp.ebi.ac.uk/pub/databases/spot/eQTL/sumstats/QTS000042/QTD000753/QTD000753.all.tsv.gz	ILMN_1732516	12	122902572	G	GA	chr12_122902572_G_GA	7	0.0364583	0.137391	-0.721767	0.481098	INDEL	7	192	NA	ENSG00000184445	ENSG00000184445	NA	rs59837257
QTS000042	ftp://ftp.ebi.ac.uk/pub/databases/spot/eQTL/sumstats/QTS000042/QTD000753/QTD000753.all.tsv.gz	ILMN_1739943	12	122902572	G	GA	chr12_122902572_G_GA	7	0.0364583	0.137641	0.7701	0.513647	INDEL	7	192	NA	ENSG00000139697	ENSG00000139697	NA	rs574252723
QTS000042	ftp://ftp.ebi.ac.uk/pub/databases/spot/eQTL/sumstats/QTS000042/QTD000753/QTD000753.all.tsv.gz	ILMN_1739943	12	122902572	G	GA	chr12_122902572_G_GA	7	0.0364583	0.137641	0.7701	0.513647	INDEL	7	192	NA	ENSG00000139697	ENSG00000139697	NA	rs59837257
QTS000042	ftp://ftp.ebi.ac.uk/pub/databases/spot/eQTL/sumstats/QTS000042/QTD000753/QTD000753.all.tsv.gz	ILMN_1750497	12	122902572	G	GA	chr12_122902572_G_GA	7	0.0364583	0.561944	0.195009	0.334878	INDEL	7	192	NA	ENSG00000182782	ENSG00000182782	NA	rs574252723
QTS000042	ftp://ftp.ebi.ac.uk/pub/databases/spot/eQTL/sumstats/QTS000042/QTD000753/QTD000753.all.tsv.gz	ILMN_1750497	12	122902572	G	GA	chr12_122902572_G_GA	7	0.0364583	0.561944	0.195009	0.334878	INDEL	7	192	NA	ENSG00000182782	ENSG00000182782	NA	rs59837257
QTS000042	ftp://ftp.ebi.ac.uk/pub/databases/spot/eQTL/sumstats/QTS000042/QTD000753/QTD000753.all.tsv.gz	ILMN_1753716	12	122902572	G	GA	chr12_122902572_G_GA	7	0.0364583	0.841117	-0.0906556	0.450794	INDEL	7	192	NA	ENSG00000111361	ENSG00000111361	NA	rs574252723
QTS000042	ftp://ftp.ebi.ac.uk/pub/databases/spot/eQTL/sumstats/QTS000042/QTD000753/QTD000753.all.tsv.gz	ILMN_1753716	12	122902572	G	GA	chr12_122902572_G_GA	7	0.0364583	0.841117	-0.0906556	0.450794	INDEL	7	192	NA	ENSG00000111361	ENSG00000111361	NA	rs59837257
QTS000042	ftp://ftp.ebi.ac.uk/pub/databases/spot/eQTL/sumstats/QTS000042/QTD000753/QTD000753.all.tsv.gz	ILMN_1760954	12	122902572	G	GA	chr12_122902572_G_GA	7	0.0364583	0.503838	0.294338	0.438379	INDEL	7	192	NA	ENSG00000139726	ENSG00000139726	NA	rs574252723
QTS000042	ftp://ftp.ebi.ac.uk/pub/databases/spot/eQTL/sumstats/QTS000042/QTD000753/QTD000753.all.tsv.gz	ILMN_1760954	12	122902572	G	GA	chr12_122902572_G_GA	7	0.0364583	0.503838	0.294338	0.438379	INDEL	7	192	NA	ENSG00000139726	ENSG00000139726	NA	rs59837257
QTS000042	ftp://ftp.ebi.ac.uk/pub/databases/spot/eQTL/sumstats/QTS000042/QTD000753/QTD000753.all.tsv.gz	ILMN_1772845	12	122902572	G	GA	chr12_122902572_G_GA	7	0.0364583	0.504016	0.240063	0.357692	INDEL	7	192	NA	ENSG00000184209	ENSG00000184209	NA	rs574252723
QTS000042	ftp://ftp.ebi.ac.uk/pub/databases/spot/eQTL/sumstats/QTS000042/QTD000753/QTD000753.all.tsv.gz	ILMN_1772845	12	122902572	G	GA	chr12_122902572_G_GA	7	0.0364583	0.504016	0.240063	0.357692	INDEL	7	192	NA	ENSG00000184209	ENSG00000184209	NA	rs59837257
QTS000042	ftp://ftp.ebi.ac.uk/pub/databases/spot/eQTL/sumstats/QTS000042/QTD000753/QTD000753.all.tsv.gz	ILMN_1788928	12	122902572	G	GA	chr12_122902572_G_GA	7	0.0364583	0.268491	-0.608669	0.546332	INDEL	7	192	NA	ENSG00000150967	ENSG00000150967	NA	rs574252723
QTS000042	ftp://ftp.ebi.ac.uk/pub/databases/spot/eQTL/sumstats/QTS000042/QTD000753/QTD000753.all.tsv.gz	ILMN_1788928	12	122902572	G	GA	chr12_122902572_G_GA	7	0.0364583	0.268491	-0.608669	0.546332	INDEL	7	192	NA	ENSG00000150967	ENSG00000150967	NA	rs59837257
QTS000042	ftp://ftp.ebi.ac.uk/pub/databases/spot/eQTL/sumstats/QTS000042/QTD000753/QTD000753.all.tsv.gz	ILMN_1791149	12	122902572	G	GA	chr12_122902572_G_GA	7	0.0364583	0.390468	0.422986	0.489941	INDEL	7	192	NA	ENSG00000182196	ENSG00000182196	NA	rs574252723
QTS000042	ftp://ftp.ebi.ac.uk/pub/databases/spot/eQTL/sumstats/QTS000042/QTD000753/QTD000753.all.tsv.gz	ILMN_1791149	12	122902572	G	GA	chr12_122902572_G_GA	7	0.0364583	0.390468	0.422986	0.489941	INDEL	7	192	NA	ENSG00000182196	ENSG00000182196	NA	rs59837257
QTS000042	ftp://ftp.ebi.ac.uk/pub/databases/spot/eQTL/sumstats/QTS000042/QTD000753/QTD000753.all.tsv.gz	ILMN_1792092	12	122902572	G	GA	chr12_122902572_G_GA	7	0.0364583	0.0320015	-0.834033	0.382302	INDEL	7	192	NA	ENSG00000033030	ENSG00000033030	NA	rs574252723
QTS000042	ftp://ftp.ebi.ac.uk/pub/databases/spot/eQTL/sumstats/QTS000042/QTD000753/QTD000753.all.tsv.gz	ILMN_1792092	12	122902572	G	GA	chr12_122902572_G_GA	7	0.0364583	0.0320015	-0.834033	0.382302	INDEL	7	192	NA	ENSG00000033030	ENSG00000033030	NA	rs59837257
QTS000042	ftp://ftp.ebi.ac.uk/pub/databases/spot/eQTL/sumstats/QTS000042/QTD000753/QTD000753.all.tsv.gz	ILMN_1797425	12	122902572	G	GA	chr12_122902572_G_GA	7	0.0364583	0.644509	-0.213047	0.460033	INDEL	7	192	NA	ENSG00000111364	ENSG00000111364	NA	rs574252723
QTS000042	ftp://ftp.ebi.ac.uk/pub/databases/spot/eQTL/sumstats/QTS000042/QTD000753/QTD000753.all.tsv.gz	ILMN_1797425	12	122902572	G	GA	chr12_122902572_G_GA	7	0.0364583	0.644509	-0.213047	0.460033	INDEL	7	192	NA	ENSG00000111364	ENSG00000111364	NA	rs59837257
QTS000042	ftp://ftp.ebi.ac.uk/pub/databases/spot/eQTL/sumstats/QTS000042/QTD000753/QTD000753.all.tsv.gz	ILMN_1805643	12	122902572	G	GA	chr12_122902572_G_GA	7	0.0364583	0.523439	-0.332529	0.518927	INDEL	7	192	NA	ENSG00000188026	ENSG00000188026	NA	rs574252723
QTS000042	ftp://ftp.ebi.ac.uk/pub/databases/spot/eQTL/sumstats/QTS000042/QTD000753/QTD000753.all.tsv.gz	ILMN_1805643	12	122902572	G	GA	chr12_122902572_G_GA	7	0.0364583	0.523439	-0.332529	0.518927	INDEL	7	192	NA	ENSG00000188026	ENSG00000188026	NA	rs59837257
QTS000042	ftp://ftp.ebi.ac.uk/pub/databases/spot/eQTL/sumstats/QTS000042/QTD000753/QTD000753.all.tsv.gz	ILMN_1811272	12	122902572	G	GA	chr12_122902572_G_GA	7	0.0364583	0.0170623	-1.31056	0.538223	INDEL	7	192	NA	ENSG00000196917	ENSG00000196917	NA	rs574252723
QTS000042	ftp://ftp.ebi.ac.uk/pub/databases/spot/eQTL/sumstats/QTS000042/QTD000753/QTD000753.all.tsv.gz	ILMN_1811272	12	122902572	G	GA	chr12_122902572_G_GA	7	0.0364583	0.0170623	-1.31056	0.538223	INDEL	7	192	NA	ENSG00000196917	ENSG00000196917	NA	rs59837257
QTS000042	ftp://ftp.ebi.ac.uk/pub/databases/spot/eQTL/sumstats/QTS000042/QTD000753/QTD000753.all.tsv.gz	ILMN_1849192	12	122902572	G	GA	chr12_122902572_G_GA	7	0.0364583	0.272572	-0.595217	0.538863	INDEL	7	192	NA	ENSG00000256546	ENSG00000256546	NA	rs574252723
QTS000042	ftp://ftp.ebi.ac.uk/pub/databases/spot/eQTL/sumstats/QTS000042/QTD000753/QTD000753.all.tsv.gz	ILMN_1849192	12	122902572	G	GA	chr12_122902572_G_GA	7	0.0364583	0.272572	-0.595217	0.538863	INDEL	7	192	NA	ENSG00000256546	ENSG00000256546	NA	rs59837257
QTS000042	ftp://ftp.ebi.ac.uk/pub/databases/spot/eQTL/sumstats/QTS000042/QTD000753/QTD000753.all.tsv.gz	ILMN_2310589	12	122902572	G	GA	chr12_122902572_G_GA	7	0.0364583	0.859915	0.0591641	0.33419	INDEL	7	192	NA	ENSG00000184047	ENSG00000184047	NA	rs574252723
QTS000042	ftp://ftp.ebi.ac.uk/pub/databases/spot/eQTL/sumstats/QTS000042/QTD000753/QTD000753.all.tsv.gz	ILMN_2310589	12	122902572	G	GA	chr12_122902572_G_GA	7	0.0364583	0.859915	0.0591641	0.33419	INDEL	7	192	NA	ENSG00000184047	ENSG00000184047	NA	rs59837257
QTS000042	ftp://ftp.ebi.ac.uk/pub/databases/spot/eQTL/sumstats/QTS000042/QTD000753/QTD000753.all.tsv.gz	ILMN_2332990	12	122902572	G	GA	chr12_122902572_G_GA	7	0.0364583	0.362492	0.350225	0.382454	INDEL	7	192	NA	ENSG00000184047	ENSG00000184047	NA	rs574252723
QTS000042	ftp://ftp.ebi.ac.uk/pub/databases/spot/eQTL/sumstats/QTS000042/QTD000753/QTD000753.all.tsv.gz	ILMN_2332990	12	122902572	G	GA	chr12_122902572_G_GA	7	0.0364583	0.362492	0.350225	0.382454	INDEL	7	192	NA	ENSG00000184047	ENSG00000184047	NA	rs59837257
QTS000042	ftp://ftp.ebi.ac.uk/pub/databases/spot/eQTL/sumstats/QTS000042/QTD000753/QTD000753.all.tsv.gz	ILMN_2343047	12	122902572	G	GA	chr12_122902572_G_GA	7	0.0364583	0.170508	-0.69704	0.504112	INDEL	7	192	NA	ENSG00000150967	ENSG00000150967	NA	rs574252723
QTS000042	ftp://ftp.ebi.ac.uk/pub/databases/spot/eQTL/sumstats/QTS000042/QTD000753/QTD000753.all.tsv.gz	ILMN_2343047	12	122902572	G	GA	chr12_122902572_G_GA	7	0.0364583	0.170508	-0.69704	0.504112	INDEL	7	192	NA	ENSG00000150967	ENSG00000150967	NA	rs59837257
QTS000042	ftp://ftp.ebi.ac.uk/pub/databases/spot/eQTL/sumstats/QTS000042/QTD000753/QTD000753.all.tsv.gz	ILMN_2343048	12	122902572	G	GA	chr12_122902572_G_GA	7	0.0364583	0.49006	-0.3482	0.502212	INDEL	7	192	NA	ENSG00000150967	ENSG00000150967	NA	rs574252723
QTS000042	ftp://ftp.ebi.ac.uk/pub/databases/spot/eQTL/sumstats/QTS000042/QTD000753/QTD000753.all.tsv.gz	ILMN_2343048	12	122902572	G	GA	chr12_122902572_G_GA	7	0.0364583	0.49006	-0.3482	0.502212	INDEL	7	192	NA	ENSG00000150967	ENSG00000150967	NA	rs59837257
QTS000042	ftp://ftp.ebi.ac.uk/pub/databases/spot/eQTL/sumstats/QTS000042/QTD000753/QTD000753.all.tsv.gz	ILMN_2358277	12	122902572	G	GA	chr12_122902572_G_GA	7	0.0364583	0.814061	-0.0814281	0.34511	INDEL	7	192	NA	ENSG00000111011	ENSG00000111011	NA	rs574252723
QTS000042	ftp://ftp.ebi.ac.uk/pub/databases/spot/eQTL/sumstats/QTS000042/QTD000753/QTD000753.all.tsv.gz	ILMN_2358277	12	122902572	G	GA	chr12_122902572_G_GA	7	0.0364583	0.814061	-0.0814281	0.34511	INDEL	7	192	NA	ENSG00000111011	ENSG00000111011	NA	rs59837257
QTS000042	ftp://ftp.ebi.ac.uk/pub/databases/spot/eQTL/sumstats/QTS000042/QTD000753/QTD000753.all.tsv.gz	ILMN_2358278	12	122902572	G	GA	chr12_122902572_G_GA	7	0.0364583	0.545836	0.2333	0.384644	INDEL	7	192	NA	ENSG00000111011	ENSG00000111011	NA	rs574252723
QTS000042	ftp://ftp.ebi.ac.uk/pub/databases/spot/eQTL/sumstats/QTS000042/QTD000753/QTD000753.all.tsv.gz	ILMN_2358278	12	122902572	G	GA	chr12_122902572_G_GA	7	0.0364583	0.545836	0.2333	0.384644	INDEL	7	192	NA	ENSG00000111011	ENSG00000111011	NA	rs59837257
QTS000042	ftp://ftp.ebi.ac.uk/pub/databases/spot/eQTL/sumstats/QTS000042/QTD000753/QTD000753.all.tsv.gz	ILMN_2393144	12	122902572	G	GA	chr12_122902572_G_GA	7	0.0364583	0.278739	-0.472203	0.433062	INDEL	7	192	NA	ENSG00000182196	ENSG00000182196	NA	rs574252723
QTS000042	ftp://ftp.ebi.ac.uk/pub/databases/spot/eQTL/sumstats/QTS000042/QTD000753/QTD000753.all.tsv.gz	ILMN_2393144	12	122902572	G	GA	chr12_122902572_G_GA	7	0.0364583	0.278739	-0.472203	0.433062	INDEL	7	192	NA	ENSG00000182196	ENSG00000182196	NA	rs59837257
QTS000042	ftp://ftp.ebi.ac.uk/pub/databases/spot/eQTL/sumstats/QTS000042/QTD000753/QTD000753.all.tsv.gz	ILMN_2395285	12	122902572	G	GA	chr12_122902572_G_GA	7	0.0364583	0.231734	-0.390958	0.324491	INDEL	7	192	NA	ENSG00000184209	ENSG00000184209	NA	rs574252723
QTS000042	ftp://ftp.ebi.ac.uk/pub/databases/spot/eQTL/sumstats/QTS000042/QTD000753/QTD000753.all.tsv.gz	ILMN_2395285	12	122902572	G	GA	chr12_122902572_G_GA	7	0.0364583	0.231734	-0.390958	0.324491	INDEL	7	192	NA	ENSG00000184209	ENSG00000184209	NA	rs59837257
QTS000042	ftp://ftp.ebi.ac.uk/pub/databases/spot/eQTL/sumstats/QTS000042/QTD000753/QTD000753.all.tsv.gz	ILMN_2396148	12	122902572	G	GA	chr12_122902572_G_GA	7	0.0364583	0.502927	-0.351918	0.523018	INDEL	7	192	NA	ENSG00000130787	ENSG00000130787	NA	rs574252723
QTS000042	ftp://ftp.ebi.ac.uk/pub/databases/spot/eQTL/sumstats/QTS000042/QTD000753/QTD000753.all.tsv.gz	ILMN_2396148	12	122902572	G	GA	chr12_122902572_G_GA	7	0.0364583	0.502927	-0.351918	0.523018	INDEL	7	192	NA	ENSG00000130787	ENSG00000130787	NA	rs59837257
QTS000042	ftp://ftp.ebi.ac.uk/pub/databases/spot/eQTL/sumstats/QTS000042/QTD000753/QTD000753.all.tsv.gz	ILMN_2404085	12	122902572	G	GA	chr12_122902572_G_GA	7	0.0364583	0.268237	-0.34366	0.308299	INDEL	7	192	NA	ENSG00000130779	ENSG00000130779	NA	rs574252723
QTS000042	ftp://ftp.ebi.ac.uk/pub/databases/spot/eQTL/sumstats/QTS000042/QTD000753/QTD000753.all.tsv.gz	ILMN_2404085	12	122902572	G	GA	chr12_122902572_G_GA	7	0.0364583	0.268237	-0.34366	0.308299	INDEL	7	192	NA	ENSG00000130779	ENSG00000130779	NA	rs59837257
QTS000042	ftp://ftp.ebi.ac.uk/pub/databases/spot/eQTL/sumstats/QTS000042/QTD000753/QTD000753.all.tsv.gz	ILMN_3208881	12	122902572	G	GA	chr12_122902572_G_GA	7	0.0364583	0.567594	0.236774	0.412556	INDEL	7	192	NA	ENSG00000183955	ENSG00000183955	NA	rs574252723
QTS000042	ftp://ftp.ebi.ac.uk/pub/databases/spot/eQTL/sumstats/QTS000042/QTD000753/QTD000753.all.tsv.gz	ILMN_3208881	12	122902572	G	GA	chr12_122902572_G_GA	7	0.0364583	0.567594	0.236774	0.412556	INDEL	7	192	NA	ENSG00000183955	ENSG00000183955	NA	rs59837257
QTS000042	ftp://ftp.ebi.ac.uk/pub/databases/spot/eQTL/sumstats/QTS000042/QTD000753/QTD000753.all.tsv.gz	ILMN_3229052	12	122902572	G	GA	chr12_122902572_G_GA	7	0.0364583	0.452613	0.419501	0.555879	INDEL	7	192	NA	ENSG00000184209	ENSG00000184209	NA	rs574252723
QTS000042	ftp://ftp.ebi.ac.uk/pub/databases/spot/eQTL/sumstats/QTS000042/QTD000753/QTD000753.all.tsv.gz	ILMN_3229052	12	122902572	G	GA	chr12_122902572_G_GA	7	0.0364583	0.452613	0.419501	0.555879	INDEL	7	192	NA	ENSG00000184209	ENSG00000184209	NA	rs59837257
QTS000042	ftp://ftp.ebi.ac.uk/pub/databases/spot/eQTL/sumstats/QTS000042/QTD000753/QTD000753.all.tsv.gz	ILMN_3249006	12	122902572	G	GA	chr12_122902572_G_GA	7	0.0364583	0.295682	0.411212	0.390717	INDEL	7	192	NA	ENSG00000183955	ENSG00000183955	NA	rs574252723
QTS000042	ftp://ftp.ebi.ac.uk/pub/databases/spot/eQTL/sumstats/QTS000042/QTD000753/QTD000753.all.tsv.gz	ILMN_3249006	12	122902572	G	GA	chr12_122902572_G_GA	7	0.0364583	0.295682	0.411212	0.390717	INDEL	7	192	NA	ENSG00000183955	ENSG00000183955	NA	rs59837257
QTS000042	ftp://ftp.ebi.ac.uk/pub/databases/spot/eQTL/sumstats/QTS000042/QTD000753/QTD000753.all.tsv.gz	ILMN_1651936	12	122903086	T	G	chr12_122903086_T_G	11	0.0572917	0.488568	-0.210262	0.30222	SNP	11	192	NA	ENSG00000183955	ENSG00000183955	NA	rs74615202
QTS000042	ftp://ftp.ebi.ac.uk/pub/databases/spot/eQTL/sumstats/QTS000042/QTD000753/QTD000753.all.tsv.gz	ILMN_1654421	12	122903086	T	G	chr12_122903086_T_G	11	0.0572917	0.573915	0.175484	0.310834	SNP	11	192	NA	ENSG00000051825	ENSG00000051825	NA	rs74615202
QTS000042	ftp://ftp.ebi.ac.uk/pub/databases/spot/eQTL/sumstats/QTS000042/QTD000753/QTD000753.all.tsv.gz	ILMN_1654939	12	122903086	T	G	chr12_122903086_T_G	11	0.0572917	0.563119	-0.179388	0.308983	SNP	11	192	NA	ENSG00000086598	ENSG00000086598	NA	rs74615202
QTS000042	ftp://ftp.ebi.ac.uk/pub/databases/spot/eQTL/sumstats/QTS000042/QTD000753/QTD000753.all.tsv.gz	ILMN_1662316	12	122903086	T	G	chr12_122903086_T_G	11	0.0572917	0.107764	-0.50085	0.308006	SNP	11	192	NA	ENSG00000139719	ENSG00000139719	NA	rs74615202
QTS000042	ftp://ftp.ebi.ac.uk/pub/databases/spot/eQTL/sumstats/QTS000042/QTD000753/QTD000753.all.tsv.gz	ILMN_1665335	12	122903086	T	G	chr12_122903086_T_G	11	0.0572917	0.781913	0.0557653	0.200784	SNP	11	192	NA	ENSG00000184047	ENSG00000184047	NA	rs74615202
QTS000042	ftp://ftp.ebi.ac.uk/pub/databases/spot/eQTL/sumstats/QTS000042/QTD000753/QTD000753.all.tsv.gz	ILMN_1667510	12	122903086	T	G	chr12_122903086_T_G	11	0.0572917	0.177144	0.454839	0.334118	SNP	11	192	NA	ENSG00000130921	ENSG00000130921	NA	rs74615202
QTS000042	ftp://ftp.ebi.ac.uk/pub/databases/spot/eQTL/sumstats/QTS000042/QTD000753/QTD000753.all.tsv.gz	ILMN_1668743	12	122903086	T	G	chr12_122903086_T_G	11	0.0572917	0.151649	-0.333942	0.230748	SNP	11	192	NA	ENSG00000150977	ENSG00000150977	NA	rs74615202
QTS000042	ftp://ftp.ebi.ac.uk/pub/databases/spot/eQTL/sumstats/QTS000042/QTD000753/QTD000753.all.tsv.gz	ILMN_1677693	12	122903086	T	G	chr12_122903086_T_G	11	0.0572917	0.260699	0.247582	0.218604	SNP	11	192	NA	ENSG00000255398	ENSG00000255398	NA	rs74615202
QTS000042	ftp://ftp.ebi.ac.uk/pub/databases/spot/eQTL/sumstats/QTS000042/QTD000753/QTD000753.all.tsv.gz	ILMN_1678490	12	122903086	T	G	chr12_122903086_T_G	11	0.0572917	0.108838	-0.356738	0.220061	SNP	11	192	NA	ENSG00000150977	ENSG00000150977	NA	rs74615202
QTS000042	ftp://ftp.ebi.ac.uk/pub/databases/spot/eQTL/sumstats/QTS000042/QTD000753/QTD000753.all.tsv.gz	ILMN_1684038	12	122903086	T	G	chr12_122903086_T_G	11	0.0572917	0.257801	-0.367271	0.322301	SNP	11	192	NA	ENSG00000130779	ENSG00000130779	NA	rs74615202
QTS000042	ftp://ftp.ebi.ac.uk/pub/databases/spot/eQTL/sumstats/QTS000042/QTD000753/QTD000753.all.tsv.gz	ILMN_1700380	12	122903086	T	G	chr12_122903086_T_G	11	0.0572917	0.764218	0.0746618	0.248092	SNP	11	192	NA	ENSG00000185344	ENSG00000185344	NA	rs74615202
QTS000042	ftp://ftp.ebi.ac.uk/pub/databases/spot/eQTL/sumstats/QTS000042/QTD000753/QTD000753.all.tsv.gz	ILMN_1706886	12	122903086	T	G	chr12_122903086_T_G	11	0.0572917	0.406391	-0.298976	0.358244	SNP	11	192	NA	ENSG00000110987	ENSG00000110987	NA	rs74615202
QTS000042	ftp://ftp.ebi.ac.uk/pub/databases/spot/eQTL/sumstats/QTS000042/QTD000753/QTD000753.all.tsv.gz	ILMN_1710427	12	122903086	T	G	chr12_122903086_T_G	11	0.0572917	0.393639	0.21339	0.248836	SNP	11	192	NA	ENSG00000139722	ENSG00000139722	NA	rs74615202
QTS000042	ftp://ftp.ebi.ac.uk/pub/databases/spot/eQTL/sumstats/QTS000042/QTD000753/QTD000753.all.tsv.gz	ILMN_1711699	12	122903086	T	G	chr12_122903086_T_G	11	0.0572917	0.745109	0.105093	0.322181	SNP	11	192	NA	ENSG00000130787	ENSG00000130787	NA	rs74615202
QTS000042	ftp://ftp.ebi.ac.uk/pub/databases/spot/eQTL/sumstats/QTS000042/QTD000753/QTD000753.all.tsv.gz	ILMN_1723058	12	122903086	T	G	chr12_122903086_T_G	11	0.0572917	0.0306816	0.658022	0.299213	SNP	11	192	NA	ENSG00000130779	ENSG00000130779	NA	rs74615202
QTS000042	ftp://ftp.ebi.ac.uk/pub/databases/spot/eQTL/sumstats/QTS000042/QTD000753/QTD000753.all.tsv.gz	ILMN_1725666	12	122903086	T	G	chr12_122903086_T_G	11	0.0572917	0.411536	0.24907	0.301755	SNP	11	192	NA	ENSG00000111358	ENSG00000111358	NA	rs74615202
QTS000042	ftp://ftp.ebi.ac.uk/pub/databases/spot/eQTL/sumstats/QTS000042/QTD000753/QTD000753.all.tsv.gz	ILMN_1732516	12	122903086	T	G	chr12_122903086_T_G	11	0.0572917	0.201265	-0.394034	0.305856	SNP	11	192	NA	ENSG00000184445	ENSG00000184445	NA	rs74615202
QTS000042	ftp://ftp.ebi.ac.uk/pub/databases/spot/eQTL/sumstats/QTS000042/QTD000753/QTD000753.all.tsv.gz	ILMN_1739943	12	122903086	T	G	chr12_122903086_T_G	11	0.0572917	0.200398	0.421488	0.32653	SNP	11	192	NA	ENSG00000139697	ENSG00000139697	NA	rs74615202
QTS000042	ftp://ftp.ebi.ac.uk/pub/databases/spot/eQTL/sumstats/QTS000042/QTD000753/QTD000753.all.tsv.gz	ILMN_1750497	12	122903086	T	G	chr12_122903086_T_G	11	0.0572917	0.240387	0.249288	0.210797	SNP	11	192	NA	ENSG00000182782	ENSG00000182782	NA	rs74615202
QTS000042	ftp://ftp.ebi.ac.uk/pub/databases/spot/eQTL/sumstats/QTS000042/QTD000753/QTD000753.all.tsv.gz	ILMN_1753716	12	122903086	T	G	chr12_122903086_T_G	11	0.0572917	0.0588626	-0.535431	0.279467	SNP	11	192	NA	ENSG00000111361	ENSG00000111361	NA	rs74615202
QTS000042	ftp://ftp.ebi.ac.uk/pub/databases/spot/eQTL/sumstats/QTS000042/QTD000753/QTD000753.all.tsv.gz	ILMN_1760954	12	122903086	T	G	chr12_122903086_T_G	11	0.0572917	0.626363	0.135894	0.278076	SNP	11	192	NA	ENSG00000139726	ENSG00000139726	NA	rs74615202
QTS000042	ftp://ftp.ebi.ac.uk/pub/databases/spot/eQTL/sumstats/QTS000042/QTD000753/QTD000753.all.tsv.gz	ILMN_1772845	12	122903086	T	G	chr12_122903086_T_G	11	0.0572917	0.933424	0.0190392	0.227214	SNP	11	192	NA	ENSG00000184209	ENSG00000184209	NA	rs74615202
QTS000042	ftp://ftp.ebi.ac.uk/pub/databases/spot/eQTL/sumstats/QTS000042/QTD000753/QTD000753.all.tsv.gz	ILMN_1788928	12	122903086	T	G	chr12_122903086_T_G	11	0.0572917	0.371903	-0.311562	0.347016	SNP	11	192	NA	ENSG00000150967	ENSG00000150967	NA	rs74615202
QTS000042	ftp://ftp.ebi.ac.uk/pub/databases/spot/eQTL/sumstats/QTS000042/QTD000753/QTD000753.all.tsv.gz	ILMN_1791149	12	122903086	T	G	chr12_122903086_T_G	11	0.0572917	0.360788	-0.285073	0.310197	SNP	11	192	NA	ENSG00000182196	ENSG00000182196	NA	rs74615202
QTS000042	ftp://ftp.ebi.ac.uk/pub/databases/spot/eQTL/sumstats/QTS000042/QTD000753/QTD000753.all.tsv.gz	ILMN_1792092	12	122903086	T	G	chr12_122903086_T_G	11	0.0572917	0.813428	-0.0589638	0.249037	SNP	11	192	NA	ENSG00000033030	ENSG00000033030	NA	rs74615202
QTS000042	ftp://ftp.ebi.ac.uk/pub/databases/spot/eQTL/sumstats/QTS000042/QTD000753/QTD000753.all.tsv.gz	ILMN_1797425	12	122903086	T	G	chr12_122903086_T_G	11	0.0572917	0.928859	0.0261326	0.291802	SNP	11	192	NA	ENSG00000111364	ENSG00000111364	NA	rs74615202
QTS000042	ftp://ftp.ebi.ac.uk/pub/databases/spot/eQTL/sumstats/QTS000042/QTD000753/QTD000753.all.tsv.gz	ILMN_1805643	12	122903086	T	G	chr12_122903086_T_G	11	0.0572917	0.854407	-0.0606536	0.3295	SNP	11	192	NA	ENSG00000188026	ENSG00000188026	NA	rs74615202
QTS000042	ftp://ftp.ebi.ac.uk/pub/databases/spot/eQTL/sumstats/QTS000042/QTD000753/QTD000753.all.tsv.gz	ILMN_1811272	12	122903086	T	G	chr12_122903086_T_G	11	0.0572917	0.628821	-0.171073	0.352576	SNP	11	192	NA	ENSG00000196917	ENSG00000196917	NA	rs74615202
QTS000042	ftp://ftp.ebi.ac.uk/pub/databases/spot/eQTL/sumstats/QTS000042/QTD000753/QTD000753.all.tsv.gz	ILMN_1849192	12	122903086	T	G	chr12_122903086_T_G	11	0.0572917	0.885297	-0.0497595	0.343862	SNP	11	192	NA	ENSG00000256546	ENSG00000256546	NA	rs74615202
QTS000042	ftp://ftp.ebi.ac.uk/pub/databases/spot/eQTL/sumstats/QTS000042/QTD000753/QTD000753.all.tsv.gz	ILMN_2310589	12	122903086	T	G	chr12_122903086_T_G	11	0.0572917	0.328832	-0.206796	0.210518	SNP	11	192	NA	ENSG00000184047	ENSG00000184047	NA	rs74615202
QTS000042	ftp://ftp.ebi.ac.uk/pub/databases/spot/eQTL/sumstats/QTS000042/QTD000753/QTD000753.all.tsv.gz	ILMN_2332990	12	122903086	T	G	chr12_122903086_T_G	11	0.0572917	0.421252	-0.196063	0.24256	SNP	11	192	NA	ENSG00000184047	ENSG00000184047	NA	rs74615202
QTS000042	ftp://ftp.ebi.ac.uk/pub/databases/spot/eQTL/sumstats/QTS000042/QTD000753/QTD000753.all.tsv.gz	ILMN_2343047	12	122903086	T	G	chr12_122903086_T_G	11	0.0572917	0.468379	0.234595	0.322021	SNP	11	192	NA	ENSG00000150967	ENSG00000150967	NA	rs74615202
QTS000042	ftp://ftp.ebi.ac.uk/pub/databases/spot/eQTL/sumstats/QTS000042/QTD000753/QTD000753.all.tsv.gz	ILMN_2343048	12	122903086	T	G	chr12_122903086_T_G	11	0.0572917	0.366126	-0.288534	0.317493	SNP	11	192	NA	ENSG00000150967	ENSG00000150967	NA	rs74615202
QTS000042	ftp://ftp.ebi.ac.uk/pub/databases/spot/eQTL/sumstats/QTS000042/QTD000753/QTD000753.all.tsv.gz	ILMN_2358277	12	122903086	T	G	chr12_122903086_T_G	11	0.0572917	0.834879	0.0457217	0.218647	SNP	11	192	NA	ENSG00000111011	ENSG00000111011	NA	rs74615202
QTS000042	ftp://ftp.ebi.ac.uk/pub/databases/spot/eQTL/sumstats/QTS000042/QTD000753/QTD000753.all.tsv.gz	ILMN_2358278	12	122903086	T	G	chr12_122903086_T_G	11	0.0572917	0.45308	0.18348	0.24338	SNP	11	192	NA	ENSG00000111011	ENSG00000111011	NA	rs74615202
QTS000042	ftp://ftp.ebi.ac.uk/pub/databases/spot/eQTL/sumstats/QTS000042/QTD000753/QTD000753.all.tsv.gz	ILMN_2393144	12	122903086	T	G	chr12_122903086_T_G	11	0.0572917	0.877507	0.0427179	0.276291	SNP	11	192	NA	ENSG00000182196	ENSG00000182196	NA	rs74615202
QTS000042	ftp://ftp.ebi.ac.uk/pub/databases/spot/eQTL/sumstats/QTS000042/QTD000753/QTD000753.all.tsv.gz	ILMN_2395285	12	122903086	T	G	chr12_122903086_T_G	11	0.0572917	0.760657	-0.0633466	0.207262	SNP	11	192	NA	ENSG00000184209	ENSG00000184209	NA	rs74615202
QTS000042	ftp://ftp.ebi.ac.uk/pub/databases/spot/eQTL/sumstats/QTS000042/QTD000753/QTD000753.all.tsv.gz	ILMN_2396148	12	122903086	T	G	chr12_122903086_T_G	11	0.0572917	0.857911	-0.0596599	0.332186	SNP	11	192	NA	ENSG00000130787	ENSG00000130787	NA	rs74615202
QTS000042	ftp://ftp.ebi.ac.uk/pub/databases/spot/eQTL/sumstats/QTS000042/QTD000753/QTD000753.all.tsv.gz	ILMN_2404085	12	122903086	T	G	chr12_122903086_T_G	11	0.0572917	0.213835	0.244209	0.194928	SNP	11	192	NA	ENSG00000130779	ENSG00000130779	NA	rs74615202
QTS000042	ftp://ftp.ebi.ac.uk/pub/databases/spot/eQTL/sumstats/QTS000042/QTD000753/QTD000753.all.tsv.gz	ILMN_3208881	12	122903086	T	G	chr12_122903086_T_G	11	0.0572917	0.916614	0.0275019	0.261866	SNP	11	192	NA	ENSG00000183955	ENSG00000183955	NA	rs74615202
QTS000042	ftp://ftp.ebi.ac.uk/pub/databases/spot/eQTL/sumstats/QTS000042/QTD000753/QTD000753.all.tsv.gz	ILMN_3229052	12	122903086	T	G	chr12_122903086_T_G	11	0.0572917	0.848013	0.0679253	0.353296	SNP	11	192	NA	ENSG00000184209	ENSG00000184209	NA	rs74615202
QTS000042	ftp://ftp.ebi.ac.uk/pub/databases/spot/eQTL/sumstats/QTS000042/QTD000753/QTD000753.all.tsv.gz	ILMN_3249006	12	122903086	T	G	chr12_122903086_T_G	11	0.0572917	0.0073339	0.655665	0.238438	SNP	11	192	NA	ENSG00000183955	ENSG00000183955	NA	rs74615202
QTS000042	ftp://ftp.ebi.ac.uk/pub/databases/spot/eQTL/sumstats/QTS000042/QTD000753/QTD000753.all.tsv.gz	ILMN_1651936	12	122903375	T	G	chr12_122903375_T_G	13	0.0677083	0.906794	-0.0324319	0.276145	SNP	13	192	NA	ENSG00000183955	ENSG00000183955	NA	rs10847980
QTS000042	ftp://ftp.ebi.ac.uk/pub/databases/spot/eQTL/sumstats/QTS000042/QTD000753/QTD000753.all.tsv.gz	ILMN_1654421	12	122903375	T	G	chr12_122903375_T_G	13	0.0677083	0.293824	0.297779	0.281843	SNP	13	192	NA	ENSG00000051825	ENSG00000051825	NA	rs10847980
QTS000042	ftp://ftp.ebi.ac.uk/pub/databases/spot/eQTL/sumstats/QTS000042/QTD000753/QTD000753.all.tsv.gz	ILMN_1654939	12	122903375	T	G	chr12_122903375_T_G	13	0.0677083	0.336115	-0.271398	0.2805	SNP	13	192	NA	ENSG00000086598	ENSG00000086598	NA	rs10847980
QTS000042	ftp://ftp.ebi.ac.uk/pub/databases/spot/eQTL/sumstats/QTS000042/QTD000753/QTD000753.all.tsv.gz	ILMN_1662316	12	122903375	T	G	chr12_122903375_T_G	13	0.0677083	0.151593	-0.40751	0.281543	SNP	13	192	NA	ENSG00000139719	ENSG00000139719	NA	rs10847980
QTS000042	ftp://ftp.ebi.ac.uk/pub/databases/spot/eQTL/sumstats/QTS000042/QTD000753/QTD000753.all.tsv.gz	ILMN_1665335	12	122903375	T	G	chr12_122903375_T_G	13	0.0677083	0.801339	0.0461829	0.182952	SNP	13	192	NA	ENSG00000184047	ENSG00000184047	NA	rs10847980
QTS000042	ftp://ftp.ebi.ac.uk/pub/databases/spot/eQTL/sumstats/QTS000042/QTD000753/QTD000753.all.tsv.gz	ILMN_1667510	12	122903375	T	G	chr12_122903375_T_G	13	0.0677083	0.115201	0.482721	0.30319	SNP	13	192	NA	ENSG00000130921	ENSG00000130921	NA	rs10847980
QTS000042	ftp://ftp.ebi.ac.uk/pub/databases/spot/eQTL/sumstats/QTS000042/QTD000753/QTD000753.all.tsv.gz	ILMN_1668743	12	122903375	T	G	chr12_122903375_T_G	13	0.0677083	0.290687	-0.224875	0.211452	SNP	13	192	NA	ENSG00000150977	ENSG00000150977	NA	rs10847980
QTS000042	ftp://ftp.ebi.ac.uk/pub/databases/spot/eQTL/sumstats/QTS000042/QTD000753/QTD000753.all.tsv.gz	ILMN_1677693	12	122903375	T	G	chr12_122903375_T_G	13	0.0677083	0.0809604	0.348102	0.197009	SNP	13	192	NA	ENSG00000255398	ENSG00000255398	NA	rs10847980
QTS000042	ftp://ftp.ebi.ac.uk/pub/databases/spot/eQTL/sumstats/QTS000042/QTD000753/QTD000753.all.tsv.gz	ILMN_1678490	12	122903375	T	G	chr12_122903375_T_G	13	0.0677083	0.200414	-0.260281	0.20165	SNP	13	192	NA	ENSG00000150977	ENSG00000150977	NA	rs10847980
QTS000042	ftp://ftp.ebi.ac.uk/pub/databases/spot/eQTL/sumstats/QTS000042/QTD000753/QTD000753.all.tsv.gz	ILMN_1684038	12	122903375	T	G	chr12_122903375_T_G	13	0.0677083	0.141665	-0.433413	0.292073	SNP	13	192	NA	ENSG00000130779	ENSG00000130779	NA	rs10847980
QTS000042	ftp://ftp.ebi.ac.uk/pub/databases/spot/eQTL/sumstats/QTS000042/QTD000753/QTD000753.all.tsv.gz	ILMN_1700380	12	122903375	T	G	chr12_122903375_T_G	13	0.0677083	0.435987	-0.176389	0.225324	SNP	13	192	NA	ENSG00000185344	ENSG00000185344	NA	rs10847980
QTS000042	ftp://ftp.ebi.ac.uk/pub/databases/spot/eQTL/sumstats/QTS000042/QTD000753/QTD000753.all.tsv.gz	ILMN_1706886	12	122903375	T	G	chr12_122903375_T_G	13	0.0677083	0.168552	-0.450073	0.323994	SNP	13	192	NA	ENSG00000110987	ENSG00000110987	NA	rs10847980
QTS000042	ftp://ftp.ebi.ac.uk/pub/databases/spot/eQTL/sumstats/QTS000042/QTD000753/QTD000753.all.tsv.gz	ILMN_1710427	12	122903375	T	G	chr12_122903375_T_G	13	0.0677083	0.420101	0.183802	0.226826	SNP	13	192	NA	ENSG00000139722	ENSG00000139722	NA	rs10847980
QTS000042	ftp://ftp.ebi.ac.uk/pub/databases/spot/eQTL/sumstats/QTS000042/QTD000753/QTD000753.all.tsv.gz	ILMN_1711699	12	122903375	T	G	chr12_122903375_T_G	13	0.0677083	0.946707	0.0196935	0.293726	SNP	13	192	NA	ENSG00000130787	ENSG00000130787	NA	rs10847980
QTS000042	ftp://ftp.ebi.ac.uk/pub/databases/spot/eQTL/sumstats/QTS000042/QTD000753/QTD000753.all.tsv.gz	ILMN_1723058	12	122903375	T	G	chr12_122903375_T_G	13	0.0677083	0.14016	0.412359	0.276821	SNP	13	192	NA	ENSG00000130779	ENSG00000130779	NA	rs10847980
QTS000042	ftp://ftp.ebi.ac.uk/pub/databases/spot/eQTL/sumstats/QTS000042/QTD000753/QTD000753.all.tsv.gz	ILMN_1725666	12	122903375	T	G	chr12_122903375_T_G	13	0.0677083	0.63999	0.12943	0.275703	SNP	13	192	NA	ENSG00000111358	ENSG00000111358	NA	rs10847980
QTS000042	ftp://ftp.ebi.ac.uk/pub/databases/spot/eQTL/sumstats/QTS000042/QTD000753/QTD000753.all.tsv.gz	ILMN_1732516	12	122903375	T	G	chr12_122903375_T_G	13	0.0677083	0.0938384	-0.469	0.276669	SNP	13	192	NA	ENSG00000184445	ENSG00000184445	NA	rs10847980
QTS000042	ftp://ftp.ebi.ac.uk/pub/databases/spot/eQTL/sumstats/QTS000042/QTD000753/QTD000753.all.tsv.gz	ILMN_1739943	12	122903375	T	G	chr12_122903375_T_G	13	0.0677083	0.0619616	0.556676	0.294158	SNP	13	192	NA	ENSG00000139697	ENSG00000139697	NA	rs10847980
QTS000042	ftp://ftp.ebi.ac.uk/pub/databases/spot/eQTL/sumstats/QTS000042/QTD000753/QTD000753.all.tsv.gz	ILMN_1750497	12	122903375	T	G	chr12_122903375_T_G	13	0.0677083	0.0976101	0.319146	0.190457	SNP	13	192	NA	ENSG00000182782	ENSG00000182782	NA	rs10847980
QTS000042	ftp://ftp.ebi.ac.uk/pub/databases/spot/eQTL/sumstats/QTS000042/QTD000753/QTD000753.all.tsv.gz	ILMN_1753716	12	122903375	T	G	chr12_122903375_T_G	13	0.0677083	0.0963528	-0.430427	0.255886	SNP	13	192	NA	ENSG00000111361	ENSG00000111361	NA	rs10847980
QTS000042	ftp://ftp.ebi.ac.uk/pub/databases/spot/eQTL/sumstats/QTS000042/QTD000753/QTD000753.all.tsv.gz	ILMN_1760954	12	122903375	T	G	chr12_122903375_T_G	13	0.0677083	0.48556	0.177222	0.252971	SNP	13	192	NA	ENSG00000139726	ENSG00000139726	NA	rs10847980
QTS000042	ftp://ftp.ebi.ac.uk/pub/databases/spot/eQTL/sumstats/QTS000042/QTD000753/QTD000753.all.tsv.gz	ILMN_1772845	12	122903375	T	G	chr12_122903375_T_G	13	0.0677083	0.93309	-0.0174341	0.207018	SNP	13	192	NA	ENSG00000184209	ENSG00000184209	NA	rs10847980
QTS000042	ftp://ftp.ebi.ac.uk/pub/databases/spot/eQTL/sumstats/QTS000042/QTD000753/QTD000753.all.tsv.gz	ILMN_1788928	12	122903375	T	G	chr12_122903375_T_G	13	0.0677083	0.22291	-0.386664	0.314839	SNP	13	192	NA	ENSG00000150967	ENSG00000150967	NA	rs10847980
QTS000042	ftp://ftp.ebi.ac.uk/pub/databases/spot/eQTL/sumstats/QTS000042/QTD000753/QTD000753.all.tsv.gz	ILMN_1791149	12	122903375	T	G	chr12_122903375_T_G	13	0.0677083	0.717065	-0.103218	0.283848	SNP	13	192	NA	ENSG00000182196	ENSG00000182196	NA	rs10847980
QTS000042	ftp://ftp.ebi.ac.uk/pub/databases/spot/eQTL/sumstats/QTS000042/QTD000753/QTD000753.all.tsv.gz	ILMN_1792092	12	122903375	T	G	chr12_122903375_T_G	13	0.0677083	0.46213	-0.16714	0.226227	SNP	13	192	NA	ENSG00000033030	ENSG00000033030	NA	rs10847980
QTS000042	ftp://ftp.ebi.ac.uk/pub/databases/spot/eQTL/sumstats/QTS000042/QTD000753/QTD000753.all.tsv.gz	ILMN_1797425	12	122903375	T	G	chr12_122903375_T_G	13	0.0677083	0.990259	-0.00325613	0.265878	SNP	13	192	NA	ENSG00000111364	ENSG00000111364	NA	rs10847980
QTS000042	ftp://ftp.ebi.ac.uk/pub/databases/spot/eQTL/sumstats/QTS000042/QTD000753/QTD000753.all.tsv.gz	ILMN_1805643	12	122903375	T	G	chr12_122903375_T_G	13	0.0677083	0.918803	0.0307029	0.300255	SNP	13	192	NA	ENSG00000188026	ENSG00000188026	NA	rs10847980
QTS000042	ftp://ftp.ebi.ac.uk/pub/databases/spot/eQTL/sumstats/QTS000042/QTD000753/QTD000753.all.tsv.gz	ILMN_1811272	12	122903375	T	G	chr12_122903375_T_G	13	0.0677083	0.322737	-0.318126	0.319774	SNP	13	192	NA	ENSG00000196917	ENSG00000196917	NA	rs10847980
QTS000042	ftp://ftp.ebi.ac.uk/pub/databases/spot/eQTL/sumstats/QTS000042/QTD000753/QTD000753.all.tsv.gz	ILMN_1849192	12	122903375	T	G	chr12_122903375_T_G	13	0.0677083	0.660922	-0.137781	0.312968	SNP	13	192	NA	ENSG00000256546	ENSG00000256546	NA	rs10847980
QTS000042	ftp://ftp.ebi.ac.uk/pub/databases/spot/eQTL/sumstats/QTS000042/QTD000753/QTD000753.all.tsv.gz	ILMN_2310589	12	122903375	T	G	chr12_122903375_T_G	13	0.0677083	0.344401	-0.182474	0.191876	SNP	13	192	NA	ENSG00000184047	ENSG00000184047	NA	rs10847980
QTS000042	ftp://ftp.ebi.ac.uk/pub/databases/spot/eQTL/sumstats/QTS000042/QTD000753/QTD000753.all.tsv.gz	ILMN_2332990	12	122903375	T	G	chr12_122903375_T_G	13	0.0677083	0.670496	-0.0946375	0.221632	SNP	13	192	NA	ENSG00000184047	ENSG00000184047	NA	rs10847980
QTS000042	ftp://ftp.ebi.ac.uk/pub/databases/spot/eQTL/sumstats/QTS000042/QTD000753/QTD000753.all.tsv.gz	ILMN_2343047	12	122903375	T	G	chr12_122903375_T_G	13	0.0677083	0.906767	-0.034577	0.294321	SNP	13	192	NA	ENSG00000150967	ENSG00000150967	NA	rs10847980
QTS000042	ftp://ftp.ebi.ac.uk/pub/databases/spot/eQTL/sumstats/QTS000042/QTD000753/QTD000753.all.tsv.gz	ILMN_2343048	12	122903375	T	G	chr12_122903375_T_G	13	0.0677083	0.261907	-0.3259	0.28849	SNP	13	192	NA	ENSG00000150967	ENSG00000150967	NA	rs10847980
QTS000042	ftp://ftp.ebi.ac.uk/pub/databases/spot/eQTL/sumstats/QTS000042/QTD000753/QTD000753.all.tsv.gz	ILMN_2358277	12	122903375	T	G	chr12_122903375_T_G	13	0.0677083	0.79989	0.0506559	0.199187	SNP	13	192	NA	ENSG00000111011	ENSG00000111011	NA	rs10847980
QTS000042	ftp://ftp.ebi.ac.uk/pub/databases/spot/eQTL/sumstats/QTS000042/QTD000753/QTD000753.all.tsv.gz	ILMN_2358278	12	122903375	T	G	chr12_122903375_T_G	13	0.0677083	0.653882	0.100013	0.22224	SNP	13	192	NA	ENSG00000111011	ENSG00000111011	NA	rs10847980
QTS000042	ftp://ftp.ebi.ac.uk/pub/databases/spot/eQTL/sumstats/QTS000042/QTD000753/QTD000753.all.tsv.gz	ILMN_2393144	12	122903375	T	G	chr12_122903375_T_G	13	0.0677083	0.7999	-0.0639999	0.25167	SNP	13	192	NA	ENSG00000182196	ENSG00000182196	NA	rs10847980
QTS000042	ftp://ftp.ebi.ac.uk/pub/databases/spot/eQTL/sumstats/QTS000042/QTD000753/QTD000753.all.tsv.gz	ILMN_2395285	12	122903375	T	G	chr12_122903375_T_G	13	0.0677083	0.398036	-0.159823	0.188121	SNP	13	192	NA	ENSG00000184209	ENSG00000184209	NA	rs10847980
QTS000042	ftp://ftp.ebi.ac.uk/pub/databases/spot/eQTL/sumstats/QTS000042/QTD000753/QTD000753.all.tsv.gz	ILMN_2396148	12	122903375	T	G	chr12_122903375_T_G	13	0.0677083	0.987108	0.00490651	0.302718	SNP	13	192	NA	ENSG00000130787	ENSG00000130787	NA	rs10847980
QTS000042	ftp://ftp.ebi.ac.uk/pub/databases/spot/eQTL/sumstats/QTS000042/QTD000753/QTD000753.all.tsv.gz	ILMN_2404085	12	122903375	T	G	chr12_122903375_T_G	13	0.0677083	0.363092	0.163149	0.178386	SNP	13	192	NA	ENSG00000130779	ENSG00000130779	NA	rs10847980
QTS000042	ftp://ftp.ebi.ac.uk/pub/databases/spot/eQTL/sumstats/QTS000042/QTD000753/QTD000753.all.tsv.gz	ILMN_3208881	12	122903375	T	G	chr12_122903375_T_G	13	0.0677083	0.635733	0.113288	0.238278	SNP	13	192	NA	ENSG00000183955	ENSG00000183955	NA	rs10847980
QTS000042	ftp://ftp.ebi.ac.uk/pub/databases/spot/eQTL/sumstats/QTS000042/QTD000753/QTD000753.all.tsv.gz	ILMN_3229052	12	122903375	T	G	chr12_122903375_T_G	13	0.0677083	0.509673	0.212652	0.321108	SNP	13	192	NA	ENSG00000184209	ENSG00000184209	NA	rs10847980
QTS000042	ftp://ftp.ebi.ac.uk/pub/databases/spot/eQTL/sumstats/QTS000042/QTD000753/QTD000753.all.tsv.gz	ILMN_3249006	12	122903375	T	G	chr12_122903375_T_G	13	0.0677083	0.011651	0.563424	0.218348	SNP	13	192	NA	ENSG00000183955	ENSG00000183955	NA	rs10847980
QTS000042	ftp://ftp.ebi.ac.uk/pub/databases/spot/eQTL/sumstats/QTS000042/QTD000753/QTD000753.all.tsv.gz	ILMN_1651936	12	122904613	CTGTG	C	chr12_122904613_CTGTG_C	68	0.4375	0.189948	-0.225158	0.170357	INDEL	107	192	NA	ENSG00000183955	ENSG00000183955	NA	rs148288945
QTS000042	ftp://ftp.ebi.ac.uk/pub/databases/spot/eQTL/sumstats/QTS000042/QTD000753/QTD000753.all.tsv.gz	ILMN_1651936	12	122904613	CTGTG	C	chr12_122904613_CTGTG_C	68	0.4375	0.189948	-0.225158	0.170357	INDEL	107	192	NA	ENSG00000183955	ENSG00000183955	NA	rs758859191
QTS000042	ftp://ftp.ebi.ac.uk/pub/databases/spot/eQTL/sumstats/QTS000042/QTD000753/QTD000753.all.tsv.gz	ILMN_1654421	12	122904613	CTGTG	C	chr12_122904613_CTGTG_C	68	0.4375	0.00545078	0.481635	0.168706	INDEL	107	192	NA	ENSG00000051825	ENSG00000051825	NA	rs148288945
QTS000042	ftp://ftp.ebi.ac.uk/pub/databases/spot/eQTL/sumstats/QTS000042/QTD000753/QTD000753.all.tsv.gz	ILMN_1654421	12	122904613	CTGTG	C	chr12_122904613_CTGTG_C	68	0.4375	0.00545078	0.481635	0.168706	INDEL	107	192	NA	ENSG00000051825	ENSG00000051825	NA	rs758859191
QTS000042	ftp://ftp.ebi.ac.uk/pub/databases/spot/eQTL/sumstats/QTS000042/QTD000753/QTD000753.all.tsv.gz	ILMN_1654939	12	122904613	CTGTG	C	chr12_122904613_CTGTG_C	68	0.4375	0.788002	-0.0474229	0.17578	INDEL	107	192	NA	ENSG00000086598	ENSG00000086598	NA	rs148288945
QTS000042	ftp://ftp.ebi.ac.uk/pub/databases/spot/eQTL/sumstats/QTS000042/QTD000753/QTD000753.all.tsv.gz	ILMN_1654939	12	122904613	CTGTG	C	chr12_122904613_CTGTG_C	68	0.4375	0.788002	-0.0474229	0.17578	INDEL	107	192	NA	ENSG00000086598	ENSG00000086598	NA	rs758859191
QTS000042	ftp://ftp.ebi.ac.uk/pub/databases/spot/eQTL/sumstats/QTS000042/QTD000753/QTD000753.all.tsv.gz	ILMN_1662316	12	122904613	CTGTG	C	chr12_122904613_CTGTG_C	68	0.4375	0.290591	0.18777	0.176527	INDEL	107	192	NA	ENSG00000139719	ENSG00000139719	NA	rs148288945
QTS000042	ftp://ftp.ebi.ac.uk/pub/databases/spot/eQTL/sumstats/QTS000042/QTD000753/QTD000753.all.tsv.gz	ILMN_1662316	12	122904613	CTGTG	C	chr12_122904613_CTGTG_C	68	0.4375	0.290591	0.18777	0.176527	INDEL	107	192	NA	ENSG00000139719	ENSG00000139719	NA	rs758859191
QTS000042	ftp://ftp.ebi.ac.uk/pub/databases/spot/eQTL/sumstats/QTS000042/QTD000753/QTD000753.all.tsv.gz	ILMN_1665335	12	122904613	CTGTG	C	chr12_122904613_CTGTG_C	68	0.4375	0.801791	0.0287232	0.114051	INDEL	107	192	NA	ENSG00000184047	ENSG00000184047	NA	rs148288945
QTS000042	ftp://ftp.ebi.ac.uk/pub/databases/spot/eQTL/sumstats/QTS000042/QTD000753/QTD000753.all.tsv.gz	ILMN_1665335	12	122904613	CTGTG	C	chr12_122904613_CTGTG_C	68	0.4375	0.801791	0.0287232	0.114051	INDEL	107	192	NA	ENSG00000184047	ENSG00000184047	NA	rs758859191
QTS000042	ftp://ftp.ebi.ac.uk/pub/databases/spot/eQTL/sumstats/QTS000042/QTD000753/QTD000753.all.tsv.gz	ILMN_1667510	12	122904613	CTGTG	C	chr12_122904613_CTGTG_C	68	0.4375	0.0720542	0.342838	0.188134	INDEL	107	192	NA	ENSG00000130921	ENSG00000130921	NA	rs148288945
QTS000042	ftp://ftp.ebi.ac.uk/pub/databases/spot/eQTL/sumstats/QTS000042/QTD000753/QTD000753.all.tsv.gz	ILMN_1667510	12	122904613	CTGTG	C	chr12_122904613_CTGTG_C	68	0.4375	0.0720542	0.342838	0.188134	INDEL	107	192	NA	ENSG00000130921	ENSG00000130921	NA	rs758859191
QTS000042	ftp://ftp.ebi.ac.uk/pub/databases/spot/eQTL/sumstats/QTS000042/QTD000753/QTD000753.all.tsv.gz	ILMN_1668743	12	122904613	CTGTG	C	chr12_122904613_CTGTG_C	68	0.4375	0.400191	0.111756	0.132149	INDEL	107	192	NA	ENSG00000150977	ENSG00000150977	NA	rs148288945
QTS000042	ftp://ftp.ebi.ac.uk/pub/databases/spot/eQTL/sumstats/QTS000042/QTD000753/QTD000753.all.tsv.gz	ILMN_1668743	12	122904613	CTGTG	C	chr12_122904613_CTGTG_C	68	0.4375	0.400191	0.111756	0.132149	INDEL	107	192	NA	ENSG00000150977	ENSG00000150977	NA	rs758859191
QTS000042	ftp://ftp.ebi.ac.uk/pub/databases/spot/eQTL/sumstats/QTS000042/QTD000753/QTD000753.all.tsv.gz	ILMN_1677693	12	122904613	CTGTG	C	chr12_122904613_CTGTG_C	68	0.4375	0.734093	0.0426199	0.125042	INDEL	107	192	NA	ENSG00000255398	ENSG00000255398	NA	rs148288945
QTS000042	ftp://ftp.ebi.ac.uk/pub/databases/spot/eQTL/sumstats/QTS000042/QTD000753/QTD000753.all.tsv.gz	ILMN_1677693	12	122904613	CTGTG	C	chr12_122904613_CTGTG_C	68	0.4375	0.734093	0.0426199	0.125042	INDEL	107	192	NA	ENSG00000255398	ENSG00000255398	NA	rs758859191
QTS000042	ftp://ftp.ebi.ac.uk/pub/databases/spot/eQTL/sumstats/QTS000042/QTD000753/QTD000753.all.tsv.gz	ILMN_1678490	12	122904613	CTGTG	C	chr12_122904613_CTGTG_C	68	0.4375	0.152562	0.181063	0.125394	INDEL	107	192	NA	ENSG00000150977	ENSG00000150977	NA	rs148288945
QTS000042	ftp://ftp.ebi.ac.uk/pub/databases/spot/eQTL/sumstats/QTS000042/QTD000753/QTD000753.all.tsv.gz	ILMN_1678490	12	122904613	CTGTG	C	chr12_122904613_CTGTG_C	68	0.4375	0.152562	0.181063	0.125394	INDEL	107	192	NA	ENSG00000150977	ENSG00000150977	NA	rs758859191
QTS000042	ftp://ftp.ebi.ac.uk/pub/databases/spot/eQTL/sumstats/QTS000042/QTD000753/QTD000753.all.tsv.gz	ILMN_1684038	12	122904613	CTGTG	C	chr12_122904613_CTGTG_C	68	0.4375	0.774333	-0.053048	0.184412	INDEL	107	192	NA	ENSG00000130779	ENSG00000130779	NA	rs148288945
QTS000042	ftp://ftp.ebi.ac.uk/pub/databases/spot/eQTL/sumstats/QTS000042/QTD000753/QTD000753.all.tsv.gz	ILMN_1684038	12	122904613	CTGTG	C	chr12_122904613_CTGTG_C	68	0.4375	0.774333	-0.053048	0.184412	INDEL	107	192	NA	ENSG00000130779	ENSG00000130779	NA	rs758859191
QTS000042	ftp://ftp.ebi.ac.uk/pub/databases/spot/eQTL/sumstats/QTS000042/QTD000753/QTD000753.all.tsv.gz	ILMN_1700380	12	122904613	CTGTG	C	chr12_122904613_CTGTG_C	68	0.4375	0.166052	0.194719	0.13934	INDEL	107	192	NA	ENSG00000185344	ENSG00000185344	NA	rs148288945
QTS000042	ftp://ftp.ebi.ac.uk/pub/databases/spot/eQTL/sumstats/QTS000042/QTD000753/QTD000753.all.tsv.gz	ILMN_1700380	12	122904613	CTGTG	C	chr12_122904613_CTGTG_C	68	0.4375	0.166052	0.194719	0.13934	INDEL	107	192	NA	ENSG00000185344	ENSG00000185344	NA	rs758859191
QTS000042	ftp://ftp.ebi.ac.uk/pub/databases/spot/eQTL/sumstats/QTS000042/QTD000753/QTD000753.all.tsv.gz	ILMN_1706886	12	122904613	CTGTG	C	chr12_122904613_CTGTG_C	68	0.4375	0.164281	-0.283381	0.201928	INDEL	107	192	NA	ENSG00000110987	ENSG00000110987	NA	rs148288945
QTS000042	ftp://ftp.ebi.ac.uk/pub/databases/spot/eQTL/sumstats/QTS000042/QTD000753/QTD000753.all.tsv.gz	ILMN_1706886	12	122904613	CTGTG	C	chr12_122904613_CTGTG_C	68	0.4375	0.164281	-0.283381	0.201928	INDEL	107	192	NA	ENSG00000110987	ENSG00000110987	NA	rs758859191
QTS000042	ftp://ftp.ebi.ac.uk/pub/databases/spot/eQTL/sumstats/QTS000042/QTD000753/QTD000753.all.tsv.gz	ILMN_1710427	12	122904613	CTGTG	C	chr12_122904613_CTGTG_C	68	0.4375	0.620433	-0.0704687	0.141753	INDEL	107	192	NA	ENSG00000139722	ENSG00000139722	NA	rs148288945
QTS000042	ftp://ftp.ebi.ac.uk/pub/databases/spot/eQTL/sumstats/QTS000042/QTD000753/QTD000753.all.tsv.gz	ILMN_1710427	12	122904613	CTGTG	C	chr12_122904613_CTGTG_C	68	0.4375	0.620433	-0.0704687	0.141753	INDEL	107	192	NA	ENSG00000139722	ENSG00000139722	NA	rs758859191
QTS000042	ftp://ftp.ebi.ac.uk/pub/databases/spot/eQTL/sumstats/QTS000042/QTD000753/QTD000753.all.tsv.gz	ILMN_1711699	12	122904613	CTGTG	C	chr12_122904613_CTGTG_C	68	0.4375	0.708711	0.068588	0.182955	INDEL	107	192	NA	ENSG00000130787	ENSG00000130787	NA	rs148288945
QTS000042	ftp://ftp.ebi.ac.uk/pub/databases/spot/eQTL/sumstats/QTS000042/QTD000753/QTD000753.all.tsv.gz	ILMN_1711699	12	122904613	CTGTG	C	chr12_122904613_CTGTG_C	68	0.4375	0.708711	0.068588	0.182955	INDEL	107	192	NA	ENSG00000130787	ENSG00000130787	NA	rs758859191
QTS000042	ftp://ftp.ebi.ac.uk/pub/databases/spot/eQTL/sumstats/QTS000042/QTD000753/QTD000753.all.tsv.gz	ILMN_1723058	12	122904613	CTGTG	C	chr12_122904613_CTGTG_C	68	0.4375	0.327773	0.171166	0.173863	INDEL	107	192	NA	ENSG00000130779	ENSG00000130779	NA	rs148288945
QTS000042	ftp://ftp.ebi.ac.uk/pub/databases/spot/eQTL/sumstats/QTS000042/QTD000753/QTD000753.all.tsv.gz	ILMN_1723058	12	122904613	CTGTG	C	chr12_122904613_CTGTG_C	68	0.4375	0.327773	0.171166	0.173863	INDEL	107	192	NA	ENSG00000130779	ENSG00000130779	NA	rs758859191
QTS000042	ftp://ftp.ebi.ac.uk/pub/databases/spot/eQTL/sumstats/QTS000042/QTD000753/QTD000753.all.tsv.gz	ILMN_1725666	12	122904613	CTGTG	C	chr12_122904613_CTGTG_C	68	0.4375	0.369649	-0.154488	0.171254	INDEL	107	192	NA	ENSG00000111358	ENSG00000111358	NA	rs148288945
QTS000042	ftp://ftp.ebi.ac.uk/pub/databases/spot/eQTL/sumstats/QTS000042/QTD000753/QTD000753.all.tsv.gz	ILMN_1725666	12	122904613	CTGTG	C	chr12_122904613_CTGTG_C	68	0.4375	0.369649	-0.154488	0.171254	INDEL	107	192	NA	ENSG00000111358	ENSG00000111358	NA	rs758859191
QTS000042	ftp://ftp.ebi.ac.uk/pub/databases/spot/eQTL/sumstats/QTS000042/QTD000753/QTD000753.all.tsv.gz	ILMN_1732516	12	122904613	CTGTG	C	chr12_122904613_CTGTG_C	68	0.4375	0.283279	0.188186	0.174235	INDEL	107	192	NA	ENSG00000184445	ENSG00000184445	NA	rs148288945
QTS000042	ftp://ftp.ebi.ac.uk/pub/databases/spot/eQTL/sumstats/QTS000042/QTD000753/QTD000753.all.tsv.gz	ILMN_1732516	12	122904613	CTGTG	C	chr12_122904613_CTGTG_C	68	0.4375	0.283279	0.188186	0.174235	INDEL	107	192	NA	ENSG00000184445	ENSG00000184445	NA	rs758859191
QTS000042	ftp://ftp.ebi.ac.uk/pub/databases/spot/eQTL/sumstats/QTS000042/QTD000753/QTD000753.all.tsv.gz	ILMN_1739943	12	122904613	CTGTG	C	chr12_122904613_CTGTG_C	68	0.4375	0.337853	0.179589	0.186286	INDEL	107	192	NA	ENSG00000139697	ENSG00000139697	NA	rs148288945
QTS000042	ftp://ftp.ebi.ac.uk/pub/databases/spot/eQTL/sumstats/QTS000042/QTD000753/QTD000753.all.tsv.gz	ILMN_1739943	12	122904613	CTGTG	C	chr12_122904613_CTGTG_C	68	0.4375	0.337853	0.179589	0.186286	INDEL	107	192	NA	ENSG00000139697	ENSG00000139697	NA	rs758859191
QTS000042	ftp://ftp.ebi.ac.uk/pub/databases/spot/eQTL/sumstats/QTS000042/QTD000753/QTD000753.all.tsv.gz	ILMN_1750497	12	122904613	CTGTG	C	chr12_122904613_CTGTG_C	68	0.4375	0.816155	0.0281537	0.120706	INDEL	107	192	NA	ENSG00000182782	ENSG00000182782	NA	rs148288945
QTS000042	ftp://ftp.ebi.ac.uk/pub/databases/spot/eQTL/sumstats/QTS000042/QTD000753/QTD000753.all.tsv.gz	ILMN_1750497	12	122904613	CTGTG	C	chr12_122904613_CTGTG_C	68	0.4375	0.816155	0.0281537	0.120706	INDEL	107	192	NA	ENSG00000182782	ENSG00000182782	NA	rs758859191
QTS000042	ftp://ftp.ebi.ac.uk/pub/databases/spot/eQTL/sumstats/QTS000042/QTD000753/QTD000753.all.tsv.gz	ILMN_1753716	12	122904613	CTGTG	C	chr12_122904613_CTGTG_C	68	0.4375	0.573957	0.0914101	0.161932	INDEL	107	192	NA	ENSG00000111361	ENSG00000111361	NA	rs148288945
QTS000042	ftp://ftp.ebi.ac.uk/pub/databases/spot/eQTL/sumstats/QTS000042/QTD000753/QTD000753.all.tsv.gz	ILMN_1753716	12	122904613	CTGTG	C	chr12_122904613_CTGTG_C	68	0.4375	0.573957	0.0914101	0.161932	INDEL	107	192	NA	ENSG00000111361	ENSG00000111361	NA	rs758859191
QTS000042	ftp://ftp.ebi.ac.uk/pub/databases/spot/eQTL/sumstats/QTS000042/QTD000753/QTD000753.all.tsv.gz	ILMN_1760954	12	122904613	CTGTG	C	chr12_122904613_CTGTG_C	68	0.4375	0.736303	0.0534089	0.158062	INDEL	107	192	NA	ENSG00000139726	ENSG00000139726	NA	rs148288945
QTS000042	ftp://ftp.ebi.ac.uk/pub/databases/spot/eQTL/sumstats/QTS000042/QTD000753/QTD000753.all.tsv.gz	ILMN_1760954	12	122904613	CTGTG	C	chr12_122904613_CTGTG_C	68	0.4375	0.736303	0.0534089	0.158062	INDEL	107	192	NA	ENSG00000139726	ENSG00000139726	NA	rs758859191
QTS000042	ftp://ftp.ebi.ac.uk/pub/databases/spot/eQTL/sumstats/QTS000042/QTD000753/QTD000753.all.tsv.gz	ILMN_1772845	12	122904613	CTGTG	C	chr12_122904613_CTGTG_C	68	0.4375	0.0688411	-0.233161	0.126465	INDEL	107	192	NA	ENSG00000184209	ENSG00000184209	NA	rs148288945
QTS000042	ftp://ftp.ebi.ac.uk/pub/databases/spot/eQTL/sumstats/QTS000042/QTD000753/QTD000753.all.tsv.gz	ILMN_1772845	12	122904613	CTGTG	C	chr12_122904613_CTGTG_C	68	0.4375	0.0688411	-0.233161	0.126465	INDEL	107	192	NA	ENSG00000184209	ENSG00000184209	NA	rs758859191
QTS000042	ftp://ftp.ebi.ac.uk/pub/databases/spot/eQTL/sumstats/QTS000042/QTD000753/QTD000753.all.tsv.gz	ILMN_1788928	12	122904613	CTGTG	C	chr12_122904613_CTGTG_C	68	0.4375	0.0761576	0.348952	0.194281	INDEL	107	192	NA	ENSG00000150967	ENSG00000150967	NA	rs148288945
QTS000042	ftp://ftp.ebi.ac.uk/pub/databases/spot/eQTL/sumstats/QTS000042/QTD000753/QTD000753.all.tsv.gz	ILMN_1788928	12	122904613	CTGTG	C	chr12_122904613_CTGTG_C	68	0.4375	0.0761576	0.348952	0.194281	INDEL	107	192	NA	ENSG00000150967	ENSG00000150967	NA	rs758859191
QTS000042	ftp://ftp.ebi.ac.uk/pub/databases/spot/eQTL/sumstats/QTS000042/QTD000753/QTD000753.all.tsv.gz	ILMN_1791149	12	122904613	CTGTG	C	chr12_122904613_CTGTG_C	68	0.4375	0.0797524	-0.308323	0.173788	INDEL	107	192	NA	ENSG00000182196	ENSG00000182196	NA	rs148288945
QTS000042	ftp://ftp.ebi.ac.uk/pub/databases/spot/eQTL/sumstats/QTS000042/QTD000753/QTD000753.all.tsv.gz	ILMN_1791149	12	122904613	CTGTG	C	chr12_122904613_CTGTG_C	68	0.4375	0.0797524	-0.308323	0.173788	INDEL	107	192	NA	ENSG00000182196	ENSG00000182196	NA	rs758859191
QTS000042	ftp://ftp.ebi.ac.uk/pub/databases/spot/eQTL/sumstats/QTS000042/QTD000753/QTD000753.all.tsv.gz	ILMN_1792092	12	122904613	CTGTG	C	chr12_122904613_CTGTG_C	68	0.4375	0.609248	-0.0724887	0.141271	INDEL	107	192	NA	ENSG00000033030	ENSG00000033030	NA	rs148288945
QTS000042	ftp://ftp.ebi.ac.uk/pub/databases/spot/eQTL/sumstats/QTS000042/QTD000753/QTD000753.all.tsv.gz	ILMN_1792092	12	122904613	CTGTG	C	chr12_122904613_CTGTG_C	68	0.4375	0.609248	-0.0724887	0.141271	INDEL	107	192	NA	ENSG00000033030	ENSG00000033030	NA	rs758859191
QTS000042	ftp://ftp.ebi.ac.uk/pub/databases/spot/eQTL/sumstats/QTS000042/QTD000753/QTD000753.all.tsv.gz	ILMN_1797425	12	122904613	CTGTG	C	chr12_122904613_CTGTG_C	68	0.4375	0.695439	-0.0650549	0.165591	INDEL	107	192	NA	ENSG00000111364	ENSG00000111364	NA	rs148288945
QTS000042	ftp://ftp.ebi.ac.uk/pub/databases/spot/eQTL/sumstats/QTS000042/QTD000753/QTD000753.all.tsv.gz	ILMN_1797425	12	122904613	CTGTG	C	chr12_122904613_CTGTG_C	68	0.4375	0.695439	-0.0650549	0.165591	INDEL	107	192	NA	ENSG00000111364	ENSG00000111364	NA	rs758859191
QTS000042	ftp://ftp.ebi.ac.uk/pub/databases/spot/eQTL/sumstats/QTS000042/QTD000753/QTD000753.all.tsv.gz	ILMN_1805643	12	122904613	CTGTG	C	chr12_122904613_CTGTG_C	68	0.4375	0.848703	-0.0358159	0.187147	INDEL	107	192	NA	ENSG00000188026	ENSG00000188026	NA	rs148288945
QTS000042	ftp://ftp.ebi.ac.uk/pub/databases/spot/eQTL/sumstats/QTS000042/QTD000753/QTD000753.all.tsv.gz	ILMN_1805643	12	122904613	CTGTG	C	chr12_122904613_CTGTG_C	68	0.4375	0.848703	-0.0358159	0.187147	INDEL	107	192	NA	ENSG00000188026	ENSG00000188026	NA	rs758859191
QTS000042	ftp://ftp.ebi.ac.uk/pub/databases/spot/eQTL/sumstats/QTS000042/QTD000753/QTD000753.all.tsv.gz	ILMN_1811272	12	122904613	CTGTG	C	chr12_122904613_CTGTG_C	68	0.4375	0.510282	0.132265	0.200012	INDEL	107	192	NA	ENSG00000196917	ENSG00000196917	NA	rs148288945
QTS000042	ftp://ftp.ebi.ac.uk/pub/databases/spot/eQTL/sumstats/QTS000042/QTD000753/QTD000753.all.tsv.gz	ILMN_1811272	12	122904613	CTGTG	C	chr12_122904613_CTGTG_C	68	0.4375	0.510282	0.132265	0.200012	INDEL	107	192	NA	ENSG00000196917	ENSG00000196917	NA	rs758859191
QTS000042	ftp://ftp.ebi.ac.uk/pub/databases/spot/eQTL/sumstats/QTS000042/QTD000753/QTD000753.all.tsv.gz	ILMN_1849192	12	122904613	CTGTG	C	chr12_122904613_CTGTG_C	68	0.4375	0.840107	-0.0395251	0.195284	INDEL	107	192	NA	ENSG00000256546	ENSG00000256546	NA	rs148288945
QTS000042	ftp://ftp.ebi.ac.uk/pub/databases/spot/eQTL/sumstats/QTS000042/QTD000753/QTD000753.all.tsv.gz	ILMN_1849192	12	122904613	CTGTG	C	chr12_122904613_CTGTG_C	68	0.4375	0.840107	-0.0395251	0.195284	INDEL	107	192	NA	ENSG00000256546	ENSG00000256546	NA	rs758859191
QTS000042	ftp://ftp.ebi.ac.uk/pub/databases/spot/eQTL/sumstats/QTS000042/QTD000753/QTD000753.all.tsv.gz	ILMN_2310589	12	122904613	CTGTG	C	chr12_122904613_CTGTG_C	68	0.4375	0.775287	0.0344299	0.120212	INDEL	107	192	NA	ENSG00000184047	ENSG00000184047	NA	rs148288945
QTS000042	ftp://ftp.ebi.ac.uk/pub/databases/spot/eQTL/sumstats/QTS000042/QTD000753/QTD000753.all.tsv.gz	ILMN_2310589	12	122904613	CTGTG	C	chr12_122904613_CTGTG_C	68	0.4375	0.775287	0.0344299	0.120212	INDEL	107	192	NA	ENSG00000184047	ENSG00000184047	NA	rs758859191
QTS000042	ftp://ftp.ebi.ac.uk/pub/databases/spot/eQTL/sumstats/QTS000042/QTD000753/QTD000753.all.tsv.gz	ILMN_2332990	12	122904613	CTGTG	C	chr12_122904613_CTGTG_C	68	0.4375	0.712586	0.0510884	0.138203	INDEL	107	192	NA	ENSG00000184047	ENSG00000184047	NA	rs148288945
QTS000042	ftp://ftp.ebi.ac.uk/pub/databases/spot/eQTL/sumstats/QTS000042/QTD000753/QTD000753.all.tsv.gz	ILMN_2332990	12	122904613	CTGTG	C	chr12_122904613_CTGTG_C	68	0.4375	0.712586	0.0510884	0.138203	INDEL	107	192	NA	ENSG00000184047	ENSG00000184047	NA	rs758859191
QTS000042	ftp://ftp.ebi.ac.uk/pub/databases/spot/eQTL/sumstats/QTS000042/QTD000753/QTD000753.all.tsv.gz	ILMN_2343047	12	122904613	CTGTG	C	chr12_122904613_CTGTG_C	68	0.4375	0.661943	-0.0804271	0.183279	INDEL	107	192	NA	ENSG00000150967	ENSG00000150967	NA	rs148288945
QTS000042	ftp://ftp.ebi.ac.uk/pub/databases/spot/eQTL/sumstats/QTS000042/QTD000753/QTD000753.all.tsv.gz	ILMN_2343047	12	122904613	CTGTG	C	chr12_122904613_CTGTG_C	68	0.4375	0.661943	-0.0804271	0.183279	INDEL	107	192	NA	ENSG00000150967	ENSG00000150967	NA	rs758859191
QTS000042	ftp://ftp.ebi.ac.uk/pub/databases/spot/eQTL/sumstats/QTS000042/QTD000753/QTD000753.all.tsv.gz	ILMN_2343048	12	122904613	CTGTG	C	chr12_122904613_CTGTG_C	68	0.4375	0.785004	0.0495817	0.181154	INDEL	107	192	NA	ENSG00000150967	ENSG00000150967	NA	rs148288945
QTS000042	ftp://ftp.ebi.ac.uk/pub/databases/spot/eQTL/sumstats/QTS000042/QTD000753/QTD000753.all.tsv.gz	ILMN_2343048	12	122904613	CTGTG	C	chr12_122904613_CTGTG_C	68	0.4375	0.785004	0.0495817	0.181154	INDEL	107	192	NA	ENSG00000150967	ENSG00000150967	NA	rs758859191
QTS000042	ftp://ftp.ebi.ac.uk/pub/databases/spot/eQTL/sumstats/QTS000042/QTD000753/QTD000753.all.tsv.gz	ILMN_2358277	12	122904613	CTGTG	C	chr12_122904613_CTGTG_C	68	0.4375	0.117848	0.193404	0.122371	INDEL	107	192	NA	ENSG00000111011	ENSG00000111011	NA	rs148288945
QTS000042	ftp://ftp.ebi.ac.uk/pub/databases/spot/eQTL/sumstats/QTS000042/QTD000753/QTD000753.all.tsv.gz	ILMN_2358277	12	122904613	CTGTG	C	chr12_122904613_CTGTG_C	68	0.4375	0.117848	0.193404	0.122371	INDEL	107	192	NA	ENSG00000111011	ENSG00000111011	NA	rs758859191
QTS000042	ftp://ftp.ebi.ac.uk/pub/databases/spot/eQTL/sumstats/QTS000042/QTD000753/QTD000753.all.tsv.gz	ILMN_2358278	12	122904613	CTGTG	C	chr12_122904613_CTGTG_C	68	0.4375	0.994391	0.000978121	0.138714	INDEL	107	192	NA	ENSG00000111011	ENSG00000111011	NA	rs148288945
QTS000042	ftp://ftp.ebi.ac.uk/pub/databases/spot/eQTL/sumstats/QTS000042/QTD000753/QTD000753.all.tsv.gz	ILMN_2358278	12	122904613	CTGTG	C	chr12_122904613_CTGTG_C	68	0.4375	0.994391	0.000978121	0.138714	INDEL	107	192	NA	ENSG00000111011	ENSG00000111011	NA	rs758859191
QTS000042	ftp://ftp.ebi.ac.uk/pub/databases/spot/eQTL/sumstats/QTS000042/QTD000753/QTD000753.all.tsv.gz	ILMN_2393144	12	122904613	CTGTG	C	chr12_122904613_CTGTG_C	68	0.4375	0.628319	0.0761565	0.156726	INDEL	107	192	NA	ENSG00000182196	ENSG00000182196	NA	rs148288945
QTS000042	ftp://ftp.ebi.ac.uk/pub/databases/spot/eQTL/sumstats/QTS000042/QTD000753/QTD000753.all.tsv.gz	ILMN_2393144	12	122904613	CTGTG	C	chr12_122904613_CTGTG_C	68	0.4375	0.628319	0.0761565	0.156726	INDEL	107	192	NA	ENSG00000182196	ENSG00000182196	NA	rs758859191
QTS000042	ftp://ftp.ebi.ac.uk/pub/databases/spot/eQTL/sumstats/QTS000042/QTD000753/QTD000753.all.tsv.gz	ILMN_2395285	12	122904613	CTGTG	C	chr12_122904613_CTGTG_C	68	0.4375	0.0939506	0.196196	0.115779	INDEL	107	192	NA	ENSG00000184209	ENSG00000184209	NA	rs148288945
QTS000042	ftp://ftp.ebi.ac.uk/pub/databases/spot/eQTL/sumstats/QTS000042/QTD000753/QTD000753.all.tsv.gz	ILMN_2395285	12	122904613	CTGTG	C	chr12_122904613_CTGTG_C	68	0.4375	0.0939506	0.196196	0.115779	INDEL	107	192	NA	ENSG00000184209	ENSG00000184209	NA	rs758859191
QTS000042	ftp://ftp.ebi.ac.uk/pub/databases/spot/eQTL/sumstats/QTS000042/QTD000753/QTD000753.all.tsv.gz	ILMN_2396148	12	122904613	CTGTG	C	chr12_122904613_CTGTG_C	68	0.4375	0.543504	-0.114867	0.188286	INDEL	107	192	NA	ENSG00000130787	ENSG00000130787	NA	rs148288945
QTS000042	ftp://ftp.ebi.ac.uk/pub/databases/spot/eQTL/sumstats/QTS000042/QTD000753/QTD000753.all.tsv.gz	ILMN_2396148	12	122904613	CTGTG	C	chr12_122904613_CTGTG_C	68	0.4375	0.543504	-0.114867	0.188286	INDEL	107	192	NA	ENSG00000130787	ENSG00000130787	NA	rs758859191
QTS000042	ftp://ftp.ebi.ac.uk/pub/databases/spot/eQTL/sumstats/QTS000042/QTD000753/QTD000753.all.tsv.gz	ILMN_2404085	12	122904613	CTGTG	C	chr12_122904613_CTGTG_C	68	0.4375	0.045498	0.2215	0.109061	INDEL	107	192	NA	ENSG00000130779	ENSG00000130779	NA	rs148288945
QTS000042	ftp://ftp.ebi.ac.uk/pub/databases/spot/eQTL/sumstats/QTS000042/QTD000753/QTD000753.all.tsv.gz	ILMN_2404085	12	122904613	CTGTG	C	chr12_122904613_CTGTG_C	68	0.4375	0.045498	0.2215	0.109061	INDEL	107	192	NA	ENSG00000130779	ENSG00000130779	NA	rs758859191
QTS000042	ftp://ftp.ebi.ac.uk/pub/databases/spot/eQTL/sumstats/QTS000042/QTD000753/QTD000753.all.tsv.gz	ILMN_3208881	12	122904613	CTGTG	C	chr12_122904613_CTGTG_C	68	0.4375	0.505751	-0.0991526	0.148342	INDEL	107	192	NA	ENSG00000183955	ENSG00000183955	NA	rs148288945
QTS000042	ftp://ftp.ebi.ac.uk/pub/databases/spot/eQTL/sumstats/QTS000042/QTD000753/QTD000753.all.tsv.gz	ILMN_3208881	12	122904613	CTGTG	C	chr12_122904613_CTGTG_C	68	0.4375	0.505751	-0.0991526	0.148342	INDEL	107	192	NA	ENSG00000183955	ENSG00000183955	NA	rs758859191
QTS000042	ftp://ftp.ebi.ac.uk/pub/databases/spot/eQTL/sumstats/QTS000042/QTD000753/QTD000753.all.tsv.gz	ILMN_3229052	12	122904613	CTGTG	C	chr12_122904613_CTGTG_C	68	0.4375	0.962438	-0.00948116	0.200709	INDEL	107	192	NA	ENSG00000184209	ENSG00000184209	NA	rs148288945
QTS000042	ftp://ftp.ebi.ac.uk/pub/databases/spot/eQTL/sumstats/QTS000042/QTD000753/QTD000753.all.tsv.gz	ILMN_3229052	12	122904613	CTGTG	C	chr12_122904613_CTGTG_C	68	0.4375	0.962438	-0.00948116	0.200709	INDEL	107	192	NA	ENSG00000184209	ENSG00000184209	NA	rs758859191
QTS000042	ftp://ftp.ebi.ac.uk/pub/databases/spot/eQTL/sumstats/QTS000042/QTD000753/QTD000753.all.tsv.gz	ILMN_3249006	12	122904613	CTGTG	C	chr12_122904613_CTGTG_C	68	0.4375	0.59238	-0.0759413	0.141287	INDEL	107	192	NA	ENSG00000183955	ENSG00000183955	NA	rs148288945
QTS000042	ftp://ftp.ebi.ac.uk/pub/databases/spot/eQTL/sumstats/QTS000042/QTD000753/QTD000753.all.tsv.gz	ILMN_3249006	12	122904613	CTGTG	C	chr12_122904613_CTGTG_C	68	0.4375	0.59238	-0.0759413	0.141287	INDEL	107	192	NA	ENSG00000183955	ENSG00000183955	NA	rs758859191
QTS000042	ftp://ftp.ebi.ac.uk/pub/databases/spot/eQTL/sumstats/QTS000042/QTD000753/QTD000753.all.tsv.gz	ILMN_1651936	12	122908511	C	G	chr12_122908511_C_G	7	0.0364583	0.390509	-0.307497	0.356201	SNP	7	192	NA	ENSG00000183955	ENSG00000183955	NA	rs78140707
QTS000042	ftp://ftp.ebi.ac.uk/pub/databases/spot/eQTL/sumstats/QTS000042/QTD000753/QTD000753.all.tsv.gz	ILMN_1654421	12	122908511	C	G	chr12_122908511_C_G	7	0.0364583	0.384231	0.320131	0.365943	SNP	7	192	NA	ENSG00000051825	ENSG00000051825	NA	rs78140707
QTS000042	ftp://ftp.ebi.ac.uk/pub/databases/spot/eQTL/sumstats/QTS000042/QTD000753/QTD000753.all.tsv.gz	ILMN_1654939	12	122908511	C	G	chr12_122908511_C_G	7	0.0364583	0.820271	-0.0832804	0.365382	SNP	7	192	NA	ENSG00000086598	ENSG00000086598	NA	rs78140707
QTS000042	ftp://ftp.ebi.ac.uk/pub/databases/spot/eQTL/sumstats/QTS000042/QTD000753/QTD000753.all.tsv.gz	ILMN_1662316	12	122908511	C	G	chr12_122908511_C_G	7	0.0364583	0.113121	-0.582556	0.363766	SNP	7	192	NA	ENSG00000139719	ENSG00000139719	NA	rs78140707
QTS000042	ftp://ftp.ebi.ac.uk/pub/databases/spot/eQTL/sumstats/QTS000042/QTD000753/QTD000753.all.tsv.gz	ILMN_1665335	12	122908511	C	G	chr12_122908511_C_G	7	0.0364583	0.475945	0.16929	0.236395	SNP	7	192	NA	ENSG00000184047	ENSG00000184047	NA	rs78140707
QTS000042	ftp://ftp.ebi.ac.uk/pub/databases/spot/eQTL/sumstats/QTS000042/QTD000753/QTD000753.all.tsv.gz	ILMN_1667510	12	122908511	C	G	chr12_122908511_C_G	7	0.0364583	0.118309	0.620221	0.392927	SNP	7	192	NA	ENSG00000130921	ENSG00000130921	NA	rs78140707
QTS000042	ftp://ftp.ebi.ac.uk/pub/databases/spot/eQTL/sumstats/QTS000042/QTD000753/QTD000753.all.tsv.gz	ILMN_1668743	12	122908511	C	G	chr12_122908511_C_G	7	0.0364583	0.301793	-0.284779	0.274052	SNP	7	192	NA	ENSG00000150977	ENSG00000150977	NA	rs78140707
QTS000042	ftp://ftp.ebi.ac.uk/pub/databases/spot/eQTL/sumstats/QTS000042/QTD000753/QTD000753.all.tsv.gz	ILMN_1677693	12	122908511	C	G	chr12_122908511_C_G	7	0.0364583	0.330152	0.253292	0.25856	SNP	7	192	NA	ENSG00000255398	ENSG00000255398	NA	rs78140707
QTS000042	ftp://ftp.ebi.ac.uk/pub/databases/spot/eQTL/sumstats/QTS000042/QTD000753/QTD000753.all.tsv.gz	ILMN_1678490	12	122908511	C	G	chr12_122908511_C_G	7	0.0364583	0.227222	-0.318228	0.261557	SNP	7	192	NA	ENSG00000150977	ENSG00000150977	NA	rs78140707
QTS000042	ftp://ftp.ebi.ac.uk/pub/databases/spot/eQTL/sumstats/QTS000042/QTD000753/QTD000753.all.tsv.gz	ILMN_1684038	12	122908511	C	G	chr12_122908511_C_G	7	0.0364583	0.57951	-0.21293	0.38275	SNP	7	192	NA	ENSG00000130779	ENSG00000130779	NA	rs78140707
QTS000042	ftp://ftp.ebi.ac.uk/pub/databases/spot/eQTL/sumstats/QTS000042/QTD000753/QTD000753.all.tsv.gz	ILMN_1700380	12	122908511	C	G	chr12_122908511_C_G	7	0.0364583	0.458812	0.217374	0.292044	SNP	7	192	NA	ENSG00000185344	ENSG00000185344	NA	rs78140707
QTS000042	ftp://ftp.ebi.ac.uk/pub/databases/spot/eQTL/sumstats/QTS000042/QTD000753/QTD000753.all.tsv.gz	ILMN_1706886	12	122908511	C	G	chr12_122908511_C_G	7	0.0364583	0.413813	-0.347407	0.422957	SNP	7	192	NA	ENSG00000110987	ENSG00000110987	NA	rs78140707
QTS000042	ftp://ftp.ebi.ac.uk/pub/databases/spot/eQTL/sumstats/QTS000042/QTD000753/QTD000753.all.tsv.gz	ILMN_1710427	12	122908511	C	G	chr12_122908511_C_G	7	0.0364583	0.369539	0.264922	0.293606	SNP	7	192	NA	ENSG00000139722	ENSG00000139722	NA	rs78140707
QTS000042	ftp://ftp.ebi.ac.uk/pub/databases/spot/eQTL/sumstats/QTS000042/QTD000753/QTD000753.all.tsv.gz	ILMN_1711699	12	122908511	C	G	chr12_122908511_C_G	7	0.0364583	0.898224	0.0488236	0.380537	SNP	7	192	NA	ENSG00000130787	ENSG00000130787	NA	rs78140707
QTS000042	ftp://ftp.ebi.ac.uk/pub/databases/spot/eQTL/sumstats/QTS000042/QTD000753/QTD000753.all.tsv.gz	ILMN_1723058	12	122908511	C	G	chr12_122908511_C_G	7	0.0364583	0.0341496	0.761797	0.353613	SNP	7	192	NA	ENSG00000130779	ENSG00000130779	NA	rs78140707
QTS000042	ftp://ftp.ebi.ac.uk/pub/databases/spot/eQTL/sumstats/QTS000042/QTD000753/QTD000753.all.tsv.gz	ILMN_1725666	12	122908511	C	G	chr12_122908511_C_G	7	0.0364583	0.586706	0.194864	0.357045	SNP	7	192	NA	ENSG00000111358	ENSG00000111358	NA	rs78140707
QTS000042	ftp://ftp.ebi.ac.uk/pub/databases/spot/eQTL/sumstats/QTS000042/QTD000753/QTD000753.all.tsv.gz	ILMN_1732516	12	122908511	C	G	chr12_122908511_C_G	7	0.0364583	0.397693	-0.308702	0.363096	SNP	7	192	NA	ENSG00000184445	ENSG00000184445	NA	rs78140707
QTS000042	ftp://ftp.ebi.ac.uk/pub/databases/spot/eQTL/sumstats/QTS000042/QTD000753/QTD000753.all.tsv.gz	ILMN_1739943	12	122908511	C	G	chr12_122908511_C_G	7	0.0364583	0.694605	0.153262	0.388991	SNP	7	192	NA	ENSG00000139697	ENSG00000139697	NA	rs78140707
QTS000042	ftp://ftp.ebi.ac.uk/pub/databases/spot/eQTL/sumstats/QTS000042/QTD000753/QTD000753.all.tsv.gz	ILMN_1750497	12	122908511	C	G	chr12_122908511_C_G	7	0.0364583	0.164539	0.347819	0.247998	SNP	7	192	NA	ENSG00000182782	ENSG00000182782	NA	rs78140707
QTS000042	ftp://ftp.ebi.ac.uk/pub/databases/spot/eQTL/sumstats/QTS000042/QTD000753/QTD000753.all.tsv.gz	ILMN_1753716	12	122908511	C	G	chr12_122908511_C_G	7	0.0364583	0.0299317	-0.723813	0.327598	SNP	7	192	NA	ENSG00000111361	ENSG00000111361	NA	rs78140707
QTS000042	ftp://ftp.ebi.ac.uk/pub/databases/spot/eQTL/sumstats/QTS000042/QTD000753/QTD000753.all.tsv.gz	ILMN_1760954	12	122908511	C	G	chr12_122908511_C_G	7	0.0364583	0.672395	0.139361	0.32838	SNP	7	192	NA	ENSG00000139726	ENSG00000139726	NA	rs78140707
QTS000042	ftp://ftp.ebi.ac.uk/pub/databases/spot/eQTL/sumstats/QTS000042/QTD000753/QTD000753.all.tsv.gz	ILMN_1772845	12	122908511	C	G	chr12_122908511_C_G	7	0.0364583	0.753143	-0.0845907	0.268071	SNP	7	192	NA	ENSG00000184209	ENSG00000184209	NA	rs78140707
QTS000042	ftp://ftp.ebi.ac.uk/pub/databases/spot/eQTL/sumstats/QTS000042/QTD000753/QTD000753.all.tsv.gz	ILMN_1788928	12	122908511	C	G	chr12_122908511_C_G	7	0.0364583	0.433504	-0.322788	0.410108	SNP	7	192	NA	ENSG00000150967	ENSG00000150967	NA	rs78140707
QTS000042	ftp://ftp.ebi.ac.uk/pub/databases/spot/eQTL/sumstats/QTS000042/QTD000753/QTD000753.all.tsv.gz	ILMN_1791149	12	122908511	C	G	chr12_122908511_C_G	7	0.0364583	0.380338	-0.323114	0.36633	SNP	7	192	NA	ENSG00000182196	ENSG00000182196	NA	rs78140707
QTS000042	ftp://ftp.ebi.ac.uk/pub/databases/spot/eQTL/sumstats/QTS000042/QTD000753/QTD000753.all.tsv.gz	ILMN_1792092	12	122908511	C	G	chr12_122908511_C_G	7	0.0364583	0.574873	0.165293	0.293517	SNP	7	192	NA	ENSG00000033030	ENSG00000033030	NA	rs78140707
QTS000042	ftp://ftp.ebi.ac.uk/pub/databases/spot/eQTL/sumstats/QTS000042/QTD000753/QTD000753.all.tsv.gz	ILMN_1797425	12	122908511	C	G	chr12_122908511_C_G	7	0.0364583	0.556032	0.203216	0.343752	SNP	7	192	NA	ENSG00000111364	ENSG00000111364	NA	rs78140707
QTS000042	ftp://ftp.ebi.ac.uk/pub/databases/spot/eQTL/sumstats/QTS000042/QTD000753/QTD000753.all.tsv.gz	ILMN_1805643	12	122908511	C	G	chr12_122908511_C_G	7	0.0364583	0.800387	0.0986509	0.388897	SNP	7	192	NA	ENSG00000188026	ENSG00000188026	NA	rs78140707
QTS000042	ftp://ftp.ebi.ac.uk/pub/databases/spot/eQTL/sumstats/QTS000042/QTD000753/QTD000753.all.tsv.gz	ILMN_1811272	12	122908511	C	G	chr12_122908511_C_G	7	0.0364583	0.664607	0.181159	0.416326	SNP	7	192	NA	ENSG00000196917	ENSG00000196917	NA	rs78140707
QTS000042	ftp://ftp.ebi.ac.uk/pub/databases/spot/eQTL/sumstats/QTS000042/QTD000753/QTD000753.all.tsv.gz	ILMN_1849192	12	122908511	C	G	chr12_122908511_C_G	7	0.0364583	0.595729	0.215862	0.405274	SNP	7	192	NA	ENSG00000256546	ENSG00000256546	NA	rs78140707
QTS000042	ftp://ftp.ebi.ac.uk/pub/databases/spot/eQTL/sumstats/QTS000042/QTD000753/QTD000753.all.tsv.gz	ILMN_2310589	12	122908511	C	G	chr12_122908511_C_G	7	0.0364583	0.254868	-0.284355	0.247991	SNP	7	192	NA	ENSG00000184047	ENSG00000184047	NA	rs78140707
QTS000042	ftp://ftp.ebi.ac.uk/pub/databases/spot/eQTL/sumstats/QTS000042/QTD000753/QTD000753.all.tsv.gz	ILMN_2332990	12	122908511	C	G	chr12_122908511_C_G	7	0.0364583	0.167318	-0.39586	0.284133	SNP	7	192	NA	ENSG00000184047	ENSG00000184047	NA	rs78140707
QTS000042	ftp://ftp.ebi.ac.uk/pub/databases/spot/eQTL/sumstats/QTS000042/QTD000753/QTD000753.all.tsv.gz	ILMN_2343047	12	122908511	C	G	chr12_122908511_C_G	7	0.0364583	0.582786	0.209939	0.380663	SNP	7	192	NA	ENSG00000150967	ENSG00000150967	NA	rs78140707
QTS000042	ftp://ftp.ebi.ac.uk/pub/databases/spot/eQTL/sumstats/QTS000042/QTD000753/QTD000753.all.tsv.gz	ILMN_2343048	12	122908511	C	G	chr12_122908511_C_G	7	0.0364583	0.502547	-0.25298	0.375641	SNP	7	192	NA	ENSG00000150967	ENSG00000150967	NA	rs78140707
QTS000042	ftp://ftp.ebi.ac.uk/pub/databases/spot/eQTL/sumstats/QTS000042/QTD000753/QTD000753.all.tsv.gz	ILMN_2358277	12	122908511	C	G	chr12_122908511_C_G	7	0.0364583	0.397597	0.218584	0.257047	SNP	7	192	NA	ENSG00000111011	ENSG00000111011	NA	rs78140707
QTS000042	ftp://ftp.ebi.ac.uk/pub/databases/spot/eQTL/sumstats/QTS000042/QTD000753/QTD000753.all.tsv.gz	ILMN_2358278	12	122908511	C	G	chr12_122908511_C_G	7	0.0364583	0.307644	0.294075	0.286465	SNP	7	192	NA	ENSG00000111011	ENSG00000111011	NA	rs78140707
QTS000042	ftp://ftp.ebi.ac.uk/pub/databases/spot/eQTL/sumstats/QTS000042/QTD000753/QTD000753.all.tsv.gz	ILMN_2393144	12	122908511	C	G	chr12_122908511_C_G	7	0.0364583	0.764283	0.0980878	0.326025	SNP	7	192	NA	ENSG00000182196	ENSG00000182196	NA	rs78140707
QTS000042	ftp://ftp.ebi.ac.uk/pub/databases/spot/eQTL/sumstats/QTS000042/QTD000753/QTD000753.all.tsv.gz	ILMN_2395285	12	122908511	C	G	chr12_122908511_C_G	7	0.0364583	0.829917	-0.0527399	0.244739	SNP	7	192	NA	ENSG00000184209	ENSG00000184209	NA	rs78140707
QTS000042	ftp://ftp.ebi.ac.uk/pub/databases/spot/eQTL/sumstats/QTS000042/QTD000753/QTD000753.all.tsv.gz	ILMN_2396148	12	122908511	C	G	chr12_122908511_C_G	7	0.0364583	0.73214	0.134609	0.391934	SNP	7	192	NA	ENSG00000130787	ENSG00000130787	NA	rs78140707
QTS000042	ftp://ftp.ebi.ac.uk/pub/databases/spot/eQTL/sumstats/QTS000042/QTD000753/QTD000753.all.tsv.gz	ILMN_2404085	12	122908511	C	G	chr12_122908511_C_G	7	0.0364583	0.0439054	0.463721	0.226586	SNP	7	192	NA	ENSG00000130779	ENSG00000130779	NA	rs78140707
QTS000042	ftp://ftp.ebi.ac.uk/pub/databases/spot/eQTL/sumstats/QTS000042/QTD000753/QTD000753.all.tsv.gz	ILMN_3208881	12	122908511	C	G	chr12_122908511_C_G	7	0.0364583	0.847051	-0.0598046	0.309078	SNP	7	192	NA	ENSG00000183955	ENSG00000183955	NA	rs78140707
QTS000042	ftp://ftp.ebi.ac.uk/pub/databases/spot/eQTL/sumstats/QTS000042/QTD000753/QTD000753.all.tsv.gz	ILMN_3229052	12	122908511	C	G	chr12_122908511_C_G	7	0.0364583	0.879627	-0.0633629	0.417095	SNP	7	192	NA	ENSG00000184209	ENSG00000184209	NA	rs78140707
QTS000042	ftp://ftp.ebi.ac.uk/pub/databases/spot/eQTL/sumstats/QTS000042/QTD000753/QTD000753.all.tsv.gz	ILMN_3249006	12	122908511	C	G	chr12_122908511_C_G	7	0.0364583	0.0206103	0.671995	0.28465	SNP	7	192	NA	ENSG00000183955	ENSG00000183955	NA	rs78140707
QTS000042	ftp://ftp.ebi.ac.uk/pub/databases/spot/eQTL/sumstats/QTS000042/QTD000753/QTD000753.all.tsv.gz	ILMN_1651936	12	122909471	T	A	chr12_122909471_T_A	59	0.375	0.661034	-0.0629001	0.142927	SNP	120	192	NA	ENSG00000183955	ENSG00000183955	NA	rs7303456
QTS000042	ftp://ftp.ebi.ac.uk/pub/databases/spot/eQTL/sumstats/QTS000042/QTD000753/QTD000753.all.tsv.gz	ILMN_1654421	12	122909471	T	A	chr12_122909471_T_A	59	0.375	0.00498638	0.404274	0.140085	SNP	120	192	NA	ENSG00000051825	ENSG00000051825	NA	rs7303456
QTS000042	ftp://ftp.ebi.ac.uk/pub/databases/spot/eQTL/sumstats/QTS000042/QTD000753/QTD000753.all.tsv.gz	ILMN_1654939	12	122909471	T	A	chr12_122909471_T_A	59	0.375	0.989812	-0.00187212	0.146168	SNP	120	192	NA	ENSG00000086598	ENSG00000086598	NA	rs7303456
QTS000042	ftp://ftp.ebi.ac.uk/pub/databases/spot/eQTL/sumstats/QTS000042/QTD000753/QTD000753.all.tsv.gz	ILMN_1662316	12	122909471	T	A	chr12_122909471_T_A	59	0.375	0.752924	0.046632	0.147643	SNP	120	192	NA	ENSG00000139719	ENSG00000139719	NA	rs7303456
QTS000042	ftp://ftp.ebi.ac.uk/pub/databases/spot/eQTL/sumstats/QTS000042/QTD000753/QTD000753.all.tsv.gz	ILMN_1665335	12	122909471	T	A	chr12_122909471_T_A	59	0.375	0.691807	0.0376888	0.0947417	SNP	120	192	NA	ENSG00000184047	ENSG00000184047	NA	rs7303456
QTS000042	ftp://ftp.ebi.ac.uk/pub/databases/spot/eQTL/sumstats/QTS000042/QTD000753/QTD000753.all.tsv.gz	ILMN_1667510	12	122909471	T	A	chr12_122909471_T_A	59	0.375	0.212122	0.198682	0.157991	SNP	120	192	NA	ENSG00000130921	ENSG00000130921	NA	rs7303456
QTS000042	ftp://ftp.ebi.ac.uk/pub/databases/spot/eQTL/sumstats/QTS000042/QTD000753/QTD000753.all.tsv.gz	ILMN_1668743	12	122909471	T	A	chr12_122909471_T_A	59	0.375	0.378089	0.0973003	0.109792	SNP	120	192	NA	ENSG00000150977	ENSG00000150977	NA	rs7303456
QTS000042	ftp://ftp.ebi.ac.uk/pub/databases/spot/eQTL/sumstats/QTS000042/QTD000753/QTD000753.all.tsv.gz	ILMN_1677693	12	122909471	T	A	chr12_122909471_T_A	59	0.375	0.262547	0.116433	0.103207	SNP	120	192	NA	ENSG00000255398	ENSG00000255398	NA	rs7303456
QTS000042	ftp://ftp.ebi.ac.uk/pub/databases/spot/eQTL/sumstats/QTS000042/QTD000753/QTD000753.all.tsv.gz	ILMN_1678490	12	122909471	T	A	chr12_122909471_T_A	59	0.375	0.139098	0.155542	0.104133	SNP	120	192	NA	ENSG00000150977	ENSG00000150977	NA	rs7303456
QTS000042	ftp://ftp.ebi.ac.uk/pub/databases/spot/eQTL/sumstats/QTS000042/QTD000753/QTD000753.all.tsv.gz	ILMN_1684038	12	122909471	T	A	chr12_122909471_T_A	59	0.375	0.815102	-0.0359656	0.153304	SNP	120	192	NA	ENSG00000130779	ENSG00000130779	NA	rs7303456
QTS000042	ftp://ftp.ebi.ac.uk/pub/databases/spot/eQTL/sumstats/QTS000042/QTD000753/QTD000753.all.tsv.gz	ILMN_1700380	12	122909471	T	A	chr12_122909471_T_A	59	0.375	0.521057	0.0753349	0.116891	SNP	120	192	NA	ENSG00000185344	ENSG00000185344	NA	rs7303456
QTS000042	ftp://ftp.ebi.ac.uk/pub/databases/spot/eQTL/sumstats/QTS000042/QTD000753/QTD000753.all.tsv.gz	ILMN_1706886	12	122909471	T	A	chr12_122909471_T_A	59	0.375	0.102132	-0.276201	0.16708	SNP	120	192	NA	ENSG00000110987	ENSG00000110987	NA	rs7303456
QTS000042	ftp://ftp.ebi.ac.uk/pub/databases/spot/eQTL/sumstats/QTS000042/QTD000753/QTD000753.all.tsv.gz	ILMN_1710427	12	122909471	T	A	chr12_122909471_T_A	59	0.375	0.520209	-0.0760111	0.1177	SNP	120	192	NA	ENSG00000139722	ENSG00000139722	NA	rs7303456
QTS000042	ftp://ftp.ebi.ac.uk/pub/databases/spot/eQTL/sumstats/QTS000042/QTD000753/QTD000753.all.tsv.gz	ILMN_1711699	12	122909471	T	A	chr12_122909471_T_A	59	0.375	0.372077	0.135932	0.151456	SNP	120	192	NA	ENSG00000130787	ENSG00000130787	NA	rs7303456
QTS000042	ftp://ftp.ebi.ac.uk/pub/databases/spot/eQTL/sumstats/QTS000042/QTD000753/QTD000753.all.tsv.gz	ILMN_1723058	12	122909471	T	A	chr12_122909471_T_A	59	0.375	0.32313	0.143632	0.144494	SNP	120	192	NA	ENSG00000130779	ENSG00000130779	NA	rs7303456
QTS000042	ftp://ftp.ebi.ac.uk/pub/databases/spot/eQTL/sumstats/QTS000042/QTD000753/QTD000753.all.tsv.gz	ILMN_1725666	12	122909471	T	A	chr12_122909471_T_A	59	0.375	0.0311011	-0.304956	0.139026	SNP	120	192	NA	ENSG00000111358	ENSG00000111358	NA	rs7303456
QTS000042	ftp://ftp.ebi.ac.uk/pub/databases/spot/eQTL/sumstats/QTS000042/QTD000753/QTD000753.all.tsv.gz	ILMN_1732516	12	122909471	T	A	chr12_122909471_T_A	59	0.375	0.986772	-0.00242537	0.145846	SNP	120	192	NA	ENSG00000184445	ENSG00000184445	NA	rs7303456
QTS000042	ftp://ftp.ebi.ac.uk/pub/databases/spot/eQTL/sumstats/QTS000042/QTD000753/QTD000753.all.tsv.gz	ILMN_1739943	12	122909471	T	A	chr12_122909471_T_A	59	0.375	0.195947	0.200944	0.154121	SNP	120	192	NA	ENSG00000139697	ENSG00000139697	NA	rs7303456
QTS000042	ftp://ftp.ebi.ac.uk/pub/databases/spot/eQTL/sumstats/QTS000042/QTD000753/QTD000753.all.tsv.gz	ILMN_1750497	12	122909471	T	A	chr12_122909471_T_A	59	0.375	0.243076	0.117022	0.099525	SNP	120	192	NA	ENSG00000182782	ENSG00000182782	NA	rs7303456
QTS000042	ftp://ftp.ebi.ac.uk/pub/databases/spot/eQTL/sumstats/QTS000042/QTD000753/QTD000753.all.tsv.gz	ILMN_1753716	12	122909471	T	A	chr12_122909471_T_A	59	0.375	0.278615	0.146026	0.133887	SNP	120	192	NA	ENSG00000111361	ENSG00000111361	NA	rs7303456
QTS000042	ftp://ftp.ebi.ac.uk/pub/databases/spot/eQTL/sumstats/QTS000042/QTD000753/QTD000753.all.tsv.gz	ILMN_1760954	12	122909471	T	A	chr12_122909471_T_A	59	0.375	0.714454	0.0482287	0.13136	SNP	120	192	NA	ENSG00000139726	ENSG00000139726	NA	rs7303456
QTS000042	ftp://ftp.ebi.ac.uk/pub/databases/spot/eQTL/sumstats/QTS000042/QTD000753/QTD000753.all.tsv.gz	ILMN_1772845	12	122909471	T	A	chr12_122909471_T_A	59	0.375	0.100429	-0.175305	0.105509	SNP	120	192	NA	ENSG00000184209	ENSG00000184209	NA	rs7303456
QTS000042	ftp://ftp.ebi.ac.uk/pub/databases/spot/eQTL/sumstats/QTS000042/QTD000753/QTD000753.all.tsv.gz	ILMN_1788928	12	122909471	T	A	chr12_122909471_T_A	59	0.375	0.173302	0.223578	0.162765	SNP	120	192	NA	ENSG00000150967	ENSG00000150967	NA	rs7303456
QTS000042	ftp://ftp.ebi.ac.uk/pub/databases/spot/eQTL/sumstats/QTS000042/QTD000753/QTD000753.all.tsv.gz	ILMN_1791149	12	122909471	T	A	chr12_122909471_T_A	59	0.375	0.0567401	-0.278199	0.143952	SNP	120	192	NA	ENSG00000182196	ENSG00000182196	NA	rs7303456
QTS000042	ftp://ftp.ebi.ac.uk/pub/databases/spot/eQTL/sumstats/QTS000042/QTD000753/QTD000753.all.tsv.gz	ILMN_1792092	12	122909471	T	A	chr12_122909471_T_A	59	0.375	0.753241	-0.0370741	0.117537	SNP	120	192	NA	ENSG00000033030	ENSG00000033030	NA	rs7303456
QTS000042	ftp://ftp.ebi.ac.uk/pub/databases/spot/eQTL/sumstats/QTS000042/QTD000753/QTD000753.all.tsv.gz	ILMN_1797425	12	122909471	T	A	chr12_122909471_T_A	59	0.375	0.488974	-0.0954755	0.13736	SNP	120	192	NA	ENSG00000111364	ENSG00000111364	NA	rs7303456
QTS000042	ftp://ftp.ebi.ac.uk/pub/databases/spot/eQTL/sumstats/QTS000042/QTD000753/QTD000753.all.tsv.gz	ILMN_1805643	12	122909471	T	A	chr12_122909471_T_A	59	0.375	0.335211	-0.149964	0.154703	SNP	120	192	NA	ENSG00000188026	ENSG00000188026	NA	rs7303456
QTS000042	ftp://ftp.ebi.ac.uk/pub/databases/spot/eQTL/sumstats/QTS000042/QTD000753/QTD000753.all.tsv.gz	ILMN_1811272	12	122909471	T	A	chr12_122909471_T_A	59	0.375	0.388072	0.143981	0.165927	SNP	120	192	NA	ENSG00000196917	ENSG00000196917	NA	rs7303456
QTS000042	ftp://ftp.ebi.ac.uk/pub/databases/spot/eQTL/sumstats/QTS000042/QTD000753/QTD000753.all.tsv.gz	ILMN_1849192	12	122909471	T	A	chr12_122909471_T_A	59	0.375	0.839891	0.0328971	0.162314	SNP	120	192	NA	ENSG00000256546	ENSG00000256546	NA	rs7303456
QTS000042	ftp://ftp.ebi.ac.uk/pub/databases/spot/eQTL/sumstats/QTS000042/QTD000753/QTD000753.all.tsv.gz	ILMN_2310589	12	122909471	T	A	chr12_122909471_T_A	59	0.375	0.588844	-0.0541497	0.099788	SNP	120	192	NA	ENSG00000184047	ENSG00000184047	NA	rs7303456
QTS000042	ftp://ftp.ebi.ac.uk/pub/databases/spot/eQTL/sumstats/QTS000042/QTD000753/QTD000753.all.tsv.gz	ILMN_2332990	12	122909471	T	A	chr12_122909471_T_A	59	0.375	0.53792	-0.070948	0.114699	SNP	120	192	NA	ENSG00000184047	ENSG00000184047	NA	rs7303456
QTS000042	ftp://ftp.ebi.ac.uk/pub/databases/spot/eQTL/sumstats/QTS000042/QTD000753/QTD000753.all.tsv.gz	ILMN_2343047	12	122909471	T	A	chr12_122909471_T_A	59	0.375	0.101064	-0.248788	0.15002	SNP	120	192	NA	ENSG00000150967	ENSG00000150967	NA	rs7303456
QTS000042	ftp://ftp.ebi.ac.uk/pub/databases/spot/eQTL/sumstats/QTS000042/QTD000753/QTD000753.all.tsv.gz	ILMN_2343048	12	122909471	T	A	chr12_122909471_T_A	59	0.375	0.413778	0.123235	0.150023	SNP	120	192	NA	ENSG00000150967	ENSG00000150967	NA	rs7303456
QTS000042	ftp://ftp.ebi.ac.uk/pub/databases/spot/eQTL/sumstats/QTS000042/QTD000753/QTD000753.all.tsv.gz	ILMN_2358277	12	122909471	T	A	chr12_122909471_T_A	59	0.375	0.169078	0.141596	0.102058	SNP	120	192	NA	ENSG00000111011	ENSG00000111011	NA	rs7303456
QTS000042	ftp://ftp.ebi.ac.uk/pub/databases/spot/eQTL/sumstats/QTS000042/QTD000753/QTD000753.all.tsv.gz	ILMN_2358278	12	122909471	T	A	chr12_122909471_T_A	59	0.375	0.430718	-0.0909525	0.114857	SNP	120	192	NA	ENSG00000111011	ENSG00000111011	NA	rs7303456
QTS000042	ftp://ftp.ebi.ac.uk/pub/databases/spot/eQTL/sumstats/QTS000042/QTD000753/QTD000753.all.tsv.gz	ILMN_2393144	12	122909471	T	A	chr12_122909471_T_A	59	0.375	0.910569	-0.0146969	0.130444	SNP	120	192	NA	ENSG00000182196	ENSG00000182196	NA	rs7303456
QTS000042	ftp://ftp.ebi.ac.uk/pub/databases/spot/eQTL/sumstats/QTS000042/QTD000753/QTD000753.all.tsv.gz	ILMN_2395285	12	122909471	T	A	chr12_122909471_T_A	59	0.375	0.567726	0.0560565	0.0977066	SNP	120	192	NA	ENSG00000184209	ENSG00000184209	NA	rs7303456
QTS000042	ftp://ftp.ebi.ac.uk/pub/databases/spot/eQTL/sumstats/QTS000042/QTD000753/QTD000753.all.tsv.gz	ILMN_2396148	12	122909471	T	A	chr12_122909471_T_A	59	0.375	0.262687	-0.175545	0.15565	SNP	120	192	NA	ENSG00000130787	ENSG00000130787	NA	rs7303456
QTS000042	ftp://ftp.ebi.ac.uk/pub/databases/spot/eQTL/sumstats/QTS000042/QTD000753/QTD000753.all.tsv.gz	ILMN_2404085	12	122909471	T	A	chr12_122909471_T_A	59	0.375	0.0468806	0.182969	0.0906766	SNP	120	192	NA	ENSG00000130779	ENSG00000130779	NA	rs7303456
QTS000042	ftp://ftp.ebi.ac.uk/pub/databases/spot/eQTL/sumstats/QTS000042/QTD000753/QTD000753.all.tsv.gz	ILMN_3208881	12	122909471	T	A	chr12_122909471_T_A	59	0.375	0.514293	-0.0807701	0.123311	SNP	120	192	NA	ENSG00000183955	ENSG00000183955	NA	rs7303456
QTS000042	ftp://ftp.ebi.ac.uk/pub/databases/spot/eQTL/sumstats/QTS000042/QTD000753/QTD000753.all.tsv.gz	ILMN_3229052	12	122909471	T	A	chr12_122909471_T_A	59	0.375	0.7527	-0.0527081	0.166724	SNP	120	192	NA	ENSG00000184209	ENSG00000184209	NA	rs7303456
QTS000042	ftp://ftp.ebi.ac.uk/pub/databases/spot/eQTL/sumstats/QTS000042/QTD000753/QTD000753.all.tsv.gz	ILMN_3249006	12	122909471	T	A	chr12_122909471_T_A	59	0.375	0.983462	-0.00244603	0.11764	SNP	120	192	NA	ENSG00000183955	ENSG00000183955	NA	rs7303456
QTS000042	ftp://ftp.ebi.ac.uk/pub/databases/spot/eQTL/sumstats/QTS000042/QTD000753/QTD000753.all.tsv.gz	ILMN_1651936	12	122910303	T	C	chr12_122910303_T_C	20	0.109375	0.353201	0.197107	0.211104	SNP	21	192	NA	ENSG00000183955	ENSG00000183955	NA	rs1471022
QTS000042	ftp://ftp.ebi.ac.uk/pub/databases/spot/eQTL/sumstats/QTS000042/QTD000753/QTD000753.all.tsv.gz	ILMN_1654421	12	122910303	T	C	chr12_122910303_T_C	20	0.109375	0.332706	0.211259	0.216802	SNP	21	192	NA	ENSG00000051825	ENSG00000051825	NA	rs1471022
QTS000042	ftp://ftp.ebi.ac.uk/pub/databases/spot/eQTL/sumstats/QTS000042/QTD000753/QTD000753.all.tsv.gz	ILMN_1654939	12	122910303	T	C	chr12_122910303_T_C	20	0.109375	0.742098	0.071531	0.216635	SNP	21	192	NA	ENSG00000086598	ENSG00000086598	NA	rs1471022
QTS000042	ftp://ftp.ebi.ac.uk/pub/databases/spot/eQTL/sumstats/QTS000042/QTD000753/QTD000753.all.tsv.gz	ILMN_1662316	12	122910303	T	C	chr12_122910303_T_C	20	0.109375	0.307755	-0.223438	0.217706	SNP	21	192	NA	ENSG00000139719	ENSG00000139719	NA	rs1471022
QTS000042	ftp://ftp.ebi.ac.uk/pub/databases/spot/eQTL/sumstats/QTS000042/QTD000753/QTD000753.all.tsv.gz	ILMN_1665335	12	122910303	T	C	chr12_122910303_T_C	20	0.109375	0.791612	-0.0372666	0.140585	SNP	21	192	NA	ENSG00000184047	ENSG00000184047	NA	rs1471022
QTS000042	ftp://ftp.ebi.ac.uk/pub/databases/spot/eQTL/sumstats/QTS000042/QTD000753/QTD000753.all.tsv.gz	ILMN_1667510	12	122910303	T	C	chr12_122910303_T_C	20	0.109375	0.178453	0.317507	0.233949	SNP	21	192	NA	ENSG00000130921	ENSG00000130921	NA	rs1471022
QTS000042	ftp://ftp.ebi.ac.uk/pub/databases/spot/eQTL/sumstats/QTS000042/QTD000753/QTD000753.all.tsv.gz	ILMN_1668743	12	122910303	T	C	chr12_122910303_T_C	20	0.109375	0.316121	-0.164006	0.162603	SNP	21	192	NA	ENSG00000150977	ENSG00000150977	NA	rs1471022
QTS000042	ftp://ftp.ebi.ac.uk/pub/databases/spot/eQTL/sumstats/QTS000042/QTD000753/QTD000753.all.tsv.gz	ILMN_1677693	12	122910303	T	C	chr12_122910303_T_C	20	0.109375	0.687489	0.0622072	0.154095	SNP	21	192	NA	ENSG00000255398	ENSG00000255398	NA	rs1471022
QTS000042	ftp://ftp.ebi.ac.uk/pub/databases/spot/eQTL/sumstats/QTS000042/QTD000753/QTD000753.all.tsv.gz	ILMN_1678490	12	122910303	T	C	chr12_122910303_T_C	20	0.109375	0.35599	-0.144541	0.155709	SNP	21	192	NA	ENSG00000150977	ENSG00000150977	NA	rs1471022
QTS000042	ftp://ftp.ebi.ac.uk/pub/databases/spot/eQTL/sumstats/QTS000042/QTD000753/QTD000753.all.tsv.gz	ILMN_1684038	12	122910303	T	C	chr12_122910303_T_C	20	0.109375	0.0582607	-0.42731	0.22249	SNP	21	192	NA	ENSG00000130779	ENSG00000130779	NA	rs1471022
QTS000042	ftp://ftp.ebi.ac.uk/pub/databases/spot/eQTL/sumstats/QTS000042/QTD000753/QTD000753.all.tsv.gz	ILMN_1700380	12	122910303	T	C	chr12_122910303_T_C	20	0.109375	0.10586	0.279655	0.171032	SNP	21	192	NA	ENSG00000185344	ENSG00000185344	NA	rs1471022
QTS000042	ftp://ftp.ebi.ac.uk/pub/databases/spot/eQTL/sumstats/QTS000042/QTD000753/QTD000753.all.tsv.gz	ILMN_1706886	12	122910303	T	C	chr12_122910303_T_C	20	0.109375	0.143001	-0.367645	0.248595	SNP	21	192	NA	ENSG00000110987	ENSG00000110987	NA	rs1471022
QTS000042	ftp://ftp.ebi.ac.uk/pub/databases/spot/eQTL/sumstats/QTS000042/QTD000753/QTD000753.all.tsv.gz	ILMN_1710427	12	122910303	T	C	chr12_122910303_T_C	20	0.109375	0.482625	0.123056	0.174474	SNP	21	192	NA	ENSG00000139722	ENSG00000139722	NA	rs1471022
QTS000042	ftp://ftp.ebi.ac.uk/pub/databases/spot/eQTL/sumstats/QTS000042/QTD000753/QTD000753.all.tsv.gz	ILMN_1711699	12	122910303	T	C	chr12_122910303_T_C	20	0.109375	0.607214	0.116293	0.225356	SNP	21	192	NA	ENSG00000130787	ENSG00000130787	NA	rs1471022
QTS000042	ftp://ftp.ebi.ac.uk/pub/databases/spot/eQTL/sumstats/QTS000042/QTD000753/QTD000753.all.tsv.gz	ILMN_1723058	12	122910303	T	C	chr12_122910303_T_C	20	0.109375	0.604319	0.111964	0.215229	SNP	21	192	NA	ENSG00000130779	ENSG00000130779	NA	rs1471022
QTS000042	ftp://ftp.ebi.ac.uk/pub/databases/spot/eQTL/sumstats/QTS000042/QTD000753/QTD000753.all.tsv.gz	ILMN_1725666	12	122910303	T	C	chr12_122910303_T_C	20	0.109375	0.574955	-0.119215	0.211741	SNP	21	192	NA	ENSG00000111358	ENSG00000111358	NA	rs1471022
QTS000042	ftp://ftp.ebi.ac.uk/pub/databases/spot/eQTL/sumstats/QTS000042/QTD000753/QTD000753.all.tsv.gz	ILMN_1732516	12	122910303	T	C	chr12_122910303_T_C	20	0.109375	0.296831	-0.225592	0.214862	SNP	21	192	NA	ENSG00000184445	ENSG00000184445	NA	rs1471022
QTS000042	ftp://ftp.ebi.ac.uk/pub/databases/spot/eQTL/sumstats/QTS000042/QTD000753/QTD000753.all.tsv.gz	ILMN_1739943	12	122910303	T	C	chr12_122910303_T_C	20	0.109375	0.587527	0.125532	0.230515	SNP	21	192	NA	ENSG00000139697	ENSG00000139697	NA	rs1471022
QTS000042	ftp://ftp.ebi.ac.uk/pub/databases/spot/eQTL/sumstats/QTS000042/QTD000753/QTD000753.all.tsv.gz	ILMN_1750497	12	122910303	T	C	chr12_122910303_T_C	20	0.109375	0.152993	0.212021	0.14699	SNP	21	192	NA	ENSG00000182782	ENSG00000182782	NA	rs1471022
QTS000042	ftp://ftp.ebi.ac.uk/pub/databases/spot/eQTL/sumstats/QTS000042/QTD000753/QTD000753.all.tsv.gz	ILMN_1753716	12	122910303	T	C	chr12_122910303_T_C	20	0.109375	0.0295393	-0.430301	0.194274	SNP	21	192	NA	ENSG00000111361	ENSG00000111361	NA	rs1471022
QTS000042	ftp://ftp.ebi.ac.uk/pub/databases/spot/eQTL/sumstats/QTS000042/QTD000753/QTD000753.all.tsv.gz	ILMN_1760954	12	122910303	T	C	chr12_122910303_T_C	20	0.109375	0.247998	0.225009	0.193389	SNP	21	192	NA	ENSG00000139726	ENSG00000139726	NA	rs1471022
QTS000042	ftp://ftp.ebi.ac.uk/pub/databases/spot/eQTL/sumstats/QTS000042/QTD000753/QTD000753.all.tsv.gz	ILMN_1772845	12	122910303	T	C	chr12_122910303_T_C	20	0.109375	0.324673	-0.1567	0.158147	SNP	21	192	NA	ENSG00000184209	ENSG00000184209	NA	rs1471022
QTS000042	ftp://ftp.ebi.ac.uk/pub/databases/spot/eQTL/sumstats/QTS000042/QTD000753/QTD000753.all.tsv.gz	ILMN_1788928	12	122910303	T	C	chr12_122910303_T_C	20	0.109375	0.889435	0.0340437	0.244126	SNP	21	192	NA	ENSG00000150967	ENSG00000150967	NA	rs1471022
QTS000042	ftp://ftp.ebi.ac.uk/pub/databases/spot/eQTL/sumstats/QTS000042/QTD000753/QTD000753.all.tsv.gz	ILMN_1791149	12	122910303	T	C	chr12_122910303_T_C	20	0.109375	0.114766	-0.342719	0.214995	SNP	21	192	NA	ENSG00000182196	ENSG00000182196	NA	rs1471022
QTS000042	ftp://ftp.ebi.ac.uk/pub/databases/spot/eQTL/sumstats/QTS000042/QTD000753/QTD000753.all.tsv.gz	ILMN_1792092	12	122910303	T	C	chr12_122910303_T_C	20	0.109375	0.104917	0.281411	0.171633	SNP	21	192	NA	ENSG00000033030	ENSG00000033030	NA	rs1471022
QTS000042	ftp://ftp.ebi.ac.uk/pub/databases/spot/eQTL/sumstats/QTS000042/QTD000753/QTD000753.all.tsv.gz	ILMN_1797425	12	122910303	T	C	chr12_122910303_T_C	20	0.109375	0.539679	0.125544	0.203845	SNP	21	192	NA	ENSG00000111364	ENSG00000111364	NA	rs1471022
QTS000042	ftp://ftp.ebi.ac.uk/pub/databases/spot/eQTL/sumstats/QTS000042/QTD000753/QTD000753.all.tsv.gz	ILMN_1805643	12	122910303	T	C	chr12_122910303_T_C	20	0.109375	0.666957	-0.0995439	0.230486	SNP	21	192	NA	ENSG00000188026	ENSG00000188026	NA	rs1471022
QTS000042	ftp://ftp.ebi.ac.uk/pub/databases/spot/eQTL/sumstats/QTS000042/QTD000753/QTD000753.all.tsv.gz	ILMN_1811272	12	122910303	T	C	chr12_122910303_T_C	20	0.109375	0.770417	0.0723447	0.247082	SNP	21	192	NA	ENSG00000196917	ENSG00000196917	NA	rs1471022
QTS000042	ftp://ftp.ebi.ac.uk/pub/databases/spot/eQTL/sumstats/QTS000042/QTD000753/QTD000753.all.tsv.gz	ILMN_1849192	12	122910303	T	C	chr12_122910303_T_C	20	0.109375	0.979159	-0.00630939	0.240785	SNP	21	192	NA	ENSG00000256546	ENSG00000256546	NA	rs1471022
QTS000042	ftp://ftp.ebi.ac.uk/pub/databases/spot/eQTL/sumstats/QTS000042/QTD000753/QTD000753.all.tsv.gz	ILMN_2310589	12	122910303	T	C	chr12_122910303_T_C	20	0.109375	0.235793	-0.17555	0.146986	SNP	21	192	NA	ENSG00000184047	ENSG00000184047	NA	rs1471022
QTS000042	ftp://ftp.ebi.ac.uk/pub/databases/spot/eQTL/sumstats/QTS000042/QTD000753/QTD000753.all.tsv.gz	ILMN_2332990	12	122910303	T	C	chr12_122910303_T_C	20	0.109375	0.840594	-0.0343946	0.170462	SNP	21	192	NA	ENSG00000184047	ENSG00000184047	NA	rs1471022
QTS000042	ftp://ftp.ebi.ac.uk/pub/databases/spot/eQTL/sumstats/QTS000042/QTD000753/QTD000753.all.tsv.gz	ILMN_2343047	12	122910303	T	C	chr12_122910303_T_C	20	0.109375	0.21379	0.28073	0.224058	SNP	21	192	NA	ENSG00000150967	ENSG00000150967	NA	rs1471022
QTS000042	ftp://ftp.ebi.ac.uk/pub/databases/spot/eQTL/sumstats/QTS000042/QTD000753/QTD000753.all.tsv.gz	ILMN_2343048	12	122910303	T	C	chr12_122910303_T_C	20	0.109375	0.647114	0.102518	0.223123	SNP	21	192	NA	ENSG00000150967	ENSG00000150967	NA	rs1471022
QTS000042	ftp://ftp.ebi.ac.uk/pub/databases/spot/eQTL/sumstats/QTS000042/QTD000753/QTD000753.all.tsv.gz	ILMN_2358277	12	122910303	T	C	chr12_122910303_T_C	20	0.109375	0.686696	0.0619203	0.152974	SNP	21	192	NA	ENSG00000111011	ENSG00000111011	NA	rs1471022
QTS000042	ftp://ftp.ebi.ac.uk/pub/databases/spot/eQTL/sumstats/QTS000042/QTD000753/QTD000753.all.tsv.gz	ILMN_2358278	12	122910303	T	C	chr12_122910303_T_C	20	0.109375	0.960132	0.00857351	0.17099	SNP	21	192	NA	ENSG00000111011	ENSG00000111011	NA	rs1471022
QTS000042	ftp://ftp.ebi.ac.uk/pub/databases/spot/eQTL/sumstats/QTS000042/QTD000753/QTD000753.all.tsv.gz	ILMN_2393144	12	122910303	T	C	chr12_122910303_T_C	20	0.109375	0.425027	-0.154509	0.19272	SNP	21	192	NA	ENSG00000182196	ENSG00000182196	NA	rs1471022
QTS000042	ftp://ftp.ebi.ac.uk/pub/databases/spot/eQTL/sumstats/QTS000042/QTD000753/QTD000753.all.tsv.gz	ILMN_2395285	12	122910303	T	C	chr12_122910303_T_C	20	0.109375	0.487254	-0.101025	0.144768	SNP	21	192	NA	ENSG00000184209	ENSG00000184209	NA	rs1471022
QTS000042	ftp://ftp.ebi.ac.uk/pub/databases/spot/eQTL/sumstats/QTS000042/QTD000753/QTD000753.all.tsv.gz	ILMN_2396148	12	122910303	T	C	chr12_122910303_T_C	20	0.109375	0.628773	0.112727	0.232293	SNP	21	192	NA	ENSG00000130787	ENSG00000130787	NA	rs1471022
QTS000042	ftp://ftp.ebi.ac.uk/pub/databases/spot/eQTL/sumstats/QTS000042/QTD000753/QTD000753.all.tsv.gz	ILMN_2404085	12	122910303	T	C	chr12_122910303_T_C	20	0.109375	0.0605349	0.256604	0.134834	SNP	21	192	NA	ENSG00000130779	ENSG00000130779	NA	rs1471022
QTS000042	ftp://ftp.ebi.ac.uk/pub/databases/spot/eQTL/sumstats/QTS000042/QTD000753/QTD000753.all.tsv.gz	ILMN_3208881	12	122910303	T	C	chr12_122910303_T_C	20	0.109375	0.998974	0.000236566	0.183358	SNP	21	192	NA	ENSG00000183955	ENSG00000183955	NA	rs1471022
QTS000042	ftp://ftp.ebi.ac.uk/pub/databases/spot/eQTL/sumstats/QTS000042/QTD000753/QTD000753.all.tsv.gz	ILMN_3229052	12	122910303	T	C	chr12_122910303_T_C	20	0.109375	0.266255	-0.274856	0.245548	SNP	21	192	NA	ENSG00000184209	ENSG00000184209	NA	rs1471022
QTS000042	ftp://ftp.ebi.ac.uk/pub/databases/spot/eQTL/sumstats/QTS000042/QTD000753/QTD000753.all.tsv.gz	ILMN_3249006	12	122910303	T	C	chr12_122910303_T_C	20	0.109375	0.0203537	0.39935	0.168805	SNP	21	192	NA	ENSG00000183955	ENSG00000183955	NA	rs1471022
QTS000042	ftp://ftp.ebi.ac.uk/pub/databases/spot/eQTL/sumstats/QTS000042/QTD000753/QTD000753.all.tsv.gz	ILMN_1651936	12	122911008	A	C	chr12_122911008_A_C	10	0.0520833	0.401111	-0.256375	0.303753	SNP	10	192	NA	ENSG00000183955	ENSG00000183955	NA	rs75438052
QTS000042	ftp://ftp.ebi.ac.uk/pub/databases/spot/eQTL/sumstats/QTS000042/QTD000753/QTD000753.all.tsv.gz	ILMN_1654421	12	122911008	A	C	chr12_122911008_A_C	10	0.0520833	0.412549	0.257101	0.312162	SNP	10	192	NA	ENSG00000051825	ENSG00000051825	NA	rs75438052
QTS000042	ftp://ftp.ebi.ac.uk/pub/databases/spot/eQTL/sumstats/QTS000042/QTD000753/QTD000753.all.tsv.gz	ILMN_1654939	12	122911008	A	C	chr12_122911008_A_C	10	0.0520833	0.637518	-0.147174	0.311195	SNP	10	192	NA	ENSG00000086598	ENSG00000086598	NA	rs75438052
QTS000042	ftp://ftp.ebi.ac.uk/pub/databases/spot/eQTL/sumstats/QTS000042/QTD000753/QTD000753.all.tsv.gz	ILMN_1662316	12	122911008	A	C	chr12_122911008_A_C	10	0.0520833	0.102551	-0.511577	0.309847	SNP	10	192	NA	ENSG00000139719	ENSG00000139719	NA	rs75438052
QTS000042	ftp://ftp.ebi.ac.uk/pub/databases/spot/eQTL/sumstats/QTS000042/QTD000753/QTD000753.all.tsv.gz	ILMN_1665335	12	122911008	A	C	chr12_122911008_A_C	10	0.0520833	0.670117	0.0863398	0.201952	SNP	10	192	NA	ENSG00000184047	ENSG00000184047	NA	rs75438052
QTS000042	ftp://ftp.ebi.ac.uk/pub/databases/spot/eQTL/sumstats/QTS000042/QTD000753/QTD000753.all.tsv.gz	ILMN_1667510	12	122911008	A	C	chr12_122911008_A_C	10	0.0520833	0.109093	0.542251	0.334743	SNP	10	192	NA	ENSG00000130921	ENSG00000130921	NA	rs75438052
QTS000042	ftp://ftp.ebi.ac.uk/pub/databases/spot/eQTL/sumstats/QTS000042/QTD000753/QTD000753.all.tsv.gz	ILMN_1668743	12	122911008	A	C	chr12_122911008_A_C	10	0.0520833	0.192516	-0.305829	0.232749	SNP	10	192	NA	ENSG00000150977	ENSG00000150977	NA	rs75438052
QTS000042	ftp://ftp.ebi.ac.uk/pub/databases/spot/eQTL/sumstats/QTS000042/QTD000753/QTD000753.all.tsv.gz	ILMN_1677693	12	122911008	A	C	chr12_122911008_A_C	10	0.0520833	0.210561	0.277126	0.219609	SNP	10	192	NA	ENSG00000255398	ENSG00000255398	NA	rs75438052
QTS000042	ftp://ftp.ebi.ac.uk/pub/databases/spot/eQTL/sumstats/QTS000042/QTD000753/QTD000753.all.tsv.gz	ILMN_1678490	12	122911008	A	C	chr12_122911008_A_C	10	0.0520833	0.174012	-0.305078	0.222468	SNP	10	192	NA	ENSG00000150977	ENSG00000150977	NA	rs75438052
QTS000042	ftp://ftp.ebi.ac.uk/pub/databases/spot/eQTL/sumstats/QTS000042/QTD000753/QTD000753.all.tsv.gz	ILMN_1684038	12	122911008	A	C	chr12_122911008_A_C	10	0.0520833	0.303642	-0.336245	0.324828	SNP	10	192	NA	ENSG00000130779	ENSG00000130779	NA	rs75438052
QTS000042	ftp://ftp.ebi.ac.uk/pub/databases/spot/eQTL/sumstats/QTS000042/QTD000753/QTD000753.all.tsv.gz	ILMN_1700380	12	122911008	A	C	chr12_122911008_A_C	10	0.0520833	0.624687	0.122506	0.249467	SNP	10	192	NA	ENSG00000185344	ENSG00000185344	NA	rs75438052
QTS000042	ftp://ftp.ebi.ac.uk/pub/databases/spot/eQTL/sumstats/QTS000042/QTD000753/QTD000753.all.tsv.gz	ILMN_1706886	12	122911008	A	C	chr12_122911008_A_C	10	0.0520833	0.419894	-0.29237	0.360646	SNP	10	192	NA	ENSG00000110987	ENSG00000110987	NA	rs75438052
QTS000042	ftp://ftp.ebi.ac.uk/pub/databases/spot/eQTL/sumstats/QTS000042/QTD000753/QTD000753.all.tsv.gz	ILMN_1710427	12	122911008	A	C	chr12_122911008_A_C	10	0.0520833	0.705309	0.0953813	0.251344	SNP	10	192	NA	ENSG00000139722	ENSG00000139722	NA	rs75438052
QTS000042	ftp://ftp.ebi.ac.uk/pub/databases/spot/eQTL/sumstats/QTS000042/QTD000753/QTD000753.all.tsv.gz	ILMN_1711699	12	122911008	A	C	chr12_122911008_A_C	10	0.0520833	0.626682	0.158192	0.324004	SNP	10	192	NA	ENSG00000130787	ENSG00000130787	NA	rs75438052
QTS000042	ftp://ftp.ebi.ac.uk/pub/databases/spot/eQTL/sumstats/QTS000042/QTD000753/QTD000753.all.tsv.gz	ILMN_1723058	12	122911008	A	C	chr12_122911008_A_C	10	0.0520833	0.068131	0.561284	0.303639	SNP	10	192	NA	ENSG00000130779	ENSG00000130779	NA	rs75438052
QTS000042	ftp://ftp.ebi.ac.uk/pub/databases/spot/eQTL/sumstats/QTS000042/QTD000753/QTD000753.all.tsv.gz	ILMN_1725666	12	122911008	A	C	chr12_122911008_A_C	10	0.0520833	0.387993	0.263465	0.303573	SNP	10	192	NA	ENSG00000111358	ENSG00000111358	NA	rs75438052
QTS000042	ftp://ftp.ebi.ac.uk/pub/databases/spot/eQTL/sumstats/QTS000042/QTD000753/QTD000753.all.tsv.gz	ILMN_1732516	12	122911008	A	C	chr12_122911008_A_C	10	0.0520833	0.270047	-0.342711	0.308621	SNP	10	192	NA	ENSG00000184445	ENSG00000184445	NA	rs75438052
QTS000042	ftp://ftp.ebi.ac.uk/pub/databases/spot/eQTL/sumstats/QTS000042/QTD000753/QTD000753.all.tsv.gz	ILMN_1739943	12	122911008	A	C	chr12_122911008_A_C	10	0.0520833	0.352258	0.30892	0.330205	SNP	10	192	NA	ENSG00000139697	ENSG00000139697	NA	rs75438052
QTS000042	ftp://ftp.ebi.ac.uk/pub/databases/spot/eQTL/sumstats/QTS000042/QTD000753/QTD000753.all.tsv.gz	ILMN_1750497	12	122911008	A	C	chr12_122911008_A_C	10	0.0520833	0.184224	0.283442	0.211659	SNP	10	192	NA	ENSG00000182782	ENSG00000182782	NA	rs75438052
QTS000042	ftp://ftp.ebi.ac.uk/pub/databases/spot/eQTL/sumstats/QTS000042/QTD000753/QTD000753.all.tsv.gz	ILMN_1753716	12	122911008	A	C	chr12_122911008_A_C	10	0.0520833	0.0713353	-0.514893	0.281821	SNP	10	192	NA	ENSG00000111361	ENSG00000111361	NA	rs75438052
QTS000042	ftp://ftp.ebi.ac.uk/pub/databases/spot/eQTL/sumstats/QTS000042/QTD000753/QTD000753.all.tsv.gz	ILMN_1760954	12	122911008	A	C	chr12_122911008_A_C	10	0.0520833	0.638931	0.131818	0.279902	SNP	10	192	NA	ENSG00000139726	ENSG00000139726	NA	rs75438052
QTS000042	ftp://ftp.ebi.ac.uk/pub/databases/spot/eQTL/sumstats/QTS000042/QTD000753/QTD000753.all.tsv.gz	ILMN_1772845	12	122911008	A	C	chr12_122911008_A_C	10	0.0520833	0.961345	0.0111175	0.228689	SNP	10	192	NA	ENSG00000184209	ENSG00000184209	NA	rs75438052
QTS000042	ftp://ftp.ebi.ac.uk/pub/databases/spot/eQTL/sumstats/QTS000042/QTD000753/QTD000753.all.tsv.gz	ILMN_1788928	12	122911008	A	C	chr12_122911008_A_C	10	0.0520833	0.541238	-0.214831	0.350169	SNP	10	192	NA	ENSG00000150967	ENSG00000150967	NA	rs75438052
QTS000042	ftp://ftp.ebi.ac.uk/pub/databases/spot/eQTL/sumstats/QTS000042/QTD000753/QTD000753.all.tsv.gz	ILMN_1791149	12	122911008	A	C	chr12_122911008_A_C	10	0.0520833	0.361129	-0.286713	0.312205	SNP	10	192	NA	ENSG00000182196	ENSG00000182196	NA	rs75438052
QTS000042	ftp://ftp.ebi.ac.uk/pub/databases/spot/eQTL/sumstats/QTS000042/QTD000753/QTD000753.all.tsv.gz	ILMN_1792092	12	122911008	A	C	chr12_122911008_A_C	10	0.0520833	0.818725	0.0576302	0.250652	SNP	10	192	NA	ENSG00000033030	ENSG00000033030	NA	rs75438052
QTS000042	ftp://ftp.ebi.ac.uk/pub/databases/spot/eQTL/sumstats/QTS000042/QTD000753/QTD000753.all.tsv.gz	ILMN_1797425	12	122911008	A	C	chr12_122911008_A_C	10	0.0520833	0.870945	0.0478564	0.293656	SNP	10	192	NA	ENSG00000111364	ENSG00000111364	NA	rs75438052
QTS000042	ftp://ftp.ebi.ac.uk/pub/databases/spot/eQTL/sumstats/QTS000042/QTD000753/QTD000753.all.tsv.gz	ILMN_1805643	12	122911008	A	C	chr12_122911008_A_C	10	0.0520833	0.714343	-0.121732	0.331426	SNP	10	192	NA	ENSG00000188026	ENSG00000188026	NA	rs75438052
QTS000042	ftp://ftp.ebi.ac.uk/pub/databases/spot/eQTL/sumstats/QTS000042/QTD000753/QTD000753.all.tsv.gz	ILMN_1811272	12	122911008	A	C	chr12_122911008_A_C	10	0.0520833	0.779673	-0.0996913	0.355194	SNP	10	192	NA	ENSG00000196917	ENSG00000196917	NA	rs75438052
QTS000042	ftp://ftp.ebi.ac.uk/pub/databases/spot/eQTL/sumstats/QTS000042/QTD000753/QTD000753.all.tsv.gz	ILMN_1849192	12	122911008	A	C	chr12_122911008_A_C	10	0.0520833	0.916422	-0.0364331	0.346106	SNP	10	192	NA	ENSG00000256546	ENSG00000256546	NA	rs75438052
QTS000042	ftp://ftp.ebi.ac.uk/pub/databases/spot/eQTL/sumstats/QTS000042/QTD000753/QTD000753.all.tsv.gz	ILMN_2310589	12	122911008	A	C	chr12_122911008_A_C	10	0.0520833	0.315331	-0.213986	0.211808	SNP	10	192	NA	ENSG00000184047	ENSG00000184047	NA	rs75438052
QTS000042	ftp://ftp.ebi.ac.uk/pub/databases/spot/eQTL/sumstats/QTS000042/QTD000753/QTD000753.all.tsv.gz	ILMN_2332990	12	122911008	A	C	chr12_122911008_A_C	10	0.0520833	0.35625	-0.226211	0.243822	SNP	10	192	NA	ENSG00000184047	ENSG00000184047	NA	rs75438052
QTS000042	ftp://ftp.ebi.ac.uk/pub/databases/spot/eQTL/sumstats/QTS000042/QTD000753/QTD000753.all.tsv.gz	ILMN_2343047	12	122911008	A	C	chr12_122911008_A_C	10	0.0520833	0.553864	0.192863	0.324452	SNP	10	192	NA	ENSG00000150967	ENSG00000150967	NA	rs75438052
QTS000042	ftp://ftp.ebi.ac.uk/pub/databases/spot/eQTL/sumstats/QTS000042/QTD000753/QTD000753.all.tsv.gz	ILMN_2343048	12	122911008	A	C	chr12_122911008_A_C	10	0.0520833	0.45415	-0.240706	0.320049	SNP	10	192	NA	ENSG00000150967	ENSG00000150967	NA	rs75438052
QTS000042	ftp://ftp.ebi.ac.uk/pub/databases/spot/eQTL/sumstats/QTS000042/QTD000753/QTD000753.all.tsv.gz	ILMN_2358277	12	122911008	A	C	chr12_122911008_A_C	10	0.0520833	0.699349	0.0852304	0.219918	SNP	10	192	NA	ENSG00000111011	ENSG00000111011	NA	rs75438052
QTS000042	ftp://ftp.ebi.ac.uk/pub/databases/spot/eQTL/sumstats/QTS000042/QTD000753/QTD000753.all.tsv.gz	ILMN_2358278	12	122911008	A	C	chr12_122911008_A_C	10	0.0520833	0.417194	0.199623	0.244811	SNP	10	192	NA	ENSG00000111011	ENSG00000111011	NA	rs75438052
QTS000042	ftp://ftp.ebi.ac.uk/pub/databases/spot/eQTL/sumstats/QTS000042/QTD000753/QTD000753.all.tsv.gz	ILMN_2393144	12	122911008	A	C	chr12_122911008_A_C	10	0.0520833	0.876498	0.0433512	0.278077	SNP	10	192	NA	ENSG00000182196	ENSG00000182196	NA	rs75438052
QTS000042	ftp://ftp.ebi.ac.uk/pub/databases/spot/eQTL/sumstats/QTS000042/QTD000753/QTD000753.all.tsv.gz	ILMN_2395285	12	122911008	A	C	chr12_122911008_A_C	10	0.0520833	0.758133	-0.0644495	0.2086	SNP	10	192	NA	ENSG00000184209	ENSG00000184209	NA	rs75438052
QTS000042	ftp://ftp.ebi.ac.uk/pub/databases/spot/eQTL/sumstats/QTS000042/QTD000753/QTD000753.all.tsv.gz	ILMN_2396148	12	122911008	A	C	chr12_122911008_A_C	10	0.0520833	0.859452	-0.0593876	0.334334	SNP	10	192	NA	ENSG00000130787	ENSG00000130787	NA	rs75438052
QTS000042	ftp://ftp.ebi.ac.uk/pub/databases/spot/eQTL/sumstats/QTS000042/QTD000753/QTD000753.all.tsv.gz	ILMN_2404085	12	122911008	A	C	chr12_122911008_A_C	10	0.0520833	0.151092	0.28342	0.195568	SNP	10	192	NA	ENSG00000130779	ENSG00000130779	NA	rs75438052
QTS000042	ftp://ftp.ebi.ac.uk/pub/databases/spot/eQTL/sumstats/QTS000042/QTD000753/QTD000753.all.tsv.gz	ILMN_3208881	12	122911008	A	C	chr12_122911008_A_C	10	0.0520833	0.861431	-0.0461442	0.263527	SNP	10	192	NA	ENSG00000183955	ENSG00000183955	NA	rs75438052
QTS000042	ftp://ftp.ebi.ac.uk/pub/databases/spot/eQTL/sumstats/QTS000042/QTD000753/QTD000753.all.tsv.gz	ILMN_3229052	12	122911008	A	C	chr12_122911008_A_C	10	0.0520833	0.98763	0.00553109	0.35566	SNP	10	192	NA	ENSG00000184209	ENSG00000184209	NA	rs75438052
QTS000042	ftp://ftp.ebi.ac.uk/pub/databases/spot/eQTL/sumstats/QTS000042/QTD000753/QTD000753.all.tsv.gz	ILMN_3249006	12	122911008	A	C	chr12_122911008_A_C	10	0.0520833	0.00352471	0.715253	0.238038	SNP	10	192	NA	ENSG00000183955	ENSG00000183955	NA	rs75438052
QTS000042	ftp://ftp.ebi.ac.uk/pub/databases/spot/eQTL/sumstats/QTS000042/QTD000753/QTD000753.all.tsv.gz	ILMN_1651936	12	122911247	G	A	chr12_122911247_G_A	10	0.0520833	0.0905972	0.592817	0.346185	SNP	10	192	NA	ENSG00000183955	ENSG00000183955	NA	rs183792516
QTS000042	ftp://ftp.ebi.ac.uk/pub/databases/spot/eQTL/sumstats/QTS000042/QTD000753/QTD000753.all.tsv.gz	ILMN_1654421	12	122911247	G	A	chr12_122911247_G_A	10	0.0520833	0.0367988	-0.748122	0.352446	SNP	10	192	NA	ENSG00000051825	ENSG00000051825	NA	rs183792516
QTS000042	ftp://ftp.ebi.ac.uk/pub/databases/spot/eQTL/sumstats/QTS000042/QTD000753/QTD000753.all.tsv.gz	ILMN_1654939	12	122911247	G	A	chr12_122911247_G_A	10	0.0520833	0.564711	-0.207663	0.359153	SNP	10	192	NA	ENSG00000086598	ENSG00000086598	NA	rs183792516
QTS000042	ftp://ftp.ebi.ac.uk/pub/databases/spot/eQTL/sumstats/QTS000042/QTD000753/QTD000753.all.tsv.gz	ILMN_1662316	12	122911247	G	A	chr12_122911247_G_A	10	0.0520833	0.818432	-0.0837416	0.363619	SNP	10	192	NA	ENSG00000139719	ENSG00000139719	NA	rs183792516
QTS000042	ftp://ftp.ebi.ac.uk/pub/databases/spot/eQTL/sumstats/QTS000042/QTD000753/QTD000753.all.tsv.gz	ILMN_1665335	12	122911247	G	A	chr12_122911247_G_A	10	0.0520833	0.53153	-0.146359	0.232931	SNP	10	192	NA	ENSG00000184047	ENSG00000184047	NA	rs183792516
QTS000042	ftp://ftp.ebi.ac.uk/pub/databases/spot/eQTL/sumstats/QTS000042/QTD000753/QTD000753.all.tsv.gz	ILMN_1667510	12	122911247	G	A	chr12_122911247_G_A	10	0.0520833	0.511834	-0.258068	0.391691	SNP	10	192	NA	ENSG00000130921	ENSG00000130921	NA	rs183792516
QTS000042	ftp://ftp.ebi.ac.uk/pub/databases/spot/eQTL/sumstats/QTS000042/QTD000753/QTD000753.all.tsv.gz	ILMN_1668743	12	122911247	G	A	chr12_122911247_G_A	10	0.0520833	0.147195	-0.392375	0.268135	SNP	10	192	NA	ENSG00000150977	ENSG00000150977	NA	rs183792516
QTS000042	ftp://ftp.ebi.ac.uk/pub/databases/spot/eQTL/sumstats/QTS000042/QTD000753/QTD000753.all.tsv.gz	ILMN_1677693	12	122911247	G	A	chr12_122911247_G_A	10	0.0520833	0.693151	-0.101302	0.25583	SNP	10	192	NA	ENSG00000255398	ENSG00000255398	NA	rs183792516
QTS000042	ftp://ftp.ebi.ac.uk/pub/databases/spot/eQTL/sumstats/QTS000042/QTD000753/QTD000753.all.tsv.gz	ILMN_1678490	12	122911247	G	A	chr12_122911247_G_A	10	0.0520833	0.587844	-0.141134	0.259386	SNP	10	192	NA	ENSG00000150977	ENSG00000150977	NA	rs183792516
QTS000042	ftp://ftp.ebi.ac.uk/pub/databases/spot/eQTL/sumstats/QTS000042/QTD000753/QTD000753.all.tsv.gz	ILMN_1684038	12	122911247	G	A	chr12_122911247_G_A	10	0.0520833	0.279804	0.407857	0.374885	SNP	10	192	NA	ENSG00000130779	ENSG00000130779	NA	rs183792516
QTS000042	ftp://ftp.ebi.ac.uk/pub/databases/spot/eQTL/sumstats/QTS000042/QTD000753/QTD000753.all.tsv.gz	ILMN_1700380	12	122911247	G	A	chr12_122911247_G_A	10	0.0520833	0.0760006	0.508597	0.283009	SNP	10	192	NA	ENSG00000185344	ENSG00000185344	NA	rs183792516
QTS000042	ftp://ftp.ebi.ac.uk/pub/databases/spot/eQTL/sumstats/QTS000042/QTD000753/QTD000753.all.tsv.gz	ILMN_1706886	12	122911247	G	A	chr12_122911247_G_A	10	0.0520833	0.807786	-0.102026	0.418018	SNP	10	192	NA	ENSG00000110987	ENSG00000110987	NA	rs183792516
QTS000042	ftp://ftp.ebi.ac.uk/pub/databases/spot/eQTL/sumstats/QTS000042/QTD000753/QTD000753.all.tsv.gz	ILMN_1710427	12	122911247	G	A	chr12_122911247_G_A	10	0.0520833	0.242703	0.339026	0.288106	SNP	10	192	NA	ENSG00000139722	ENSG00000139722	NA	rs183792516
QTS000042	ftp://ftp.ebi.ac.uk/pub/databases/spot/eQTL/sumstats/QTS000042/QTD000753/QTD000753.all.tsv.gz	ILMN_1711699	12	122911247	G	A	chr12_122911247_G_A	10	0.0520833	0.601372	-0.196203	0.374103	SNP	10	192	NA	ENSG00000130787	ENSG00000130787	NA	rs183792516
QTS000042	ftp://ftp.ebi.ac.uk/pub/databases/spot/eQTL/sumstats/QTS000042/QTD000753/QTD000753.all.tsv.gz	ILMN_1723058	12	122911247	G	A	chr12_122911247_G_A	10	0.0520833	0.755455	0.111776	0.357687	SNP	10	192	NA	ENSG00000130779	ENSG00000130779	NA	rs183792516
QTS000042	ftp://ftp.ebi.ac.uk/pub/databases/spot/eQTL/sumstats/QTS000042/QTD000753/QTD000753.all.tsv.gz	ILMN_1725666	12	122911247	G	A	chr12_122911247_G_A	10	0.0520833	0.0913779	0.591207	0.346095	SNP	10	192	NA	ENSG00000111358	ENSG00000111358	NA	rs183792516
QTS000042	ftp://ftp.ebi.ac.uk/pub/databases/spot/eQTL/sumstats/QTS000042/QTD000753/QTD000753.all.tsv.gz	ILMN_1732516	12	122911247	G	A	chr12_122911247_G_A	10	0.0520833	0.353979	0.332979	0.357204	SNP	10	192	NA	ENSG00000184445	ENSG00000184445	NA	rs183792516
QTS000042	ftp://ftp.ebi.ac.uk/pub/databases/spot/eQTL/sumstats/QTS000042/QTD000753/QTD000753.all.tsv.gz	ILMN_1739943	12	122911247	G	A	chr12_122911247_G_A	10	0.0520833	0.727808	-0.13379	0.383094	SNP	10	192	NA	ENSG00000139697	ENSG00000139697	NA	rs183792516
QTS000042	ftp://ftp.ebi.ac.uk/pub/databases/spot/eQTL/sumstats/QTS000042/QTD000753/QTD000753.all.tsv.gz	ILMN_1750497	12	122911247	G	A	chr12_122911247_G_A	10	0.0520833	0.867371	-0.0413878	0.247058	SNP	10	192	NA	ENSG00000182782	ENSG00000182782	NA	rs183792516
QTS000042	ftp://ftp.ebi.ac.uk/pub/databases/spot/eQTL/sumstats/QTS000042/QTD000753/QTD000753.all.tsv.gz	ILMN_1753716	12	122911247	G	A	chr12_122911247_G_A	10	0.0520833	0.340262	0.316721	0.330182	SNP	10	192	NA	ENSG00000111361	ENSG00000111361	NA	rs183792516
QTS000042	ftp://ftp.ebi.ac.uk/pub/databases/spot/eQTL/sumstats/QTS000042/QTD000753/QTD000753.all.tsv.gz	ILMN_1760954	12	122911247	G	A	chr12_122911247_G_A	10	0.0520833	0.18374	0.429274	0.320202	SNP	10	192	NA	ENSG00000139726	ENSG00000139726	NA	rs183792516
QTS000042	ftp://ftp.ebi.ac.uk/pub/databases/spot/eQTL/sumstats/QTS000042/QTD000753/QTD000753.all.tsv.gz	ILMN_1772845	12	122911247	G	A	chr12_122911247_G_A	10	0.0520833	0.899796	-0.0333569	0.264088	SNP	10	192	NA	ENSG00000184209	ENSG00000184209	NA	rs183792516
QTS000042	ftp://ftp.ebi.ac.uk/pub/databases/spot/eQTL/sumstats/QTS000042/QTD000753/QTD000753.all.tsv.gz	ILMN_1788928	12	122911247	G	A	chr12_122911247_G_A	10	0.0520833	0.710689	-0.150745	0.40499	SNP	10	192	NA	ENSG00000150967	ENSG00000150967	NA	rs183792516
QTS000042	ftp://ftp.ebi.ac.uk/pub/databases/spot/eQTL/sumstats/QTS000042/QTD000753/QTD000753.all.tsv.gz	ILMN_1791149	12	122911247	G	A	chr12_122911247_G_A	10	0.0520833	0.113079	-0.571581	0.356871	SNP	10	192	NA	ENSG00000182196	ENSG00000182196	NA	rs183792516
QTS000042	ftp://ftp.ebi.ac.uk/pub/databases/spot/eQTL/sumstats/QTS000042/QTD000753/QTD000753.all.tsv.gz	ILMN_1792092	12	122911247	G	A	chr12_122911247_G_A	10	0.0520833	0.132476	0.433939	0.285575	SNP	10	192	NA	ENSG00000033030	ENSG00000033030	NA	rs183792516
QTS000042	ftp://ftp.ebi.ac.uk/pub/databases/spot/eQTL/sumstats/QTS000042/QTD000753/QTD000753.all.tsv.gz	ILMN_1797425	12	122911247	G	A	chr12_122911247_G_A	10	0.0520833	0.983191	-0.00716803	0.339192	SNP	10	192	NA	ENSG00000111364	ENSG00000111364	NA	rs183792516
QTS000042	ftp://ftp.ebi.ac.uk/pub/databases/spot/eQTL/sumstats/QTS000042/QTD000753/QTD000753.all.tsv.gz	ILMN_1805643	12	122911247	G	A	chr12_122911247_G_A	10	0.0520833	0.779422	0.10759	0.382889	SNP	10	192	NA	ENSG00000188026	ENSG00000188026	NA	rs183792516
QTS000042	ftp://ftp.ebi.ac.uk/pub/databases/spot/eQTL/sumstats/QTS000042/QTD000753/QTD000753.all.tsv.gz	ILMN_1811272	12	122911247	G	A	chr12_122911247_G_A	10	0.0520833	0.962413	0.0193996	0.410399	SNP	10	192	NA	ENSG00000196917	ENSG00000196917	NA	rs183792516
QTS000042	ftp://ftp.ebi.ac.uk/pub/databases/spot/eQTL/sumstats/QTS000042/QTD000753/QTD000753.all.tsv.gz	ILMN_1849192	12	122911247	G	A	chr12_122911247_G_A	10	0.0520833	0.322798	0.395252	0.397349	SNP	10	192	NA	ENSG00000256546	ENSG00000256546	NA	rs183792516
QTS000042	ftp://ftp.ebi.ac.uk/pub/databases/spot/eQTL/sumstats/QTS000042/QTD000753/QTD000753.all.tsv.gz	ILMN_2310589	12	122911247	G	A	chr12_122911247_G_A	10	0.0520833	0.930455	0.0215457	0.24612	SNP	10	192	NA	ENSG00000184047	ENSG00000184047	NA	rs183792516
QTS000042	ftp://ftp.ebi.ac.uk/pub/databases/spot/eQTL/sumstats/QTS000042/QTD000753/QTD000753.all.tsv.gz	ILMN_2332990	12	122911247	G	A	chr12_122911247_G_A	10	0.0520833	0.315475	-0.284124	0.281316	SNP	10	192	NA	ENSG00000184047	ENSG00000184047	NA	rs183792516
QTS000042	ftp://ftp.ebi.ac.uk/pub/databases/spot/eQTL/sumstats/QTS000042/QTD000753/QTD000753.all.tsv.gz	ILMN_2343047	12	122911247	G	A	chr12_122911247_G_A	10	0.0520833	0.259534	-0.423027	0.372594	SNP	10	192	NA	ENSG00000150967	ENSG00000150967	NA	rs183792516
QTS000042	ftp://ftp.ebi.ac.uk/pub/databases/spot/eQTL/sumstats/QTS000042/QTD000753/QTD000753.all.tsv.gz	ILMN_2343048	12	122911247	G	A	chr12_122911247_G_A	10	0.0520833	0.0781369	-0.649164	0.363898	SNP	10	192	NA	ENSG00000150967	ENSG00000150967	NA	rs183792516
QTS000042	ftp://ftp.ebi.ac.uk/pub/databases/spot/eQTL/sumstats/QTS000042/QTD000753/QTD000753.all.tsv.gz	ILMN_2358277	12	122911247	G	A	chr12_122911247_G_A	10	0.0520833	0.0737505	-0.451519	0.249274	SNP	10	192	NA	ENSG00000111011	ENSG00000111011	NA	rs183792516
QTS000042	ftp://ftp.ebi.ac.uk/pub/databases/spot/eQTL/sumstats/QTS000042/QTD000753/QTD000753.all.tsv.gz	ILMN_2358278	12	122911247	G	A	chr12_122911247_G_A	10	0.0520833	0.793342	-0.0745782	0.283753	SNP	10	192	NA	ENSG00000111011	ENSG00000111011	NA	rs183792516
QTS000042	ftp://ftp.ebi.ac.uk/pub/databases/spot/eQTL/sumstats/QTS000042/QTD000753/QTD000753.all.tsv.gz	ILMN_2393144	12	122911247	G	A	chr12_122911247_G_A	10	0.0520833	0.241615	-0.375671	0.318504	SNP	10	192	NA	ENSG00000182196	ENSG00000182196	NA	rs183792516
QTS000042	ftp://ftp.ebi.ac.uk/pub/databases/spot/eQTL/sumstats/QTS000042/QTD000753/QTD000753.all.tsv.gz	ILMN_2395285	12	122911247	G	A	chr12_122911247_G_A	10	0.0520833	0.0476486	-0.473142	0.235318	SNP	10	192	NA	ENSG00000184209	ENSG00000184209	NA	rs183792516
QTS000042	ftp://ftp.ebi.ac.uk/pub/databases/spot/eQTL/sumstats/QTS000042/QTD000753/QTD000753.all.tsv.gz	ILMN_2396148	12	122911247	G	A	chr12_122911247_G_A	10	0.0520833	0.0298719	0.829249	0.375178	SNP	10	192	NA	ENSG00000130787	ENSG00000130787	NA	rs183792516
QTS000042	ftp://ftp.ebi.ac.uk/pub/databases/spot/eQTL/sumstats/QTS000042/QTD000753/QTD000753.all.tsv.gz	ILMN_2404085	12	122911247	G	A	chr12_122911247_G_A	10	0.0520833	0.35824	-0.210239	0.227552	SNP	10	192	NA	ENSG00000130779	ENSG00000130779	NA	rs183792516
QTS000042	ftp://ftp.ebi.ac.uk/pub/databases/spot/eQTL/sumstats/QTS000042/QTD000753/QTD000753.all.tsv.gz	ILMN_3208881	12	122911247	G	A	chr12_122911247_G_A	10	0.0520833	0.345589	-0.287196	0.302744	SNP	10	192	NA	ENSG00000183955	ENSG00000183955	NA	rs183792516
QTS000042	ftp://ftp.ebi.ac.uk/pub/databases/spot/eQTL/sumstats/QTS000042/QTD000753/QTD000753.all.tsv.gz	ILMN_3229052	12	122911247	G	A	chr12_122911247_G_A	10	0.0520833	0.808491	-0.0998399	0.410599	SNP	10	192	NA	ENSG00000184209	ENSG00000184209	NA	rs183792516
QTS000042	ftp://ftp.ebi.ac.uk/pub/databases/spot/eQTL/sumstats/QTS000042/QTD000753/QTD000753.all.tsv.gz	ILMN_3249006	12	122911247	G	A	chr12_122911247_G_A	10	0.0520833	0.214785	0.358711	0.286924	SNP	10	192	NA	ENSG00000183955	ENSG00000183955	NA	rs183792516
QTS000042	ftp://ftp.ebi.ac.uk/pub/databases/spot/eQTL/sumstats/QTS000042/QTD000753/QTD000753.all.tsv.gz	ILMN_1651936	12	122911557	A	AT	chr12_122911557_A_AT	8	0.0416667	0.184174	0.45043	0.336318	INDEL	8	192	NA	ENSG00000183955	ENSG00000183955	NA	rs1412010648
QTS000042	ftp://ftp.ebi.ac.uk/pub/databases/spot/eQTL/sumstats/QTS000042/QTD000753/QTD000753.all.tsv.gz	ILMN_1654421	12	122911557	A	AT	chr12_122911557_A_AT	8	0.0416667	0.717998	0.126485	0.349036	INDEL	8	192	NA	ENSG00000051825	ENSG00000051825	NA	rs1412010648
QTS000042	ftp://ftp.ebi.ac.uk/pub/databases/spot/eQTL/sumstats/QTS000042/QTD000753/QTD000753.all.tsv.gz	ILMN_1654939	12	122911557	A	AT	chr12_122911557_A_AT	8	0.0416667	0.643045	0.161328	0.346817	INDEL	8	192	NA	ENSG00000086598	ENSG00000086598	NA	rs1412010648
QTS000042	ftp://ftp.ebi.ac.uk/pub/databases/spot/eQTL/sumstats/QTS000042/QTD000753/QTD000753.all.tsv.gz	ILMN_1662316	12	122911557	A	AT	chr12_122911557_A_AT	8	0.0416667	0.788029	-0.094639	0.350837	INDEL	8	192	NA	ENSG00000139719	ENSG00000139719	NA	rs1412010648
QTS000042	ftp://ftp.ebi.ac.uk/pub/databases/spot/eQTL/sumstats/QTS000042/QTD000753/QTD000753.all.tsv.gz	ILMN_1665335	12	122911557	A	AT	chr12_122911557_A_AT	8	0.0416667	0.84742	0.0434796	0.225259	INDEL	8	192	NA	ENSG00000184047	ENSG00000184047	NA	rs1412010648
QTS000042	ftp://ftp.ebi.ac.uk/pub/databases/spot/eQTL/sumstats/QTS000042/QTD000753/QTD000753.all.tsv.gz	ILMN_1667510	12	122911557	A	AT	chr12_122911557_A_AT	8	0.0416667	0.395618	0.32219	0.377292	INDEL	8	192	NA	ENSG00000130921	ENSG00000130921	NA	rs1412010648
QTS000042	ftp://ftp.ebi.ac.uk/pub/databases/spot/eQTL/sumstats/QTS000042/QTD000753/QTD000753.all.tsv.gz	ILMN_1668743	12	122911557	A	AT	chr12_122911557_A_AT	8	0.0416667	0.834576	-0.0548951	0.262027	INDEL	8	192	NA	ENSG00000150977	ENSG00000150977	NA	rs1412010648
QTS000042	ftp://ftp.ebi.ac.uk/pub/databases/spot/eQTL/sumstats/QTS000042/QTD000753/QTD000753.all.tsv.gz	ILMN_1677693	12	122911557	A	AT	chr12_122911557_A_AT	8	0.0416667	0.774163	-0.0711003	0.246977	INDEL	8	192	NA	ENSG00000255398	ENSG00000255398	NA	rs1412010648
QTS000042	ftp://ftp.ebi.ac.uk/pub/databases/spot/eQTL/sumstats/QTS000042/QTD000753/QTD000753.all.tsv.gz	ILMN_1678490	12	122911557	A	AT	chr12_122911557_A_AT	8	0.0416667	0.844636	0.049283	0.250691	INDEL	8	192	NA	ENSG00000150977	ENSG00000150977	NA	rs1412010648
QTS000042	ftp://ftp.ebi.ac.uk/pub/databases/spot/eQTL/sumstats/QTS000042/QTD000753/QTD000753.all.tsv.gz	ILMN_1684038	12	122911557	A	AT	chr12_122911557_A_AT	8	0.0416667	0.105529	-0.586822	0.358543	INDEL	8	192	NA	ENSG00000130779	ENSG00000130779	NA	rs1412010648
QTS000042	ftp://ftp.ebi.ac.uk/pub/databases/spot/eQTL/sumstats/QTS000042/QTD000753/QTD000753.all.tsv.gz	ILMN_1700380	12	122911557	A	AT	chr12_122911557_A_AT	8	0.0416667	0.049753	0.541535	0.271921	INDEL	8	192	NA	ENSG00000185344	ENSG00000185344	NA	rs1412010648
QTS000042	ftp://ftp.ebi.ac.uk/pub/databases/spot/eQTL/sumstats/QTS000042/QTD000753/QTD000753.all.tsv.gz	ILMN_1706886	12	122911557	A	AT	chr12_122911557_A_AT	8	0.0416667	0.21061	-0.504275	0.399657	INDEL	8	192	NA	ENSG00000110987	ENSG00000110987	NA	rs1412010648
QTS000042	ftp://ftp.ebi.ac.uk/pub/databases/spot/eQTL/sumstats/QTS000042/QTD000753/QTD000753.all.tsv.gz	ILMN_1710427	12	122911557	A	AT	chr12_122911557_A_AT	8	0.0416667	0.372466	0.250185	0.278984	INDEL	8	192	NA	ENSG00000139722	ENSG00000139722	NA	rs1412010648
QTS000042	ftp://ftp.ebi.ac.uk/pub/databases/spot/eQTL/sumstats/QTS000042/QTD000753/QTD000753.all.tsv.gz	ILMN_1711699	12	122911557	A	AT	chr12_122911557_A_AT	8	0.0416667	0.964013	0.0163646	0.361596	INDEL	8	192	NA	ENSG00000130787	ENSG00000130787	NA	rs1412010648
QTS000042	ftp://ftp.ebi.ac.uk/pub/databases/spot/eQTL/sumstats/QTS000042/QTD000753/QTD000753.all.tsv.gz	ILMN_1723058	12	122911557	A	AT	chr12_122911557_A_AT	8	0.0416667	0.797855	-0.0887071	0.345221	INDEL	8	192	NA	ENSG00000130779	ENSG00000130779	NA	rs1412010648
QTS000042	ftp://ftp.ebi.ac.uk/pub/databases/spot/eQTL/sumstats/QTS000042/QTD000753/QTD000753.all.tsv.gz	ILMN_1725666	12	122911557	A	AT	chr12_122911557_A_AT	8	0.0416667	0.241743	-0.397394	0.337013	INDEL	8	192	NA	ENSG00000111358	ENSG00000111358	NA	rs1412010648
QTS000042	ftp://ftp.ebi.ac.uk/pub/databases/spot/eQTL/sumstats/QTS000042/QTD000753/QTD000753.all.tsv.gz	ILMN_1732516	12	122911557	A	AT	chr12_122911557_A_AT	8	0.0416667	0.701099	-0.133349	0.346196	INDEL	8	192	NA	ENSG00000184445	ENSG00000184445	NA	rs1412010648
QTS000042	ftp://ftp.ebi.ac.uk/pub/databases/spot/eQTL/sumstats/QTS000042/QTD000753/QTD000753.all.tsv.gz	ILMN_1739943	12	122911557	A	AT	chr12_122911557_A_AT	8	0.0416667	0.665879	0.160143	0.369523	INDEL	8	192	NA	ENSG00000139697	ENSG00000139697	NA	rs1412010648
QTS000042	ftp://ftp.ebi.ac.uk/pub/databases/spot/eQTL/sumstats/QTS000042/QTD000753/QTD000753.all.tsv.gz	ILMN_1750497	12	122911557	A	AT	chr12_122911557_A_AT	8	0.0416667	0.567326	0.136667	0.237964	INDEL	8	192	NA	ENSG00000182782	ENSG00000182782	NA	rs1412010648
QTS000042	ftp://ftp.ebi.ac.uk/pub/databases/spot/eQTL/sumstats/QTS000042/QTD000753/QTD000753.all.tsv.gz	ILMN_1753716	12	122911557	A	AT	chr12_122911557_A_AT	8	0.0416667	0.0622544	-0.592856	0.313636	INDEL	8	192	NA	ENSG00000111361	ENSG00000111361	NA	rs1412010648
QTS000042	ftp://ftp.ebi.ac.uk/pub/databases/spot/eQTL/sumstats/QTS000042/QTD000753/QTD000753.all.tsv.gz	ILMN_1760954	12	122911557	A	AT	chr12_122911557_A_AT	8	0.0416667	0.235268	0.370257	0.309662	INDEL	8	192	NA	ENSG00000139726	ENSG00000139726	NA	rs1412010648
QTS000042	ftp://ftp.ebi.ac.uk/pub/databases/spot/eQTL/sumstats/QTS000042/QTD000753/QTD000753.all.tsv.gz	ILMN_1772845	12	122911557	A	AT	chr12_122911557_A_AT	8	0.0416667	0.188554	-0.334354	0.252171	INDEL	8	192	NA	ENSG00000184209	ENSG00000184209	NA	rs1412010648
QTS000042	ftp://ftp.ebi.ac.uk/pub/databases/spot/eQTL/sumstats/QTS000042/QTD000753/QTD000753.all.tsv.gz	ILMN_1788928	12	122911557	A	AT	chr12_122911557_A_AT	8	0.0416667	0.716327	0.142502	0.390813	INDEL	8	192	NA	ENSG00000150967	ENSG00000150967	NA	rs1412010648
QTS000042	ftp://ftp.ebi.ac.uk/pub/databases/spot/eQTL/sumstats/QTS000042/QTD000753/QTD000753.all.tsv.gz	ILMN_1791149	12	122911557	A	AT	chr12_122911557_A_AT	8	0.0416667	0.0684354	-0.632705	0.342661	INDEL	8	192	NA	ENSG00000182196	ENSG00000182196	NA	rs1412010648
QTS000042	ftp://ftp.ebi.ac.uk/pub/databases/spot/eQTL/sumstats/QTS000042/QTD000753/QTD000753.all.tsv.gz	ILMN_1792092	12	122911557	A	AT	chr12_122911557_A_AT	8	0.0416667	0.0728689	0.49779	0.273961	INDEL	8	192	NA	ENSG00000033030	ENSG00000033030	NA	rs1412010648
QTS000042	ftp://ftp.ebi.ac.uk/pub/databases/spot/eQTL/sumstats/QTS000042/QTD000753/QTD000753.all.tsv.gz	ILMN_1797425	12	122911557	A	AT	chr12_122911557_A_AT	8	0.0416667	0.417445	0.265676	0.325991	INDEL	8	192	NA	ENSG00000111364	ENSG00000111364	NA	rs1412010648
QTS000042	ftp://ftp.ebi.ac.uk/pub/databases/spot/eQTL/sumstats/QTS000042/QTD000753/QTD000753.all.tsv.gz	ILMN_1805643	12	122911557	A	AT	chr12_122911557_A_AT	8	0.0416667	0.886967	-0.0527008	0.369606	INDEL	8	192	NA	ENSG00000188026	ENSG00000188026	NA	rs1412010648
QTS000042	ftp://ftp.ebi.ac.uk/pub/databases/spot/eQTL/sumstats/QTS000042/QTD000753/QTD000753.all.tsv.gz	ILMN_1811272	12	122911557	A	AT	chr12_122911557_A_AT	8	0.0416667	0.974649	0.0126233	0.396023	INDEL	8	192	NA	ENSG00000196917	ENSG00000196917	NA	rs1412010648
QTS000042	ftp://ftp.ebi.ac.uk/pub/databases/spot/eQTL/sumstats/QTS000042/QTD000753/QTD000753.all.tsv.gz	ILMN_1849192	12	122911557	A	AT	chr12_122911557_A_AT	8	0.0416667	0.384562	0.335648	0.383948	INDEL	8	192	NA	ENSG00000256546	ENSG00000256546	NA	rs1412010648
QTS000042	ftp://ftp.ebi.ac.uk/pub/databases/spot/eQTL/sumstats/QTS000042/QTD000753/QTD000753.all.tsv.gz	ILMN_2310589	12	122911557	A	AT	chr12_122911557_A_AT	8	0.0416667	0.763536	-0.0716503	0.237376	INDEL	8	192	NA	ENSG00000184047	ENSG00000184047	NA	rs1412010648
QTS000042	ftp://ftp.ebi.ac.uk/pub/databases/spot/eQTL/sumstats/QTS000042/QTD000753/QTD000753.all.tsv.gz	ILMN_2332990	12	122911557	A	AT	chr12_122911557_A_AT	8	0.0416667	0.16504	0.378128	0.269932	INDEL	8	192	NA	ENSG00000184047	ENSG00000184047	NA	rs1412010648
QTS000042	ftp://ftp.ebi.ac.uk/pub/databases/spot/eQTL/sumstats/QTS000042/QTD000753/QTD000753.all.tsv.gz	ILMN_2343047	12	122911557	A	AT	chr12_122911557_A_AT	8	0.0416667	0.494616	0.247883	0.361319	INDEL	8	192	NA	ENSG00000150967	ENSG00000150967	NA	rs1412010648
QTS000042	ftp://ftp.ebi.ac.uk/pub/databases/spot/eQTL/sumstats/QTS000042/QTD000753/QTD000753.all.tsv.gz	ILMN_2343048	12	122911557	A	AT	chr12_122911557_A_AT	8	0.0416667	0.213101	0.444853	0.35451	INDEL	8	192	NA	ENSG00000150967	ENSG00000150967	NA	rs1412010648
QTS000042	ftp://ftp.ebi.ac.uk/pub/databases/spot/eQTL/sumstats/QTS000042/QTD000753/QTD000753.all.tsv.gz	ILMN_2358277	12	122911557	A	AT	chr12_122911557_A_AT	8	0.0416667	0.787972	0.0661603	0.245196	INDEL	8	192	NA	ENSG00000111011	ENSG00000111011	NA	rs1412010648
QTS000042	ftp://ftp.ebi.ac.uk/pub/databases/spot/eQTL/sumstats/QTS000042/QTD000753/QTD000753.all.tsv.gz	ILMN_2358278	12	122911557	A	AT	chr12_122911557_A_AT	8	0.0416667	0.575238	-0.153816	0.273399	INDEL	8	192	NA	ENSG00000111011	ENSG00000111011	NA	rs1412010648
QTS000042	ftp://ftp.ebi.ac.uk/pub/databases/spot/eQTL/sumstats/QTS000042/QTD000753/QTD000753.all.tsv.gz	ILMN_2393144	12	122911557	A	AT	chr12_122911557_A_AT	8	0.0416667	0.0722359	-0.553359	0.303856	INDEL	8	192	NA	ENSG00000182196	ENSG00000182196	NA	rs1412010648
QTS000042	ftp://ftp.ebi.ac.uk/pub/databases/spot/eQTL/sumstats/QTS000042/QTD000753/QTD000753.all.tsv.gz	ILMN_2395285	12	122911557	A	AT	chr12_122911557_A_AT	8	0.0416667	0.230584	-0.278479	0.230561	INDEL	8	192	NA	ENSG00000184209	ENSG00000184209	NA	rs1412010648
QTS000042	ftp://ftp.ebi.ac.uk/pub/databases/spot/eQTL/sumstats/QTS000042/QTD000753/QTD000753.all.tsv.gz	ILMN_2396148	12	122911557	A	AT	chr12_122911557_A_AT	8	0.0416667	0.910666	0.0419379	0.372632	INDEL	8	192	NA	ENSG00000130787	ENSG00000130787	NA	rs1412010648
QTS000042	ftp://ftp.ebi.ac.uk/pub/databases/spot/eQTL/sumstats/QTS000042/QTD000753/QTD000753.all.tsv.gz	ILMN_2404085	12	122911557	A	AT	chr12_122911557_A_AT	8	0.0416667	0.483866	0.154764	0.220056	INDEL	8	192	NA	ENSG00000130779	ENSG00000130779	NA	rs1412010648
QTS000042	ftp://ftp.ebi.ac.uk/pub/databases/spot/eQTL/sumstats/QTS000042/QTD000753/QTD000753.all.tsv.gz	ILMN_3208881	12	122911557	A	AT	chr12_122911557_A_AT	8	0.0416667	0.847856	-0.0565201	0.293669	INDEL	8	192	NA	ENSG00000183955	ENSG00000183955	NA	rs1412010648
QTS000042	ftp://ftp.ebi.ac.uk/pub/databases/spot/eQTL/sumstats/QTS000042/QTD000753/QTD000753.all.tsv.gz	ILMN_3229052	12	122911557	A	AT	chr12_122911557_A_AT	8	0.0416667	0.538731	-0.244114	0.395437	INDEL	8	192	NA	ENSG00000184209	ENSG00000184209	NA	rs1412010648
QTS000042	ftp://ftp.ebi.ac.uk/pub/databases/spot/eQTL/sumstats/QTS000042/QTD000753/QTD000753.all.tsv.gz	ILMN_3249006	12	122911557	A	AT	chr12_122911557_A_AT	8	0.0416667	0.698802	0.108428	0.279241	INDEL	8	192	NA	ENSG00000183955	ENSG00000183955	NA	rs1412010648
QTS000042	ftp://ftp.ebi.ac.uk/pub/databases/spot/eQTL/sumstats/QTS000042/QTD000753/QTD000753.all.tsv.gz	ILMN_1651936	12	122912014	A	G	chr12_122912014_A_G	8	0.0416667	0.17781	0.455422	0.335066	SNP	8	192	NA	ENSG00000183955	ENSG00000183955	NA	rs11060703
QTS000042	ftp://ftp.ebi.ac.uk/pub/databases/spot/eQTL/sumstats/QTS000042/QTD000753/QTD000753.all.tsv.gz	ILMN_1654421	12	122912014	A	G	chr12_122912014_A_G	8	0.0416667	0.70468	0.132289	0.347821	SNP	8	192	NA	ENSG00000051825	ENSG00000051825	NA	rs11060703
QTS000042	ftp://ftp.ebi.ac.uk/pub/databases/spot/eQTL/sumstats/QTS000042/QTD000753/QTD000753.all.tsv.gz	ILMN_1654939	12	122912014	A	G	chr12_122912014_A_G	8	0.0416667	0.696218	0.135475	0.34577	SNP	8	192	NA	ENSG00000086598	ENSG00000086598	NA	rs11060703
QTS000042	ftp://ftp.ebi.ac.uk/pub/databases/spot/eQTL/sumstats/QTS000042/QTD000753/QTD000753.all.tsv.gz	ILMN_1662316	12	122912014	A	G	chr12_122912014_A_G	8	0.0416667	0.789118	-0.0938207	0.349645	SNP	8	192	NA	ENSG00000139719	ENSG00000139719	NA	rs11060703
QTS000042	ftp://ftp.ebi.ac.uk/pub/databases/spot/eQTL/sumstats/QTS000042/QTD000753/QTD000753.all.tsv.gz	ILMN_1665335	12	122912014	A	G	chr12_122912014_A_G	8	0.0416667	0.879256	0.0342126	0.224512	SNP	8	192	NA	ENSG00000184047	ENSG00000184047	NA	rs11060703
QTS000042	ftp://ftp.ebi.ac.uk/pub/databases/spot/eQTL/sumstats/QTS000042/QTD000753/QTD000753.all.tsv.gz	ILMN_1667510	12	122912014	A	G	chr12_122912014_A_G	8	0.0416667	0.393033	0.322846	0.37599	SNP	8	192	NA	ENSG00000130921	ENSG00000130921	NA	rs11060703
QTS000042	ftp://ftp.ebi.ac.uk/pub/databases/spot/eQTL/sumstats/QTS000042/QTD000753/QTD000753.all.tsv.gz	ILMN_1668743	12	122912014	A	G	chr12_122912014_A_G	8	0.0416667	0.799629	-0.0664903	0.261102	SNP	8	192	NA	ENSG00000150977	ENSG00000150977	NA	rs11060703
QTS000042	ftp://ftp.ebi.ac.uk/pub/databases/spot/eQTL/sumstats/QTS000042/QTD000753/QTD000753.all.tsv.gz	ILMN_1677693	12	122912014	A	G	chr12_122912014_A_G	8	0.0416667	0.712423	-0.091012	0.246056	SNP	8	192	NA	ENSG00000255398	ENSG00000255398	NA	rs11060703
QTS000042	ftp://ftp.ebi.ac.uk/pub/databases/spot/eQTL/sumstats/QTS000042/QTD000753/QTD000753.all.tsv.gz	ILMN_1678490	12	122912014	A	G	chr12_122912014_A_G	8	0.0416667	0.849738	0.0474829	0.249842	SNP	8	192	NA	ENSG00000150977	ENSG00000150977	NA	rs11060703
QTS000042	ftp://ftp.ebi.ac.uk/pub/databases/spot/eQTL/sumstats/QTS000042/QTD000753/QTD000753.all.tsv.gz	ILMN_1684038	12	122912014	A	G	chr12_122912014_A_G	8	0.0416667	0.0870674	-0.617649	0.356649	SNP	8	192	NA	ENSG00000130779	ENSG00000130779	NA	rs11060703
QTS000042	ftp://ftp.ebi.ac.uk/pub/databases/spot/eQTL/sumstats/QTS000042/QTD000753/QTD000753.all.tsv.gz	ILMN_1700380	12	122912014	A	G	chr12_122912014_A_G	8	0.0416667	0.0527915	0.532852	0.271161	SNP	8	192	NA	ENSG00000185344	ENSG00000185344	NA	rs11060703
QTS000042	ftp://ftp.ebi.ac.uk/pub/databases/spot/eQTL/sumstats/QTS000042/QTD000753/QTD000753.all.tsv.gz	ILMN_1706886	12	122912014	A	G	chr12_122912014_A_G	8	0.0416667	0.192846	-0.522552	0.397984	SNP	8	192	NA	ENSG00000110987	ENSG00000110987	NA	rs11060703
QTS000042	ftp://ftp.ebi.ac.uk/pub/databases/spot/eQTL/sumstats/QTS000042/QTD000753/QTD000753.all.tsv.gz	ILMN_1710427	12	122912014	A	G	chr12_122912014_A_G	8	0.0416667	0.364109	0.253702	0.277987	SNP	8	192	NA	ENSG00000139722	ENSG00000139722	NA	rs11060703
QTS000042	ftp://ftp.ebi.ac.uk/pub/databases/spot/eQTL/sumstats/QTS000042/QTD000753/QTD000753.all.tsv.gz	ILMN_1711699	12	122912014	A	G	chr12_122912014_A_G	8	0.0416667	0.928298	0.0325266	0.360353	SNP	8	192	NA	ENSG00000130787	ENSG00000130787	NA	rs11060703
QTS000042	ftp://ftp.ebi.ac.uk/pub/databases/spot/eQTL/sumstats/QTS000042/QTD000753/QTD000753.all.tsv.gz	ILMN_1723058	12	122912014	A	G	chr12_122912014_A_G	8	0.0416667	0.709393	-0.128605	0.343892	SNP	8	192	NA	ENSG00000130779	ENSG00000130779	NA	rs11060703
QTS000042	ftp://ftp.ebi.ac.uk/pub/databases/spot/eQTL/sumstats/QTS000042/QTD000753/QTD000753.all.tsv.gz	ILMN_1725666	12	122912014	A	G	chr12_122912014_A_G	8	0.0416667	0.260588	-0.380724	0.336083	SNP	8	192	NA	ENSG00000111358	ENSG00000111358	NA	rs11060703
QTS000042	ftp://ftp.ebi.ac.uk/pub/databases/spot/eQTL/sumstats/QTS000042/QTD000753/QTD000753.all.tsv.gz	ILMN_1732516	12	122912014	A	G	chr12_122912014_A_G	8	0.0416667	0.746757	-0.111819	0.34511	SNP	8	192	NA	ENSG00000184445	ENSG00000184445	NA	rs11060703
QTS000042	ftp://ftp.ebi.ac.uk/pub/databases/spot/eQTL/sumstats/QTS000042/QTD000753/QTD000753.all.tsv.gz	ILMN_1739943	12	122912014	A	G	chr12_122912014_A_G	8	0.0416667	0.621016	0.182703	0.368136	SNP	8	192	NA	ENSG00000139697	ENSG00000139697	NA	rs11060703
QTS000042	ftp://ftp.ebi.ac.uk/pub/databases/spot/eQTL/sumstats/QTS000042/QTD000753/QTD000753.all.tsv.gz	ILMN_1750497	12	122912014	A	G	chr12_122912014_A_G	8	0.0416667	0.633504	0.113569	0.2373	SNP	8	192	NA	ENSG00000182782	ENSG00000182782	NA	rs11060703
QTS000042	ftp://ftp.ebi.ac.uk/pub/databases/spot/eQTL/sumstats/QTS000042/QTD000753/QTD000753.all.tsv.gz	ILMN_1753716	12	122912014	A	G	chr12_122912014_A_G	8	0.0416667	0.0692514	-0.576032	0.312906	SNP	8	192	NA	ENSG00000111361	ENSG00000111361	NA	rs11060703
QTS000042	ftp://ftp.ebi.ac.uk/pub/databases/spot/eQTL/sumstats/QTS000042/QTD000753/QTD000753.all.tsv.gz	ILMN_1760954	12	122912014	A	G	chr12_122912014_A_G	8	0.0416667	0.197747	0.400122	0.308136	SNP	8	192	NA	ENSG00000139726	ENSG00000139726	NA	rs11060703
QTS000042	ftp://ftp.ebi.ac.uk/pub/databases/spot/eQTL/sumstats/QTS000042/QTD000753/QTD000753.all.tsv.gz	ILMN_1772845	12	122912014	A	G	chr12_122912014_A_G	8	0.0416667	0.180426	-0.339377	0.251212	SNP	8	192	NA	ENSG00000184209	ENSG00000184209	NA	rs11060703
QTS000042	ftp://ftp.ebi.ac.uk/pub/databases/spot/eQTL/sumstats/QTS000042/QTD000753/QTD000753.all.tsv.gz	ILMN_1788928	12	122912014	A	G	chr12_122912014_A_G	8	0.0416667	0.622385	0.192408	0.38922	SNP	8	192	NA	ENSG00000150967	ENSG00000150967	NA	rs11060703
QTS000042	ftp://ftp.ebi.ac.uk/pub/databases/spot/eQTL/sumstats/QTS000042/QTD000753/QTD000753.all.tsv.gz	ILMN_1791149	12	122912014	A	G	chr12_122912014_A_G	8	0.0416667	0.0738002	-0.618924	0.341755	SNP	8	192	NA	ENSG00000182196	ENSG00000182196	NA	rs11060703
QTS000042	ftp://ftp.ebi.ac.uk/pub/databases/spot/eQTL/sumstats/QTS000042/QTD000753/QTD000753.all.tsv.gz	ILMN_1792092	12	122912014	A	G	chr12_122912014_A_G	8	0.0416667	0.0764742	0.490094	0.273161	SNP	8	192	NA	ENSG00000033030	ENSG00000033030	NA	rs11060703
QTS000042	ftp://ftp.ebi.ac.uk/pub/databases/spot/eQTL/sumstats/QTS000042/QTD000753/QTD000753.all.tsv.gz	ILMN_1797425	12	122912014	A	G	chr12_122912014_A_G	8	0.0416667	0.433544	0.255755	0.32497	SNP	8	192	NA	ENSG00000111364	ENSG00000111364	NA	rs11060703
QTS000042	ftp://ftp.ebi.ac.uk/pub/databases/spot/eQTL/sumstats/QTS000042/QTD000753/QTD000753.all.tsv.gz	ILMN_1805643	12	122912014	A	G	chr12_122912014_A_G	8	0.0416667	0.869989	-0.0604751	0.368334	SNP	8	192	NA	ENSG00000188026	ENSG00000188026	NA	rs11060703
QTS000042	ftp://ftp.ebi.ac.uk/pub/databases/spot/eQTL/sumstats/QTS000042/QTD000753/QTD000753.all.tsv.gz	ILMN_1811272	12	122912014	A	G	chr12_122912014_A_G	8	0.0416667	0.991427	0.00425396	0.394678	SNP	8	192	NA	ENSG00000196917	ENSG00000196917	NA	rs11060703
QTS000042	ftp://ftp.ebi.ac.uk/pub/databases/spot/eQTL/sumstats/QTS000042/QTD000753/QTD000753.all.tsv.gz	ILMN_1849192	12	122912014	A	G	chr12_122912014_A_G	8	0.0416667	0.441404	0.296301	0.383026	SNP	8	192	NA	ENSG00000256546	ENSG00000256546	NA	rs11060703
QTS000042	ftp://ftp.ebi.ac.uk/pub/databases/spot/eQTL/sumstats/QTS000042/QTD000753/QTD000753.all.tsv.gz	ILMN_2310589	12	122912014	A	G	chr12_122912014_A_G	8	0.0416667	0.851264	-0.0445133	0.236649	SNP	8	192	NA	ENSG00000184047	ENSG00000184047	NA	rs11060703
QTS000042	ftp://ftp.ebi.ac.uk/pub/databases/spot/eQTL/sumstats/QTS000042/QTD000753/QTD000753.all.tsv.gz	ILMN_2332990	12	122912014	A	G	chr12_122912014_A_G	8	0.0416667	0.157804	0.383324	0.268902	SNP	8	192	NA	ENSG00000184047	ENSG00000184047	NA	rs11060703
QTS000042	ftp://ftp.ebi.ac.uk/pub/databases/spot/eQTL/sumstats/QTS000042/QTD000753/QTD000753.all.tsv.gz	ILMN_2343047	12	122912014	A	G	chr12_122912014_A_G	8	0.0416667	0.515373	0.235319	0.360185	SNP	8	192	NA	ENSG00000150967	ENSG00000150967	NA	rs11060703
QTS000042	ftp://ftp.ebi.ac.uk/pub/databases/spot/eQTL/sumstats/QTS000042/QTD000753/QTD000753.all.tsv.gz	ILMN_2343048	12	122912014	A	G	chr12_122912014_A_G	8	0.0416667	0.216519	0.440079	0.353354	SNP	8	192	NA	ENSG00000150967	ENSG00000150967	NA	rs11060703
QTS000042	ftp://ftp.ebi.ac.uk/pub/databases/spot/eQTL/sumstats/QTS000042/QTD000753/QTD000753.all.tsv.gz	ILMN_2358277	12	122912014	A	G	chr12_122912014_A_G	8	0.0416667	0.76415	0.0735534	0.244336	SNP	8	192	NA	ENSG00000111011	ENSG00000111011	NA	rs11060703
QTS000042	ftp://ftp.ebi.ac.uk/pub/databases/spot/eQTL/sumstats/QTS000042/QTD000753/QTD000753.all.tsv.gz	ILMN_2358278	12	122912014	A	G	chr12_122912014_A_G	8	0.0416667	0.590622	-0.147171	0.27251	SNP	8	192	NA	ENSG00000111011	ENSG00000111011	NA	rs11060703
QTS000042	ftp://ftp.ebi.ac.uk/pub/databases/spot/eQTL/sumstats/QTS000042/QTD000753/QTD000753.all.tsv.gz	ILMN_2393144	12	122912014	A	G	chr12_122912014_A_G	8	0.0416667	0.0727255	-0.550551	0.302843	SNP	8	192	NA	ENSG00000182196	ENSG00000182196	NA	rs11060703
QTS000042	ftp://ftp.ebi.ac.uk/pub/databases/spot/eQTL/sumstats/QTS000042/QTD000753/QTD000753.all.tsv.gz	ILMN_2395285	12	122912014	A	G	chr12_122912014_A_G	8	0.0416667	0.203678	-0.294105	0.229525	SNP	8	192	NA	ENSG00000184209	ENSG00000184209	NA	rs11060703
QTS000042	ftp://ftp.ebi.ac.uk/pub/databases/spot/eQTL/sumstats/QTS000042/QTD000753/QTD000753.all.tsv.gz	ILMN_2396148	12	122912014	A	G	chr12_122912014_A_G	8	0.0416667	0.838402	0.0759627	0.371299	SNP	8	192	NA	ENSG00000130787	ENSG00000130787	NA	rs11060703
QTS000042	ftp://ftp.ebi.ac.uk/pub/databases/spot/eQTL/sumstats/QTS000042/QTD000753/QTD000753.all.tsv.gz	ILMN_2404085	12	122912014	A	G	chr12_122912014_A_G	8	0.0416667	0.465744	0.160677	0.219251	SNP	8	192	NA	ENSG00000130779	ENSG00000130779	NA	rs11060703
QTS000042	ftp://ftp.ebi.ac.uk/pub/databases/spot/eQTL/sumstats/QTS000042/QTD000753/QTD000753.all.tsv.gz	ILMN_3208881	12	122912014	A	G	chr12_122912014_A_G	8	0.0416667	0.884921	-0.0424954	0.292698	SNP	8	192	NA	ENSG00000183955	ENSG00000183955	NA	rs11060703
QTS000042	ftp://ftp.ebi.ac.uk/pub/databases/spot/eQTL/sumstats/QTS000042/QTD000753/QTD000753.all.tsv.gz	ILMN_3229052	12	122912014	A	G	chr12_122912014_A_G	8	0.0416667	0.506927	-0.262584	0.393941	SNP	8	192	NA	ENSG00000184209	ENSG00000184209	NA	rs11060703
QTS000042	ftp://ftp.ebi.ac.uk/pub/databases/spot/eQTL/sumstats/QTS000042/QTD000753/QTD000753.all.tsv.gz	ILMN_3249006	12	122912014	A	G	chr12_122912014_A_G	8	0.0416667	0.777529	0.0789217	0.27841	SNP	8	192	NA	ENSG00000183955	ENSG00000183955	NA	rs11060703
QTS000042	ftp://ftp.ebi.ac.uk/pub/databases/spot/eQTL/sumstats/QTS000042/QTD000753/QTD000753.all.tsv.gz	ILMN_1651936	12	122912252	C	T	chr12_122912252_C_T	19	0.104167	0.522206	0.14093	0.219275	SNP	20	192	NA	ENSG00000183955	ENSG00000183955	NA	rs7313915
QTS000042	ftp://ftp.ebi.ac.uk/pub/databases/spot/eQTL/sumstats/QTS000042/QTD000753/QTD000753.all.tsv.gz	ILMN_1654421	12	122912252	C	T	chr12_122912252_C_T	19	0.104167	0.19057	0.294983	0.223504	SNP	20	192	NA	ENSG00000051825	ENSG00000051825	NA	rs7313915
QTS000042	ftp://ftp.ebi.ac.uk/pub/databases/spot/eQTL/sumstats/QTS000042/QTD000753/QTD000753.all.tsv.gz	ILMN_1654939	12	122912252	C	T	chr12_122912252_C_T	19	0.104167	0.743302	-0.0737353	0.224398	SNP	20	192	NA	ENSG00000086598	ENSG00000086598	NA	rs7313915
QTS000042	ftp://ftp.ebi.ac.uk/pub/databases/spot/eQTL/sumstats/QTS000042/QTD000753/QTD000753.all.tsv.gz	ILMN_1662316	12	122912252	C	T	chr12_122912252_C_T	19	0.104167	0.189174	-0.297325	0.224562	SNP	20	192	NA	ENSG00000139719	ENSG00000139719	NA	rs7313915
QTS000042	ftp://ftp.ebi.ac.uk/pub/databases/spot/eQTL/sumstats/QTS000042/QTD000753/QTD000753.all.tsv.gz	ILMN_1665335	12	122912252	C	T	chr12_122912252_C_T	19	0.104167	0.649198	0.0664284	0.145499	SNP	20	192	NA	ENSG00000184047	ENSG00000184047	NA	rs7313915
QTS000042	ftp://ftp.ebi.ac.uk/pub/databases/spot/eQTL/sumstats/QTS000042/QTD000753/QTD000753.all.tsv.gz	ILMN_1667510	12	122912252	C	T	chr12_122912252_C_T	19	0.104167	0.0481008	0.480019	0.239234	SNP	20	192	NA	ENSG00000130921	ENSG00000130921	NA	rs7313915
QTS000042	ftp://ftp.ebi.ac.uk/pub/databases/spot/eQTL/sumstats/QTS000042/QTD000753/QTD000753.all.tsv.gz	ILMN_1668743	12	122912252	C	T	chr12_122912252_C_T	19	0.104167	0.36856	-0.15247	0.168632	SNP	20	192	NA	ENSG00000150977	ENSG00000150977	NA	rs7313915
QTS000042	ftp://ftp.ebi.ac.uk/pub/databases/spot/eQTL/sumstats/QTS000042/QTD000753/QTD000753.all.tsv.gz	ILMN_1677693	12	122912252	C	T	chr12_122912252_C_T	19	0.104167	0.263433	0.178537	0.158553	SNP	20	192	NA	ENSG00000255398	ENSG00000255398	NA	rs7313915
QTS000042	ftp://ftp.ebi.ac.uk/pub/databases/spot/eQTL/sumstats/QTS000042/QTD000753/QTD000753.all.tsv.gz	ILMN_1678490	12	122912252	C	T	chr12_122912252_C_T	19	0.104167	0.480093	-0.114665	0.161638	SNP	20	192	NA	ENSG00000150977	ENSG00000150977	NA	rs7313915
QTS000042	ftp://ftp.ebi.ac.uk/pub/databases/spot/eQTL/sumstats/QTS000042/QTD000753/QTD000753.all.tsv.gz	ILMN_1684038	12	122912252	C	T	chr12_122912252_C_T	19	0.104167	0.0329907	-0.4969	0.229108	SNP	20	192	NA	ENSG00000130779	ENSG00000130779	NA	rs7313915
QTS000042	ftp://ftp.ebi.ac.uk/pub/databases/spot/eQTL/sumstats/QTS000042/QTD000753/QTD000753.all.tsv.gz	ILMN_1700380	12	122912252	C	T	chr12_122912252_C_T	19	0.104167	0.406701	0.149508	0.179265	SNP	20	192	NA	ENSG00000185344	ENSG00000185344	NA	rs7313915
QTS000042	ftp://ftp.ebi.ac.uk/pub/databases/spot/eQTL/sumstats/QTS000042/QTD000753/QTD000753.all.tsv.gz	ILMN_1706886	12	122912252	C	T	chr12_122912252_C_T	19	0.104167	0.0513008	-0.504167	0.254903	SNP	20	192	NA	ENSG00000110987	ENSG00000110987	NA	rs7313915
QTS000042	ftp://ftp.ebi.ac.uk/pub/databases/spot/eQTL/sumstats/QTS000042/QTD000753/QTD000753.all.tsv.gz	ILMN_1710427	12	122912252	C	T	chr12_122912252_C_T	19	0.104167	0.372442	0.161776	0.180389	SNP	20	192	NA	ENSG00000139722	ENSG00000139722	NA	rs7313915
QTS000042	ftp://ftp.ebi.ac.uk/pub/databases/spot/eQTL/sumstats/QTS000042/QTD000753/QTD000753.all.tsv.gz	ILMN_1711699	12	122912252	C	T	chr12_122912252_C_T	19	0.104167	0.928134	0.0211517	0.233797	SNP	20	192	NA	ENSG00000130787	ENSG00000130787	NA	rs7313915
QTS000042	ftp://ftp.ebi.ac.uk/pub/databases/spot/eQTL/sumstats/QTS000042/QTD000753/QTD000753.all.tsv.gz	ILMN_1723058	12	122912252	C	T	chr12_122912252_C_T	19	0.104167	0.545478	0.135261	0.222807	SNP	20	192	NA	ENSG00000130779	ENSG00000130779	NA	rs7313915
QTS000042	ftp://ftp.ebi.ac.uk/pub/databases/spot/eQTL/sumstats/QTS000042/QTD000753/QTD000753.all.tsv.gz	ILMN_1725666	12	122912252	C	T	chr12_122912252_C_T	19	0.104167	0.771476	-0.0640037	0.219637	SNP	20	192	NA	ENSG00000111358	ENSG00000111358	NA	rs7313915
QTS000042	ftp://ftp.ebi.ac.uk/pub/databases/spot/eQTL/sumstats/QTS000042/QTD000753/QTD000753.all.tsv.gz	ILMN_1732516	12	122912252	C	T	chr12_122912252_C_T	19	0.104167	0.205857	-0.282907	0.221862	SNP	20	192	NA	ENSG00000184445	ENSG00000184445	NA	rs7313915
QTS000042	ftp://ftp.ebi.ac.uk/pub/databases/spot/eQTL/sumstats/QTS000042/QTD000753/QTD000753.all.tsv.gz	ILMN_1739943	12	122912252	C	T	chr12_122912252_C_T	19	0.104167	0.150852	0.342501	0.236195	SNP	20	192	NA	ENSG00000139697	ENSG00000139697	NA	rs7313915
QTS000042	ftp://ftp.ebi.ac.uk/pub/databases/spot/eQTL/sumstats/QTS000042/QTD000753/QTD000753.all.tsv.gz	ILMN_1750497	12	122912252	C	T	chr12_122912252_C_T	19	0.104167	0.0938353	0.256893	0.151543	SNP	20	192	NA	ENSG00000182782	ENSG00000182782	NA	rs7313915
QTS000042	ftp://ftp.ebi.ac.uk/pub/databases/spot/eQTL/sumstats/QTS000042/QTD000753/QTD000753.all.tsv.gz	ILMN_1753716	12	122912252	C	T	chr12_122912252_C_T	19	0.104167	0.0136107	-0.50328	0.199571	SNP	20	192	NA	ENSG00000111361	ENSG00000111361	NA	rs7313915
QTS000042	ftp://ftp.ebi.ac.uk/pub/databases/spot/eQTL/sumstats/QTS000042/QTD000753/QTD000753.all.tsv.gz	ILMN_1760954	12	122912252	C	T	chr12_122912252_C_T	19	0.104167	0.175448	0.272937	0.199702	SNP	20	192	NA	ENSG00000139726	ENSG00000139726	NA	rs7313915
QTS000042	ftp://ftp.ebi.ac.uk/pub/databases/spot/eQTL/sumstats/QTS000042/QTD000753/QTD000753.all.tsv.gz	ILMN_1772845	12	122912252	C	T	chr12_122912252_C_T	19	0.104167	0.337381	-0.158128	0.163863	SNP	20	192	NA	ENSG00000184209	ENSG00000184209	NA	rs7313915
QTS000042	ftp://ftp.ebi.ac.uk/pub/databases/spot/eQTL/sumstats/QTS000042/QTD000753/QTD000753.all.tsv.gz	ILMN_1788928	12	122912252	C	T	chr12_122912252_C_T	19	0.104167	0.648062	-0.115717	0.252579	SNP	20	192	NA	ENSG00000150967	ENSG00000150967	NA	rs7313915
QTS000042	ftp://ftp.ebi.ac.uk/pub/databases/spot/eQTL/sumstats/QTS000042/QTD000753/QTD000753.all.tsv.gz	ILMN_1791149	12	122912252	C	T	chr12_122912252_C_T	19	0.104167	0.149457	-0.324863	0.223257	SNP	20	192	NA	ENSG00000182196	ENSG00000182196	NA	rs7313915
QTS000042	ftp://ftp.ebi.ac.uk/pub/databases/spot/eQTL/sumstats/QTS000042/QTD000753/QTD000753.all.tsv.gz	ILMN_1792092	12	122912252	C	T	chr12_122912252_C_T	19	0.104167	0.348318	0.169504	0.1797	SNP	20	192	NA	ENSG00000033030	ENSG00000033030	NA	rs7313915
QTS000042	ftp://ftp.ebi.ac.uk/pub/databases/spot/eQTL/sumstats/QTS000042/QTD000753/QTD000753.all.tsv.gz	ILMN_1797425	12	122912252	C	T	chr12_122912252_C_T	19	0.104167	0.530063	0.133133	0.211124	SNP	20	192	NA	ENSG00000111364	ENSG00000111364	NA	rs7313915
QTS000042	ftp://ftp.ebi.ac.uk/pub/databases/spot/eQTL/sumstats/QTS000042/QTD000753/QTD000753.all.tsv.gz	ILMN_1805643	12	122912252	C	T	chr12_122912252_C_T	19	0.104167	0.854838	-0.0438565	0.238965	SNP	20	192	NA	ENSG00000188026	ENSG00000188026	NA	rs7313915
QTS000042	ftp://ftp.ebi.ac.uk/pub/databases/spot/eQTL/sumstats/QTS000042/QTD000753/QTD000753.all.tsv.gz	ILMN_1811272	12	122912252	C	T	chr12_122912252_C_T	19	0.104167	0.563387	-0.14826	0.255543	SNP	20	192	NA	ENSG00000196917	ENSG00000196917	NA	rs7313915
QTS000042	ftp://ftp.ebi.ac.uk/pub/databases/spot/eQTL/sumstats/QTS000042/QTD000753/QTD000753.all.tsv.gz	ILMN_1849192	12	122912252	C	T	chr12_122912252_C_T	19	0.104167	0.781765	0.0692868	0.249295	SNP	20	192	NA	ENSG00000256546	ENSG00000256546	NA	rs7313915
QTS000042	ftp://ftp.ebi.ac.uk/pub/databases/spot/eQTL/sumstats/QTS000042/QTD000753/QTD000753.all.tsv.gz	ILMN_2310589	12	122912252	C	T	chr12_122912252_C_T	19	0.104167	0.357738	-0.141301	0.152776	SNP	20	192	NA	ENSG00000184047	ENSG00000184047	NA	rs7313915
QTS000042	ftp://ftp.ebi.ac.uk/pub/databases/spot/eQTL/sumstats/QTS000042/QTD000753/QTD000753.all.tsv.gz	ILMN_2332990	12	122912252	C	T	chr12_122912252_C_T	19	0.104167	0.680178	0.0729874	0.176428	SNP	20	192	NA	ENSG00000184047	ENSG00000184047	NA	rs7313915
QTS000042	ftp://ftp.ebi.ac.uk/pub/databases/spot/eQTL/sumstats/QTS000042/QTD000753/QTD000753.all.tsv.gz	ILMN_2343047	12	122912252	C	T	chr12_122912252_C_T	19	0.104167	0.894918	0.0310396	0.234271	SNP	20	192	NA	ENSG00000150967	ENSG00000150967	NA	rs7313915
QTS000042	ftp://ftp.ebi.ac.uk/pub/databases/spot/eQTL/sumstats/QTS000042/QTD000753/QTD000753.all.tsv.gz	ILMN_2343048	12	122912252	C	T	chr12_122912252_C_T	19	0.104167	0.93747	0.0182094	0.231405	SNP	20	192	NA	ENSG00000150967	ENSG00000150967	NA	rs7313915
QTS000042	ftp://ftp.ebi.ac.uk/pub/databases/spot/eQTL/sumstats/QTS000042/QTD000753/QTD000753.all.tsv.gz	ILMN_2358277	12	122912252	C	T	chr12_122912252_C_T	19	0.104167	0.515194	0.103401	0.158201	SNP	20	192	NA	ENSG00000111011	ENSG00000111011	NA	rs7313915
QTS000042	ftp://ftp.ebi.ac.uk/pub/databases/spot/eQTL/sumstats/QTS000042/QTD000753/QTD000753.all.tsv.gz	ILMN_2358278	12	122912252	C	T	chr12_122912252_C_T	19	0.104167	0.903735	0.0214859	0.177103	SNP	20	192	NA	ENSG00000111011	ENSG00000111011	NA	rs7313915
QTS000042	ftp://ftp.ebi.ac.uk/pub/databases/spot/eQTL/sumstats/QTS000042/QTD000753/QTD000753.all.tsv.gz	ILMN_2393144	12	122912252	C	T	chr12_122912252_C_T	19	0.104167	0.169588	-0.274511	0.198099	SNP	20	192	NA	ENSG00000182196	ENSG00000182196	NA	rs7313915
QTS000042	ftp://ftp.ebi.ac.uk/pub/databases/spot/eQTL/sumstats/QTS000042/QTD000753/QTD000753.all.tsv.gz	ILMN_2395285	12	122912252	C	T	chr12_122912252_C_T	19	0.104167	0.130076	-0.226772	0.1483	SNP	20	192	NA	ENSG00000184209	ENSG00000184209	NA	rs7313915
QTS000042	ftp://ftp.ebi.ac.uk/pub/databases/spot/eQTL/sumstats/QTS000042/QTD000753/QTD000753.all.tsv.gz	ILMN_2396148	12	122912252	C	T	chr12_122912252_C_T	19	0.104167	0.880972	0.0361884	0.240927	SNP	20	192	NA	ENSG00000130787	ENSG00000130787	NA	rs7313915
QTS000042	ftp://ftp.ebi.ac.uk/pub/databases/spot/eQTL/sumstats/QTS000042/QTD000753/QTD000753.all.tsv.gz	ILMN_2404085	12	122912252	C	T	chr12_122912252_C_T	19	0.104167	0.15644	0.201621	0.140968	SNP	20	192	NA	ENSG00000130779	ENSG00000130779	NA	rs7313915
QTS000042	ftp://ftp.ebi.ac.uk/pub/databases/spot/eQTL/sumstats/QTS000042/QTD000753/QTD000753.all.tsv.gz	ILMN_3208881	12	122912252	C	T	chr12_122912252_C_T	19	0.104167	0.980127	0.00474555	0.189926	SNP	20	192	NA	ENSG00000183955	ENSG00000183955	NA	rs7313915
QTS000042	ftp://ftp.ebi.ac.uk/pub/databases/spot/eQTL/sumstats/QTS000042/QTD000753/QTD000753.all.tsv.gz	ILMN_3229052	12	122912252	C	T	chr12_122912252_C_T	19	0.104167	0.925376	-0.0240768	0.256267	SNP	20	192	NA	ENSG00000184209	ENSG00000184209	NA	rs7313915
QTS000042	ftp://ftp.ebi.ac.uk/pub/databases/spot/eQTL/sumstats/QTS000042/QTD000753/QTD000753.all.tsv.gz	ILMN_3249006	12	122912252	C	T	chr12_122912252_C_T	19	0.104167	0.027212	0.394413	0.175394	SNP	20	192	NA	ENSG00000183955	ENSG00000183955	NA	rs7313915
QTS000042	ftp://ftp.ebi.ac.uk/pub/databases/spot/eQTL/sumstats/QTS000042/QTD000753/QTD000753.all.tsv.gz	ILMN_1651936	12	122912589	G	C	chr12_122912589_G_C	12	0.0625	0.696836	-0.112771	0.288442	SNP	12	192	NA	ENSG00000183955	ENSG00000183955	NA	rs11060708
QTS000042	ftp://ftp.ebi.ac.uk/pub/databases/spot/eQTL/sumstats/QTS000042/QTD000753/QTD000753.all.tsv.gz	ILMN_1654421	12	122912589	G	C	chr12_122912589_G_C	12	0.0625	0.168675	0.407196	0.293214	SNP	12	192	NA	ENSG00000051825	ENSG00000051825	NA	rs11060708
QTS000042	ftp://ftp.ebi.ac.uk/pub/databases/spot/eQTL/sumstats/QTS000042/QTD000753/QTD000753.all.tsv.gz	ILMN_1654939	12	122912589	G	C	chr12_122912589_G_C	12	0.0625	0.443558	-0.226241	0.293849	SNP	12	192	NA	ENSG00000086598	ENSG00000086598	NA	rs11060708
QTS000042	ftp://ftp.ebi.ac.uk/pub/databases/spot/eQTL/sumstats/QTS000042/QTD000753/QTD000753.all.tsv.gz	ILMN_1662316	12	122912589	G	C	chr12_122912589_G_C	12	0.0625	0.136892	-0.441712	0.294048	SNP	12	192	NA	ENSG00000139719	ENSG00000139719	NA	rs11060708
QTS000042	ftp://ftp.ebi.ac.uk/pub/databases/spot/eQTL/sumstats/QTS000042/QTD000753/QTD000753.all.tsv.gz	ILMN_1665335	12	122912589	G	C	chr12_122912589_G_C	12	0.0625	0.660353	0.0842844	0.191109	SNP	12	192	NA	ENSG00000184047	ENSG00000184047	NA	rs11060708
QTS000042	ftp://ftp.ebi.ac.uk/pub/databases/spot/eQTL/sumstats/QTS000042/QTD000753/QTD000753.all.tsv.gz	ILMN_1667510	12	122912589	G	C	chr12_122912589_G_C	12	0.0625	0.0547822	0.613021	0.314621	SNP	12	192	NA	ENSG00000130921	ENSG00000130921	NA	rs11060708
QTS000042	ftp://ftp.ebi.ac.uk/pub/databases/spot/eQTL/sumstats/QTS000042/QTD000753/QTD000753.all.tsv.gz	ILMN_1668743	12	122912589	G	C	chr12_122912589_G_C	12	0.0625	0.380588	-0.195292	0.221528	SNP	12	192	NA	ENSG00000150977	ENSG00000150977	NA	rs11060708
QTS000042	ftp://ftp.ebi.ac.uk/pub/databases/spot/eQTL/sumstats/QTS000042/QTD000753/QTD000753.all.tsv.gz	ILMN_1677693	12	122912589	G	C	chr12_122912589_G_C	12	0.0625	0.0986452	0.344711	0.20636	SNP	12	192	NA	ENSG00000255398	ENSG00000255398	NA	rs11060708
QTS000042	ftp://ftp.ebi.ac.uk/pub/databases/spot/eQTL/sumstats/QTS000042/QTD000753/QTD000753.all.tsv.gz	ILMN_1678490	12	122912589	G	C	chr12_122912589_G_C	12	0.0625	0.291293	-0.22463	0.211489	SNP	12	192	NA	ENSG00000150977	ENSG00000150977	NA	rs11060708
QTS000042	ftp://ftp.ebi.ac.uk/pub/databases/spot/eQTL/sumstats/QTS000042/QTD000753/QTD000753.all.tsv.gz	ILMN_1684038	12	122912589	G	C	chr12_122912589_G_C	12	0.0625	0.173365	-0.420147	0.305913	SNP	12	192	NA	ENSG00000130779	ENSG00000130779	NA	rs11060708
QTS000042	ftp://ftp.ebi.ac.uk/pub/databases/spot/eQTL/sumstats/QTS000042/QTD000753/QTD000753.all.tsv.gz	ILMN_1700380	12	122912589	G	C	chr12_122912589_G_C	12	0.0625	0.583683	-0.129846	0.236001	SNP	12	192	NA	ENSG00000185344	ENSG00000185344	NA	rs11060708
QTS000042	ftp://ftp.ebi.ac.uk/pub/databases/spot/eQTL/sumstats/QTS000042/QTD000753/QTD000753.all.tsv.gz	ILMN_1706886	12	122912589	G	C	chr12_122912589_G_C	12	0.0625	0.185742	-0.452401	0.33901	SNP	12	192	NA	ENSG00000110987	ENSG00000110987	NA	rs11060708
QTS000042	ftp://ftp.ebi.ac.uk/pub/databases/spot/eQTL/sumstats/QTS000042/QTD000753/QTD000753.all.tsv.gz	ILMN_1710427	12	122912589	G	C	chr12_122912589_G_C	12	0.0625	0.650491	0.108128	0.237775	SNP	12	192	NA	ENSG00000139722	ENSG00000139722	NA	rs11060708
QTS000042	ftp://ftp.ebi.ac.uk/pub/databases/spot/eQTL/sumstats/QTS000042/QTD000753/QTD000753.all.tsv.gz	ILMN_1711699	12	122912589	G	C	chr12_122912589_G_C	12	0.0625	0.99858	-0.000548062	0.307075	SNP	12	192	NA	ENSG00000130787	ENSG00000130787	NA	rs11060708
QTS000042	ftp://ftp.ebi.ac.uk/pub/databases/spot/eQTL/sumstats/QTS000042/QTD000753/QTD000753.all.tsv.gz	ILMN_1723058	12	122912589	G	C	chr12_122912589_G_C	12	0.0625	0.225165	0.355205	0.290648	SNP	12	192	NA	ENSG00000130779	ENSG00000130779	NA	rs11060708
QTS000042	ftp://ftp.ebi.ac.uk/pub/databases/spot/eQTL/sumstats/QTS000042/QTD000753/QTD000753.all.tsv.gz	ILMN_1725666	12	122912589	G	C	chr12_122912589_G_C	12	0.0625	0.51099	0.19003	0.287847	SNP	12	192	NA	ENSG00000111358	ENSG00000111358	NA	rs11060708
QTS000042	ftp://ftp.ebi.ac.uk/pub/databases/spot/eQTL/sumstats/QTS000042/QTD000753/QTD000753.all.tsv.gz	ILMN_1732516	12	122912589	G	C	chr12_122912589_G_C	12	0.0625	0.144558	-0.427843	0.290441	SNP	12	192	NA	ENSG00000184445	ENSG00000184445	NA	rs11060708
QTS000042	ftp://ftp.ebi.ac.uk/pub/databases/spot/eQTL/sumstats/QTS000042/QTD000753/QTD000753.all.tsv.gz	ILMN_1739943	12	122912589	G	C	chr12_122912589_G_C	12	0.0625	0.139863	0.462118	0.309989	SNP	12	192	NA	ENSG00000139697	ENSG00000139697	NA	rs11060708
QTS000042	ftp://ftp.ebi.ac.uk/pub/databases/spot/eQTL/sumstats/QTS000042/QTD000753/QTD000753.all.tsv.gz	ILMN_1750497	12	122912589	G	C	chr12_122912589_G_C	12	0.0625	0.111042	0.321148	0.199358	SNP	12	192	NA	ENSG00000182782	ENSG00000182782	NA	rs11060708
QTS000042	ftp://ftp.ebi.ac.uk/pub/databases/spot/eQTL/sumstats/QTS000042/QTD000753/QTD000753.all.tsv.gz	ILMN_1753716	12	122912589	G	C	chr12_122912589_G_C	12	0.0625	0.092796	-0.454772	0.267408	SNP	12	192	NA	ENSG00000111361	ENSG00000111361	NA	rs11060708
QTS000042	ftp://ftp.ebi.ac.uk/pub/databases/spot/eQTL/sumstats/QTS000042/QTD000753/QTD000753.all.tsv.gz	ILMN_1760954	12	122912589	G	C	chr12_122912589_G_C	12	0.0625	0.564525	0.153131	0.264711	SNP	12	192	NA	ENSG00000139726	ENSG00000139726	NA	rs11060708
QTS000042	ftp://ftp.ebi.ac.uk/pub/databases/spot/eQTL/sumstats/QTS000042/QTD000753/QTD000753.all.tsv.gz	ILMN_1772845	12	122912589	G	C	chr12_122912589_G_C	12	0.0625	0.87927	-0.0329725	0.216399	SNP	12	192	NA	ENSG00000184209	ENSG00000184209	NA	rs11060708
QTS000042	ftp://ftp.ebi.ac.uk/pub/databases/spot/eQTL/sumstats/QTS000042/QTD000753/QTD000753.all.tsv.gz	ILMN_1788928	12	122912589	G	C	chr12_122912589_G_C	12	0.0625	0.292461	-0.349546	0.329901	SNP	12	192	NA	ENSG00000150967	ENSG00000150967	NA	rs11060708
QTS000042	ftp://ftp.ebi.ac.uk/pub/databases/spot/eQTL/sumstats/QTS000042/QTD000753/QTD000753.all.tsv.gz	ILMN_1791149	12	122912589	G	C	chr12_122912589_G_C	12	0.0625	0.738401	-0.0994513	0.296776	SNP	12	192	NA	ENSG00000182196	ENSG00000182196	NA	rs11060708
QTS000042	ftp://ftp.ebi.ac.uk/pub/databases/spot/eQTL/sumstats/QTS000042/QTD000753/QTD000753.all.tsv.gz	ILMN_1792092	12	122912589	G	C	chr12_122912589_G_C	12	0.0625	0.694556	-0.0934182	0.237063	SNP	12	192	NA	ENSG00000033030	ENSG00000033030	NA	rs11060708
QTS000042	ftp://ftp.ebi.ac.uk/pub/databases/spot/eQTL/sumstats/QTS000042/QTD000753/QTD000753.all.tsv.gz	ILMN_1797425	12	122912589	G	C	chr12_122912589_G_C	12	0.0625	0.856464	0.0504239	0.277898	SNP	12	192	NA	ENSG00000111364	ENSG00000111364	NA	rs11060708
QTS000042	ftp://ftp.ebi.ac.uk/pub/databases/spot/eQTL/sumstats/QTS000042/QTD000753/QTD000753.all.tsv.gz	ILMN_1805643	12	122912589	G	C	chr12_122912589_G_C	12	0.0625	0.96201	-0.0149977	0.313907	SNP	12	192	NA	ENSG00000188026	ENSG00000188026	NA	rs11060708
QTS000042	ftp://ftp.ebi.ac.uk/pub/databases/spot/eQTL/sumstats/QTS000042/QTD000753/QTD000753.all.tsv.gz	ILMN_1811272	12	122912589	G	C	chr12_122912589_G_C	12	0.0625	0.37957	-0.295711	0.334719	SNP	12	192	NA	ENSG00000196917	ENSG00000196917	NA	rs11060708
QTS000042	ftp://ftp.ebi.ac.uk/pub/databases/spot/eQTL/sumstats/QTS000042/QTD000753/QTD000753.all.tsv.gz	ILMN_1849192	12	122912589	G	C	chr12_122912589_G_C	12	0.0625	0.816737	-0.0761313	0.327461	SNP	12	192	NA	ENSG00000256546	ENSG00000256546	NA	rs11060708
QTS000042	ftp://ftp.ebi.ac.uk/pub/databases/spot/eQTL/sumstats/QTS000042/QTD000753/QTD000753.all.tsv.gz	ILMN_2310589	12	122912589	G	C	chr12_122912589_G_C	12	0.0625	0.286704	-0.214788	0.200294	SNP	12	192	NA	ENSG00000184047	ENSG00000184047	NA	rs11060708
QTS000042	ftp://ftp.ebi.ac.uk/pub/databases/spot/eQTL/sumstats/QTS000042/QTD000753/QTD000753.all.tsv.gz	ILMN_2332990	12	122912589	G	C	chr12_122912589_G_C	12	0.0625	0.467684	-0.168699	0.231206	SNP	12	192	NA	ENSG00000184047	ENSG00000184047	NA	rs11060708
QTS000042	ftp://ftp.ebi.ac.uk/pub/databases/spot/eQTL/sumstats/QTS000042/QTD000753/QTD000753.all.tsv.gz	ILMN_2343047	12	122912589	G	C	chr12_122912589_G_C	12	0.0625	0.775835	-0.0878675	0.307562	SNP	12	192	NA	ENSG00000150967	ENSG00000150967	NA	rs11060708
QTS000042	ftp://ftp.ebi.ac.uk/pub/databases/spot/eQTL/sumstats/QTS000042/QTD000753/QTD000753.all.tsv.gz	ILMN_2343048	12	122912589	G	C	chr12_122912589_G_C	12	0.0625	0.361989	-0.277195	0.302384	SNP	12	192	NA	ENSG00000150967	ENSG00000150967	NA	rs11060708
QTS000042	ftp://ftp.ebi.ac.uk/pub/databases/spot/eQTL/sumstats/QTS000042/QTD000753/QTD000753.all.tsv.gz	ILMN_2358277	12	122912589	G	C	chr12_122912589_G_C	12	0.0625	0.632252	0.0999255	0.208023	SNP	12	192	NA	ENSG00000111011	ENSG00000111011	NA	rs11060708
QTS000042	ftp://ftp.ebi.ac.uk/pub/databases/spot/eQTL/sumstats/QTS000042/QTD000753/QTD000753.all.tsv.gz	ILMN_2358278	12	122912589	G	C	chr12_122912589_G_C	12	0.0625	0.640371	0.108934	0.232309	SNP	12	192	NA	ENSG00000111011	ENSG00000111011	NA	rs11060708
QTS000042	ftp://ftp.ebi.ac.uk/pub/databases/spot/eQTL/sumstats/QTS000042/QTD000753/QTD000753.all.tsv.gz	ILMN_2393144	12	122912589	G	C	chr12_122912589_G_C	12	0.0625	0.767683	-0.077969	0.263063	SNP	12	192	NA	ENSG00000182196	ENSG00000182196	NA	rs11060708
QTS000042	ftp://ftp.ebi.ac.uk/pub/databases/spot/eQTL/sumstats/QTS000042/QTD000753/QTD000753.all.tsv.gz	ILMN_2395285	12	122912589	G	C	chr12_122912589_G_C	12	0.0625	0.310337	-0.200374	0.196285	SNP	12	192	NA	ENSG00000184209	ENSG00000184209	NA	rs11060708
QTS000042	ftp://ftp.ebi.ac.uk/pub/databases/spot/eQTL/sumstats/QTS000042/QTD000753/QTD000753.all.tsv.gz	ILMN_2396148	12	122912589	G	C	chr12_122912589_G_C	12	0.0625	0.862236	-0.0550786	0.316409	SNP	12	192	NA	ENSG00000130787	ENSG00000130787	NA	rs11060708
QTS000042	ftp://ftp.ebi.ac.uk/pub/databases/spot/eQTL/sumstats/QTS000042/QTD000753/QTD000753.all.tsv.gz	ILMN_2404085	12	122912589	G	C	chr12_122912589_G_C	12	0.0625	0.236073	0.221807	0.185829	SNP	12	192	NA	ENSG00000130779	ENSG00000130779	NA	rs11060708
QTS000042	ftp://ftp.ebi.ac.uk/pub/databases/spot/eQTL/sumstats/QTS000042/QTD000753/QTD000753.all.tsv.gz	ILMN_3208881	12	122912589	G	C	chr12_122912589_G_C	12	0.0625	0.817168	0.0578349	0.249361	SNP	12	192	NA	ENSG00000183955	ENSG00000183955	NA	rs11060708
QTS000042	ftp://ftp.ebi.ac.uk/pub/databases/spot/eQTL/sumstats/QTS000042/QTD000753/QTD000753.all.tsv.gz	ILMN_3229052	12	122912589	G	C	chr12_122912589_G_C	12	0.0625	0.614714	0.169809	0.336066	SNP	12	192	NA	ENSG00000184209	ENSG00000184209	NA	rs11060708
QTS000042	ftp://ftp.ebi.ac.uk/pub/databases/spot/eQTL/sumstats/QTS000042/QTD000753/QTD000753.all.tsv.gz	ILMN_3249006	12	122912589	G	C	chr12_122912589_G_C	12	0.0625	0.0089808	0.609229	0.227617	SNP	12	192	NA	ENSG00000183955	ENSG00000183955	NA	rs11060708
QTS000042	ftp://ftp.ebi.ac.uk/pub/databases/spot/eQTL/sumstats/QTS000042/QTD000753/QTD000753.all.tsv.gz	ILMN_1651936	12	122912906	CT	C	chr12_122912906_CT_C	57	0.359375	0.805908	0.0381215	0.154648	INDEL	70	192	NA	ENSG00000183955	ENSG00000183955	NA	rs397849969
QTS000042	ftp://ftp.ebi.ac.uk/pub/databases/spot/eQTL/sumstats/QTS000042/QTD000753/QTD000753.all.tsv.gz	ILMN_1651936	12	122912906	CT	C	chr12_122912906_CT_C	57	0.359375	0.805908	0.0381215	0.154648	INDEL	70	192	NA	ENSG00000183955	ENSG00000183955	NA	rs397849837
QTS000042	ftp://ftp.ebi.ac.uk/pub/databases/spot/eQTL/sumstats/QTS000042/QTD000753/QTD000753.all.tsv.gz	ILMN_1651936	12	122912906	CT	C	chr12_122912906_CT_C	57	0.359375	0.805908	0.0381215	0.154648	INDEL	70	192	NA	ENSG00000183955	ENSG00000183955	NA	rs397850815
QTS000042	ftp://ftp.ebi.ac.uk/pub/databases/spot/eQTL/sumstats/QTS000042/QTD000753/QTD000753.all.tsv.gz	ILMN_1651936	12	122912906	CTTT	C	chr12_122912906_CTTT_C	19	0.104167	0.542481	0.137354	0.224574	INDEL	20	192	NA	ENSG00000183955	ENSG00000183955	NA	rs1431928175
QTS000042	ftp://ftp.ebi.ac.uk/pub/databases/spot/eQTL/sumstats/QTS000042/QTD000753/QTD000753.all.tsv.gz	ILMN_1654421	12	122912906	CT	C	chr12_122912906_CT_C	57	0.359375	0.00532967	-0.433884	0.151562	INDEL	70	192	NA	ENSG00000051825	ENSG00000051825	NA	rs397849969
QTS000042	ftp://ftp.ebi.ac.uk/pub/databases/spot/eQTL/sumstats/QTS000042/QTD000753/QTD000753.all.tsv.gz	ILMN_1654421	12	122912906	CT	C	chr12_122912906_CT_C	57	0.359375	0.00532967	-0.433884	0.151562	INDEL	70	192	NA	ENSG00000051825	ENSG00000051825	NA	rs397849837
QTS000042	ftp://ftp.ebi.ac.uk/pub/databases/spot/eQTL/sumstats/QTS000042/QTD000753/QTD000753.all.tsv.gz	ILMN_1654421	12	122912906	CT	C	chr12_122912906_CT_C	57	0.359375	0.00532967	-0.433884	0.151562	INDEL	70	192	NA	ENSG00000051825	ENSG00000051825	NA	rs397850815
QTS000042	ftp://ftp.ebi.ac.uk/pub/databases/spot/eQTL/sumstats/QTS000042/QTD000753/QTD000753.all.tsv.gz	ILMN_1654421	12	122912906	CTTT	C	chr12_122912906_CTTT_C	19	0.104167	0.195904	0.298482	0.228908	INDEL	20	192	NA	ENSG00000051825	ENSG00000051825	NA	rs1431928175
QTS000042	ftp://ftp.ebi.ac.uk/pub/databases/spot/eQTL/sumstats/QTS000042/QTD000753/QTD000753.all.tsv.gz	ILMN_1654939	12	122912906	CT	C	chr12_122912906_CT_C	57	0.359375	0.657724	-0.0701866	0.157837	INDEL	70	192	NA	ENSG00000086598	ENSG00000086598	NA	rs397849969
QTS000042	ftp://ftp.ebi.ac.uk/pub/databases/spot/eQTL/sumstats/QTS000042/QTD000753/QTD000753.all.tsv.gz	ILMN_1654939	12	122912906	CT	C	chr12_122912906_CT_C	57	0.359375	0.657724	-0.0701866	0.157837	INDEL	70	192	NA	ENSG00000086598	ENSG00000086598	NA	rs397849837
QTS000042	ftp://ftp.ebi.ac.uk/pub/databases/spot/eQTL/sumstats/QTS000042/QTD000753/QTD000753.all.tsv.gz	ILMN_1654939	12	122912906	CT	C	chr12_122912906_CT_C	57	0.359375	0.657724	-0.0701866	0.157837	INDEL	70	192	NA	ENSG00000086598	ENSG00000086598	NA	rs397850815
QTS000042	ftp://ftp.ebi.ac.uk/pub/databases/spot/eQTL/sumstats/QTS000042/QTD000753/QTD000753.all.tsv.gz	ILMN_1654939	12	122912906	CTTT	C	chr12_122912906_CTTT_C	19	0.104167	0.736982	-0.0774276	0.229759	INDEL	20	192	NA	ENSG00000086598	ENSG00000086598	NA	rs1431928175
QTS000042	ftp://ftp.ebi.ac.uk/pub/databases/spot/eQTL/sumstats/QTS000042/QTD000753/QTD000753.all.tsv.gz	ILMN_1662316	12	122912906	CT	C	chr12_122912906_CT_C	57	0.359375	0.967217	-0.00658419	0.159717	INDEL	70	192	NA	ENSG00000139719	ENSG00000139719	NA	rs397849969
QTS000042	ftp://ftp.ebi.ac.uk/pub/databases/spot/eQTL/sumstats/QTS000042/QTD000753/QTD000753.all.tsv.gz	ILMN_1662316	12	122912906	CT	C	chr12_122912906_CT_C	57	0.359375	0.967217	-0.00658419	0.159717	INDEL	70	192	NA	ENSG00000139719	ENSG00000139719	NA	rs397849837
QTS000042	ftp://ftp.ebi.ac.uk/pub/databases/spot/eQTL/sumstats/QTS000042/QTD000753/QTD000753.all.tsv.gz	ILMN_1662316	12	122912906	CT	C	chr12_122912906_CT_C	57	0.359375	0.967217	-0.00658419	0.159717	INDEL	70	192	NA	ENSG00000139719	ENSG00000139719	NA	rs397850815
QTS000042	ftp://ftp.ebi.ac.uk/pub/databases/spot/eQTL/sumstats/QTS000042/QTD000753/QTD000753.all.tsv.gz	ILMN_1662316	12	122912906	CTTT	C	chr12_122912906_CTTT_C	19	0.104167	0.221573	-0.283616	0.230259	INDEL	20	192	NA	ENSG00000139719	ENSG00000139719	NA	rs1431928175
QTS000042	ftp://ftp.ebi.ac.uk/pub/databases/spot/eQTL/sumstats/QTS000042/QTD000753/QTD000753.all.tsv.gz	ILMN_1665335	12	122912906	CT	C	chr12_122912906_CT_C	57	0.359375	0.704775	-0.0389472	0.102437	INDEL	70	192	NA	ENSG00000184047	ENSG00000184047	NA	rs397849969
QTS000042	ftp://ftp.ebi.ac.uk/pub/databases/spot/eQTL/sumstats/QTS000042/QTD000753/QTD000753.all.tsv.gz	ILMN_1665335	12	122912906	CT	C	chr12_122912906_CT_C	57	0.359375	0.704775	-0.0389472	0.102437	INDEL	70	192	NA	ENSG00000184047	ENSG00000184047	NA	rs397849837
QTS000042	ftp://ftp.ebi.ac.uk/pub/databases/spot/eQTL/sumstats/QTS000042/QTD000753/QTD000753.all.tsv.gz	ILMN_1665335	12	122912906	CT	C	chr12_122912906_CT_C	57	0.359375	0.704775	-0.0389472	0.102437	INDEL	70	192	NA	ENSG00000184047	ENSG00000184047	NA	rs397850815
QTS000042	ftp://ftp.ebi.ac.uk/pub/databases/spot/eQTL/sumstats/QTS000042/QTD000753/QTD000753.all.tsv.gz	ILMN_1665335	12	122912906	CTTT	C	chr12_122912906_CTTT_C	19	0.104167	0.646762	0.0685238	0.148978	INDEL	20	192	NA	ENSG00000184047	ENSG00000184047	NA	rs1431928175
QTS000042	ftp://ftp.ebi.ac.uk/pub/databases/spot/eQTL/sumstats/QTS000042/QTD000753/QTD000753.all.tsv.gz	ILMN_1667510	12	122912906	CT	C	chr12_122912906_CT_C	57	0.359375	0.237274	-0.203552	0.170977	INDEL	70	192	NA	ENSG00000130921	ENSG00000130921	NA	rs397849969
QTS000042	ftp://ftp.ebi.ac.uk/pub/databases/spot/eQTL/sumstats/QTS000042/QTD000753/QTD000753.all.tsv.gz	ILMN_1667510	12	122912906	CT	C	chr12_122912906_CT_C	57	0.359375	0.237274	-0.203552	0.170977	INDEL	70	192	NA	ENSG00000130921	ENSG00000130921	NA	rs397849837
QTS000042	ftp://ftp.ebi.ac.uk/pub/databases/spot/eQTL/sumstats/QTS000042/QTD000753/QTD000753.all.tsv.gz	ILMN_1667510	12	122912906	CT	C	chr12_122912906_CT_C	57	0.359375	0.237274	-0.203552	0.170977	INDEL	70	192	NA	ENSG00000130921	ENSG00000130921	NA	rs397850815
QTS000042	ftp://ftp.ebi.ac.uk/pub/databases/spot/eQTL/sumstats/QTS000042/QTD000753/QTD000753.all.tsv.gz	ILMN_1667510	12	122912906	CTTT	C	chr12_122912906_CTTT_C	19	0.104167	0.0459037	0.496309	0.24484	INDEL	20	192	NA	ENSG00000130921	ENSG00000130921	NA	rs1431928175
QTS000042	ftp://ftp.ebi.ac.uk/pub/databases/spot/eQTL/sumstats/QTS000042/QTD000753/QTD000753.all.tsv.gz	ILMN_1668743	12	122912906	CT	C	chr12_122912906_CT_C	57	0.359375	0.504126	-0.0798055	0.118941	INDEL	70	192	NA	ENSG00000150977	ENSG00000150977	NA	rs397849969
QTS000042	ftp://ftp.ebi.ac.uk/pub/databases/spot/eQTL/sumstats/QTS000042/QTD000753/QTD000753.all.tsv.gz	ILMN_1668743	12	122912906	CT	C	chr12_122912906_CT_C	57	0.359375	0.504126	-0.0798055	0.118941	INDEL	70	192	NA	ENSG00000150977	ENSG00000150977	NA	rs397849837
QTS000042	ftp://ftp.ebi.ac.uk/pub/databases/spot/eQTL/sumstats/QTS000042/QTD000753/QTD000753.all.tsv.gz	ILMN_1668743	12	122912906	CT	C	chr12_122912906_CT_C	57	0.359375	0.504126	-0.0798055	0.118941	INDEL	70	192	NA	ENSG00000150977	ENSG00000150977	NA	rs397850815
QTS000042	ftp://ftp.ebi.ac.uk/pub/databases/spot/eQTL/sumstats/QTS000042/QTD000753/QTD000753.all.tsv.gz	ILMN_1668743	12	122912906	CTTT	C	chr12_122912906_CTTT_C	19	0.104167	0.393548	-0.148172	0.172752	INDEL	20	192	NA	ENSG00000150977	ENSG00000150977	NA	rs1431928175
QTS000042	ftp://ftp.ebi.ac.uk/pub/databases/spot/eQTL/sumstats/QTS000042/QTD000753/QTD000753.all.tsv.gz	ILMN_1677693	12	122912906	CT	C	chr12_122912906_CT_C	57	0.359375	0.312475	-0.113563	0.111742	INDEL	70	192	NA	ENSG00000255398	ENSG00000255398	NA	rs397849969
QTS000042	ftp://ftp.ebi.ac.uk/pub/databases/spot/eQTL/sumstats/QTS000042/QTD000753/QTD000753.all.tsv.gz	ILMN_1677693	12	122912906	CT	C	chr12_122912906_CT_C	57	0.359375	0.312475	-0.113563	0.111742	INDEL	70	192	NA	ENSG00000255398	ENSG00000255398	NA	rs397849837
QTS000042	ftp://ftp.ebi.ac.uk/pub/databases/spot/eQTL/sumstats/QTS000042/QTD000753/QTD000753.all.tsv.gz	ILMN_1677693	12	122912906	CT	C	chr12_122912906_CT_C	57	0.359375	0.312475	-0.113563	0.111742	INDEL	70	192	NA	ENSG00000255398	ENSG00000255398	NA	rs397850815
QTS000042	ftp://ftp.ebi.ac.uk/pub/databases/spot/eQTL/sumstats/QTS000042/QTD000753/QTD000753.all.tsv.gz	ILMN_1677693	12	122912906	CTTT	C	chr12_122912906_CTTT_C	19	0.104167	0.29885	0.169917	0.162517	INDEL	20	192	NA	ENSG00000255398	ENSG00000255398	NA	rs1431928175
QTS000042	ftp://ftp.ebi.ac.uk/pub/databases/spot/eQTL/sumstats/QTS000042/QTD000753/QTD000753.all.tsv.gz	ILMN_1678490	12	122912906	CT	C	chr12_122912906_CT_C	57	0.359375	0.115559	-0.17875	0.112383	INDEL	70	192	NA	ENSG00000150977	ENSG00000150977	NA	rs397849969
QTS000042	ftp://ftp.ebi.ac.uk/pub/databases/spot/eQTL/sumstats/QTS000042/QTD000753/QTD000753.all.tsv.gz	ILMN_1678490	12	122912906	CT	C	chr12_122912906_CT_C	57	0.359375	0.115559	-0.17875	0.112383	INDEL	70	192	NA	ENSG00000150977	ENSG00000150977	NA	rs397849837
QTS000042	ftp://ftp.ebi.ac.uk/pub/databases/spot/eQTL/sumstats/QTS000042/QTD000753/QTD000753.all.tsv.gz	ILMN_1678490	12	122912906	CT	C	chr12_122912906_CT_C	57	0.359375	0.115559	-0.17875	0.112383	INDEL	70	192	NA	ENSG00000150977	ENSG00000150977	NA	rs397850815
QTS000042	ftp://ftp.ebi.ac.uk/pub/databases/spot/eQTL/sumstats/QTS000042/QTD000753/QTD000753.all.tsv.gz	ILMN_1678490	12	122912906	CTTT	C	chr12_122912906_CTTT_C	19	0.104167	0.489905	-0.114807	0.165527	INDEL	20	192	NA	ENSG00000150977	ENSG00000150977	NA	rs1431928175
QTS000042	ftp://ftp.ebi.ac.uk/pub/databases/spot/eQTL/sumstats/QTS000042/QTD000753/QTD000753.all.tsv.gz	ILMN_1684038	12	122912906	CT	C	chr12_122912906_CT_C	57	0.359375	0.74774	0.0534699	0.165693	INDEL	70	192	NA	ENSG00000130779	ENSG00000130779	NA	rs397849969
QTS000042	ftp://ftp.ebi.ac.uk/pub/databases/spot/eQTL/sumstats/QTS000042/QTD000753/QTD000753.all.tsv.gz	ILMN_1684038	12	122912906	CT	C	chr12_122912906_CT_C	57	0.359375	0.74774	0.0534699	0.165693	INDEL	70	192	NA	ENSG00000130779	ENSG00000130779	NA	rs397849837
QTS000042	ftp://ftp.ebi.ac.uk/pub/databases/spot/eQTL/sumstats/QTS000042/QTD000753/QTD000753.all.tsv.gz	ILMN_1684038	12	122912906	CT	C	chr12_122912906_CT_C	57	0.359375	0.74774	0.0534699	0.165693	INDEL	70	192	NA	ENSG00000130779	ENSG00000130779	NA	rs397850815
QTS000042	ftp://ftp.ebi.ac.uk/pub/databases/spot/eQTL/sumstats/QTS000042/QTD000753/QTD000753.all.tsv.gz	ILMN_1684038	12	122912906	CTTT	C	chr12_122912906_CTTT_C	19	0.104167	0.0315542	-0.512921	0.23448	INDEL	20	192	NA	ENSG00000130779	ENSG00000130779	NA	rs1431928175
QTS000042	ftp://ftp.ebi.ac.uk/pub/databases/spot/eQTL/sumstats/QTS000042/QTD000753/QTD000753.all.tsv.gz	ILMN_1700380	12	122912906	CT	C	chr12_122912906_CT_C	57	0.359375	0.475374	-0.0905642	0.126299	INDEL	70	192	NA	ENSG00000185344	ENSG00000185344	NA	rs397849969
QTS000042	ftp://ftp.ebi.ac.uk/pub/databases/spot/eQTL/sumstats/QTS000042/QTD000753/QTD000753.all.tsv.gz	ILMN_1700380	12	122912906	CT	C	chr12_122912906_CT_C	57	0.359375	0.475374	-0.0905642	0.126299	INDEL	70	192	NA	ENSG00000185344	ENSG00000185344	NA	rs397849837
QTS000042	ftp://ftp.ebi.ac.uk/pub/databases/spot/eQTL/sumstats/QTS000042/QTD000753/QTD000753.all.tsv.gz	ILMN_1700380	12	122912906	CT	C	chr12_122912906_CT_C	57	0.359375	0.475374	-0.0905642	0.126299	INDEL	70	192	NA	ENSG00000185344	ENSG00000185344	NA	rs397850815
QTS000042	ftp://ftp.ebi.ac.uk/pub/databases/spot/eQTL/sumstats/QTS000042/QTD000753/QTD000753.all.tsv.gz	ILMN_1700380	12	122912906	CTTT	C	chr12_122912906_CTTT_C	19	0.104167	0.419105	0.149091	0.183594	INDEL	20	192	NA	ENSG00000185344	ENSG00000185344	NA	rs1431928175
QTS000042	ftp://ftp.ebi.ac.uk/pub/databases/spot/eQTL/sumstats/QTS000042/QTD000753/QTD000753.all.tsv.gz	ILMN_1706886	12	122912906	CT	C	chr12_122912906_CT_C	57	0.359375	0.100351	0.300147	0.180604	INDEL	70	192	NA	ENSG00000110987	ENSG00000110987	NA	rs397849969
QTS000042	ftp://ftp.ebi.ac.uk/pub/databases/spot/eQTL/sumstats/QTS000042/QTD000753/QTD000753.all.tsv.gz	ILMN_1706886	12	122912906	CT	C	chr12_122912906_CT_C	57	0.359375	0.100351	0.300147	0.180604	INDEL	70	192	NA	ENSG00000110987	ENSG00000110987	NA	rs397849837
QTS000042	ftp://ftp.ebi.ac.uk/pub/databases/spot/eQTL/sumstats/QTS000042/QTD000753/QTD000753.all.tsv.gz	ILMN_1706886	12	122912906	CT	C	chr12_122912906_CT_C	57	0.359375	0.100351	0.300147	0.180604	INDEL	70	192	NA	ENSG00000110987	ENSG00000110987	NA	rs397850815
QTS000042	ftp://ftp.ebi.ac.uk/pub/databases/spot/eQTL/sumstats/QTS000042/QTD000753/QTD000753.all.tsv.gz	ILMN_1706886	12	122912906	CTTT	C	chr12_122912906_CTTT_C	19	0.104167	0.0604904	-0.497641	0.261441	INDEL	20	192	NA	ENSG00000110987	ENSG00000110987	NA	rs1431928175
QTS000042	ftp://ftp.ebi.ac.uk/pub/databases/spot/eQTL/sumstats/QTS000042/QTD000753/QTD000753.all.tsv.gz	ILMN_1710427	12	122912906	CT	C	chr12_122912906_CT_C	57	0.359375	0.360335	0.11675	0.126919	INDEL	70	192	NA	ENSG00000139722	ENSG00000139722	NA	rs397849969
QTS000042	ftp://ftp.ebi.ac.uk/pub/databases/spot/eQTL/sumstats/QTS000042/QTD000753/QTD000753.all.tsv.gz	ILMN_1710427	12	122912906	CT	C	chr12_122912906_CT_C	57	0.359375	0.360335	0.11675	0.126919	INDEL	70	192	NA	ENSG00000139722	ENSG00000139722	NA	rs397849837
QTS000042	ftp://ftp.ebi.ac.uk/pub/databases/spot/eQTL/sumstats/QTS000042/QTD000753/QTD000753.all.tsv.gz	ILMN_1710427	12	122912906	CT	C	chr12_122912906_CT_C	57	0.359375	0.360335	0.11675	0.126919	INDEL	70	192	NA	ENSG00000139722	ENSG00000139722	NA	rs397850815
QTS000042	ftp://ftp.ebi.ac.uk/pub/databases/spot/eQTL/sumstats/QTS000042/QTD000753/QTD000753.all.tsv.gz	ILMN_1710427	12	122912906	CTTT	C	chr12_122912906_CTTT_C	19	0.104167	0.353116	0.172419	0.18463	INDEL	20	192	NA	ENSG00000139722	ENSG00000139722	NA	rs1431928175
QTS000042	ftp://ftp.ebi.ac.uk/pub/databases/spot/eQTL/sumstats/QTS000042/QTD000753/QTD000753.all.tsv.gz	ILMN_1711699	12	122912906	CT	C	chr12_122912906_CT_C	57	0.359375	0.588324	-0.0892547	0.16425	INDEL	70	192	NA	ENSG00000130787	ENSG00000130787	NA	rs397849969
QTS000042	ftp://ftp.ebi.ac.uk/pub/databases/spot/eQTL/sumstats/QTS000042/QTD000753/QTD000753.all.tsv.gz	ILMN_1711699	12	122912906	CT	C	chr12_122912906_CT_C	57	0.359375	0.588324	-0.0892547	0.16425	INDEL	70	192	NA	ENSG00000130787	ENSG00000130787	NA	rs397849837
QTS000042	ftp://ftp.ebi.ac.uk/pub/databases/spot/eQTL/sumstats/QTS000042/QTD000753/QTD000753.all.tsv.gz	ILMN_1711699	12	122912906	CT	C	chr12_122912906_CT_C	57	0.359375	0.588324	-0.0892547	0.16425	INDEL	70	192	NA	ENSG00000130787	ENSG00000130787	NA	rs397850815
QTS000042	ftp://ftp.ebi.ac.uk/pub/databases/spot/eQTL/sumstats/QTS000042/QTD000753/QTD000753.all.tsv.gz	ILMN_1711699	12	122912906	CTTT	C	chr12_122912906_CTTT_C	19	0.104167	0.94846	0.0155221	0.239396	INDEL	20	192	NA	ENSG00000130787	ENSG00000130787	NA	rs1431928175
QTS000042	ftp://ftp.ebi.ac.uk/pub/databases/spot/eQTL/sumstats/QTS000042/QTD000753/QTD000753.all.tsv.gz	ILMN_1723058	12	122912906	CT	C	chr12_122912906_CT_C	57	0.359375	0.376447	-0.139088	0.156403	INDEL	70	192	NA	ENSG00000130779	ENSG00000130779	NA	rs397849969
QTS000042	ftp://ftp.ebi.ac.uk/pub/databases/spot/eQTL/sumstats/QTS000042/QTD000753/QTD000753.all.tsv.gz	ILMN_1723058	12	122912906	CT	C	chr12_122912906_CT_C	57	0.359375	0.376447	-0.139088	0.156403	INDEL	70	192	NA	ENSG00000130779	ENSG00000130779	NA	rs397849837
QTS000042	ftp://ftp.ebi.ac.uk/pub/databases/spot/eQTL/sumstats/QTS000042/QTD000753/QTD000753.all.tsv.gz	ILMN_1723058	12	122912906	CT	C	chr12_122912906_CT_C	57	0.359375	0.376447	-0.139088	0.156403	INDEL	70	192	NA	ENSG00000130779	ENSG00000130779	NA	rs397850815
QTS000042	ftp://ftp.ebi.ac.uk/pub/databases/spot/eQTL/sumstats/QTS000042/QTD000753/QTD000753.all.tsv.gz	ILMN_1723058	12	122912906	CTTT	C	chr12_122912906_CTTT_C	19	0.104167	0.502225	0.153679	0.22802	INDEL	20	192	NA	ENSG00000130779	ENSG00000130779	NA	rs1431928175
QTS000042	ftp://ftp.ebi.ac.uk/pub/databases/spot/eQTL/sumstats/QTS000042/QTD000753/QTD000753.all.tsv.gz	ILMN_1725666	12	122912906	CT	C	chr12_122912906_CT_C	57	0.359375	0.107581	0.247649	0.152215	INDEL	70	192	NA	ENSG00000111358	ENSG00000111358	NA	rs397849969
QTS000042	ftp://ftp.ebi.ac.uk/pub/databases/spot/eQTL/sumstats/QTS000042/QTD000753/QTD000753.all.tsv.gz	ILMN_1725666	12	122912906	CT	C	chr12_122912906_CT_C	57	0.359375	0.107581	0.247649	0.152215	INDEL	70	192	NA	ENSG00000111358	ENSG00000111358	NA	rs397849837
QTS000042	ftp://ftp.ebi.ac.uk/pub/databases/spot/eQTL/sumstats/QTS000042/QTD000753/QTD000753.all.tsv.gz	ILMN_1725666	12	122912906	CT	C	chr12_122912906_CT_C	57	0.359375	0.107581	0.247649	0.152215	INDEL	70	192	NA	ENSG00000111358	ENSG00000111358	NA	rs397850815
QTS000042	ftp://ftp.ebi.ac.uk/pub/databases/spot/eQTL/sumstats/QTS000042/QTD000753/QTD000753.all.tsv.gz	ILMN_1725666	12	122912906	CTTT	C	chr12_122912906_CTTT_C	19	0.104167	0.840242	-0.0454908	0.224952	INDEL	20	192	NA	ENSG00000111358	ENSG00000111358	NA	rs1431928175
QTS000042	ftp://ftp.ebi.ac.uk/pub/databases/spot/eQTL/sumstats/QTS000042/QTD000753/QTD000753.all.tsv.gz	ILMN_1732516	12	122912906	CT	C	chr12_122912906_CT_C	57	0.359375	0.822233	0.0355289	0.15763	INDEL	70	192	NA	ENSG00000184445	ENSG00000184445	NA	rs397849969
QTS000042	ftp://ftp.ebi.ac.uk/pub/databases/spot/eQTL/sumstats/QTS000042/QTD000753/QTD000753.all.tsv.gz	ILMN_1732516	12	122912906	CT	C	chr12_122912906_CT_C	57	0.359375	0.822233	0.0355289	0.15763	INDEL	70	192	NA	ENSG00000184445	ENSG00000184445	NA	rs397849837
QTS000042	ftp://ftp.ebi.ac.uk/pub/databases/spot/eQTL/sumstats/QTS000042/QTD000753/QTD000753.all.tsv.gz	ILMN_1732516	12	122912906	CT	C	chr12_122912906_CT_C	57	0.359375	0.822233	0.0355289	0.15763	INDEL	70	192	NA	ENSG00000184445	ENSG00000184445	NA	rs397850815
QTS000042	ftp://ftp.ebi.ac.uk/pub/databases/spot/eQTL/sumstats/QTS000042/QTD000753/QTD000753.all.tsv.gz	ILMN_1732516	12	122912906	CTTT	C	chr12_122912906_CTTT_C	19	0.104167	0.183319	-0.304531	0.226933	INDEL	20	192	NA	ENSG00000184445	ENSG00000184445	NA	rs1431928175
QTS000042	ftp://ftp.ebi.ac.uk/pub/databases/spot/eQTL/sumstats/QTS000042/QTD000753/QTD000753.all.tsv.gz	ILMN_1739943	12	122912906	CT	C	chr12_122912906_CT_C	57	0.359375	0.228912	-0.202264	0.166855	INDEL	70	192	NA	ENSG00000139697	ENSG00000139697	NA	rs397849969
QTS000042	ftp://ftp.ebi.ac.uk/pub/databases/spot/eQTL/sumstats/QTS000042/QTD000753/QTD000753.all.tsv.gz	ILMN_1739943	12	122912906	CT	C	chr12_122912906_CT_C	57	0.359375	0.228912	-0.202264	0.166855	INDEL	70	192	NA	ENSG00000139697	ENSG00000139697	NA	rs397849837
QTS000042	ftp://ftp.ebi.ac.uk/pub/databases/spot/eQTL/sumstats/QTS000042/QTD000753/QTD000753.all.tsv.gz	ILMN_1739943	12	122912906	CT	C	chr12_122912906_CT_C	57	0.359375	0.228912	-0.202264	0.166855	INDEL	70	192	NA	ENSG00000139697	ENSG00000139697	NA	rs397850815
QTS000042	ftp://ftp.ebi.ac.uk/pub/databases/spot/eQTL/sumstats/QTS000042/QTD000753/QTD000753.all.tsv.gz	ILMN_1739943	12	122912906	CTTT	C	chr12_122912906_CTTT_C	19	0.104167	0.159815	0.34326	0.241977	INDEL	20	192	NA	ENSG00000139697	ENSG00000139697	NA	rs1431928175
QTS000042	ftp://ftp.ebi.ac.uk/pub/databases/spot/eQTL/sumstats/QTS000042/QTD000753/QTD000753.all.tsv.gz	ILMN_1750497	12	122912906	CT	C	chr12_122912906_CT_C	57	0.359375	0.215232	-0.134246	0.107485	INDEL	70	192	NA	ENSG00000182782	ENSG00000182782	NA	rs397849969
QTS000042	ftp://ftp.ebi.ac.uk/pub/databases/spot/eQTL/sumstats/QTS000042/QTD000753/QTD000753.all.tsv.gz	ILMN_1750497	12	122912906	CT	C	chr12_122912906_CT_C	57	0.359375	0.215232	-0.134246	0.107485	INDEL	70	192	NA	ENSG00000182782	ENSG00000182782	NA	rs397849837
QTS000042	ftp://ftp.ebi.ac.uk/pub/databases/spot/eQTL/sumstats/QTS000042/QTD000753/QTD000753.all.tsv.gz	ILMN_1750497	12	122912906	CT	C	chr12_122912906_CT_C	57	0.359375	0.215232	-0.134246	0.107485	INDEL	70	192	NA	ENSG00000182782	ENSG00000182782	NA	rs397850815
QTS000042	ftp://ftp.ebi.ac.uk/pub/databases/spot/eQTL/sumstats/QTS000042/QTD000753/QTD000753.all.tsv.gz	ILMN_1750497	12	122912906	CTTT	C	chr12_122912906_CTTT_C	19	0.104167	0.123827	0.241919	0.155587	INDEL	20	192	NA	ENSG00000182782	ENSG00000182782	NA	rs1431928175
QTS000042	ftp://ftp.ebi.ac.uk/pub/databases/spot/eQTL/sumstats/QTS000042/QTD000753/QTD000753.all.tsv.gz	ILMN_1753716	12	122912906	CT	C	chr12_122912906_CT_C	57	0.359375	0.226325	-0.176142	0.144492	INDEL	70	192	NA	ENSG00000111361	ENSG00000111361	NA	rs397849969
QTS000042	ftp://ftp.ebi.ac.uk/pub/databases/spot/eQTL/sumstats/QTS000042/QTD000753/QTD000753.all.tsv.gz	ILMN_1753716	12	122912906	CT	C	chr12_122912906_CT_C	57	0.359375	0.226325	-0.176142	0.144492	INDEL	70	192	NA	ENSG00000111361	ENSG00000111361	NA	rs397849837
QTS000042	ftp://ftp.ebi.ac.uk/pub/databases/spot/eQTL/sumstats/QTS000042/QTD000753/QTD000753.all.tsv.gz	ILMN_1753716	12	122912906	CT	C	chr12_122912906_CT_C	57	0.359375	0.226325	-0.176142	0.144492	INDEL	70	192	NA	ENSG00000111361	ENSG00000111361	NA	rs397850815
QTS000042	ftp://ftp.ebi.ac.uk/pub/databases/spot/eQTL/sumstats/QTS000042/QTD000753/QTD000753.all.tsv.gz	ILMN_1753716	12	122912906	CTTT	C	chr12_122912906_CTTT_C	19	0.104167	0.0129304	-0.519002	0.204233	INDEL	20	192	NA	ENSG00000111361	ENSG00000111361	NA	rs1431928175
QTS000042	ftp://ftp.ebi.ac.uk/pub/databases/spot/eQTL/sumstats/QTS000042/QTD000753/QTD000753.all.tsv.gz	ILMN_1760954	12	122912906	CT	C	chr12_122912906_CT_C	57	0.359375	0.670514	-0.060621	0.141977	INDEL	70	192	NA	ENSG00000139726	ENSG00000139726	NA	rs397849969
QTS000042	ftp://ftp.ebi.ac.uk/pub/databases/spot/eQTL/sumstats/QTS000042/QTD000753/QTD000753.all.tsv.gz	ILMN_1760954	12	122912906	CT	C	chr12_122912906_CT_C	57	0.359375	0.670514	-0.060621	0.141977	INDEL	70	192	NA	ENSG00000139726	ENSG00000139726	NA	rs397849837
QTS000042	ftp://ftp.ebi.ac.uk/pub/databases/spot/eQTL/sumstats/QTS000042/QTD000753/QTD000753.all.tsv.gz	ILMN_1760954	12	122912906	CT	C	chr12_122912906_CT_C	57	0.359375	0.670514	-0.060621	0.141977	INDEL	70	192	NA	ENSG00000139726	ENSG00000139726	NA	rs397850815
QTS000042	ftp://ftp.ebi.ac.uk/pub/databases/spot/eQTL/sumstats/QTS000042/QTD000753/QTD000753.all.tsv.gz	ILMN_1760954	12	122912906	CTTT	C	chr12_122912906_CTTT_C	19	0.104167	0.199109	0.265013	0.204714	INDEL	20	192	NA	ENSG00000139726	ENSG00000139726	NA	rs1431928175
QTS000042	ftp://ftp.ebi.ac.uk/pub/databases/spot/eQTL/sumstats/QTS000042/QTD000753/QTD000753.all.tsv.gz	ILMN_1772845	12	122912906	CT	C	chr12_122912906_CT_C	57	0.359375	0.0994202	0.190083	0.114058	INDEL	70	192	NA	ENSG00000184209	ENSG00000184209	NA	rs397849969
QTS000042	ftp://ftp.ebi.ac.uk/pub/databases/spot/eQTL/sumstats/QTS000042/QTD000753/QTD000753.all.tsv.gz	ILMN_1772845	12	122912906	CT	C	chr12_122912906_CT_C	57	0.359375	0.0994202	0.190083	0.114058	INDEL	70	192	NA	ENSG00000184209	ENSG00000184209	NA	rs397849837
QTS000042	ftp://ftp.ebi.ac.uk/pub/databases/spot/eQTL/sumstats/QTS000042/QTD000753/QTD000753.all.tsv.gz	ILMN_1772845	12	122912906	CT	C	chr12_122912906_CT_C	57	0.359375	0.0994202	0.190083	0.114058	INDEL	70	192	NA	ENSG00000184209	ENSG00000184209	NA	rs397850815
QTS000042	ftp://ftp.ebi.ac.uk/pub/databases/spot/eQTL/sumstats/QTS000042/QTD000753/QTD000753.all.tsv.gz	ILMN_1772845	12	122912906	CTTT	C	chr12_122912906_CTTT_C	19	0.104167	0.370264	-0.15127	0.167904	INDEL	20	192	NA	ENSG00000184209	ENSG00000184209	NA	rs1431928175
QTS000042	ftp://ftp.ebi.ac.uk/pub/databases/spot/eQTL/sumstats/QTS000042/QTD000753/QTD000753.all.tsv.gz	ILMN_1788928	12	122912906	CT	C	chr12_122912906_CT_C	57	0.359375	0.220468	-0.217741	0.176351	INDEL	70	192	NA	ENSG00000150967	ENSG00000150967	NA	rs397849969
QTS000042	ftp://ftp.ebi.ac.uk/pub/databases/spot/eQTL/sumstats/QTS000042/QTD000753/QTD000753.all.tsv.gz	ILMN_1788928	12	122912906	CT	C	chr12_122912906_CT_C	57	0.359375	0.220468	-0.217741	0.176351	INDEL	70	192	NA	ENSG00000150967	ENSG00000150967	NA	rs397849837
QTS000042	ftp://ftp.ebi.ac.uk/pub/databases/spot/eQTL/sumstats/QTS000042/QTD000753/QTD000753.all.tsv.gz	ILMN_1788928	12	122912906	CT	C	chr12_122912906_CT_C	57	0.359375	0.220468	-0.217741	0.176351	INDEL	70	192	NA	ENSG00000150967	ENSG00000150967	NA	rs397850815
QTS000042	ftp://ftp.ebi.ac.uk/pub/databases/spot/eQTL/sumstats/QTS000042/QTD000753/QTD000753.all.tsv.gz	ILMN_1788928	12	122912906	CTTT	C	chr12_122912906_CTTT_C	19	0.104167	0.596169	-0.137524	0.258507	INDEL	20	192	NA	ENSG00000150967	ENSG00000150967	NA	rs1431928175
QTS000042	ftp://ftp.ebi.ac.uk/pub/databases/spot/eQTL/sumstats/QTS000042/QTD000753/QTD000753.all.tsv.gz	ILMN_1791149	12	122912906	CT	C	chr12_122912906_CT_C	57	0.359375	0.0601044	0.296866	0.155723	INDEL	70	192	NA	ENSG00000182196	ENSG00000182196	NA	rs397849969
QTS000042	ftp://ftp.ebi.ac.uk/pub/databases/spot/eQTL/sumstats/QTS000042/QTD000753/QTD000753.all.tsv.gz	ILMN_1791149	12	122912906	CT	C	chr12_122912906_CT_C	57	0.359375	0.0601044	0.296866	0.155723	INDEL	70	192	NA	ENSG00000182196	ENSG00000182196	NA	rs397849837
QTS000042	ftp://ftp.ebi.ac.uk/pub/databases/spot/eQTL/sumstats/QTS000042/QTD000753/QTD000753.all.tsv.gz	ILMN_1791149	12	122912906	CT	C	chr12_122912906_CT_C	57	0.359375	0.0601044	0.296866	0.155723	INDEL	70	192	NA	ENSG00000182196	ENSG00000182196	NA	rs397850815
QTS000042	ftp://ftp.ebi.ac.uk/pub/databases/spot/eQTL/sumstats/QTS000042/QTD000753/QTD000753.all.tsv.gz	ILMN_1791149	12	122912906	CTTT	C	chr12_122912906_CTTT_C	19	0.104167	0.174604	-0.313501	0.228929	INDEL	20	192	NA	ENSG00000182196	ENSG00000182196	NA	rs1431928175
QTS000042	ftp://ftp.ebi.ac.uk/pub/databases/spot/eQTL/sumstats/QTS000042/QTD000753/QTD000753.all.tsv.gz	ILMN_1792092	12	122912906	CT	C	chr12_122912906_CT_C	57	0.359375	0.948564	0.00822752	0.127147	INDEL	70	192	NA	ENSG00000033030	ENSG00000033030	NA	rs397849969
QTS000042	ftp://ftp.ebi.ac.uk/pub/databases/spot/eQTL/sumstats/QTS000042/QTD000753/QTD000753.all.tsv.gz	ILMN_1792092	12	122912906	CT	C	chr12_122912906_CT_C	57	0.359375	0.948564	0.00822752	0.127147	INDEL	70	192	NA	ENSG00000033030	ENSG00000033030	NA	rs397849837
QTS000042	ftp://ftp.ebi.ac.uk/pub/databases/spot/eQTL/sumstats/QTS000042/QTD000753/QTD000753.all.tsv.gz	ILMN_1792092	12	122912906	CT	C	chr12_122912906_CT_C	57	0.359375	0.948564	0.00822752	0.127147	INDEL	70	192	NA	ENSG00000033030	ENSG00000033030	NA	rs397850815
QTS000042	ftp://ftp.ebi.ac.uk/pub/databases/spot/eQTL/sumstats/QTS000042/QTD000753/QTD000753.all.tsv.gz	ILMN_1792092	12	122912906	CTTT	C	chr12_122912906_CTTT_C	19	0.104167	0.368888	0.166324	0.184081	INDEL	20	192	NA	ENSG00000033030	ENSG00000033030	NA	rs1431928175
QTS000042	ftp://ftp.ebi.ac.uk/pub/databases/spot/eQTL/sumstats/QTS000042/QTD000753/QTD000753.all.tsv.gz	ILMN_1797425	12	122912906	CT	C	chr12_122912906_CT_C	57	0.359375	0.75611	0.0463877	0.148853	INDEL	70	192	NA	ENSG00000111364	ENSG00000111364	NA	rs397849969
QTS000042	ftp://ftp.ebi.ac.uk/pub/databases/spot/eQTL/sumstats/QTS000042/QTD000753/QTD000753.all.tsv.gz	ILMN_1797425	12	122912906	CT	C	chr12_122912906_CT_C	57	0.359375	0.75611	0.0463877	0.148853	INDEL	70	192	NA	ENSG00000111364	ENSG00000111364	NA	rs397849837
QTS000042	ftp://ftp.ebi.ac.uk/pub/databases/spot/eQTL/sumstats/QTS000042/QTD000753/QTD000753.all.tsv.gz	ILMN_1797425	12	122912906	CT	C	chr12_122912906_CT_C	57	0.359375	0.75611	0.0463877	0.148853	INDEL	70	192	NA	ENSG00000111364	ENSG00000111364	NA	rs397850815
QTS000042	ftp://ftp.ebi.ac.uk/pub/databases/spot/eQTL/sumstats/QTS000042/QTD000753/QTD000753.all.tsv.gz	ILMN_1797425	12	122912906	CTTT	C	chr12_122912906_CTTT_C	19	0.104167	0.503127	0.14534	0.216104	INDEL	20	192	NA	ENSG00000111364	ENSG00000111364	NA	rs1431928175
QTS000042	ftp://ftp.ebi.ac.uk/pub/databases/spot/eQTL/sumstats/QTS000042/QTD000753/QTD000753.all.tsv.gz	ILMN_1805643	12	122912906	CT	C	chr12_122912906_CT_C	57	0.359375	0.303201	0.173152	0.167119	INDEL	70	192	NA	ENSG00000188026	ENSG00000188026	NA	rs397849969
QTS000042	ftp://ftp.ebi.ac.uk/pub/databases/spot/eQTL/sumstats/QTS000042/QTD000753/QTD000753.all.tsv.gz	ILMN_1805643	12	122912906	CT	C	chr12_122912906_CT_C	57	0.359375	0.303201	0.173152	0.167119	INDEL	70	192	NA	ENSG00000188026	ENSG00000188026	NA	rs397849837
QTS000042	ftp://ftp.ebi.ac.uk/pub/databases/spot/eQTL/sumstats/QTS000042/QTD000753/QTD000753.all.tsv.gz	ILMN_1805643	12	122912906	CT	C	chr12_122912906_CT_C	57	0.359375	0.303201	0.173152	0.167119	INDEL	70	192	NA	ENSG00000188026	ENSG00000188026	NA	rs397850815
QTS000042	ftp://ftp.ebi.ac.uk/pub/databases/spot/eQTL/sumstats/QTS000042/QTD000753/QTD000753.all.tsv.gz	ILMN_1805643	12	122912906	CTTT	C	chr12_122912906_CTTT_C	19	0.104167	0.910385	-0.0276284	0.244714	INDEL	20	192	NA	ENSG00000188026	ENSG00000188026	NA	rs1431928175
QTS000042	ftp://ftp.ebi.ac.uk/pub/databases/spot/eQTL/sumstats/QTS000042/QTD000753/QTD000753.all.tsv.gz	ILMN_1811272	12	122912906	CT	C	chr12_122912906_CT_C	57	0.359375	0.354608	-0.166889	0.179266	INDEL	70	192	NA	ENSG00000196917	ENSG00000196917	NA	rs397849969
QTS000042	ftp://ftp.ebi.ac.uk/pub/databases/spot/eQTL/sumstats/QTS000042/QTD000753/QTD000753.all.tsv.gz	ILMN_1811272	12	122912906	CT	C	chr12_122912906_CT_C	57	0.359375	0.354608	-0.166889	0.179266	INDEL	70	192	NA	ENSG00000196917	ENSG00000196917	NA	rs397849837
QTS000042	ftp://ftp.ebi.ac.uk/pub/databases/spot/eQTL/sumstats/QTS000042/QTD000753/QTD000753.all.tsv.gz	ILMN_1811272	12	122912906	CT	C	chr12_122912906_CT_C	57	0.359375	0.354608	-0.166889	0.179266	INDEL	70	192	NA	ENSG00000196917	ENSG00000196917	NA	rs397850815
QTS000042	ftp://ftp.ebi.ac.uk/pub/databases/spot/eQTL/sumstats/QTS000042/QTD000753/QTD000753.all.tsv.gz	ILMN_1811272	12	122912906	CTTT	C	chr12_122912906_CTTT_C	19	0.104167	0.520518	-0.168772	0.261531	INDEL	20	192	NA	ENSG00000196917	ENSG00000196917	NA	rs1431928175
QTS000042	ftp://ftp.ebi.ac.uk/pub/databases/spot/eQTL/sumstats/QTS000042/QTD000753/QTD000753.all.tsv.gz	ILMN_1849192	12	122912906	CT	C	chr12_122912906_CT_C	57	0.359375	0.685739	-0.0712071	0.175351	INDEL	70	192	NA	ENSG00000256546	ENSG00000256546	NA	rs397849969
QTS000042	ftp://ftp.ebi.ac.uk/pub/databases/spot/eQTL/sumstats/QTS000042/QTD000753/QTD000753.all.tsv.gz	ILMN_1849192	12	122912906	CT	C	chr12_122912906_CT_C	57	0.359375	0.685739	-0.0712071	0.175351	INDEL	70	192	NA	ENSG00000256546	ENSG00000256546	NA	rs397849837
QTS000042	ftp://ftp.ebi.ac.uk/pub/databases/spot/eQTL/sumstats/QTS000042/QTD000753/QTD000753.all.tsv.gz	ILMN_1849192	12	122912906	CT	C	chr12_122912906_CT_C	57	0.359375	0.685739	-0.0712071	0.175351	INDEL	70	192	NA	ENSG00000256546	ENSG00000256546	NA	rs397850815
QTS000042	ftp://ftp.ebi.ac.uk/pub/databases/spot/eQTL/sumstats/QTS000042/QTD000753/QTD000753.all.tsv.gz	ILMN_1849192	12	122912906	CTTT	C	chr12_122912906_CTTT_C	19	0.104167	0.789103	0.0685014	0.255268	INDEL	20	192	NA	ENSG00000256546	ENSG00000256546	NA	rs1431928175
QTS000042	ftp://ftp.ebi.ac.uk/pub/databases/spot/eQTL/sumstats/QTS000042/QTD000753/QTD000753.all.tsv.gz	ILMN_2310589	12	122912906	CT	C	chr12_122912906_CT_C	57	0.359375	0.493536	0.0741194	0.107767	INDEL	70	192	NA	ENSG00000184047	ENSG00000184047	NA	rs397849969
QTS000042	ftp://ftp.ebi.ac.uk/pub/databases/spot/eQTL/sumstats/QTS000042/QTD000753/QTD000753.all.tsv.gz	ILMN_2310589	12	122912906	CT	C	chr12_122912906_CT_C	57	0.359375	0.493536	0.0741194	0.107767	INDEL	70	192	NA	ENSG00000184047	ENSG00000184047	NA	rs397849837
QTS000042	ftp://ftp.ebi.ac.uk/pub/databases/spot/eQTL/sumstats/QTS000042/QTD000753/QTD000753.all.tsv.gz	ILMN_2310589	12	122912906	CT	C	chr12_122912906_CT_C	57	0.359375	0.493536	0.0741194	0.107767	INDEL	70	192	NA	ENSG00000184047	ENSG00000184047	NA	rs397850815
QTS000042	ftp://ftp.ebi.ac.uk/pub/databases/spot/eQTL/sumstats/QTS000042/QTD000753/QTD000753.all.tsv.gz	ILMN_2310589	12	122912906	CTTT	C	chr12_122912906_CTTT_C	19	0.104167	0.387044	-0.136118	0.156525	INDEL	20	192	NA	ENSG00000184047	ENSG00000184047	NA	rs1431928175
QTS000042	ftp://ftp.ebi.ac.uk/pub/databases/spot/eQTL/sumstats/QTS000042/QTD000753/QTD000753.all.tsv.gz	ILMN_2332990	12	122912906	CT	C	chr12_122912906_CT_C	57	0.359375	0.37244	0.110926	0.123688	INDEL	70	192	NA	ENSG00000184047	ENSG00000184047	NA	rs397849969
QTS000042	ftp://ftp.ebi.ac.uk/pub/databases/spot/eQTL/sumstats/QTS000042/QTD000753/QTD000753.all.tsv.gz	ILMN_2332990	12	122912906	CT	C	chr12_122912906_CT_C	57	0.359375	0.37244	0.110926	0.123688	INDEL	70	192	NA	ENSG00000184047	ENSG00000184047	NA	rs397849837
QTS000042	ftp://ftp.ebi.ac.uk/pub/databases/spot/eQTL/sumstats/QTS000042/QTD000753/QTD000753.all.tsv.gz	ILMN_2332990	12	122912906	CT	C	chr12_122912906_CT_C	57	0.359375	0.37244	0.110926	0.123688	INDEL	70	192	NA	ENSG00000184047	ENSG00000184047	NA	rs397850815
QTS000042	ftp://ftp.ebi.ac.uk/pub/databases/spot/eQTL/sumstats/QTS000042/QTD000753/QTD000753.all.tsv.gz	ILMN_2332990	12	122912906	CTTT	C	chr12_122912906_CTTT_C	19	0.104167	0.70564	0.0684844	0.18068	INDEL	20	192	NA	ENSG00000184047	ENSG00000184047	NA	rs1431928175
QTS000042	ftp://ftp.ebi.ac.uk/pub/databases/spot/eQTL/sumstats/QTS000042/QTD000753/QTD000753.all.tsv.gz	ILMN_2343047	12	122912906	CT	C	chr12_122912906_CT_C	57	0.359375	0.159049	0.231507	0.162895	INDEL	70	192	NA	ENSG00000150967	ENSG00000150967	NA	rs397849969
QTS000042	ftp://ftp.ebi.ac.uk/pub/databases/spot/eQTL/sumstats/QTS000042/QTD000753/QTD000753.all.tsv.gz	ILMN_2343047	12	122912906	CT	C	chr12_122912906_CT_C	57	0.359375	0.159049	0.231507	0.162895	INDEL	70	192	NA	ENSG00000150967	ENSG00000150967	NA	rs397849837
QTS000042	ftp://ftp.ebi.ac.uk/pub/databases/spot/eQTL/sumstats/QTS000042/QTD000753/QTD000753.all.tsv.gz	ILMN_2343047	12	122912906	CT	C	chr12_122912906_CT_C	57	0.359375	0.159049	0.231507	0.162895	INDEL	70	192	NA	ENSG00000150967	ENSG00000150967	NA	rs397850815
QTS000042	ftp://ftp.ebi.ac.uk/pub/databases/spot/eQTL/sumstats/QTS000042/QTD000753/QTD000753.all.tsv.gz	ILMN_2343047	12	122912906	CTTT	C	chr12_122912906_CTTT_C	19	0.104167	0.866697	0.0403883	0.23986	INDEL	20	192	NA	ENSG00000150967	ENSG00000150967	NA	rs1431928175
QTS000042	ftp://ftp.ebi.ac.uk/pub/databases/spot/eQTL/sumstats/QTS000042/QTD000753/QTD000753.all.tsv.gz	ILMN_2343048	12	122912906	CT	C	chr12_122912906_CT_C	57	0.359375	0.284845	-0.174099	0.161722	INDEL	70	192	NA	ENSG00000150967	ENSG00000150967	NA	rs397849969
QTS000042	ftp://ftp.ebi.ac.uk/pub/databases/spot/eQTL/sumstats/QTS000042/QTD000753/QTD000753.all.tsv.gz	ILMN_2343048	12	122912906	CT	C	chr12_122912906_CT_C	57	0.359375	0.284845	-0.174099	0.161722	INDEL	70	192	NA	ENSG00000150967	ENSG00000150967	NA	rs397849837
QTS000042	ftp://ftp.ebi.ac.uk/pub/databases/spot/eQTL/sumstats/QTS000042/QTD000753/QTD000753.all.tsv.gz	ILMN_2343048	12	122912906	CT	C	chr12_122912906_CT_C	57	0.359375	0.284845	-0.174099	0.161722	INDEL	70	192	NA	ENSG00000150967	ENSG00000150967	NA	rs397850815
QTS000042	ftp://ftp.ebi.ac.uk/pub/databases/spot/eQTL/sumstats/QTS000042/QTD000753/QTD000753.all.tsv.gz	ILMN_2343048	12	122912906	CTTT	C	chr12_122912906_CTTT_C	19	0.104167	0.934096	0.0196536	0.236941	INDEL	20	192	NA	ENSG00000150967	ENSG00000150967	NA	rs1431928175
QTS000042	ftp://ftp.ebi.ac.uk/pub/databases/spot/eQTL/sumstats/QTS000042/QTD000753/QTD000753.all.tsv.gz	ILMN_2358277	12	122912906	CT	C	chr12_122912906_CT_C	57	0.359375	0.21022	-0.139616	0.110556	INDEL	70	192	NA	ENSG00000111011	ENSG00000111011	NA	rs397849969
QTS000042	ftp://ftp.ebi.ac.uk/pub/databases/spot/eQTL/sumstats/QTS000042/QTD000753/QTD000753.all.tsv.gz	ILMN_2358277	12	122912906	CT	C	chr12_122912906_CT_C	57	0.359375	0.21022	-0.139616	0.110556	INDEL	70	192	NA	ENSG00000111011	ENSG00000111011	NA	rs397849837
QTS000042	ftp://ftp.ebi.ac.uk/pub/databases/spot/eQTL/sumstats/QTS000042/QTD000753/QTD000753.all.tsv.gz	ILMN_2358277	12	122912906	CT	C	chr12_122912906_CT_C	57	0.359375	0.21022	-0.139616	0.110556	INDEL	70	192	NA	ENSG00000111011	ENSG00000111011	NA	rs397850815
QTS000042	ftp://ftp.ebi.ac.uk/pub/databases/spot/eQTL/sumstats/QTS000042/QTD000753/QTD000753.all.tsv.gz	ILMN_2358277	12	122912906	CTTT	C	chr12_122912906_CTTT_C	19	0.104167	0.554466	0.0961859	0.16206	INDEL	20	192	NA	ENSG00000111011	ENSG00000111011	NA	rs1431928175
QTS000042	ftp://ftp.ebi.ac.uk/pub/databases/spot/eQTL/sumstats/QTS000042/QTD000753/QTD000753.all.tsv.gz	ILMN_2358278	12	122912906	CT	C	chr12_122912906_CT_C	57	0.359375	0.413862	0.101955	0.12414	INDEL	70	192	NA	ENSG00000111011	ENSG00000111011	NA	rs397849969
QTS000042	ftp://ftp.ebi.ac.uk/pub/databases/spot/eQTL/sumstats/QTS000042/QTD000753/QTD000753.all.tsv.gz	ILMN_2358278	12	122912906	CT	C	chr12_122912906_CT_C	57	0.359375	0.413862	0.101955	0.12414	INDEL	70	192	NA	ENSG00000111011	ENSG00000111011	NA	rs397849837
QTS000042	ftp://ftp.ebi.ac.uk/pub/databases/spot/eQTL/sumstats/QTS000042/QTD000753/QTD000753.all.tsv.gz	ILMN_2358278	12	122912906	CT	C	chr12_122912906_CT_C	57	0.359375	0.413862	0.101955	0.12414	INDEL	70	192	NA	ENSG00000111011	ENSG00000111011	NA	rs397850815
QTS000042	ftp://ftp.ebi.ac.uk/pub/databases/spot/eQTL/sumstats/QTS000042/QTD000753/QTD000753.all.tsv.gz	ILMN_2358278	12	122912906	CTTT	C	chr12_122912906_CTTT_C	19	0.104167	0.962708	0.00850515	0.181354	INDEL	20	192	NA	ENSG00000111011	ENSG00000111011	NA	rs1431928175
QTS000042	ftp://ftp.ebi.ac.uk/pub/databases/spot/eQTL/sumstats/QTS000042/QTD000753/QTD000753.all.tsv.gz	ILMN_2393144	12	122912906	CT	C	chr12_122912906_CT_C	57	0.359375	0.934028	-0.0117103	0.141032	INDEL	70	192	NA	ENSG00000182196	ENSG00000182196	NA	rs397849969
QTS000042	ftp://ftp.ebi.ac.uk/pub/databases/spot/eQTL/sumstats/QTS000042/QTD000753/QTD000753.all.tsv.gz	ILMN_2393144	12	122912906	CT	C	chr12_122912906_CT_C	57	0.359375	0.934028	-0.0117103	0.141032	INDEL	70	192	NA	ENSG00000182196	ENSG00000182196	NA	rs397849837
QTS000042	ftp://ftp.ebi.ac.uk/pub/databases/spot/eQTL/sumstats/QTS000042/QTD000753/QTD000753.all.tsv.gz	ILMN_2393144	12	122912906	CT	C	chr12_122912906_CT_C	57	0.359375	0.934028	-0.0117103	0.141032	INDEL	70	192	NA	ENSG00000182196	ENSG00000182196	NA	rs397850815
QTS000042	ftp://ftp.ebi.ac.uk/pub/databases/spot/eQTL/sumstats/QTS000042/QTD000753/QTD000753.all.tsv.gz	ILMN_2393144	12	122912906	CTTT	C	chr12_122912906_CTTT_C	19	0.104167	0.156687	-0.289727	0.20269	INDEL	20	192	NA	ENSG00000182196	ENSG00000182196	NA	rs1431928175
QTS000042	ftp://ftp.ebi.ac.uk/pub/databases/spot/eQTL/sumstats/QTS000042/QTD000753/QTD000753.all.tsv.gz	ILMN_2395285	12	122912906	CT	C	chr12_122912906_CT_C	57	0.359375	0.462161	-0.0779358	0.105495	INDEL	70	192	NA	ENSG00000184209	ENSG00000184209	NA	rs397849969
QTS000042	ftp://ftp.ebi.ac.uk/pub/databases/spot/eQTL/sumstats/QTS000042/QTD000753/QTD000753.all.tsv.gz	ILMN_2395285	12	122912906	CT	C	chr12_122912906_CT_C	57	0.359375	0.462161	-0.0779358	0.105495	INDEL	70	192	NA	ENSG00000184209	ENSG00000184209	NA	rs397849837
QTS000042	ftp://ftp.ebi.ac.uk/pub/databases/spot/eQTL/sumstats/QTS000042/QTD000753/QTD000753.all.tsv.gz	ILMN_2395285	12	122912906	CT	C	chr12_122912906_CT_C	57	0.359375	0.462161	-0.0779358	0.105495	INDEL	70	192	NA	ENSG00000184209	ENSG00000184209	NA	rs397850815
QTS000042	ftp://ftp.ebi.ac.uk/pub/databases/spot/eQTL/sumstats/QTS000042/QTD000753/QTD000753.all.tsv.gz	ILMN_2395285	12	122912906	CTTT	C	chr12_122912906_CTTT_C	19	0.104167	0.114369	-0.242028	0.151661	INDEL	20	192	NA	ENSG00000184209	ENSG00000184209	NA	rs1431928175
QTS000042	ftp://ftp.ebi.ac.uk/pub/databases/spot/eQTL/sumstats/QTS000042/QTD000753/QTD000753.all.tsv.gz	ILMN_2396148	12	122912906	CT	C	chr12_122912906_CT_C	57	0.359375	0.522259	0.108702	0.169153	INDEL	70	192	NA	ENSG00000130787	ENSG00000130787	NA	rs397849969
QTS000042	ftp://ftp.ebi.ac.uk/pub/databases/spot/eQTL/sumstats/QTS000042/QTD000753/QTD000753.all.tsv.gz	ILMN_2396148	12	122912906	CT	C	chr12_122912906_CT_C	57	0.359375	0.522259	0.108702	0.169153	INDEL	70	192	NA	ENSG00000130787	ENSG00000130787	NA	rs397849837
QTS000042	ftp://ftp.ebi.ac.uk/pub/databases/spot/eQTL/sumstats/QTS000042/QTD000753/QTD000753.all.tsv.gz	ILMN_2396148	12	122912906	CT	C	chr12_122912906_CT_C	57	0.359375	0.522259	0.108702	0.169153	INDEL	70	192	NA	ENSG00000130787	ENSG00000130787	NA	rs397850815
QTS000042	ftp://ftp.ebi.ac.uk/pub/databases/spot/eQTL/sumstats/QTS000042/QTD000753/QTD000753.all.tsv.gz	ILMN_2396148	12	122912906	CTTT	C	chr12_122912906_CTTT_C	19	0.104167	0.998879	-0.000347547	0.246725	INDEL	20	192	NA	ENSG00000130787	ENSG00000130787	NA	rs1431928175
QTS000042	ftp://ftp.ebi.ac.uk/pub/databases/spot/eQTL/sumstats/QTS000042/QTD000753/QTD000753.all.tsv.gz	ILMN_2404085	12	122912906	CT	C	chr12_122912906_CT_C	57	0.359375	0.0161602	-0.238077	0.0969357	INDEL	70	192	NA	ENSG00000130779	ENSG00000130779	NA	rs397849969
QTS000042	ftp://ftp.ebi.ac.uk/pub/databases/spot/eQTL/sumstats/QTS000042/QTD000753/QTD000753.all.tsv.gz	ILMN_2404085	12	122912906	CT	C	chr12_122912906_CT_C	57	0.359375	0.0161602	-0.238077	0.0969357	INDEL	70	192	NA	ENSG00000130779	ENSG00000130779	NA	rs397849837
QTS000042	ftp://ftp.ebi.ac.uk/pub/databases/spot/eQTL/sumstats/QTS000042/QTD000753/QTD000753.all.tsv.gz	ILMN_2404085	12	122912906	CT	C	chr12_122912906_CT_C	57	0.359375	0.0161602	-0.238077	0.0969357	INDEL	70	192	NA	ENSG00000130779	ENSG00000130779	NA	rs397850815
QTS000042	ftp://ftp.ebi.ac.uk/pub/databases/spot/eQTL/sumstats/QTS000042/QTD000753/QTD000753.all.tsv.gz	ILMN_2404085	12	122912906	CTTT	C	chr12_122912906_CTTT_C	19	0.104167	0.186464	0.19261	0.144574	INDEL	20	192	NA	ENSG00000130779	ENSG00000130779	NA	rs1431928175
QTS000042	ftp://ftp.ebi.ac.uk/pub/databases/spot/eQTL/sumstats/QTS000042/QTD000753/QTD000753.all.tsv.gz	ILMN_3208881	12	122912906	CT	C	chr12_122912906_CT_C	57	0.359375	0.455468	0.099891	0.133208	INDEL	70	192	NA	ENSG00000183955	ENSG00000183955	NA	rs397849969
QTS000042	ftp://ftp.ebi.ac.uk/pub/databases/spot/eQTL/sumstats/QTS000042/QTD000753/QTD000753.all.tsv.gz	ILMN_3208881	12	122912906	CT	C	chr12_122912906_CT_C	57	0.359375	0.455468	0.099891	0.133208	INDEL	70	192	NA	ENSG00000183955	ENSG00000183955	NA	rs397849837
QTS000042	ftp://ftp.ebi.ac.uk/pub/databases/spot/eQTL/sumstats/QTS000042/QTD000753/QTD000753.all.tsv.gz	ILMN_3208881	12	122912906	CT	C	chr12_122912906_CT_C	57	0.359375	0.455468	0.099891	0.133208	INDEL	70	192	NA	ENSG00000183955	ENSG00000183955	NA	rs397850815
QTS000042	ftp://ftp.ebi.ac.uk/pub/databases/spot/eQTL/sumstats/QTS000042/QTD000753/QTD000753.all.tsv.gz	ILMN_3208881	12	122912906	CTTT	C	chr12_122912906_CTTT_C	19	0.104167	0.941825	0.0142349	0.194465	INDEL	20	192	NA	ENSG00000183955	ENSG00000183955	NA	rs1431928175
QTS000042	ftp://ftp.ebi.ac.uk/pub/databases/spot/eQTL/sumstats/QTS000042/QTD000753/QTD000753.all.tsv.gz	ILMN_3229052	12	122912906	CT	C	chr12_122912906_CT_C	57	0.359375	0.368956	0.162135	0.17947	INDEL	70	192	NA	ENSG00000184209	ENSG00000184209	NA	rs397849969
QTS000042	ftp://ftp.ebi.ac.uk/pub/databases/spot/eQTL/sumstats/QTS000042/QTD000753/QTD000753.all.tsv.gz	ILMN_3229052	12	122912906	CT	C	chr12_122912906_CT_C	57	0.359375	0.368956	0.162135	0.17947	INDEL	70	192	NA	ENSG00000184209	ENSG00000184209	NA	rs397849837
QTS000042	ftp://ftp.ebi.ac.uk/pub/databases/spot/eQTL/sumstats/QTS000042/QTD000753/QTD000753.all.tsv.gz	ILMN_3229052	12	122912906	CT	C	chr12_122912906_CT_C	57	0.359375	0.368956	0.162135	0.17947	INDEL	70	192	NA	ENSG00000184209	ENSG00000184209	NA	rs397850815
QTS000042	ftp://ftp.ebi.ac.uk/pub/databases/spot/eQTL/sumstats/QTS000042/QTD000753/QTD000753.all.tsv.gz	ILMN_3229052	12	122912906	CTTT	C	chr12_122912906_CTTT_C	19	0.104167	0.999811	-6.24754e-05	0.262412	INDEL	20	192	NA	ENSG00000184209	ENSG00000184209	NA	rs1431928175
QTS000042	ftp://ftp.ebi.ac.uk/pub/databases/spot/eQTL/sumstats/QTS000042/QTD000753/QTD000753.all.tsv.gz	ILMN_3249006	12	122912906	CT	C	chr12_122912906_CT_C	57	0.359375	0.863065	0.0220011	0.127162	INDEL	70	192	NA	ENSG00000183955	ENSG00000183955	NA	rs397849969
QTS000042	ftp://ftp.ebi.ac.uk/pub/databases/spot/eQTL/sumstats/QTS000042/QTD000753/QTD000753.all.tsv.gz	ILMN_3249006	12	122912906	CT	C	chr12_122912906_CT_C	57	0.359375	0.863065	0.0220011	0.127162	INDEL	70	192	NA	ENSG00000183955	ENSG00000183955	NA	rs397849837
QTS000042	ftp://ftp.ebi.ac.uk/pub/databases/spot/eQTL/sumstats/QTS000042/QTD000753/QTD000753.all.tsv.gz	ILMN_3249006	12	122912906	CT	C	chr12_122912906_CT_C	57	0.359375	0.863065	0.0220011	0.127162	INDEL	70	192	NA	ENSG00000183955	ENSG00000183955	NA	rs397850815
QTS000042	ftp://ftp.ebi.ac.uk/pub/databases/spot/eQTL/sumstats/QTS000042/QTD000753/QTD000753.all.tsv.gz	ILMN_3249006	12	122912906	CTTT	C	chr12_122912906_CTTT_C	19	0.104167	0.0288974	0.399664	0.179705	INDEL	20	192	NA	ENSG00000183955	ENSG00000183955	NA	rs1431928175
QTS000042	ftp://ftp.ebi.ac.uk/pub/databases/spot/eQTL/sumstats/QTS000042/QTD000753/QTD000753.all.tsv.gz	ILMN_1651936	12	122913220	CT	C	chr12_122913220_CT_C	8	0.0416667	0.183814	0.450637	0.336193	INDEL	8	192	NA	ENSG00000183955	ENSG00000183955	NA	rs371338910
QTS000042	ftp://ftp.ebi.ac.uk/pub/databases/spot/eQTL/sumstats/QTS000042/QTD000753/QTD000753.all.tsv.gz	ILMN_1654421	12	122913220	CT	C	chr12_122913220_CT_C	8	0.0416667	0.682061	0.14341	0.348833	INDEL	8	192	NA	ENSG00000051825	ENSG00000051825	NA	rs371338910
QTS000042	ftp://ftp.ebi.ac.uk/pub/databases/spot/eQTL/sumstats/QTS000042/QTD000753/QTD000753.all.tsv.gz	ILMN_1654939	12	122913220	CT	C	chr12_122913220_CT_C	8	0.0416667	0.687621	0.139942	0.346808	INDEL	8	192	NA	ENSG00000086598	ENSG00000086598	NA	rs371338910
QTS000042	ftp://ftp.ebi.ac.uk/pub/databases/spot/eQTL/sumstats/QTS000042/QTD000753/QTD000753.all.tsv.gz	ILMN_1662316	12	122913220	CT	C	chr12_122913220_CT_C	8	0.0416667	0.785662	-0.0956874	0.350709	INDEL	8	192	NA	ENSG00000139719	ENSG00000139719	NA	rs371338910
QTS000042	ftp://ftp.ebi.ac.uk/pub/databases/spot/eQTL/sumstats/QTS000042/QTD000753/QTD000753.all.tsv.gz	ILMN_1665335	12	122913220	CT	C	chr12_122913220_CT_C	8	0.0416667	0.863873	0.0387295	0.22519	INDEL	8	192	NA	ENSG00000184047	ENSG00000184047	NA	rs371338910
QTS000042	ftp://ftp.ebi.ac.uk/pub/databases/spot/eQTL/sumstats/QTS000042/QTD000753/QTD000753.all.tsv.gz	ILMN_1667510	12	122913220	CT	C	chr12_122913220_CT_C	8	0.0416667	0.37527	0.336104	0.377009	INDEL	8	192	NA	ENSG00000130921	ENSG00000130921	NA	rs371338910
QTS000042	ftp://ftp.ebi.ac.uk/pub/databases/spot/eQTL/sumstats/QTS000042/QTD000753/QTD000753.all.tsv.gz	ILMN_1668743	12	122913220	CT	C	chr12_122913220_CT_C	8	0.0416667	0.811265	-0.0627453	0.261913	INDEL	8	192	NA	ENSG00000150977	ENSG00000150977	NA	rs371338910
QTS000042	ftp://ftp.ebi.ac.uk/pub/databases/spot/eQTL/sumstats/QTS000042/QTD000753/QTD000753.all.tsv.gz	ILMN_1677693	12	122913220	CT	C	chr12_122913220_CT_C	8	0.0416667	0.697521	-0.0962554	0.246786	INDEL	8	192	NA	ENSG00000255398	ENSG00000255398	NA	rs371338910
QTS000042	ftp://ftp.ebi.ac.uk/pub/databases/spot/eQTL/sumstats/QTS000042/QTD000753/QTD000753.all.tsv.gz	ILMN_1678490	12	122913220	CT	C	chr12_122913220_CT_C	8	0.0416667	0.838794	0.0511428	0.250597	INDEL	8	192	NA	ENSG00000150977	ENSG00000150977	NA	rs371338910
QTS000042	ftp://ftp.ebi.ac.uk/pub/databases/spot/eQTL/sumstats/QTS000042/QTD000753/QTD000753.all.tsv.gz	ILMN_1684038	12	122913220	CT	C	chr12_122913220_CT_C	8	0.0416667	0.0855985	-0.622387	0.357679	INDEL	8	192	NA	ENSG00000130779	ENSG00000130779	NA	rs371338910
QTS000042	ftp://ftp.ebi.ac.uk/pub/databases/spot/eQTL/sumstats/QTS000042/QTD000753/QTD000753.all.tsv.gz	ILMN_1700380	12	122913220	CT	C	chr12_122913220_CT_C	8	0.0416667	0.0505194	0.539581	0.271867	INDEL	8	192	NA	ENSG00000185344	ENSG00000185344	NA	rs371338910
QTS000042	ftp://ftp.ebi.ac.uk/pub/databases/spot/eQTL/sumstats/QTS000042/QTD000753/QTD000753.all.tsv.gz	ILMN_1706886	12	122913220	CT	C	chr12_122913220_CT_C	8	0.0416667	0.198766	-0.517326	0.39931	INDEL	8	192	NA	ENSG00000110987	ENSG00000110987	NA	rs371338910
QTS000042	ftp://ftp.ebi.ac.uk/pub/databases/spot/eQTL/sumstats/QTS000042/QTD000753/QTD000753.all.tsv.gz	ILMN_1710427	12	122913220	CT	C	chr12_122913220_CT_C	8	0.0416667	0.372795	0.249926	0.278888	INDEL	8	192	NA	ENSG00000139722	ENSG00000139722	NA	rs371338910
QTS000042	ftp://ftp.ebi.ac.uk/pub/databases/spot/eQTL/sumstats/QTS000042/QTD000753/QTD000753.all.tsv.gz	ILMN_1711699	12	122913220	CT	C	chr12_122913220_CT_C	8	0.0416667	0.933499	0.030254	0.361457	INDEL	8	192	NA	ENSG00000130787	ENSG00000130787	NA	rs371338910
QTS000042	ftp://ftp.ebi.ac.uk/pub/databases/spot/eQTL/sumstats/QTS000042/QTD000753/QTD000753.all.tsv.gz	ILMN_1723058	12	122913220	CT	C	chr12_122913220_CT_C	8	0.0416667	0.700652	-0.133068	0.344925	INDEL	8	192	NA	ENSG00000130779	ENSG00000130779	NA	rs371338910
QTS000042	ftp://ftp.ebi.ac.uk/pub/databases/spot/eQTL/sumstats/QTS000042/QTD000753/QTD000753.all.tsv.gz	ILMN_1725666	12	122913220	CT	C	chr12_122913220_CT_C	8	0.0416667	0.264661	-0.378668	0.337155	INDEL	8	192	NA	ENSG00000111358	ENSG00000111358	NA	rs371338910
QTS000042	ftp://ftp.ebi.ac.uk/pub/databases/spot/eQTL/sumstats/QTS000042/QTD000753/QTD000753.all.tsv.gz	ILMN_1732516	12	122913220	CT	C	chr12_122913220_CT_C	8	0.0416667	0.745984	-0.112515	0.346164	INDEL	8	192	NA	ENSG00000184445	ENSG00000184445	NA	rs371338910
QTS000042	ftp://ftp.ebi.ac.uk/pub/databases/spot/eQTL/sumstats/QTS000042/QTD000753/QTD000753.all.tsv.gz	ILMN_1739943	12	122913220	CT	C	chr12_122913220_CT_C	8	0.0416667	0.626275	0.18051	0.369278	INDEL	8	192	NA	ENSG00000139697	ENSG00000139697	NA	rs371338910
QTS000042	ftp://ftp.ebi.ac.uk/pub/databases/spot/eQTL/sumstats/QTS000042/QTD000753/QTD000753.all.tsv.gz	ILMN_1750497	12	122913220	CT	C	chr12_122913220_CT_C	8	0.0416667	0.658538	0.105597	0.238073	INDEL	8	192	NA	ENSG00000182782	ENSG00000182782	NA	rs371338910
QTS000042	ftp://ftp.ebi.ac.uk/pub/databases/spot/eQTL/sumstats/QTS000042/QTD000753/QTD000753.all.tsv.gz	ILMN_1753716	12	122913220	CT	C	chr12_122913220_CT_C	8	0.0416667	0.0710779	-0.574116	0.313945	INDEL	8	192	NA	ENSG00000111361	ENSG00000111361	NA	rs371338910
QTS000042	ftp://ftp.ebi.ac.uk/pub/databases/spot/eQTL/sumstats/QTS000042/QTD000753/QTD000753.all.tsv.gz	ILMN_1760954	12	122913220	CT	C	chr12_122913220_CT_C	8	0.0416667	0.205056	0.394953	0.309179	INDEL	8	192	NA	ENSG00000139726	ENSG00000139726	NA	rs371338910
QTS000042	ftp://ftp.ebi.ac.uk/pub/databases/spot/eQTL/sumstats/QTS000042/QTD000753/QTD000753.all.tsv.gz	ILMN_1772845	12	122913220	CT	C	chr12_122913220_CT_C	8	0.0416667	0.181196	-0.339821	0.25199	INDEL	8	192	NA	ENSG00000184209	ENSG00000184209	NA	rs371338910
QTS000042	ftp://ftp.ebi.ac.uk/pub/databases/spot/eQTL/sumstats/QTS000042/QTD000753/QTD000753.all.tsv.gz	ILMN_1788928	12	122913220	CT	C	chr12_122913220_CT_C	8	0.0416667	0.622788	0.192774	0.390412	INDEL	8	192	NA	ENSG00000150967	ENSG00000150967	NA	rs371338910
QTS000042	ftp://ftp.ebi.ac.uk/pub/databases/spot/eQTL/sumstats/QTS000042/QTD000753/QTD000753.all.tsv.gz	ILMN_1791149	12	122913220	CT	C	chr12_122913220_CT_C	8	0.0416667	0.0724564	-0.623673	0.342737	INDEL	8	192	NA	ENSG00000182196	ENSG00000182196	NA	rs371338910
QTS000042	ftp://ftp.ebi.ac.uk/pub/databases/spot/eQTL/sumstats/QTS000042/QTD000753/QTD000753.all.tsv.gz	ILMN_1792092	12	122913220	CT	C	chr12_122913220_CT_C	8	0.0416667	0.0762926	0.49189	0.27399	INDEL	8	192	NA	ENSG00000033030	ENSG00000033030	NA	rs371338910
QTS000042	ftp://ftp.ebi.ac.uk/pub/databases/spot/eQTL/sumstats/QTS000042/QTD000753/QTD000753.all.tsv.gz	ILMN_1797425	12	122913220	CT	C	chr12_122913220_CT_C	8	0.0416667	0.426701	0.260358	0.325927	INDEL	8	192	NA	ENSG00000111364	ENSG00000111364	NA	rs371338910
QTS000042	ftp://ftp.ebi.ac.uk/pub/databases/spot/eQTL/sumstats/QTS000042/QTD000753/QTD000753.all.tsv.gz	ILMN_1805643	12	122913220	CT	C	chr12_122913220_CT_C	8	0.0416667	0.871508	-0.0599451	0.369462	INDEL	8	192	NA	ENSG00000188026	ENSG00000188026	NA	rs371338910
QTS000042	ftp://ftp.ebi.ac.uk/pub/databases/spot/eQTL/sumstats/QTS000042/QTD000753/QTD000753.all.tsv.gz	ILMN_1811272	12	122913220	CT	C	chr12_122913220_CT_C	8	0.0416667	0.986627	0.00665603	0.395885	INDEL	8	192	NA	ENSG00000196917	ENSG00000196917	NA	rs371338910
QTS000042	ftp://ftp.ebi.ac.uk/pub/databases/spot/eQTL/sumstats/QTS000042/QTD000753/QTD000753.all.tsv.gz	ILMN_1849192	12	122913220	CT	C	chr12_122913220_CT_C	8	0.0416667	0.42613	0.30721	0.384102	INDEL	8	192	NA	ENSG00000256546	ENSG00000256546	NA	rs371338910
QTS000042	ftp://ftp.ebi.ac.uk/pub/databases/spot/eQTL/sumstats/QTS000042/QTD000753/QTD000753.all.tsv.gz	ILMN_2310589	12	122913220	CT	C	chr12_122913220_CT_C	8	0.0416667	0.840855	-0.0478142	0.237365	INDEL	8	192	NA	ENSG00000184047	ENSG00000184047	NA	rs371338910
QTS000042	ftp://ftp.ebi.ac.uk/pub/databases/spot/eQTL/sumstats/QTS000042/QTD000753/QTD000753.all.tsv.gz	ILMN_2332990	12	122913220	CT	C	chr12_122913220_CT_C	8	0.0416667	0.169431	0.37415	0.269902	INDEL	8	192	NA	ENSG00000184047	ENSG00000184047	NA	rs371338910
QTS000042	ftp://ftp.ebi.ac.uk/pub/databases/spot/eQTL/sumstats/QTS000042/QTD000753/QTD000753.all.tsv.gz	ILMN_2343047	12	122913220	CT	C	chr12_122913220_CT_C	8	0.0416667	0.517104	0.235069	0.361295	INDEL	8	192	NA	ENSG00000150967	ENSG00000150967	NA	rs371338910
QTS000042	ftp://ftp.ebi.ac.uk/pub/databases/spot/eQTL/sumstats/QTS000042/QTD000753/QTD000753.all.tsv.gz	ILMN_2343048	12	122913220	CT	C	chr12_122913220_CT_C	8	0.0416667	0.210842	0.446879	0.354351	INDEL	8	192	NA	ENSG00000150967	ENSG00000150967	NA	rs371338910
QTS000042	ftp://ftp.ebi.ac.uk/pub/databases/spot/eQTL/sumstats/QTS000042/QTD000753/QTD000753.all.tsv.gz	ILMN_2358277	12	122913220	CT	C	chr12_122913220_CT_C	8	0.0416667	0.765192	0.0734429	0.245084	INDEL	8	192	NA	ENSG00000111011	ENSG00000111011	NA	rs371338910
QTS000042	ftp://ftp.ebi.ac.uk/pub/databases/spot/eQTL/sumstats/QTS000042/QTD000753/QTD000753.all.tsv.gz	ILMN_2358278	12	122913220	CT	C	chr12_122913220_CT_C	8	0.0416667	0.583676	-0.150384	0.273325	INDEL	8	192	NA	ENSG00000111011	ENSG00000111011	NA	rs371338910
QTS000042	ftp://ftp.ebi.ac.uk/pub/databases/spot/eQTL/sumstats/QTS000042/QTD000753/QTD000753.all.tsv.gz	ILMN_2393144	12	122913220	CT	C	chr12_122913220_CT_C	8	0.0416667	0.0708018	-0.555914	0.303688	INDEL	8	192	NA	ENSG00000182196	ENSG00000182196	NA	rs371338910
QTS000042	ftp://ftp.ebi.ac.uk/pub/databases/spot/eQTL/sumstats/QTS000042/QTD000753/QTD000753.all.tsv.gz	ILMN_2395285	12	122913220	CT	C	chr12_122913220_CT_C	8	0.0416667	0.192577	-0.302321	0.230111	INDEL	8	192	NA	ENSG00000184209	ENSG00000184209	NA	rs371338910
QTS000042	ftp://ftp.ebi.ac.uk/pub/databases/spot/eQTL/sumstats/QTS000042/QTD000753/QTD000753.all.tsv.gz	ILMN_2396148	12	122913220	CT	C	chr12_122913220_CT_C	8	0.0416667	0.870095	0.0611036	0.372468	INDEL	8	192	NA	ENSG00000130787	ENSG00000130787	NA	rs371338910
QTS000042	ftp://ftp.ebi.ac.uk/pub/databases/spot/eQTL/sumstats/QTS000042/QTD000753/QTD000753.all.tsv.gz	ILMN_2404085	12	122913220	CT	C	chr12_122913220_CT_C	8	0.0416667	0.461091	0.162849	0.219907	INDEL	8	192	NA	ENSG00000130779	ENSG00000130779	NA	rs371338910
QTS000042	ftp://ftp.ebi.ac.uk/pub/databases/spot/eQTL/sumstats/QTS000042/QTD000753/QTD000753.all.tsv.gz	ILMN_3208881	12	122913220	CT	C	chr12_122913220_CT_C	8	0.0416667	0.879995	-0.0444632	0.29359	INDEL	8	192	NA	ENSG00000183955	ENSG00000183955	NA	rs371338910
QTS000042	ftp://ftp.ebi.ac.uk/pub/databases/spot/eQTL/sumstats/QTS000042/QTD000753/QTD000753.all.tsv.gz	ILMN_3229052	12	122913220	CT	C	chr12_122913220_CT_C	8	0.0416667	0.514801	-0.258538	0.395185	INDEL	8	192	NA	ENSG00000184209	ENSG00000184209	NA	rs371338910
QTS000042	ftp://ftp.ebi.ac.uk/pub/databases/spot/eQTL/sumstats/QTS000042/QTD000753/QTD000753.all.tsv.gz	ILMN_3249006	12	122913220	CT	C	chr12_122913220_CT_C	8	0.0416667	0.787329	0.0755896	0.279274	INDEL	8	192	NA	ENSG00000183955	ENSG00000183955	NA	rs371338910
QTS000042	ftp://ftp.ebi.ac.uk/pub/databases/spot/eQTL/sumstats/QTS000042/QTD000753/QTD000753.all.tsv.gz	ILMN_1651936	12	122913907	G	C	chr12_122913907_G_C	17	0.09375	0.802975	0.0567739	0.226816	SNP	18	192	NA	ENSG00000183955	ENSG00000183955	NA	rs4759359
QTS000042	ftp://ftp.ebi.ac.uk/pub/databases/spot/eQTL/sumstats/QTS000042/QTD000753/QTD000753.all.tsv.gz	ILMN_1654421	12	122913907	G	C	chr12_122913907_G_C	17	0.09375	0.373646	0.207542	0.232007	SNP	18	192	NA	ENSG00000051825	ENSG00000051825	NA	rs4759359
QTS000042	ftp://ftp.ebi.ac.uk/pub/databases/spot/eQTL/sumstats/QTS000042/QTD000753/QTD000753.all.tsv.gz	ILMN_1654939	12	122913907	G	C	chr12_122913907_G_C	17	0.09375	0.942893	-0.0166534	0.231767	SNP	18	192	NA	ENSG00000086598	ENSG00000086598	NA	rs4759359
QTS000042	ftp://ftp.ebi.ac.uk/pub/databases/spot/eQTL/sumstats/QTS000042/QTD000753/QTD000753.all.tsv.gz	ILMN_1662316	12	122913907	G	C	chr12_122913907_G_C	17	0.09375	0.162674	-0.326097	0.231471	SNP	18	192	NA	ENSG00000139719	ENSG00000139719	NA	rs4759359
QTS000042	ftp://ftp.ebi.ac.uk/pub/databases/spot/eQTL/sumstats/QTS000042/QTD000753/QTD000753.all.tsv.gz	ILMN_1665335	12	122913907	G	C	chr12_122913907_G_C	17	0.09375	0.663574	0.0655719	0.1502	SNP	18	192	NA	ENSG00000184047	ENSG00000184047	NA	rs4759359
QTS000042	ftp://ftp.ebi.ac.uk/pub/databases/spot/eQTL/sumstats/QTS000042/QTD000753/QTD000753.all.tsv.gz	ILMN_1667510	12	122913907	G	C	chr12_122913907_G_C	17	0.09375	0.0723554	0.45138	0.247965	SNP	18	192	NA	ENSG00000130921	ENSG00000130921	NA	rs4759359
QTS000042	ftp://ftp.ebi.ac.uk/pub/databases/spot/eQTL/sumstats/QTS000042/QTD000753/QTD000753.all.tsv.gz	ILMN_1668743	12	122913907	G	C	chr12_122913907_G_C	17	0.09375	0.2622	-0.19597	0.173582	SNP	18	192	NA	ENSG00000150977	ENSG00000150977	NA	rs4759359
QTS000042	ftp://ftp.ebi.ac.uk/pub/databases/spot/eQTL/sumstats/QTS000042/QTD000753/QTD000753.all.tsv.gz	ILMN_1677693	12	122913907	G	C	chr12_122913907_G_C	17	0.09375	0.509564	0.108953	0.164478	SNP	18	192	NA	ENSG00000255398	ENSG00000255398	NA	rs4759359
QTS000042	ftp://ftp.ebi.ac.uk/pub/databases/spot/eQTL/sumstats/QTS000042/QTD000753/QTD000753.all.tsv.gz	ILMN_1678490	12	122913907	G	C	chr12_122913907_G_C	17	0.09375	0.389392	-0.144155	0.166594	SNP	18	192	NA	ENSG00000150977	ENSG00000150977	NA	rs4759359
QTS000042	ftp://ftp.ebi.ac.uk/pub/databases/spot/eQTL/sumstats/QTS000042/QTD000753/QTD000753.all.tsv.gz	ILMN_1684038	12	122913907	G	C	chr12_122913907_G_C	17	0.09375	0.0554642	-0.461937	0.237761	SNP	18	192	NA	ENSG00000130779	ENSG00000130779	NA	rs4759359
QTS000042	ftp://ftp.ebi.ac.uk/pub/databases/spot/eQTL/sumstats/QTS000042/QTD000753/QTD000753.all.tsv.gz	ILMN_1700380	12	122913907	G	C	chr12_122913907_G_C	17	0.09375	0.0934599	0.309968	0.182639	SNP	18	192	NA	ENSG00000185344	ENSG00000185344	NA	rs4759359
QTS000042	ftp://ftp.ebi.ac.uk/pub/databases/spot/eQTL/sumstats/QTS000042/QTD000753/QTD000753.all.tsv.gz	ILMN_1706886	12	122913907	G	C	chr12_122913907_G_C	17	0.09375	0.145128	-0.391022	0.265827	SNP	18	192	NA	ENSG00000110987	ENSG00000110987	NA	rs4759359
QTS000042	ftp://ftp.ebi.ac.uk/pub/databases/spot/eQTL/sumstats/QTS000042/QTD000753/QTD000753.all.tsv.gz	ILMN_1710427	12	122913907	G	C	chr12_122913907_G_C	17	0.09375	0.38802	0.161637	0.186254	SNP	18	192	NA	ENSG00000139722	ENSG00000139722	NA	rs4759359
QTS000042	ftp://ftp.ebi.ac.uk/pub/databases/spot/eQTL/sumstats/QTS000042/QTD000753/QTD000753.all.tsv.gz	ILMN_1711699	12	122913907	G	C	chr12_122913907_G_C	17	0.09375	0.677203	0.100717	0.241079	SNP	18	192	NA	ENSG00000130787	ENSG00000130787	NA	rs4759359
QTS000042	ftp://ftp.ebi.ac.uk/pub/databases/spot/eQTL/sumstats/QTS000042/QTD000753/QTD000753.all.tsv.gz	ILMN_1723058	12	122913907	G	C	chr12_122913907_G_C	17	0.09375	0.277812	0.250005	0.228837	SNP	18	192	NA	ENSG00000130779	ENSG00000130779	NA	rs4759359
QTS000042	ftp://ftp.ebi.ac.uk/pub/databases/spot/eQTL/sumstats/QTS000042/QTD000753/QTD000753.all.tsv.gz	ILMN_1725666	12	122913907	G	C	chr12_122913907_G_C	17	0.09375	0.925275	-0.0213385	0.226812	SNP	18	192	NA	ENSG00000111358	ENSG00000111358	NA	rs4759359
QTS000042	ftp://ftp.ebi.ac.uk/pub/databases/spot/eQTL/sumstats/QTS000042/QTD000753/QTD000753.all.tsv.gz	ILMN_1732516	12	122913907	G	C	chr12_122913907_G_C	17	0.09375	0.304149	-0.237596	0.22977	SNP	18	192	NA	ENSG00000184445	ENSG00000184445	NA	rs4759359
QTS000042	ftp://ftp.ebi.ac.uk/pub/databases/spot/eQTL/sumstats/QTS000042/QTD000753/QTD000753.all.tsv.gz	ILMN_1739943	12	122913907	G	C	chr12_122913907_G_C	17	0.09375	0.318238	0.246431	0.245401	SNP	18	192	NA	ENSG00000139697	ENSG00000139697	NA	rs4759359
QTS000042	ftp://ftp.ebi.ac.uk/pub/databases/spot/eQTL/sumstats/QTS000042/QTD000753/QTD000753.all.tsv.gz	ILMN_1750497	12	122913907	G	C	chr12_122913907_G_C	17	0.09375	0.200454	0.203337	0.157547	SNP	18	192	NA	ENSG00000182782	ENSG00000182782	NA	rs4759359
QTS000042	ftp://ftp.ebi.ac.uk/pub/databases/spot/eQTL/sumstats/QTS000042/QTD000753/QTD000753.all.tsv.gz	ILMN_1753716	12	122913907	G	C	chr12_122913907_G_C	17	0.09375	0.0101442	-0.540418	0.205338	SNP	18	192	NA	ENSG00000111361	ENSG00000111361	NA	rs4759359
QTS000042	ftp://ftp.ebi.ac.uk/pub/databases/spot/eQTL/sumstats/QTS000042/QTD000753/QTD000753.all.tsv.gz	ILMN_1760954	12	122913907	G	C	chr12_122913907_G_C	17	0.09375	0.233641	0.247966	0.206659	SNP	18	192	NA	ENSG00000139726	ENSG00000139726	NA	rs4759359
QTS000042	ftp://ftp.ebi.ac.uk/pub/databases/spot/eQTL/sumstats/QTS000042/QTD000753/QTD000753.all.tsv.gz	ILMN_1772845	12	122913907	G	C	chr12_122913907_G_C	17	0.09375	0.391341	-0.14592	0.16933	SNP	18	192	NA	ENSG00000184209	ENSG00000184209	NA	rs4759359
QTS000042	ftp://ftp.ebi.ac.uk/pub/databases/spot/eQTL/sumstats/QTS000042/QTD000753/QTD000753.all.tsv.gz	ILMN_1788928	12	122913907	G	C	chr12_122913907_G_C	17	0.09375	0.906089	-0.0308888	0.261021	SNP	18	192	NA	ENSG00000150967	ENSG00000150967	NA	rs4759359
QTS000042	ftp://ftp.ebi.ac.uk/pub/databases/spot/eQTL/sumstats/QTS000042/QTD000753/QTD000753.all.tsv.gz	ILMN_1791149	12	122913907	G	C	chr12_122913907_G_C	17	0.09375	0.0595026	-0.436411	0.228371	SNP	18	192	NA	ENSG00000182196	ENSG00000182196	NA	rs4759359
QTS000042	ftp://ftp.ebi.ac.uk/pub/databases/spot/eQTL/sumstats/QTS000042/QTD000753/QTD000753.all.tsv.gz	ILMN_1792092	12	122913907	G	C	chr12_122913907_G_C	17	0.09375	0.173165	0.253348	0.184378	SNP	18	192	NA	ENSG00000033030	ENSG00000033030	NA	rs4759359
QTS000042	ftp://ftp.ebi.ac.uk/pub/databases/spot/eQTL/sumstats/QTS000042/QTD000753/QTD000753.all.tsv.gz	ILMN_1797425	12	122913907	G	C	chr12_122913907_G_C	17	0.09375	0.512268	0.1434	0.217874	SNP	18	192	NA	ENSG00000111364	ENSG00000111364	NA	rs4759359
QTS000042	ftp://ftp.ebi.ac.uk/pub/databases/spot/eQTL/sumstats/QTS000042/QTD000753/QTD000753.all.tsv.gz	ILMN_1805643	12	122913907	G	C	chr12_122913907_G_C	17	0.09375	0.705912	-0.0933394	0.246493	SNP	18	192	NA	ENSG00000188026	ENSG00000188026	NA	rs4759359
QTS000042	ftp://ftp.ebi.ac.uk/pub/databases/spot/eQTL/sumstats/QTS000042/QTD000753/QTD000753.all.tsv.gz	ILMN_1811272	12	122913907	G	C	chr12_122913907_G_C	17	0.09375	0.848943	-0.0504905	0.264252	SNP	18	192	NA	ENSG00000196917	ENSG00000196917	NA	rs4759359
QTS000042	ftp://ftp.ebi.ac.uk/pub/databases/spot/eQTL/sumstats/QTS000042/QTD000753/QTD000753.all.tsv.gz	ILMN_1849192	12	122913907	G	C	chr12_122913907_G_C	17	0.09375	0.644962	0.118907	0.257107	SNP	18	192	NA	ENSG00000256546	ENSG00000256546	NA	rs4759359
QTS000042	ftp://ftp.ebi.ac.uk/pub/databases/spot/eQTL/sumstats/QTS000042/QTD000753/QTD000753.all.tsv.gz	ILMN_2310589	12	122913907	G	C	chr12_122913907_G_C	17	0.09375	0.381624	-0.138783	0.157772	SNP	18	192	NA	ENSG00000184047	ENSG00000184047	NA	rs4759359
QTS000042	ftp://ftp.ebi.ac.uk/pub/databases/spot/eQTL/sumstats/QTS000042/QTD000753/QTD000753.all.tsv.gz	ILMN_2332990	12	122913907	G	C	chr12_122913907_G_C	17	0.09375	0.828668	0.039566	0.182246	SNP	18	192	NA	ENSG00000184047	ENSG00000184047	NA	rs4759359
QTS000042	ftp://ftp.ebi.ac.uk/pub/databases/spot/eQTL/sumstats/QTS000042/QTD000753/QTD000753.all.tsv.gz	ILMN_2343047	12	122913907	G	C	chr12_122913907_G_C	17	0.09375	0.38483	0.210319	0.24072	SNP	18	192	NA	ENSG00000150967	ENSG00000150967	NA	rs4759359
QTS000042	ftp://ftp.ebi.ac.uk/pub/databases/spot/eQTL/sumstats/QTS000042/QTD000753/QTD000753.all.tsv.gz	ILMN_2343048	12	122913907	G	C	chr12_122913907_G_C	17	0.09375	0.774492	0.0686273	0.238744	SNP	18	192	NA	ENSG00000150967	ENSG00000150967	NA	rs4759359
QTS000042	ftp://ftp.ebi.ac.uk/pub/databases/spot/eQTL/sumstats/QTS000042/QTD000753/QTD000753.all.tsv.gz	ILMN_2358277	12	122913907	G	C	chr12_122913907_G_C	17	0.09375	0.620211	0.0813176	0.163472	SNP	18	192	NA	ENSG00000111011	ENSG00000111011	NA	rs4759359
QTS000042	ftp://ftp.ebi.ac.uk/pub/databases/spot/eQTL/sumstats/QTS000042/QTD000753/QTD000753.all.tsv.gz	ILMN_2358278	12	122913907	G	C	chr12_122913907_G_C	17	0.09375	0.814055	0.0431231	0.182758	SNP	18	192	NA	ENSG00000111011	ENSG00000111011	NA	rs4759359
QTS000042	ftp://ftp.ebi.ac.uk/pub/databases/spot/eQTL/sumstats/QTS000042/QTD000753/QTD000753.all.tsv.gz	ILMN_2393144	12	122913907	G	C	chr12_122913907_G_C	17	0.09375	0.277984	-0.224285	0.205369	SNP	18	192	NA	ENSG00000182196	ENSG00000182196	NA	rs4759359
QTS000042	ftp://ftp.ebi.ac.uk/pub/databases/spot/eQTL/sumstats/QTS000042/QTD000753/QTD000753.all.tsv.gz	ILMN_2395285	12	122913907	G	C	chr12_122913907_G_C	17	0.09375	0.270089	-0.171092	0.154087	SNP	18	192	NA	ENSG00000184209	ENSG00000184209	NA	rs4759359
QTS000042	ftp://ftp.ebi.ac.uk/pub/databases/spot/eQTL/sumstats/QTS000042/QTD000753/QTD000753.all.tsv.gz	ILMN_2396148	12	122913907	G	C	chr12_122913907_G_C	17	0.09375	0.976007	-0.00750312	0.248716	SNP	18	192	NA	ENSG00000130787	ENSG00000130787	NA	rs4759359
QTS000042	ftp://ftp.ebi.ac.uk/pub/databases/spot/eQTL/sumstats/QTS000042/QTD000753/QTD000753.all.tsv.gz	ILMN_2404085	12	122913907	G	C	chr12_122913907_G_C	17	0.09375	0.116106	0.23043	0.145095	SNP	18	192	NA	ENSG00000130779	ENSG00000130779	NA	rs4759359
QTS000042	ftp://ftp.ebi.ac.uk/pub/databases/spot/eQTL/sumstats/QTS000042/QTD000753/QTD000753.all.tsv.gz	ILMN_3208881	12	122913907	G	C	chr12_122913907_G_C	17	0.09375	0.810234	-0.0472097	0.195972	SNP	18	192	NA	ENSG00000183955	ENSG00000183955	NA	rs4759359
QTS000042	ftp://ftp.ebi.ac.uk/pub/databases/spot/eQTL/sumstats/QTS000042/QTD000753/QTD000753.all.tsv.gz	ILMN_3229052	12	122913907	G	C	chr12_122913907_G_C	17	0.09375	0.66765	-0.113866	0.264232	SNP	18	192	NA	ENSG00000184209	ENSG00000184209	NA	rs4759359
QTS000042	ftp://ftp.ebi.ac.uk/pub/databases/spot/eQTL/sumstats/QTS000042/QTD000753/QTD000753.all.tsv.gz	ILMN_3249006	12	122913907	G	C	chr12_122913907_G_C	17	0.09375	0.0193276	0.430424	0.180381	SNP	18	192	NA	ENSG00000183955	ENSG00000183955	NA	rs4759359
QTS000042	ftp://ftp.ebi.ac.uk/pub/databases/spot/eQTL/sumstats/QTS000042/QTD000753/QTD000753.all.tsv.gz	ILMN_1651936	12	122914931	G	T	chr12_122914931_G_T	17	0.09375	0.802975	0.0567739	0.226816	SNP	18	192	NA	ENSG00000183955	ENSG00000183955	NA	rs11060725
QTS000042	ftp://ftp.ebi.ac.uk/pub/databases/spot/eQTL/sumstats/QTS000042/QTD000753/QTD000753.all.tsv.gz	ILMN_1654421	12	122914931	G	T	chr12_122914931_G_T	17	0.09375	0.373646	0.207542	0.232007	SNP	18	192	NA	ENSG00000051825	ENSG00000051825	NA	rs11060725
QTS000042	ftp://ftp.ebi.ac.uk/pub/databases/spot/eQTL/sumstats/QTS000042/QTD000753/QTD000753.all.tsv.gz	ILMN_1654939	12	122914931	G	T	chr12_122914931_G_T	17	0.09375	0.942893	-0.0166534	0.231767	SNP	18	192	NA	ENSG00000086598	ENSG00000086598	NA	rs11060725
QTS000042	ftp://ftp.ebi.ac.uk/pub/databases/spot/eQTL/sumstats/QTS000042/QTD000753/QTD000753.all.tsv.gz	ILMN_1662316	12	122914931	G	T	chr12_122914931_G_T	17	0.09375	0.162674	-0.326097	0.231471	SNP	18	192	NA	ENSG00000139719	ENSG00000139719	NA	rs11060725
QTS000042	ftp://ftp.ebi.ac.uk/pub/databases/spot/eQTL/sumstats/QTS000042/QTD000753/QTD000753.all.tsv.gz	ILMN_1665335	12	122914931	G	T	chr12_122914931_G_T	17	0.09375	0.663574	0.0655719	0.1502	SNP	18	192	NA	ENSG00000184047	ENSG00000184047	NA	rs11060725
QTS000042	ftp://ftp.ebi.ac.uk/pub/databases/spot/eQTL/sumstats/QTS000042/QTD000753/QTD000753.all.tsv.gz	ILMN_1667510	12	122914931	G	T	chr12_122914931_G_T	17	0.09375	0.0723554	0.45138	0.247965	SNP	18	192	NA	ENSG00000130921	ENSG00000130921	NA	rs11060725
QTS000042	ftp://ftp.ebi.ac.uk/pub/databases/spot/eQTL/sumstats/QTS000042/QTD000753/QTD000753.all.tsv.gz	ILMN_1668743	12	122914931	G	T	chr12_122914931_G_T	17	0.09375	0.2622	-0.19597	0.173582	SNP	18	192	NA	ENSG00000150977	ENSG00000150977	NA	rs11060725
QTS000042	ftp://ftp.ebi.ac.uk/pub/databases/spot/eQTL/sumstats/QTS000042/QTD000753/QTD000753.all.tsv.gz	ILMN_1677693	12	122914931	G	T	chr12_122914931_G_T	17	0.09375	0.509564	0.108953	0.164478	SNP	18	192	NA	ENSG00000255398	ENSG00000255398	NA	rs11060725
QTS000042	ftp://ftp.ebi.ac.uk/pub/databases/spot/eQTL/sumstats/QTS000042/QTD000753/QTD000753.all.tsv.gz	ILMN_1678490	12	122914931	G	T	chr12_122914931_G_T	17	0.09375	0.389392	-0.144155	0.166594	SNP	18	192	NA	ENSG00000150977	ENSG00000150977	NA	rs11060725
QTS000042	ftp://ftp.ebi.ac.uk/pub/databases/spot/eQTL/sumstats/QTS000042/QTD000753/QTD000753.all.tsv.gz	ILMN_1684038	12	122914931	G	T	chr12_122914931_G_T	17	0.09375	0.0554642	-0.461937	0.237761	SNP	18	192	NA	ENSG00000130779	ENSG00000130779	NA	rs11060725
QTS000042	ftp://ftp.ebi.ac.uk/pub/databases/spot/eQTL/sumstats/QTS000042/QTD000753/QTD000753.all.tsv.gz	ILMN_1700380	12	122914931	G	T	chr12_122914931_G_T	17	0.09375	0.0934599	0.309968	0.182639	SNP	18	192	NA	ENSG00000185344	ENSG00000185344	NA	rs11060725
QTS000042	ftp://ftp.ebi.ac.uk/pub/databases/spot/eQTL/sumstats/QTS000042/QTD000753/QTD000753.all.tsv.gz	ILMN_1706886	12	122914931	G	T	chr12_122914931_G_T	17	0.09375	0.145128	-0.391022	0.265827	SNP	18	192	NA	ENSG00000110987	ENSG00000110987	NA	rs11060725
QTS000042	ftp://ftp.ebi.ac.uk/pub/databases/spot/eQTL/sumstats/QTS000042/QTD000753/QTD000753.all.tsv.gz	ILMN_1710427	12	122914931	G	T	chr12_122914931_G_T	17	0.09375	0.38802	0.161637	0.186254	SNP	18	192	NA	ENSG00000139722	ENSG00000139722	NA	rs11060725
QTS000042	ftp://ftp.ebi.ac.uk/pub/databases/spot/eQTL/sumstats/QTS000042/QTD000753/QTD000753.all.tsv.gz	ILMN_1711699	12	122914931	G	T	chr12_122914931_G_T	17	0.09375	0.677203	0.100717	0.241079	SNP	18	192	NA	ENSG00000130787	ENSG00000130787	NA	rs11060725
QTS000042	ftp://ftp.ebi.ac.uk/pub/databases/spot/eQTL/sumstats/QTS000042/QTD000753/QTD000753.all.tsv.gz	ILMN_1723058	12	122914931	G	T	chr12_122914931_G_T	17	0.09375	0.277812	0.250005	0.228837	SNP	18	192	NA	ENSG00000130779	ENSG00000130779	NA	rs11060725
QTS000042	ftp://ftp.ebi.ac.uk/pub/databases/spot/eQTL/sumstats/QTS000042/QTD000753/QTD000753.all.tsv.gz	ILMN_1725666	12	122914931	G	T	chr12_122914931_G_T	17	0.09375	0.925275	-0.0213385	0.226812	SNP	18	192	NA	ENSG00000111358	ENSG00000111358	NA	rs11060725
QTS000042	ftp://ftp.ebi.ac.uk/pub/databases/spot/eQTL/sumstats/QTS000042/QTD000753/QTD000753.all.tsv.gz	ILMN_1732516	12	122914931	G	T	chr12_122914931_G_T	17	0.09375	0.304149	-0.237596	0.22977	SNP	18	192	NA	ENSG00000184445	ENSG00000184445	NA	rs11060725
QTS000042	ftp://ftp.ebi.ac.uk/pub/databases/spot/eQTL/sumstats/QTS000042/QTD000753/QTD000753.all.tsv.gz	ILMN_1739943	12	122914931	G	T	chr12_122914931_G_T	17	0.09375	0.318238	0.246431	0.245401	SNP	18	192	NA	ENSG00000139697	ENSG00000139697	NA	rs11060725
QTS000042	ftp://ftp.ebi.ac.uk/pub/databases/spot/eQTL/sumstats/QTS000042/QTD000753/QTD000753.all.tsv.gz	ILMN_1750497	12	122914931	G	T	chr12_122914931_G_T	17	0.09375	0.200454	0.203337	0.157547	SNP	18	192	NA	ENSG00000182782	ENSG00000182782	NA	rs11060725
QTS000042	ftp://ftp.ebi.ac.uk/pub/databases/spot/eQTL/sumstats/QTS000042/QTD000753/QTD000753.all.tsv.gz	ILMN_1753716	12	122914931	G	T	chr12_122914931_G_T	17	0.09375	0.0101442	-0.540418	0.205338	SNP	18	192	NA	ENSG00000111361	ENSG00000111361	NA	rs11060725
QTS000042	ftp://ftp.ebi.ac.uk/pub/databases/spot/eQTL/sumstats/QTS000042/QTD000753/QTD000753.all.tsv.gz	ILMN_1760954	12	122914931	G	T	chr12_122914931_G_T	17	0.09375	0.233641	0.247966	0.206659	SNP	18	192	NA	ENSG00000139726	ENSG00000139726	NA	rs11060725
QTS000042	ftp://ftp.ebi.ac.uk/pub/databases/spot/eQTL/sumstats/QTS000042/QTD000753/QTD000753.all.tsv.gz	ILMN_1772845	12	122914931	G	T	chr12_122914931_G_T	17	0.09375	0.391341	-0.14592	0.16933	SNP	18	192	NA	ENSG00000184209	ENSG00000184209	NA	rs11060725
QTS000042	ftp://ftp.ebi.ac.uk/pub/databases/spot/eQTL/sumstats/QTS000042/QTD000753/QTD000753.all.tsv.gz	ILMN_1788928	12	122914931	G	T	chr12_122914931_G_T	17	0.09375	0.906089	-0.0308888	0.261021	SNP	18	192	NA	ENSG00000150967	ENSG00000150967	NA	rs11060725
QTS000042	ftp://ftp.ebi.ac.uk/pub/databases/spot/eQTL/sumstats/QTS000042/QTD000753/QTD000753.all.tsv.gz	ILMN_1791149	12	122914931	G	T	chr12_122914931_G_T	17	0.09375	0.0595026	-0.436411	0.228371	SNP	18	192	NA	ENSG00000182196	ENSG00000182196	NA	rs11060725
QTS000042	ftp://ftp.ebi.ac.uk/pub/databases/spot/eQTL/sumstats/QTS000042/QTD000753/QTD000753.all.tsv.gz	ILMN_1792092	12	122914931	G	T	chr12_122914931_G_T	17	0.09375	0.173165	0.253348	0.184378	SNP	18	192	NA	ENSG00000033030	ENSG00000033030	NA	rs11060725
QTS000042	ftp://ftp.ebi.ac.uk/pub/databases/spot/eQTL/sumstats/QTS000042/QTD000753/QTD000753.all.tsv.gz	ILMN_1797425	12	122914931	G	T	chr12_122914931_G_T	17	0.09375	0.512268	0.1434	0.217874	SNP	18	192	NA	ENSG00000111364	ENSG00000111364	NA	rs11060725
QTS000042	ftp://ftp.ebi.ac.uk/pub/databases/spot/eQTL/sumstats/QTS000042/QTD000753/QTD000753.all.tsv.gz	ILMN_1805643	12	122914931	G	T	chr12_122914931_G_T	17	0.09375	0.705912	-0.0933394	0.246493	SNP	18	192	NA	ENSG00000188026	ENSG00000188026	NA	rs11060725
QTS000042	ftp://ftp.ebi.ac.uk/pub/databases/spot/eQTL/sumstats/QTS000042/QTD000753/QTD000753.all.tsv.gz	ILMN_1811272	12	122914931	G	T	chr12_122914931_G_T	17	0.09375	0.848943	-0.0504905	0.264252	SNP	18	192	NA	ENSG00000196917	ENSG00000196917	NA	rs11060725
QTS000042	ftp://ftp.ebi.ac.uk/pub/databases/spot/eQTL/sumstats/QTS000042/QTD000753/QTD000753.all.tsv.gz	ILMN_1849192	12	122914931	G	T	chr12_122914931_G_T	17	0.09375	0.644962	0.118907	0.257107	SNP	18	192	NA	ENSG00000256546	ENSG00000256546	NA	rs11060725
QTS000042	ftp://ftp.ebi.ac.uk/pub/databases/spot/eQTL/sumstats/QTS000042/QTD000753/QTD000753.all.tsv.gz	ILMN_2310589	12	122914931	G	T	chr12_122914931_G_T	17	0.09375	0.381624	-0.138783	0.157772	SNP	18	192	NA	ENSG00000184047	ENSG00000184047	NA	rs11060725
QTS000042	ftp://ftp.ebi.ac.uk/pub/databases/spot/eQTL/sumstats/QTS000042/QTD000753/QTD000753.all.tsv.gz	ILMN_2332990	12	122914931	G	T	chr12_122914931_G_T	17	0.09375	0.828668	0.039566	0.182246	SNP	18	192	NA	ENSG00000184047	ENSG00000184047	NA	rs11060725
QTS000042	ftp://ftp.ebi.ac.uk/pub/databases/spot/eQTL/sumstats/QTS000042/QTD000753/QTD000753.all.tsv.gz	ILMN_2343047	12	122914931	G	T	chr12_122914931_G_T	17	0.09375	0.38483	0.210319	0.24072	SNP	18	192	NA	ENSG00000150967	ENSG00000150967	NA	rs11060725
QTS000042	ftp://ftp.ebi.ac.uk/pub/databases/spot/eQTL/sumstats/QTS000042/QTD000753/QTD000753.all.tsv.gz	ILMN_2343048	12	122914931	G	T	chr12_122914931_G_T	17	0.09375	0.774492	0.0686273	0.238744	SNP	18	192	NA	ENSG00000150967	ENSG00000150967	NA	rs11060725
QTS000042	ftp://ftp.ebi.ac.uk/pub/databases/spot/eQTL/sumstats/QTS000042/QTD000753/QTD000753.all.tsv.gz	ILMN_2358277	12	122914931	G	T	chr12_122914931_G_T	17	0.09375	0.620211	0.0813176	0.163472	SNP	18	192	NA	ENSG00000111011	ENSG00000111011	NA	rs11060725
QTS000042	ftp://ftp.ebi.ac.uk/pub/databases/spot/eQTL/sumstats/QTS000042/QTD000753/QTD000753.all.tsv.gz	ILMN_2358278	12	122914931	G	T	chr12_122914931_G_T	17	0.09375	0.814055	0.0431231	0.182758	SNP	18	192	NA	ENSG00000111011	ENSG00000111011	NA	rs11060725
QTS000042	ftp://ftp.ebi.ac.uk/pub/databases/spot/eQTL/sumstats/QTS000042/QTD000753/QTD000753.all.tsv.gz	ILMN_2393144	12	122914931	G	T	chr12_122914931_G_T	17	0.09375	0.277984	-0.224285	0.205369	SNP	18	192	NA	ENSG00000182196	ENSG00000182196	NA	rs11060725
QTS000042	ftp://ftp.ebi.ac.uk/pub/databases/spot/eQTL/sumstats/QTS000042/QTD000753/QTD000753.all.tsv.gz	ILMN_2395285	12	122914931	G	T	chr12_122914931_G_T	17	0.09375	0.270089	-0.171092	0.154087	SNP	18	192	NA	ENSG00000184209	ENSG00000184209	NA	rs11060725
QTS000042	ftp://ftp.ebi.ac.uk/pub/databases/spot/eQTL/sumstats/QTS000042/QTD000753/QTD000753.all.tsv.gz	ILMN_2396148	12	122914931	G	T	chr12_122914931_G_T	17	0.09375	0.976007	-0.00750312	0.248716	SNP	18	192	NA	ENSG00000130787	ENSG00000130787	NA	rs11060725
QTS000042	ftp://ftp.ebi.ac.uk/pub/databases/spot/eQTL/sumstats/QTS000042/QTD000753/QTD000753.all.tsv.gz	ILMN_2404085	12	122914931	G	T	chr12_122914931_G_T	17	0.09375	0.116106	0.23043	0.145095	SNP	18	192	NA	ENSG00000130779	ENSG00000130779	NA	rs11060725
QTS000042	ftp://ftp.ebi.ac.uk/pub/databases/spot/eQTL/sumstats/QTS000042/QTD000753/QTD000753.all.tsv.gz	ILMN_3208881	12	122914931	G	T	chr12_122914931_G_T	17	0.09375	0.810234	-0.0472097	0.195972	SNP	18	192	NA	ENSG00000183955	ENSG00000183955	NA	rs11060725
QTS000042	ftp://ftp.ebi.ac.uk/pub/databases/spot/eQTL/sumstats/QTS000042/QTD000753/QTD000753.all.tsv.gz	ILMN_3229052	12	122914931	G	T	chr12_122914931_G_T	17	0.09375	0.66765	-0.113866	0.264232	SNP	18	192	NA	ENSG00000184209	ENSG00000184209	NA	rs11060725
QTS000042	ftp://ftp.ebi.ac.uk/pub/databases/spot/eQTL/sumstats/QTS000042/QTD000753/QTD000753.all.tsv.gz	ILMN_3249006	12	122914931	G	T	chr12_122914931_G_T	17	0.09375	0.0193276	0.430424	0.180381	SNP	18	192	NA	ENSG00000183955	ENSG00000183955	NA	rs11060725
QTS000042	ftp://ftp.ebi.ac.uk/pub/databases/spot/eQTL/sumstats/QTS000042/QTD000753/QTD000753.all.tsv.gz	ILMN_1651936	12	122914968	A	AAATGT	chr12_122914968_A_AAATGT	10	0.0520833	0.349531	-0.288508	0.306637	INDEL	10	192	NA	ENSG00000183955	ENSG00000183955	NA	rs138397461
QTS000042	ftp://ftp.ebi.ac.uk/pub/databases/spot/eQTL/sumstats/QTS000042/QTD000753/QTD000753.all.tsv.gz	ILMN_1651936	12	122914968	A	AAATGT	chr12_122914968_A_AAATGT	10	0.0520833	0.349531	-0.288508	0.306637	INDEL	10	192	NA	ENSG00000183955	ENSG00000183955	NA	rs532306640
QTS000042	ftp://ftp.ebi.ac.uk/pub/databases/spot/eQTL/sumstats/QTS000042/QTD000753/QTD000753.all.tsv.gz	ILMN_1651936	12	122914968	A	AAATGT	chr12_122914968_A_AAATGT	10	0.0520833	0.349531	-0.288508	0.306637	INDEL	10	192	NA	ENSG00000183955	ENSG00000183955	NA	rs59696171
QTS000042	ftp://ftp.ebi.ac.uk/pub/databases/spot/eQTL/sumstats/QTS000042/QTD000753/QTD000753.all.tsv.gz	ILMN_1654421	12	122914968	A	AAATGT	chr12_122914968_A_AAATGT	10	0.0520833	0.488239	0.219894	0.315825	INDEL	10	192	NA	ENSG00000051825	ENSG00000051825	NA	rs138397461
QTS000042	ftp://ftp.ebi.ac.uk/pub/databases/spot/eQTL/sumstats/QTS000042/QTD000753/QTD000753.all.tsv.gz	ILMN_1654421	12	122914968	A	AAATGT	chr12_122914968_A_AAATGT	10	0.0520833	0.488239	0.219894	0.315825	INDEL	10	192	NA	ENSG00000051825	ENSG00000051825	NA	rs532306640
QTS000042	ftp://ftp.ebi.ac.uk/pub/databases/spot/eQTL/sumstats/QTS000042/QTD000753/QTD000753.all.tsv.gz	ILMN_1654421	12	122914968	A	AAATGT	chr12_122914968_A_AAATGT	10	0.0520833	0.488239	0.219894	0.315825	INDEL	10	192	NA	ENSG00000051825	ENSG00000051825	NA	rs59696171
QTS000042	ftp://ftp.ebi.ac.uk/pub/databases/spot/eQTL/sumstats/QTS000042/QTD000753/QTD000753.all.tsv.gz	ILMN_1654939	12	122914968	A	AAATGT	chr12_122914968_A_AAATGT	10	0.0520833	0.652257	-0.14225	0.314514	INDEL	10	192	NA	ENSG00000086598	ENSG00000086598	NA	rs138397461
QTS000042	ftp://ftp.ebi.ac.uk/pub/databases/spot/eQTL/sumstats/QTS000042/QTD000753/QTD000753.all.tsv.gz	ILMN_1654939	12	122914968	A	AAATGT	chr12_122914968_A_AAATGT	10	0.0520833	0.652257	-0.14225	0.314514	INDEL	10	192	NA	ENSG00000086598	ENSG00000086598	NA	rs532306640
QTS000042	ftp://ftp.ebi.ac.uk/pub/databases/spot/eQTL/sumstats/QTS000042/QTD000753/QTD000753.all.tsv.gz	ILMN_1654939	12	122914968	A	AAATGT	chr12_122914968_A_AAATGT	10	0.0520833	0.652257	-0.14225	0.314514	INDEL	10	192	NA	ENSG00000086598	ENSG00000086598	NA	rs59696171
QTS000042	ftp://ftp.ebi.ac.uk/pub/databases/spot/eQTL/sumstats/QTS000042/QTD000753/QTD000753.all.tsv.gz	ILMN_1662316	12	122914968	A	AAATGT	chr12_122914968_A_AAATGT	10	0.0520833	0.105552	-0.512581	0.313203	INDEL	10	192	NA	ENSG00000139719	ENSG00000139719	NA	rs138397461
QTS000042	ftp://ftp.ebi.ac.uk/pub/databases/spot/eQTL/sumstats/QTS000042/QTD000753/QTD000753.all.tsv.gz	ILMN_1662316	12	122914968	A	AAATGT	chr12_122914968_A_AAATGT	10	0.0520833	0.105552	-0.512581	0.313203	INDEL	10	192	NA	ENSG00000139719	ENSG00000139719	NA	rs532306640
QTS000042	ftp://ftp.ebi.ac.uk/pub/databases/spot/eQTL/sumstats/QTS000042/QTD000753/QTD000753.all.tsv.gz	ILMN_1662316	12	122914968	A	AAATGT	chr12_122914968_A_AAATGT	10	0.0520833	0.105552	-0.512581	0.313203	INDEL	10	192	NA	ENSG00000139719	ENSG00000139719	NA	rs59696171
QTS000042	ftp://ftp.ebi.ac.uk/pub/databases/spot/eQTL/sumstats/QTS000042/QTD000753/QTD000753.all.tsv.gz	ILMN_1665335	12	122914968	A	AAATGT	chr12_122914968_A_AAATGT	10	0.0520833	0.630367	0.0985459	0.204019	INDEL	10	192	NA	ENSG00000184047	ENSG00000184047	NA	rs138397461
QTS000042	ftp://ftp.ebi.ac.uk/pub/databases/spot/eQTL/sumstats/QTS000042/QTD000753/QTD000753.all.tsv.gz	ILMN_1665335	12	122914968	A	AAATGT	chr12_122914968_A_AAATGT	10	0.0520833	0.630367	0.0985459	0.204019	INDEL	10	192	NA	ENSG00000184047	ENSG00000184047	NA	rs532306640
QTS000042	ftp://ftp.ebi.ac.uk/pub/databases/spot/eQTL/sumstats/QTS000042/QTD000753/QTD000753.all.tsv.gz	ILMN_1665335	12	122914968	A	AAATGT	chr12_122914968_A_AAATGT	10	0.0520833	0.630367	0.0985459	0.204019	INDEL	10	192	NA	ENSG00000184047	ENSG00000184047	NA	rs59696171
QTS000042	ftp://ftp.ebi.ac.uk/pub/databases/spot/eQTL/sumstats/QTS000042/QTD000753/QTD000753.all.tsv.gz	ILMN_1667510	12	122914968	A	AAATGT	chr12_122914968_A_AAATGT	10	0.0520833	0.149452	0.49371	0.339291	INDEL	10	192	NA	ENSG00000130921	ENSG00000130921	NA	rs138397461
QTS000042	ftp://ftp.ebi.ac.uk/pub/databases/spot/eQTL/sumstats/QTS000042/QTD000753/QTD000753.all.tsv.gz	ILMN_1667510	12	122914968	A	AAATGT	chr12_122914968_A_AAATGT	10	0.0520833	0.149452	0.49371	0.339291	INDEL	10	192	NA	ENSG00000130921	ENSG00000130921	NA	rs532306640
QTS000042	ftp://ftp.ebi.ac.uk/pub/databases/spot/eQTL/sumstats/QTS000042/QTD000753/QTD000753.all.tsv.gz	ILMN_1667510	12	122914968	A	AAATGT	chr12_122914968_A_AAATGT	10	0.0520833	0.149452	0.49371	0.339291	INDEL	10	192	NA	ENSG00000130921	ENSG00000130921	NA	rs59696171
QTS000042	ftp://ftp.ebi.ac.uk/pub/databases/spot/eQTL/sumstats/QTS000042/QTD000753/QTD000753.all.tsv.gz	ILMN_1668743	12	122914968	A	AAATGT	chr12_122914968_A_AAATGT	10	0.0520833	0.196127	-0.306588	0.235244	INDEL	10	192	NA	ENSG00000150977	ENSG00000150977	NA	rs138397461
QTS000042	ftp://ftp.ebi.ac.uk/pub/databases/spot/eQTL/sumstats/QTS000042/QTD000753/QTD000753.all.tsv.gz	ILMN_1668743	12	122914968	A	AAATGT	chr12_122914968_A_AAATGT	10	0.0520833	0.196127	-0.306588	0.235244	INDEL	10	192	NA	ENSG00000150977	ENSG00000150977	NA	rs532306640
QTS000042	ftp://ftp.ebi.ac.uk/pub/databases/spot/eQTL/sumstats/QTS000042/QTD000753/QTD000753.all.tsv.gz	ILMN_1668743	12	122914968	A	AAATGT	chr12_122914968_A_AAATGT	10	0.0520833	0.196127	-0.306588	0.235244	INDEL	10	192	NA	ENSG00000150977	ENSG00000150977	NA	rs59696171
QTS000042	ftp://ftp.ebi.ac.uk/pub/databases/spot/eQTL/sumstats/QTS000042/QTD000753/QTD000753.all.tsv.gz	ILMN_1677693	12	122914968	A	AAATGT	chr12_122914968_A_AAATGT	10	0.0520833	0.213134	0.278491	0.221949	INDEL	10	192	NA	ENSG00000255398	ENSG00000255398	NA	rs138397461
QTS000042	ftp://ftp.ebi.ac.uk/pub/databases/spot/eQTL/sumstats/QTS000042/QTD000753/QTD000753.all.tsv.gz	ILMN_1677693	12	122914968	A	AAATGT	chr12_122914968_A_AAATGT	10	0.0520833	0.213134	0.278491	0.221949	INDEL	10	192	NA	ENSG00000255398	ENSG00000255398	NA	rs532306640
QTS000042	ftp://ftp.ebi.ac.uk/pub/databases/spot/eQTL/sumstats/QTS000042/QTD000753/QTD000753.all.tsv.gz	ILMN_1677693	12	122914968	A	AAATGT	chr12_122914968_A_AAATGT	10	0.0520833	0.213134	0.278491	0.221949	INDEL	10	192	NA	ENSG00000255398	ENSG00000255398	NA	rs59696171
QTS000042	ftp://ftp.ebi.ac.uk/pub/databases/spot/eQTL/sumstats/QTS000042/QTD000753/QTD000753.all.tsv.gz	ILMN_1678490	12	122914968	A	AAATGT	chr12_122914968_A_AAATGT	10	0.0520833	0.154773	-0.32251	0.224571	INDEL	10	192	NA	ENSG00000150977	ENSG00000150977	NA	rs138397461
QTS000042	ftp://ftp.ebi.ac.uk/pub/databases/spot/eQTL/sumstats/QTS000042/QTD000753/QTD000753.all.tsv.gz	ILMN_1678490	12	122914968	A	AAATGT	chr12_122914968_A_AAATGT	10	0.0520833	0.154773	-0.32251	0.224571	INDEL	10	192	NA	ENSG00000150977	ENSG00000150977	NA	rs532306640
QTS000042	ftp://ftp.ebi.ac.uk/pub/databases/spot/eQTL/sumstats/QTS000042/QTD000753/QTD000753.all.tsv.gz	ILMN_1678490	12	122914968	A	AAATGT	chr12_122914968_A_AAATGT	10	0.0520833	0.154773	-0.32251	0.224571	INDEL	10	192	NA	ENSG00000150977	ENSG00000150977	NA	rs59696171
QTS000042	ftp://ftp.ebi.ac.uk/pub/databases/spot/eQTL/sumstats/QTS000042/QTD000753/QTD000753.all.tsv.gz	ILMN_1684038	12	122914968	A	AAATGT	chr12_122914968_A_AAATGT	10	0.0520833	0.328902	-0.32261	0.328465	INDEL	10	192	NA	ENSG00000130779	ENSG00000130779	NA	rs138397461
QTS000042	ftp://ftp.ebi.ac.uk/pub/databases/spot/eQTL/sumstats/QTS000042/QTD000753/QTD000753.all.tsv.gz	ILMN_1684038	12	122914968	A	AAATGT	chr12_122914968_A_AAATGT	10	0.0520833	0.328902	-0.32261	0.328465	INDEL	10	192	NA	ENSG00000130779	ENSG00000130779	NA	rs532306640
QTS000042	ftp://ftp.ebi.ac.uk/pub/databases/spot/eQTL/sumstats/QTS000042/QTD000753/QTD000753.all.tsv.gz	ILMN_1684038	12	122914968	A	AAATGT	chr12_122914968_A_AAATGT	10	0.0520833	0.328902	-0.32261	0.328465	INDEL	10	192	NA	ENSG00000130779	ENSG00000130779	NA	rs59696171
QTS000042	ftp://ftp.ebi.ac.uk/pub/databases/spot/eQTL/sumstats/QTS000042/QTD000753/QTD000753.all.tsv.gz	ILMN_1700380	12	122914968	A	AAATGT	chr12_122914968_A_AAATGT	10	0.0520833	0.748732	0.0810901	0.252309	INDEL	10	192	NA	ENSG00000185344	ENSG00000185344	NA	rs138397461
QTS000042	ftp://ftp.ebi.ac.uk/pub/databases/spot/eQTL/sumstats/QTS000042/QTD000753/QTD000753.all.tsv.gz	ILMN_1700380	12	122914968	A	AAATGT	chr12_122914968_A_AAATGT	10	0.0520833	0.748732	0.0810901	0.252309	INDEL	10	192	NA	ENSG00000185344	ENSG00000185344	NA	rs532306640
QTS000042	ftp://ftp.ebi.ac.uk/pub/databases/spot/eQTL/sumstats/QTS000042/QTD000753/QTD000753.all.tsv.gz	ILMN_1700380	12	122914968	A	AAATGT	chr12_122914968_A_AAATGT	10	0.0520833	0.748732	0.0810901	0.252309	INDEL	10	192	NA	ENSG00000185344	ENSG00000185344	NA	rs59696171
QTS000042	ftp://ftp.ebi.ac.uk/pub/databases/spot/eQTL/sumstats/QTS000042/QTD000753/QTD000753.all.tsv.gz	ILMN_1706886	12	122914968	A	AAATGT	chr12_122914968_A_AAATGT	10	0.0520833	0.403882	-0.305704	0.364347	INDEL	10	192	NA	ENSG00000110987	ENSG00000110987	NA	rs138397461
QTS000042	ftp://ftp.ebi.ac.uk/pub/databases/spot/eQTL/sumstats/QTS000042/QTD000753/QTD000753.all.tsv.gz	ILMN_1706886	12	122914968	A	AAATGT	chr12_122914968_A_AAATGT	10	0.0520833	0.403882	-0.305704	0.364347	INDEL	10	192	NA	ENSG00000110987	ENSG00000110987	NA	rs532306640
QTS000042	ftp://ftp.ebi.ac.uk/pub/databases/spot/eQTL/sumstats/QTS000042/QTD000753/QTD000753.all.tsv.gz	ILMN_1706886	12	122914968	A	AAATGT	chr12_122914968_A_AAATGT	10	0.0520833	0.403882	-0.305704	0.364347	INDEL	10	192	NA	ENSG00000110987	ENSG00000110987	NA	rs59696171
QTS000042	ftp://ftp.ebi.ac.uk/pub/databases/spot/eQTL/sumstats/QTS000042/QTD000753/QTD000753.all.tsv.gz	ILMN_1710427	12	122914968	A	AAATGT	chr12_122914968_A_AAATGT	10	0.0520833	0.745826	0.0826294	0.254054	INDEL	10	192	NA	ENSG00000139722	ENSG00000139722	NA	rs138397461
QTS000042	ftp://ftp.ebi.ac.uk/pub/databases/spot/eQTL/sumstats/QTS000042/QTD000753/QTD000753.all.tsv.gz	ILMN_1710427	12	122914968	A	AAATGT	chr12_122914968_A_AAATGT	10	0.0520833	0.745826	0.0826294	0.254054	INDEL	10	192	NA	ENSG00000139722	ENSG00000139722	NA	rs532306640
QTS000042	ftp://ftp.ebi.ac.uk/pub/databases/spot/eQTL/sumstats/QTS000042/QTD000753/QTD000753.all.tsv.gz	ILMN_1710427	12	122914968	A	AAATGT	chr12_122914968_A_AAATGT	10	0.0520833	0.745826	0.0826294	0.254054	INDEL	10	192	NA	ENSG00000139722	ENSG00000139722	NA	rs59696171
QTS000042	ftp://ftp.ebi.ac.uk/pub/databases/spot/eQTL/sumstats/QTS000042/QTD000753/QTD000753.all.tsv.gz	ILMN_1711699	12	122914968	A	AAATGT	chr12_122914968_A_AAATGT	10	0.0520833	0.572934	0.185231	0.327258	INDEL	10	192	NA	ENSG00000130787	ENSG00000130787	NA	rs138397461
QTS000042	ftp://ftp.ebi.ac.uk/pub/databases/spot/eQTL/sumstats/QTS000042/QTD000753/QTD000753.all.tsv.gz	ILMN_1711699	12	122914968	A	AAATGT	chr12_122914968_A_AAATGT	10	0.0520833	0.572934	0.185231	0.327258	INDEL	10	192	NA	ENSG00000130787	ENSG00000130787	NA	rs532306640
QTS000042	ftp://ftp.ebi.ac.uk/pub/databases/spot/eQTL/sumstats/QTS000042/QTD000753/QTD000753.all.tsv.gz	ILMN_1711699	12	122914968	A	AAATGT	chr12_122914968_A_AAATGT	10	0.0520833	0.572934	0.185231	0.327258	INDEL	10	192	NA	ENSG00000130787	ENSG00000130787	NA	rs59696171
QTS000042	ftp://ftp.ebi.ac.uk/pub/databases/spot/eQTL/sumstats/QTS000042/QTD000753/QTD000753.all.tsv.gz	ILMN_1723058	12	122914968	A	AAATGT	chr12_122914968_A_AAATGT	10	0.0520833	0.0708361	0.561837	0.306962	INDEL	10	192	NA	ENSG00000130779	ENSG00000130779	NA	rs138397461
QTS000042	ftp://ftp.ebi.ac.uk/pub/databases/spot/eQTL/sumstats/QTS000042/QTD000753/QTD000753.all.tsv.gz	ILMN_1723058	12	122914968	A	AAATGT	chr12_122914968_A_AAATGT	10	0.0520833	0.0708361	0.561837	0.306962	INDEL	10	192	NA	ENSG00000130779	ENSG00000130779	NA	rs532306640
QTS000042	ftp://ftp.ebi.ac.uk/pub/databases/spot/eQTL/sumstats/QTS000042/QTD000753/QTD000753.all.tsv.gz	ILMN_1723058	12	122914968	A	AAATGT	chr12_122914968_A_AAATGT	10	0.0520833	0.0708361	0.561837	0.306962	INDEL	10	192	NA	ENSG00000130779	ENSG00000130779	NA	rs59696171
QTS000042	ftp://ftp.ebi.ac.uk/pub/databases/spot/eQTL/sumstats/QTS000042/QTD000753/QTD000753.all.tsv.gz	ILMN_1725666	12	122914968	A	AAATGT	chr12_122914968_A_AAATGT	10	0.0520833	0.379414	0.271068	0.306724	INDEL	10	192	NA	ENSG00000111358	ENSG00000111358	NA	rs138397461
QTS000042	ftp://ftp.ebi.ac.uk/pub/databases/spot/eQTL/sumstats/QTS000042/QTD000753/QTD000753.all.tsv.gz	ILMN_1725666	12	122914968	A	AAATGT	chr12_122914968_A_AAATGT	10	0.0520833	0.379414	0.271068	0.306724	INDEL	10	192	NA	ENSG00000111358	ENSG00000111358	NA	rs532306640
QTS000042	ftp://ftp.ebi.ac.uk/pub/databases/spot/eQTL/sumstats/QTS000042/QTD000753/QTD000753.all.tsv.gz	ILMN_1725666	12	122914968	A	AAATGT	chr12_122914968_A_AAATGT	10	0.0520833	0.379414	0.271068	0.306724	INDEL	10	192	NA	ENSG00000111358	ENSG00000111358	NA	rs59696171
QTS000042	ftp://ftp.ebi.ac.uk/pub/databases/spot/eQTL/sumstats/QTS000042/QTD000753/QTD000753.all.tsv.gz	ILMN_1732516	12	122914968	A	AAATGT	chr12_122914968_A_AAATGT	10	0.0520833	0.285453	-0.335474	0.31202	INDEL	10	192	NA	ENSG00000184445	ENSG00000184445	NA	rs138397461
QTS000042	ftp://ftp.ebi.ac.uk/pub/databases/spot/eQTL/sumstats/QTS000042/QTD000753/QTD000753.all.tsv.gz	ILMN_1732516	12	122914968	A	AAATGT	chr12_122914968_A_AAATGT	10	0.0520833	0.285453	-0.335474	0.31202	INDEL	10	192	NA	ENSG00000184445	ENSG00000184445	NA	rs532306640
QTS000042	ftp://ftp.ebi.ac.uk/pub/databases/spot/eQTL/sumstats/QTS000042/QTD000753/QTD000753.all.tsv.gz	ILMN_1732516	12	122914968	A	AAATGT	chr12_122914968_A_AAATGT	10	0.0520833	0.285453	-0.335474	0.31202	INDEL	10	192	NA	ENSG00000184445	ENSG00000184445	NA	rs59696171
QTS000042	ftp://ftp.ebi.ac.uk/pub/databases/spot/eQTL/sumstats/QTS000042/QTD000753/QTD000753.all.tsv.gz	ILMN_1739943	12	122914968	A	AAATGT	chr12_122914968_A_AAATGT	10	0.0520833	0.350715	0.313174	0.333677	INDEL	10	192	NA	ENSG00000139697	ENSG00000139697	NA	rs138397461
QTS000042	ftp://ftp.ebi.ac.uk/pub/databases/spot/eQTL/sumstats/QTS000042/QTD000753/QTD000753.all.tsv.gz	ILMN_1739943	12	122914968	A	AAATGT	chr12_122914968_A_AAATGT	10	0.0520833	0.350715	0.313174	0.333677	INDEL	10	192	NA	ENSG00000139697	ENSG00000139697	NA	rs532306640
QTS000042	ftp://ftp.ebi.ac.uk/pub/databases/spot/eQTL/sumstats/QTS000042/QTD000753/QTD000753.all.tsv.gz	ILMN_1739943	12	122914968	A	AAATGT	chr12_122914968_A_AAATGT	10	0.0520833	0.350715	0.313174	0.333677	INDEL	10	192	NA	ENSG00000139697	ENSG00000139697	NA	rs59696171
QTS000042	ftp://ftp.ebi.ac.uk/pub/databases/spot/eQTL/sumstats/QTS000042/QTD000753/QTD000753.all.tsv.gz	ILMN_1750497	12	122914968	A	AAATGT	chr12_122914968_A_AAATGT	10	0.0520833	0.210176	0.270461	0.214145	INDEL	10	192	NA	ENSG00000182782	ENSG00000182782	NA	rs138397461
QTS000042	ftp://ftp.ebi.ac.uk/pub/databases/spot/eQTL/sumstats/QTS000042/QTD000753/QTD000753.all.tsv.gz	ILMN_1750497	12	122914968	A	AAATGT	chr12_122914968_A_AAATGT	10	0.0520833	0.210176	0.270461	0.214145	INDEL	10	192	NA	ENSG00000182782	ENSG00000182782	NA	rs532306640
QTS000042	ftp://ftp.ebi.ac.uk/pub/databases/spot/eQTL/sumstats/QTS000042/QTD000753/QTD000753.all.tsv.gz	ILMN_1750497	12	122914968	A	AAATGT	chr12_122914968_A_AAATGT	10	0.0520833	0.210176	0.270461	0.214145	INDEL	10	192	NA	ENSG00000182782	ENSG00000182782	NA	rs59696171
QTS000042	ftp://ftp.ebi.ac.uk/pub/databases/spot/eQTL/sumstats/QTS000042/QTD000753/QTD000753.all.tsv.gz	ILMN_1753716	12	122914968	A	AAATGT	chr12_122914968_A_AAATGT	10	0.0520833	0.0620547	-0.538	0.284393	INDEL	10	192	NA	ENSG00000111361	ENSG00000111361	NA	rs138397461
QTS000042	ftp://ftp.ebi.ac.uk/pub/databases/spot/eQTL/sumstats/QTS000042/QTD000753/QTD000753.all.tsv.gz	ILMN_1753716	12	122914968	A	AAATGT	chr12_122914968_A_AAATGT	10	0.0520833	0.0620547	-0.538	0.284393	INDEL	10	192	NA	ENSG00000111361	ENSG00000111361	NA	rs532306640
QTS000042	ftp://ftp.ebi.ac.uk/pub/databases/spot/eQTL/sumstats/QTS000042/QTD000753/QTD000753.all.tsv.gz	ILMN_1753716	12	122914968	A	AAATGT	chr12_122914968_A_AAATGT	10	0.0520833	0.0620547	-0.538	0.284393	INDEL	10	192	NA	ENSG00000111361	ENSG00000111361	NA	rs59696171
QTS000042	ftp://ftp.ebi.ac.uk/pub/databases/spot/eQTL/sumstats/QTS000042/QTD000753/QTD000753.all.tsv.gz	ILMN_1760954	12	122914968	A	AAATGT	chr12_122914968_A_AAATGT	10	0.0520833	0.671706	0.120338	0.282925	INDEL	10	192	NA	ENSG00000139726	ENSG00000139726	NA	rs138397461
QTS000042	ftp://ftp.ebi.ac.uk/pub/databases/spot/eQTL/sumstats/QTS000042/QTD000753/QTD000753.all.tsv.gz	ILMN_1760954	12	122914968	A	AAATGT	chr12_122914968_A_AAATGT	10	0.0520833	0.671706	0.120338	0.282925	INDEL	10	192	NA	ENSG00000139726	ENSG00000139726	NA	rs532306640
QTS000042	ftp://ftp.ebi.ac.uk/pub/databases/spot/eQTL/sumstats/QTS000042/QTD000753/QTD000753.all.tsv.gz	ILMN_1760954	12	122914968	A	AAATGT	chr12_122914968_A_AAATGT	10	0.0520833	0.671706	0.120338	0.282925	INDEL	10	192	NA	ENSG00000139726	ENSG00000139726	NA	rs59696171
QTS000042	ftp://ftp.ebi.ac.uk/pub/databases/spot/eQTL/sumstats/QTS000042/QTD000753/QTD000753.all.tsv.gz	ILMN_1772845	12	122914968	A	AAATGT	chr12_122914968_A_AAATGT	10	0.0520833	0.937259	0.0182466	0.231096	INDEL	10	192	NA	ENSG00000184209	ENSG00000184209	NA	rs138397461
QTS000042	ftp://ftp.ebi.ac.uk/pub/databases/spot/eQTL/sumstats/QTS000042/QTD000753/QTD000753.all.tsv.gz	ILMN_1772845	12	122914968	A	AAATGT	chr12_122914968_A_AAATGT	10	0.0520833	0.937259	0.0182466	0.231096	INDEL	10	192	NA	ENSG00000184209	ENSG00000184209	NA	rs532306640
QTS000042	ftp://ftp.ebi.ac.uk/pub/databases/spot/eQTL/sumstats/QTS000042/QTD000753/QTD000753.all.tsv.gz	ILMN_1772845	12	122914968	A	AAATGT	chr12_122914968_A_AAATGT	10	0.0520833	0.937259	0.0182466	0.231096	INDEL	10	192	NA	ENSG00000184209	ENSG00000184209	NA	rs59696171
QTS000042	ftp://ftp.ebi.ac.uk/pub/databases/spot/eQTL/sumstats/QTS000042/QTD000753/QTD000753.all.tsv.gz	ILMN_1788928	12	122914968	A	AAATGT	chr12_122914968_A_AAATGT	10	0.0520833	0.573388	-0.200121	0.353984	INDEL	10	192	NA	ENSG00000150967	ENSG00000150967	NA	rs138397461
QTS000042	ftp://ftp.ebi.ac.uk/pub/databases/spot/eQTL/sumstats/QTS000042/QTD000753/QTD000753.all.tsv.gz	ILMN_1788928	12	122914968	A	AAATGT	chr12_122914968_A_AAATGT	10	0.0520833	0.573388	-0.200121	0.353984	INDEL	10	192	NA	ENSG00000150967	ENSG00000150967	NA	rs532306640
QTS000042	ftp://ftp.ebi.ac.uk/pub/databases/spot/eQTL/sumstats/QTS000042/QTD000753/QTD000753.all.tsv.gz	ILMN_1788928	12	122914968	A	AAATGT	chr12_122914968_A_AAATGT	10	0.0520833	0.573388	-0.200121	0.353984	INDEL	10	192	NA	ENSG00000150967	ENSG00000150967	NA	rs59696171
QTS000042	ftp://ftp.ebi.ac.uk/pub/databases/spot/eQTL/sumstats/QTS000042/QTD000753/QTD000753.all.tsv.gz	ILMN_1791149	12	122914968	A	AAATGT	chr12_122914968_A_AAATGT	10	0.0520833	0.391332	-0.272049	0.31569	INDEL	10	192	NA	ENSG00000182196	ENSG00000182196	NA	rs138397461
QTS000042	ftp://ftp.ebi.ac.uk/pub/databases/spot/eQTL/sumstats/QTS000042/QTD000753/QTD000753.all.tsv.gz	ILMN_1791149	12	122914968	A	AAATGT	chr12_122914968_A_AAATGT	10	0.0520833	0.391332	-0.272049	0.31569	INDEL	10	192	NA	ENSG00000182196	ENSG00000182196	NA	rs532306640
QTS000042	ftp://ftp.ebi.ac.uk/pub/databases/spot/eQTL/sumstats/QTS000042/QTD000753/QTD000753.all.tsv.gz	ILMN_1791149	12	122914968	A	AAATGT	chr12_122914968_A_AAATGT	10	0.0520833	0.391332	-0.272049	0.31569	INDEL	10	192	NA	ENSG00000182196	ENSG00000182196	NA	rs59696171
QTS000042	ftp://ftp.ebi.ac.uk/pub/databases/spot/eQTL/sumstats/QTS000042/QTD000753/QTD000753.all.tsv.gz	ILMN_1792092	12	122914968	A	AAATGT	chr12_122914968_A_AAATGT	10	0.0520833	0.799605	0.0645057	0.253277	INDEL	10	192	NA	ENSG00000033030	ENSG00000033030	NA	rs138397461
QTS000042	ftp://ftp.ebi.ac.uk/pub/databases/spot/eQTL/sumstats/QTS000042/QTD000753/QTD000753.all.tsv.gz	ILMN_1792092	12	122914968	A	AAATGT	chr12_122914968_A_AAATGT	10	0.0520833	0.799605	0.0645057	0.253277	INDEL	10	192	NA	ENSG00000033030	ENSG00000033030	NA	rs532306640
QTS000042	ftp://ftp.ebi.ac.uk/pub/databases/spot/eQTL/sumstats/QTS000042/QTD000753/QTD000753.all.tsv.gz	ILMN_1792092	12	122914968	A	AAATGT	chr12_122914968_A_AAATGT	10	0.0520833	0.799605	0.0645057	0.253277	INDEL	10	192	NA	ENSG00000033030	ENSG00000033030	NA	rs59696171
QTS000042	ftp://ftp.ebi.ac.uk/pub/databases/spot/eQTL/sumstats/QTS000042/QTD000753/QTD000753.all.tsv.gz	ILMN_1797425	12	122914968	A	AAATGT	chr12_122914968_A_AAATGT	10	0.0520833	0.803895	0.0739093	0.296689	INDEL	10	192	NA	ENSG00000111364	ENSG00000111364	NA	rs138397461
QTS000042	ftp://ftp.ebi.ac.uk/pub/databases/spot/eQTL/sumstats/QTS000042/QTD000753/QTD000753.all.tsv.gz	ILMN_1797425	12	122914968	A	AAATGT	chr12_122914968_A_AAATGT	10	0.0520833	0.803895	0.0739093	0.296689	INDEL	10	192	NA	ENSG00000111364	ENSG00000111364	NA	rs532306640
QTS000042	ftp://ftp.ebi.ac.uk/pub/databases/spot/eQTL/sumstats/QTS000042/QTD000753/QTD000753.all.tsv.gz	ILMN_1797425	12	122914968	A	AAATGT	chr12_122914968_A_AAATGT	10	0.0520833	0.803895	0.0739093	0.296689	INDEL	10	192	NA	ENSG00000111364	ENSG00000111364	NA	rs59696171
QTS000042	ftp://ftp.ebi.ac.uk/pub/databases/spot/eQTL/sumstats/QTS000042/QTD000753/QTD000753.all.tsv.gz	ILMN_1805643	12	122914968	A	AAATGT	chr12_122914968_A_AAATGT	10	0.0520833	0.799269	-0.0854815	0.335064	INDEL	10	192	NA	ENSG00000188026	ENSG00000188026	NA	rs138397461
QTS000042	ftp://ftp.ebi.ac.uk/pub/databases/spot/eQTL/sumstats/QTS000042/QTD000753/QTD000753.all.tsv.gz	ILMN_1805643	12	122914968	A	AAATGT	chr12_122914968_A_AAATGT	10	0.0520833	0.799269	-0.0854815	0.335064	INDEL	10	192	NA	ENSG00000188026	ENSG00000188026	NA	rs532306640
QTS000042	ftp://ftp.ebi.ac.uk/pub/databases/spot/eQTL/sumstats/QTS000042/QTD000753/QTD000753.all.tsv.gz	ILMN_1805643	12	122914968	A	AAATGT	chr12_122914968_A_AAATGT	10	0.0520833	0.799269	-0.0854815	0.335064	INDEL	10	192	NA	ENSG00000188026	ENSG00000188026	NA	rs59696171
QTS000042	ftp://ftp.ebi.ac.uk/pub/databases/spot/eQTL/sumstats/QTS000042/QTD000753/QTD000753.all.tsv.gz	ILMN_1811272	12	122914968	A	AAATGT	chr12_122914968_A_AAATGT	10	0.0520833	0.812596	-0.0853829	0.358989	INDEL	10	192	NA	ENSG00000196917	ENSG00000196917	NA	rs138397461
QTS000042	ftp://ftp.ebi.ac.uk/pub/databases/spot/eQTL/sumstats/QTS000042/QTD000753/QTD000753.all.tsv.gz	ILMN_1811272	12	122914968	A	AAATGT	chr12_122914968_A_AAATGT	10	0.0520833	0.812596	-0.0853829	0.358989	INDEL	10	192	NA	ENSG00000196917	ENSG00000196917	NA	rs532306640
QTS000042	ftp://ftp.ebi.ac.uk/pub/databases/spot/eQTL/sumstats/QTS000042/QTD000753/QTD000753.all.tsv.gz	ILMN_1811272	12	122914968	A	AAATGT	chr12_122914968_A_AAATGT	10	0.0520833	0.812596	-0.0853829	0.358989	INDEL	10	192	NA	ENSG00000196917	ENSG00000196917	NA	rs59696171
QTS000042	ftp://ftp.ebi.ac.uk/pub/databases/spot/eQTL/sumstats/QTS000042/QTD000753/QTD000753.all.tsv.gz	ILMN_1849192	12	122914968	A	AAATGT	chr12_122914968_A_AAATGT	10	0.0520833	0.896122	-0.045805	0.349743	INDEL	10	192	NA	ENSG00000256546	ENSG00000256546	NA	rs138397461
QTS000042	ftp://ftp.ebi.ac.uk/pub/databases/spot/eQTL/sumstats/QTS000042/QTD000753/QTD000753.all.tsv.gz	ILMN_1849192	12	122914968	A	AAATGT	chr12_122914968_A_AAATGT	10	0.0520833	0.896122	-0.045805	0.349743	INDEL	10	192	NA	ENSG00000256546	ENSG00000256546	NA	rs532306640
QTS000042	ftp://ftp.ebi.ac.uk/pub/databases/spot/eQTL/sumstats/QTS000042/QTD000753/QTD000753.all.tsv.gz	ILMN_1849192	12	122914968	A	AAATGT	chr12_122914968_A_AAATGT	10	0.0520833	0.896122	-0.045805	0.349743	INDEL	10	192	NA	ENSG00000256546	ENSG00000256546	NA	rs59696171
QTS000042	ftp://ftp.ebi.ac.uk/pub/databases/spot/eQTL/sumstats/QTS000042/QTD000753/QTD000753.all.tsv.gz	ILMN_2310589	12	122914968	A	AAATGT	chr12_122914968_A_AAATGT	10	0.0520833	0.290712	-0.227466	0.2139	INDEL	10	192	NA	ENSG00000184047	ENSG00000184047	NA	rs138397461
QTS000042	ftp://ftp.ebi.ac.uk/pub/databases/spot/eQTL/sumstats/QTS000042/QTD000753/QTD000753.all.tsv.gz	ILMN_2310589	12	122914968	A	AAATGT	chr12_122914968_A_AAATGT	10	0.0520833	0.290712	-0.227466	0.2139	INDEL	10	192	NA	ENSG00000184047	ENSG00000184047	NA	rs532306640
QTS000042	ftp://ftp.ebi.ac.uk/pub/databases/spot/eQTL/sumstats/QTS000042/QTD000753/QTD000753.all.tsv.gz	ILMN_2310589	12	122914968	A	AAATGT	chr12_122914968_A_AAATGT	10	0.0520833	0.290712	-0.227466	0.2139	INDEL	10	192	NA	ENSG00000184047	ENSG00000184047	NA	rs59696171
QTS000042	ftp://ftp.ebi.ac.uk/pub/databases/spot/eQTL/sumstats/QTS000042/QTD000753/QTD000753.all.tsv.gz	ILMN_2332990	12	122914968	A	AAATGT	chr12_122914968_A_AAATGT	10	0.0520833	0.35731	-0.228096	0.2464	INDEL	10	192	NA	ENSG00000184047	ENSG00000184047	NA	rs138397461
QTS000042	ftp://ftp.ebi.ac.uk/pub/databases/spot/eQTL/sumstats/QTS000042/QTD000753/QTD000753.all.tsv.gz	ILMN_2332990	12	122914968	A	AAATGT	chr12_122914968_A_AAATGT	10	0.0520833	0.35731	-0.228096	0.2464	INDEL	10	192	NA	ENSG00000184047	ENSG00000184047	NA	rs532306640
QTS000042	ftp://ftp.ebi.ac.uk/pub/databases/spot/eQTL/sumstats/QTS000042/QTD000753/QTD000753.all.tsv.gz	ILMN_2332990	12	122914968	A	AAATGT	chr12_122914968_A_AAATGT	10	0.0520833	0.35731	-0.228096	0.2464	INDEL	10	192	NA	ENSG00000184047	ENSG00000184047	NA	rs59696171
QTS000042	ftp://ftp.ebi.ac.uk/pub/databases/spot/eQTL/sumstats/QTS000042/QTD000753/QTD000753.all.tsv.gz	ILMN_2343047	12	122914968	A	AAATGT	chr12_122914968_A_AAATGT	10	0.0520833	0.609643	0.168145	0.328055	INDEL	10	192	NA	ENSG00000150967	ENSG00000150967	NA	rs138397461
QTS000042	ftp://ftp.ebi.ac.uk/pub/databases/spot/eQTL/sumstats/QTS000042/QTD000753/QTD000753.all.tsv.gz	ILMN_2343047	12	122914968	A	AAATGT	chr12_122914968_A_AAATGT	10	0.0520833	0.609643	0.168145	0.328055	INDEL	10	192	NA	ENSG00000150967	ENSG00000150967	NA	rs532306640
QTS000042	ftp://ftp.ebi.ac.uk/pub/databases/spot/eQTL/sumstats/QTS000042/QTD000753/QTD000753.all.tsv.gz	ILMN_2343047	12	122914968	A	AAATGT	chr12_122914968_A_AAATGT	10	0.0520833	0.609643	0.168145	0.328055	INDEL	10	192	NA	ENSG00000150967	ENSG00000150967	NA	rs59696171
QTS000042	ftp://ftp.ebi.ac.uk/pub/databases/spot/eQTL/sumstats/QTS000042/QTD000753/QTD000753.all.tsv.gz	ILMN_2343048	12	122914968	A	AAATGT	chr12_122914968_A_AAATGT	10	0.0520833	0.411949	-0.266535	0.323201	INDEL	10	192	NA	ENSG00000150967	ENSG00000150967	NA	rs138397461
QTS000042	ftp://ftp.ebi.ac.uk/pub/databases/spot/eQTL/sumstats/QTS000042/QTD000753/QTD000753.all.tsv.gz	ILMN_2343048	12	122914968	A	AAATGT	chr12_122914968_A_AAATGT	10	0.0520833	0.411949	-0.266535	0.323201	INDEL	10	192	NA	ENSG00000150967	ENSG00000150967	NA	rs532306640
QTS000042	ftp://ftp.ebi.ac.uk/pub/databases/spot/eQTL/sumstats/QTS000042/QTD000753/QTD000753.all.tsv.gz	ILMN_2343048	12	122914968	A	AAATGT	chr12_122914968_A_AAATGT	10	0.0520833	0.411949	-0.266535	0.323201	INDEL	10	192	NA	ENSG00000150967	ENSG00000150967	NA	rs59696171
QTS000042	ftp://ftp.ebi.ac.uk/pub/databases/spot/eQTL/sumstats/QTS000042/QTD000753/QTD000753.all.tsv.gz	ILMN_2358277	12	122914968	A	AAATGT	chr12_122914968_A_AAATGT	10	0.0520833	0.654772	0.0997051	0.222168	INDEL	10	192	NA	ENSG00000111011	ENSG00000111011	NA	rs138397461
QTS000042	ftp://ftp.ebi.ac.uk/pub/databases/spot/eQTL/sumstats/QTS000042/QTD000753/QTD000753.all.tsv.gz	ILMN_2358277	12	122914968	A	AAATGT	chr12_122914968_A_AAATGT	10	0.0520833	0.654772	0.0997051	0.222168	INDEL	10	192	NA	ENSG00000111011	ENSG00000111011	NA	rs532306640
QTS000042	ftp://ftp.ebi.ac.uk/pub/databases/spot/eQTL/sumstats/QTS000042/QTD000753/QTD000753.all.tsv.gz	ILMN_2358277	12	122914968	A	AAATGT	chr12_122914968_A_AAATGT	10	0.0520833	0.654772	0.0997051	0.222168	INDEL	10	192	NA	ENSG00000111011	ENSG00000111011	NA	rs59696171
QTS000042	ftp://ftp.ebi.ac.uk/pub/databases/spot/eQTL/sumstats/QTS000042/QTD000753/QTD000753.all.tsv.gz	ILMN_2358278	12	122914968	A	AAATGT	chr12_122914968_A_AAATGT	10	0.0520833	0.445413	0.189785	0.247508	INDEL	10	192	NA	ENSG00000111011	ENSG00000111011	NA	rs138397461
QTS000042	ftp://ftp.ebi.ac.uk/pub/databases/spot/eQTL/sumstats/QTS000042/QTD000753/QTD000753.all.tsv.gz	ILMN_2358278	12	122914968	A	AAATGT	chr12_122914968_A_AAATGT	10	0.0520833	0.445413	0.189785	0.247508	INDEL	10	192	NA	ENSG00000111011	ENSG00000111011	NA	rs532306640
QTS000042	ftp://ftp.ebi.ac.uk/pub/databases/spot/eQTL/sumstats/QTS000042/QTD000753/QTD000753.all.tsv.gz	ILMN_2358278	12	122914968	A	AAATGT	chr12_122914968_A_AAATGT	10	0.0520833	0.445413	0.189785	0.247508	INDEL	10	192	NA	ENSG00000111011	ENSG00000111011	NA	rs59696171
QTS000042	ftp://ftp.ebi.ac.uk/pub/databases/spot/eQTL/sumstats/QTS000042/QTD000753/QTD000753.all.tsv.gz	ILMN_2393144	12	122914968	A	AAATGT	chr12_122914968_A_AAATGT	10	0.0520833	0.836126	0.0583056	0.280978	INDEL	10	192	NA	ENSG00000182196	ENSG00000182196	NA	rs138397461
QTS000042	ftp://ftp.ebi.ac.uk/pub/databases/spot/eQTL/sumstats/QTS000042/QTD000753/QTD000753.all.tsv.gz	ILMN_2393144	12	122914968	A	AAATGT	chr12_122914968_A_AAATGT	10	0.0520833	0.836126	0.0583056	0.280978	INDEL	10	192	NA	ENSG00000182196	ENSG00000182196	NA	rs532306640
QTS000042	ftp://ftp.ebi.ac.uk/pub/databases/spot/eQTL/sumstats/QTS000042/QTD000753/QTD000753.all.tsv.gz	ILMN_2393144	12	122914968	A	AAATGT	chr12_122914968_A_AAATGT	10	0.0520833	0.836126	0.0583056	0.280978	INDEL	10	192	NA	ENSG00000182196	ENSG00000182196	NA	rs59696171
QTS000042	ftp://ftp.ebi.ac.uk/pub/databases/spot/eQTL/sumstats/QTS000042/QTD000753/QTD000753.all.tsv.gz	ILMN_2395285	12	122914968	A	AAATGT	chr12_122914968_A_AAATGT	10	0.0520833	0.662274	-0.0923531	0.210676	INDEL	10	192	NA	ENSG00000184209	ENSG00000184209	NA	rs138397461
QTS000042	ftp://ftp.ebi.ac.uk/pub/databases/spot/eQTL/sumstats/QTS000042/QTD000753/QTD000753.all.tsv.gz	ILMN_2395285	12	122914968	A	AAATGT	chr12_122914968_A_AAATGT	10	0.0520833	0.662274	-0.0923531	0.210676	INDEL	10	192	NA	ENSG00000184209	ENSG00000184209	NA	rs532306640
QTS000042	ftp://ftp.ebi.ac.uk/pub/databases/spot/eQTL/sumstats/QTS000042/QTD000753/QTD000753.all.tsv.gz	ILMN_2395285	12	122914968	A	AAATGT	chr12_122914968_A_AAATGT	10	0.0520833	0.662274	-0.0923531	0.210676	INDEL	10	192	NA	ENSG00000184209	ENSG00000184209	NA	rs59696171
QTS000042	ftp://ftp.ebi.ac.uk/pub/databases/spot/eQTL/sumstats/QTS000042/QTD000753/QTD000753.all.tsv.gz	ILMN_2396148	12	122914968	A	AAATGT	chr12_122914968_A_AAATGT	10	0.0520833	0.716207	-0.123172	0.337652	INDEL	10	192	NA	ENSG00000130787	ENSG00000130787	NA	rs138397461
QTS000042	ftp://ftp.ebi.ac.uk/pub/databases/spot/eQTL/sumstats/QTS000042/QTD000753/QTD000753.all.tsv.gz	ILMN_2396148	12	122914968	A	AAATGT	chr12_122914968_A_AAATGT	10	0.0520833	0.716207	-0.123172	0.337652	INDEL	10	192	NA	ENSG00000130787	ENSG00000130787	NA	rs532306640
QTS000042	ftp://ftp.ebi.ac.uk/pub/databases/spot/eQTL/sumstats/QTS000042/QTD000753/QTD000753.all.tsv.gz	ILMN_2396148	12	122914968	A	AAATGT	chr12_122914968_A_AAATGT	10	0.0520833	0.716207	-0.123172	0.337652	INDEL	10	192	NA	ENSG00000130787	ENSG00000130787	NA	rs59696171
QTS000042	ftp://ftp.ebi.ac.uk/pub/databases/spot/eQTL/sumstats/QTS000042/QTD000753/QTD000753.all.tsv.gz	ILMN_2404085	12	122914968	A	AAATGT	chr12_122914968_A_AAATGT	10	0.0520833	0.11805	0.311447	0.197169	INDEL	10	192	NA	ENSG00000130779	ENSG00000130779	NA	rs138397461
QTS000042	ftp://ftp.ebi.ac.uk/pub/databases/spot/eQTL/sumstats/QTS000042/QTD000753/QTD000753.all.tsv.gz	ILMN_2404085	12	122914968	A	AAATGT	chr12_122914968_A_AAATGT	10	0.0520833	0.11805	0.311447	0.197169	INDEL	10	192	NA	ENSG00000130779	ENSG00000130779	NA	rs532306640
QTS000042	ftp://ftp.ebi.ac.uk/pub/databases/spot/eQTL/sumstats/QTS000042/QTD000753/QTD000753.all.tsv.gz	ILMN_2404085	12	122914968	A	AAATGT	chr12_122914968_A_AAATGT	10	0.0520833	0.11805	0.311447	0.197169	INDEL	10	192	NA	ENSG00000130779	ENSG00000130779	NA	rs59696171
QTS000042	ftp://ftp.ebi.ac.uk/pub/databases/spot/eQTL/sumstats/QTS000042/QTD000753/QTD000753.all.tsv.gz	ILMN_3208881	12	122914968	A	AAATGT	chr12_122914968_A_AAATGT	10	0.0520833	0.850334	-0.0504074	0.266298	INDEL	10	192	NA	ENSG00000183955	ENSG00000183955	NA	rs138397461
QTS000042	ftp://ftp.ebi.ac.uk/pub/databases/spot/eQTL/sumstats/QTS000042/QTD000753/QTD000753.all.tsv.gz	ILMN_3208881	12	122914968	A	AAATGT	chr12_122914968_A_AAATGT	10	0.0520833	0.850334	-0.0504074	0.266298	INDEL	10	192	NA	ENSG00000183955	ENSG00000183955	NA	rs532306640
QTS000042	ftp://ftp.ebi.ac.uk/pub/databases/spot/eQTL/sumstats/QTS000042/QTD000753/QTD000753.all.tsv.gz	ILMN_3208881	12	122914968	A	AAATGT	chr12_122914968_A_AAATGT	10	0.0520833	0.850334	-0.0504074	0.266298	INDEL	10	192	NA	ENSG00000183955	ENSG00000183955	NA	rs59696171
QTS000042	ftp://ftp.ebi.ac.uk/pub/databases/spot/eQTL/sumstats/QTS000042/QTD000753/QTD000753.all.tsv.gz	ILMN_3229052	12	122914968	A	AAATGT	chr12_122914968_A_AAATGT	10	0.0520833	0.928122	0.0325199	0.359394	INDEL	10	192	NA	ENSG00000184209	ENSG00000184209	NA	rs138397461
QTS000042	ftp://ftp.ebi.ac.uk/pub/databases/spot/eQTL/sumstats/QTS000042/QTD000753/QTD000753.all.tsv.gz	ILMN_3229052	12	122914968	A	AAATGT	chr12_122914968_A_AAATGT	10	0.0520833	0.928122	0.0325199	0.359394	INDEL	10	192	NA	ENSG00000184209	ENSG00000184209	NA	rs532306640
QTS000042	ftp://ftp.ebi.ac.uk/pub/databases/spot/eQTL/sumstats/QTS000042/QTD000753/QTD000753.all.tsv.gz	ILMN_3229052	12	122914968	A	AAATGT	chr12_122914968_A_AAATGT	10	0.0520833	0.928122	0.0325199	0.359394	INDEL	10	192	NA	ENSG00000184209	ENSG00000184209	NA	rs59696171
QTS000042	ftp://ftp.ebi.ac.uk/pub/databases/spot/eQTL/sumstats/QTS000042/QTD000753/QTD000753.all.tsv.gz	ILMN_3249006	12	122914968	A	AAATGT	chr12_122914968_A_AAATGT	10	0.0520833	0.00439079	0.706504	0.241138	INDEL	10	192	NA	ENSG00000183955	ENSG00000183955	NA	rs138397461
QTS000042	ftp://ftp.ebi.ac.uk/pub/databases/spot/eQTL/sumstats/QTS000042/QTD000753/QTD000753.all.tsv.gz	ILMN_3249006	12	122914968	A	AAATGT	chr12_122914968_A_AAATGT	10	0.0520833	0.00439079	0.706504	0.241138	INDEL	10	192	NA	ENSG00000183955	ENSG00000183955	NA	rs532306640
QTS000042	ftp://ftp.ebi.ac.uk/pub/databases/spot/eQTL/sumstats/QTS000042/QTD000753/QTD000753.all.tsv.gz	ILMN_3249006	12	122914968	A	AAATGT	chr12_122914968_A_AAATGT	10	0.0520833	0.00439079	0.706504	0.241138	INDEL	10	192	NA	ENSG00000183955	ENSG00000183955	NA	rs59696171
QTS000042	ftp://ftp.ebi.ac.uk/pub/databases/spot/eQTL/sumstats/QTS000042/QTD000753/QTD000753.all.tsv.gz	ILMN_1651936	12	122915817	T	C	chr12_122915817_T_C	5	0.0260417	0.927323	0.0498405	0.544742	SNP	5	192	NA	ENSG00000183955	ENSG00000183955	NA	rs181920808
QTS000042	ftp://ftp.ebi.ac.uk/pub/databases/spot/eQTL/sumstats/QTS000042/QTD000753/QTD000753.all.tsv.gz	ILMN_1654421	12	122915817	T	C	chr12_122915817_T_C	5	0.0260417	0.325631	-0.550239	0.556428	SNP	5	192	NA	ENSG00000051825	ENSG00000051825	NA	rs181920808
QTS000042	ftp://ftp.ebi.ac.uk/pub/databases/spot/eQTL/sumstats/QTS000042/QTD000753/QTD000753.all.tsv.gz	ILMN_1654939	12	122915817	T	C	chr12_122915817_T_C	5	0.0260417	0.150739	-0.796981	0.549461	SNP	5	192	NA	ENSG00000086598	ENSG00000086598	NA	rs181920808
QTS000042	ftp://ftp.ebi.ac.uk/pub/databases/spot/eQTL/sumstats/QTS000042/QTD000753/QTD000753.all.tsv.gz	ILMN_1662316	12	122915817	T	C	chr12_122915817_T_C	5	0.0260417	0.980885	-0.0135162	0.56242	SNP	5	192	NA	ENSG00000139719	ENSG00000139719	NA	rs181920808
QTS000042	ftp://ftp.ebi.ac.uk/pub/databases/spot/eQTL/sumstats/QTS000042/QTD000753/QTD000753.all.tsv.gz	ILMN_1665335	12	122915817	T	C	chr12_122915817_T_C	5	0.0260417	0.672644	-0.152926	0.360637	SNP	5	192	NA	ENSG00000184047	ENSG00000184047	NA	rs181920808
QTS000042	ftp://ftp.ebi.ac.uk/pub/databases/spot/eQTL/sumstats/QTS000042/QTD000753/QTD000753.all.tsv.gz	ILMN_1667510	12	122915817	T	C	chr12_122915817_T_C	5	0.0260417	0.172249	-0.826696	0.600344	SNP	5	192	NA	ENSG00000130921	ENSG00000130921	NA	rs181920808
QTS000042	ftp://ftp.ebi.ac.uk/pub/databases/spot/eQTL/sumstats/QTS000042/QTD000753/QTD000753.all.tsv.gz	ILMN_1668743	12	122915817	T	C	chr12_122915817_T_C	5	0.0260417	0.710678	-0.156199	0.419624	SNP	5	192	NA	ENSG00000150977	ENSG00000150977	NA	rs181920808
QTS000042	ftp://ftp.ebi.ac.uk/pub/databases/spot/eQTL/sumstats/QTS000042/QTD000753/QTD000753.all.tsv.gz	ILMN_1677693	12	122915817	T	C	chr12_122915817_T_C	5	0.0260417	0.607169	0.204022	0.395309	SNP	5	192	NA	ENSG00000255398	ENSG00000255398	NA	rs181920808
QTS000042	ftp://ftp.ebi.ac.uk/pub/databases/spot/eQTL/sumstats/QTS000042/QTD000753/QTD000753.all.tsv.gz	ILMN_1678490	12	122915817	T	C	chr12_122915817_T_C	5	0.0260417	0.926516	0.0371694	0.401774	SNP	5	192	NA	ENSG00000150977	ENSG00000150977	NA	rs181920808
QTS000042	ftp://ftp.ebi.ac.uk/pub/databases/spot/eQTL/sumstats/QTS000042/QTD000753/QTD000753.all.tsv.gz	ILMN_1684038	12	122915817	T	C	chr12_122915817_T_C	5	0.0260417	0.164502	0.809246	0.576949	SNP	5	192	NA	ENSG00000130779	ENSG00000130779	NA	rs181920808
QTS000042	ftp://ftp.ebi.ac.uk/pub/databases/spot/eQTL/sumstats/QTS000042/QTD000753/QTD000753.all.tsv.gz	ILMN_1700380	12	122915817	T	C	chr12_122915817_T_C	5	0.0260417	0.365796	-0.403689	0.443899	SNP	5	192	NA	ENSG00000185344	ENSG00000185344	NA	rs181920808
QTS000042	ftp://ftp.ebi.ac.uk/pub/databases/spot/eQTL/sumstats/QTS000042/QTD000753/QTD000753.all.tsv.gz	ILMN_1706886	12	122915817	T	C	chr12_122915817_T_C	5	0.0260417	0.494369	0.442578	0.644738	SNP	5	192	NA	ENSG00000110987	ENSG00000110987	NA	rs181920808
QTS000042	ftp://ftp.ebi.ac.uk/pub/databases/spot/eQTL/sumstats/QTS000042/QTD000753/QTD000753.all.tsv.gz	ILMN_1710427	12	122915817	T	C	chr12_122915817_T_C	5	0.0260417	0.0527004	-0.863006	0.438999	SNP	5	192	NA	ENSG00000139722	ENSG00000139722	NA	rs181920808
QTS000042	ftp://ftp.ebi.ac.uk/pub/databases/spot/eQTL/sumstats/QTS000042/QTD000753/QTD000753.all.tsv.gz	ILMN_1711699	12	122915817	T	C	chr12_122915817_T_C	5	0.0260417	0.224235	0.703153	0.574193	SNP	5	192	NA	ENSG00000130787	ENSG00000130787	NA	rs181920808
QTS000042	ftp://ftp.ebi.ac.uk/pub/databases/spot/eQTL/sumstats/QTS000042/QTD000753/QTD000753.all.tsv.gz	ILMN_1723058	12	122915817	T	C	chr12_122915817_T_C	5	0.0260417	0.705543	0.209646	0.552912	SNP	5	192	NA	ENSG00000130779	ENSG00000130779	NA	rs181920808
QTS000042	ftp://ftp.ebi.ac.uk/pub/databases/spot/eQTL/sumstats/QTS000042/QTD000753/QTD000753.all.tsv.gz	ILMN_1725666	12	122915817	T	C	chr12_122915817_T_C	5	0.0260417	0.887496	0.0772742	0.544515	SNP	5	192	NA	ENSG00000111358	ENSG00000111358	NA	rs181920808
QTS000042	ftp://ftp.ebi.ac.uk/pub/databases/spot/eQTL/sumstats/QTS000042/QTD000753/QTD000753.all.tsv.gz	ILMN_1732516	12	122915817	T	C	chr12_122915817_T_C	5	0.0260417	0.741628	-0.183559	0.554869	SNP	5	192	NA	ENSG00000184445	ENSG00000184445	NA	rs181920808
QTS000042	ftp://ftp.ebi.ac.uk/pub/databases/spot/eQTL/sumstats/QTS000042/QTD000753/QTD000753.all.tsv.gz	ILMN_1739943	12	122915817	T	C	chr12_122915817_T_C	5	0.0260417	0.782567	0.164058	0.592516	SNP	5	192	NA	ENSG00000139697	ENSG00000139697	NA	rs181920808
QTS000042	ftp://ftp.ebi.ac.uk/pub/databases/spot/eQTL/sumstats/QTS000042/QTD000753/QTD000753.all.tsv.gz	ILMN_1750497	12	122915817	T	C	chr12_122915817_T_C	5	0.0260417	0.843921	-0.0754437	0.381984	SNP	5	192	NA	ENSG00000182782	ENSG00000182782	NA	rs181920808
QTS000042	ftp://ftp.ebi.ac.uk/pub/databases/spot/eQTL/sumstats/QTS000042/QTD000753/QTD000753.all.tsv.gz	ILMN_1753716	12	122915817	T	C	chr12_122915817_T_C	5	0.0260417	0.301097	0.53077	0.510038	SNP	5	192	NA	ENSG00000111361	ENSG00000111361	NA	rs181920808
QTS000042	ftp://ftp.ebi.ac.uk/pub/databases/spot/eQTL/sumstats/QTS000042/QTD000753/QTD000753.all.tsv.gz	ILMN_1760954	12	122915817	T	C	chr12_122915817_T_C	5	0.0260417	0.805254	-0.123754	0.500316	SNP	5	192	NA	ENSG00000139726	ENSG00000139726	NA	rs181920808
QTS000042	ftp://ftp.ebi.ac.uk/pub/databases/spot/eQTL/sumstats/QTS000042/QTD000753/QTD000753.all.tsv.gz	ILMN_1772845	12	122915817	T	C	chr12_122915817_T_C	5	0.0260417	0.0664107	0.744217	0.400026	SNP	5	192	NA	ENSG00000184209	ENSG00000184209	NA	rs181920808
QTS000042	ftp://ftp.ebi.ac.uk/pub/databases/spot/eQTL/sumstats/QTS000042/QTD000753/QTD000753.all.tsv.gz	ILMN_1788928	12	122915817	T	C	chr12_122915817_T_C	5	0.0260417	0.835052	-0.130885	0.62657	SNP	5	192	NA	ENSG00000150967	ENSG00000150967	NA	rs181920808
QTS000042	ftp://ftp.ebi.ac.uk/pub/databases/spot/eQTL/sumstats/QTS000042/QTD000753/QTD000753.all.tsv.gz	ILMN_1791149	12	122915817	T	C	chr12_122915817_T_C	5	0.0260417	0.674276	-0.236107	0.559763	SNP	5	192	NA	ENSG00000182196	ENSG00000182196	NA	rs181920808
QTS000042	ftp://ftp.ebi.ac.uk/pub/databases/spot/eQTL/sumstats/QTS000042/QTD000753/QTD000753.all.tsv.gz	ILMN_1792092	12	122915817	T	C	chr12_122915817_T_C	5	0.0260417	0.532797	-0.279791	0.446671	SNP	5	192	NA	ENSG00000033030	ENSG00000033030	NA	rs181920808
QTS000042	ftp://ftp.ebi.ac.uk/pub/databases/spot/eQTL/sumstats/QTS000042/QTD000753/QTD000753.all.tsv.gz	ILMN_1797425	12	122915817	T	C	chr12_122915817_T_C	5	0.0260417	0.795038	0.136632	0.524255	SNP	5	192	NA	ENSG00000111364	ENSG00000111364	NA	rs181920808
QTS000042	ftp://ftp.ebi.ac.uk/pub/databases/spot/eQTL/sumstats/QTS000042/QTD000753/QTD000753.all.tsv.gz	ILMN_1805643	12	122915817	T	C	chr12_122915817_T_C	5	0.0260417	0.048106	1.16031	0.578296	SNP	5	192	NA	ENSG00000188026	ENSG00000188026	NA	rs181920808
QTS000042	ftp://ftp.ebi.ac.uk/pub/databases/spot/eQTL/sumstats/QTS000042/QTD000753/QTD000753.all.tsv.gz	ILMN_1811272	12	122915817	T	C	chr12_122915817_T_C	5	0.0260417	0.259741	-0.714571	0.629656	SNP	5	192	NA	ENSG00000196917	ENSG00000196917	NA	rs181920808
QTS000042	ftp://ftp.ebi.ac.uk/pub/databases/spot/eQTL/sumstats/QTS000042/QTD000753/QTD000753.all.tsv.gz	ILMN_1849192	12	122915817	T	C	chr12_122915817_T_C	5	0.0260417	0.778283	0.174516	0.617789	SNP	5	192	NA	ENSG00000256546	ENSG00000256546	NA	rs181920808
QTS000042	ftp://ftp.ebi.ac.uk/pub/databases/spot/eQTL/sumstats/QTS000042/QTD000753/QTD000753.all.tsv.gz	ILMN_2310589	12	122915817	T	C	chr12_122915817_T_C	5	0.0260417	0.0912728	0.639047	0.373976	SNP	5	192	NA	ENSG00000184047	ENSG00000184047	NA	rs181920808
QTS000042	ftp://ftp.ebi.ac.uk/pub/databases/spot/eQTL/sumstats/QTS000042/QTD000753/QTD000753.all.tsv.gz	ILMN_2332990	12	122915817	T	C	chr12_122915817_T_C	5	0.0260417	0.160467	-0.61245	0.43242	SNP	5	192	NA	ENSG00000184047	ENSG00000184047	NA	rs181920808
QTS000042	ftp://ftp.ebi.ac.uk/pub/databases/spot/eQTL/sumstats/QTS000042/QTD000753/QTD000753.all.tsv.gz	ILMN_2343047	12	122915817	T	C	chr12_122915817_T_C	5	0.0260417	0.0793983	-1.01206	0.56977	SNP	5	192	NA	ENSG00000150967	ENSG00000150967	NA	rs181920808
QTS000042	ftp://ftp.ebi.ac.uk/pub/databases/spot/eQTL/sumstats/QTS000042/QTD000753/QTD000753.all.tsv.gz	ILMN_2343048	12	122915817	T	C	chr12_122915817_T_C	5	0.0260417	0.741558	0.189645	0.573104	SNP	5	192	NA	ENSG00000150967	ENSG00000150967	NA	rs181920808
QTS000042	ftp://ftp.ebi.ac.uk/pub/databases/spot/eQTL/sumstats/QTS000042/QTD000753/QTD000753.all.tsv.gz	ILMN_2358277	12	122915817	T	C	chr12_122915817_T_C	5	0.0260417	0.949553	0.0249445	0.393062	SNP	5	192	NA	ENSG00000111011	ENSG00000111011	NA	rs181920808
QTS000042	ftp://ftp.ebi.ac.uk/pub/databases/spot/eQTL/sumstats/QTS000042/QTD000753/QTD000753.all.tsv.gz	ILMN_2358278	12	122915817	T	C	chr12_122915817_T_C	5	0.0260417	0.0631369	-0.809528	0.429732	SNP	5	192	NA	ENSG00000111011	ENSG00000111011	NA	rs181920808
QTS000042	ftp://ftp.ebi.ac.uk/pub/databases/spot/eQTL/sumstats/QTS000042/QTD000753/QTD000753.all.tsv.gz	ILMN_2393144	12	122915817	T	C	chr12_122915817_T_C	5	0.0260417	0.729709	-0.172056	0.496277	SNP	5	192	NA	ENSG00000182196	ENSG00000182196	NA	rs181920808
QTS000042	ftp://ftp.ebi.ac.uk/pub/databases/spot/eQTL/sumstats/QTS000042/QTD000753/QTD000753.all.tsv.gz	ILMN_2395285	12	122915817	T	C	chr12_122915817_T_C	5	0.0260417	0.263687	-0.416268	0.369872	SNP	5	192	NA	ENSG00000184209	ENSG00000184209	NA	rs181920808
QTS000042	ftp://ftp.ebi.ac.uk/pub/databases/spot/eQTL/sumstats/QTS000042/QTD000753/QTD000753.all.tsv.gz	ILMN_2396148	12	122915817	T	C	chr12_122915817_T_C	5	0.0260417	0.402389	-0.500474	0.59458	SNP	5	192	NA	ENSG00000130787	ENSG00000130787	NA	rs181920808
QTS000042	ftp://ftp.ebi.ac.uk/pub/databases/spot/eQTL/sumstats/QTS000042/QTD000753/QTD000753.all.tsv.gz	ILMN_2404085	12	122915817	T	C	chr12_122915817_T_C	5	0.0260417	0.547559	-0.213121	0.352891	SNP	5	192	NA	ENSG00000130779	ENSG00000130779	NA	rs181920808
QTS000042	ftp://ftp.ebi.ac.uk/pub/databases/spot/eQTL/sumstats/QTS000042/QTD000753/QTD000753.all.tsv.gz	ILMN_3208881	12	122915817	T	C	chr12_122915817_T_C	5	0.0260417	0.598093	-0.248659	0.469872	SNP	5	192	NA	ENSG00000183955	ENSG00000183955	NA	rs181920808
QTS000042	ftp://ftp.ebi.ac.uk/pub/databases/spot/eQTL/sumstats/QTS000042/QTD000753/QTD000753.all.tsv.gz	ILMN_3229052	12	122915817	T	C	chr12_122915817_T_C	5	0.0260417	0.914096	0.0687185	0.635065	SNP	5	192	NA	ENSG00000184209	ENSG00000184209	NA	rs181920808
QTS000042	ftp://ftp.ebi.ac.uk/pub/databases/spot/eQTL/sumstats/QTS000042/QTD000753/QTD000753.all.tsv.gz	ILMN_3249006	12	122915817	T	C	chr12_122915817_T_C	5	0.0260417	0.125142	0.683965	0.441445	SNP	5	192	NA	ENSG00000183955	ENSG00000183955	NA	rs181920808
QTS000042	ftp://ftp.ebi.ac.uk/pub/databases/spot/eQTL/sumstats/QTS000042/QTD000753/QTD000753.all.tsv.gz	ILMN_1651936	12	122916322	T	A	chr12_122916322_T_A	10	0.0520833	0.392748	-0.260867	0.303625	SNP	10	192	NA	ENSG00000183955	ENSG00000183955	NA	rs74418502
QTS000042	ftp://ftp.ebi.ac.uk/pub/databases/spot/eQTL/sumstats/QTS000042/QTD000753/QTD000753.all.tsv.gz	ILMN_1654421	12	122916322	T	A	chr12_122916322_T_A	10	0.0520833	0.406392	0.260419	0.312045	SNP	10	192	NA	ENSG00000051825	ENSG00000051825	NA	rs74418502
QTS000042	ftp://ftp.ebi.ac.uk/pub/databases/spot/eQTL/sumstats/QTS000042/QTD000753/QTD000753.all.tsv.gz	ILMN_1654939	12	122916322	T	A	chr12_122916322_T_A	10	0.0520833	0.644985	-0.143882	0.311131	SNP	10	192	NA	ENSG00000086598	ENSG00000086598	NA	rs74418502
QTS000042	ftp://ftp.ebi.ac.uk/pub/databases/spot/eQTL/sumstats/QTS000042/QTD000753/QTD000753.all.tsv.gz	ILMN_1662316	12	122916322	T	A	chr12_122916322_T_A	10	0.0520833	0.102719	-0.511195	0.30977	SNP	10	192	NA	ENSG00000139719	ENSG00000139719	NA	rs74418502
QTS000042	ftp://ftp.ebi.ac.uk/pub/databases/spot/eQTL/sumstats/QTS000042/QTD000753/QTD000753.all.tsv.gz	ILMN_1665335	12	122916322	T	A	chr12_122916322_T_A	10	0.0520833	0.665887	0.0874931	0.201892	SNP	10	192	NA	ENSG00000184047	ENSG00000184047	NA	rs74418502
QTS000042	ftp://ftp.ebi.ac.uk/pub/databases/spot/eQTL/sumstats/QTS000042/QTD000753/QTD000753.all.tsv.gz	ILMN_1667510	12	122916322	T	A	chr12_122916322_T_A	10	0.0520833	0.106274	0.546397	0.334568	SNP	10	192	NA	ENSG00000130921	ENSG00000130921	NA	rs74418502
QTS000042	ftp://ftp.ebi.ac.uk/pub/databases/spot/eQTL/sumstats/QTS000042/QTD000753/QTD000753.all.tsv.gz	ILMN_1668743	12	122916322	T	A	chr12_122916322_T_A	10	0.0520833	0.19615	-0.303292	0.232726	SNP	10	192	NA	ENSG00000150977	ENSG00000150977	NA	rs74418502
QTS000042	ftp://ftp.ebi.ac.uk/pub/databases/spot/eQTL/sumstats/QTS000042/QTD000753/QTD000753.all.tsv.gz	ILMN_1677693	12	122916322	T	A	chr12_122916322_T_A	10	0.0520833	0.214154	0.274904	0.219584	SNP	10	192	NA	ENSG00000255398	ENSG00000255398	NA	rs74418502
QTS000042	ftp://ftp.ebi.ac.uk/pub/databases/spot/eQTL/sumstats/QTS000042/QTD000753/QTD000753.all.tsv.gz	ILMN_1678490	12	122916322	T	A	chr12_122916322_T_A	10	0.0520833	0.178113	-0.302149	0.222456	SNP	10	192	NA	ENSG00000150977	ENSG00000150977	NA	rs74418502
QTS000042	ftp://ftp.ebi.ac.uk/pub/databases/spot/eQTL/sumstats/QTS000042/QTD000753/QTD000753.all.tsv.gz	ILMN_1684038	12	122916322	T	A	chr12_122916322_T_A	10	0.0520833	0.306645	-0.334088	0.324767	SNP	10	192	NA	ENSG00000130779	ENSG00000130779	NA	rs74418502
QTS000042	ftp://ftp.ebi.ac.uk/pub/databases/spot/eQTL/sumstats/QTS000042/QTD000753/QTD000753.all.tsv.gz	ILMN_1700380	12	122916322	T	A	chr12_122916322_T_A	10	0.0520833	0.617329	0.125078	0.249384	SNP	10	192	NA	ENSG00000185344	ENSG00000185344	NA	rs74418502
QTS000042	ftp://ftp.ebi.ac.uk/pub/databases/spot/eQTL/sumstats/QTS000042/QTD000753/QTD000753.all.tsv.gz	ILMN_1706886	12	122916322	T	A	chr12_122916322_T_A	10	0.0520833	0.425	-0.289105	0.360581	SNP	10	192	NA	ENSG00000110987	ENSG00000110987	NA	rs74418502
QTS000042	ftp://ftp.ebi.ac.uk/pub/databases/spot/eQTL/sumstats/QTS000042/QTD000753/QTD000753.all.tsv.gz	ILMN_1710427	12	122916322	T	A	chr12_122916322_T_A	10	0.0520833	0.716643	0.0915226	0.251295	SNP	10	192	NA	ENSG00000139722	ENSG00000139722	NA	rs74418502
QTS000042	ftp://ftp.ebi.ac.uk/pub/databases/spot/eQTL/sumstats/QTS000042/QTD000753/QTD000753.all.tsv.gz	ILMN_1711699	12	122916322	T	A	chr12_122916322_T_A	10	0.0520833	0.629604	0.156813	0.323925	SNP	10	192	NA	ENSG00000130787	ENSG00000130787	NA	rs74418502
QTS000042	ftp://ftp.ebi.ac.uk/pub/databases/spot/eQTL/sumstats/QTS000042/QTD000753/QTD000753.all.tsv.gz	ILMN_1723058	12	122916322	T	A	chr12_122916322_T_A	10	0.0520833	0.0700719	0.557309	0.303644	SNP	10	192	NA	ENSG00000130779	ENSG00000130779	NA	rs74418502
QTS000042	ftp://ftp.ebi.ac.uk/pub/databases/spot/eQTL/sumstats/QTS000042/QTD000753/QTD000753.all.tsv.gz	ILMN_1725666	12	122916322	T	A	chr12_122916322_T_A	10	0.0520833	0.382549	0.266416	0.30346	SNP	10	192	NA	ENSG00000111358	ENSG00000111358	NA	rs74418502
QTS000042	ftp://ftp.ebi.ac.uk/pub/databases/spot/eQTL/sumstats/QTS000042/QTD000753/QTD000753.all.tsv.gz	ILMN_1732516	12	122916322	T	A	chr12_122916322_T_A	10	0.0520833	0.275386	-0.338854	0.308589	SNP	10	192	NA	ENSG00000184445	ENSG00000184445	NA	rs74418502
QTS000042	ftp://ftp.ebi.ac.uk/pub/databases/spot/eQTL/sumstats/QTS000042/QTD000753/QTD000753.all.tsv.gz	ILMN_1739943	12	122916322	T	A	chr12_122916322_T_A	10	0.0520833	0.363536	0.301713	0.330198	SNP	10	192	NA	ENSG00000139697	ENSG00000139697	NA	rs74418502
QTS000042	ftp://ftp.ebi.ac.uk/pub/databases/spot/eQTL/sumstats/QTS000042/QTD000753/QTD000753.all.tsv.gz	ILMN_1750497	12	122916322	T	A	chr12_122916322_T_A	10	0.0520833	0.187344	0.281386	0.211635	SNP	10	192	NA	ENSG00000182782	ENSG00000182782	NA	rs74418502
QTS000042	ftp://ftp.ebi.ac.uk/pub/databases/spot/eQTL/sumstats/QTS000042/QTD000753/QTD000753.all.tsv.gz	ILMN_1753716	12	122916322	T	A	chr12_122916322_T_A	10	0.0520833	0.0718288	-0.513879	0.281766	SNP	10	192	NA	ENSG00000111361	ENSG00000111361	NA	rs74418502
QTS000042	ftp://ftp.ebi.ac.uk/pub/databases/spot/eQTL/sumstats/QTS000042/QTD000753/QTD000753.all.tsv.gz	ILMN_1760954	12	122916322	T	A	chr12_122916322_T_A	10	0.0520833	0.645924	0.129045	0.279843	SNP	10	192	NA	ENSG00000139726	ENSG00000139726	NA	rs74418502
QTS000042	ftp://ftp.ebi.ac.uk/pub/databases/spot/eQTL/sumstats/QTS000042/QTD000753/QTD000753.all.tsv.gz	ILMN_1772845	12	122916322	T	A	chr12_122916322_T_A	10	0.0520833	0.964385	0.0102398	0.228629	SNP	10	192	NA	ENSG00000184209	ENSG00000184209	NA	rs74418502
QTS000042	ftp://ftp.ebi.ac.uk/pub/databases/spot/eQTL/sumstats/QTS000042/QTD000753/QTD000753.all.tsv.gz	ILMN_1788928	12	122916322	T	A	chr12_122916322_T_A	10	0.0520833	0.547621	-0.211403	0.350101	SNP	10	192	NA	ENSG00000150967	ENSG00000150967	NA	rs74418502
QTS000042	ftp://ftp.ebi.ac.uk/pub/databases/spot/eQTL/sumstats/QTS000042/QTD000753/QTD000753.all.tsv.gz	ILMN_1791149	12	122916322	T	A	chr12_122916322_T_A	10	0.0520833	0.3632	-0.285409	0.312135	SNP	10	192	NA	ENSG00000182196	ENSG00000182196	NA	rs74418502
QTS000042	ftp://ftp.ebi.ac.uk/pub/databases/spot/eQTL/sumstats/QTS000042/QTD000753/QTD000753.all.tsv.gz	ILMN_1792092	12	122916322	T	A	chr12_122916322_T_A	10	0.0520833	0.808438	0.0609465	0.250576	SNP	10	192	NA	ENSG00000033030	ENSG00000033030	NA	rs74418502
QTS000042	ftp://ftp.ebi.ac.uk/pub/databases/spot/eQTL/sumstats/QTS000042/QTD000753/QTD000753.all.tsv.gz	ILMN_1797425	12	122916322	T	A	chr12_122916322_T_A	10	0.0520833	0.864639	0.0502032	0.293573	SNP	10	192	NA	ENSG00000111364	ENSG00000111364	NA	rs74418502
QTS000042	ftp://ftp.ebi.ac.uk/pub/databases/spot/eQTL/sumstats/QTS000042/QTD000753/QTD000753.all.tsv.gz	ILMN_1805643	12	122916322	T	A	chr12_122916322_T_A	10	0.0520833	0.709377	-0.123913	0.331328	SNP	10	192	NA	ENSG00000188026	ENSG00000188026	NA	rs74418502
QTS000042	ftp://ftp.ebi.ac.uk/pub/databases/spot/eQTL/sumstats/QTS000042/QTD000753/QTD000753.all.tsv.gz	ILMN_1811272	12	122916322	T	A	chr12_122916322_T_A	10	0.0520833	0.783625	-0.0978315	0.355106	SNP	10	192	NA	ENSG00000196917	ENSG00000196917	NA	rs74418502
QTS000042	ftp://ftp.ebi.ac.uk/pub/databases/spot/eQTL/sumstats/QTS000042/QTD000753/QTD000753.all.tsv.gz	ILMN_1849192	12	122916322	T	A	chr12_122916322_T_A	10	0.0520833	0.924273	-0.0329913	0.346018	SNP	10	192	NA	ENSG00000256546	ENSG00000256546	NA	rs74418502
QTS000042	ftp://ftp.ebi.ac.uk/pub/databases/spot/eQTL/sumstats/QTS000042/QTD000753/QTD000753.all.tsv.gz	ILMN_2310589	12	122916322	T	A	chr12_122916322_T_A	10	0.0520833	0.312865	-0.215016	0.211738	SNP	10	192	NA	ENSG00000184047	ENSG00000184047	NA	rs74418502
QTS000042	ftp://ftp.ebi.ac.uk/pub/databases/spot/eQTL/sumstats/QTS000042/QTD000753/QTD000753.all.tsv.gz	ILMN_2332990	12	122916322	T	A	chr12_122916322_T_A	10	0.0520833	0.34879	-0.229663	0.243717	SNP	10	192	NA	ENSG00000184047	ENSG00000184047	NA	rs74418502
QTS000042	ftp://ftp.ebi.ac.uk/pub/databases/spot/eQTL/sumstats/QTS000042/QTD000753/QTD000753.all.tsv.gz	ILMN_2343047	12	122916322	T	A	chr12_122916322_T_A	10	0.0520833	0.557531	0.191034	0.324378	SNP	10	192	NA	ENSG00000150967	ENSG00000150967	NA	rs74418502
QTS000042	ftp://ftp.ebi.ac.uk/pub/databases/spot/eQTL/sumstats/QTS000042/QTD000753/QTD000753.all.tsv.gz	ILMN_2343048	12	122916322	T	A	chr12_122916322_T_A	10	0.0520833	0.461534	-0.236736	0.319999	SNP	10	192	NA	ENSG00000150967	ENSG00000150967	NA	rs74418502
QTS000042	ftp://ftp.ebi.ac.uk/pub/databases/spot/eQTL/sumstats/QTS000042/QTD000753/QTD000753.all.tsv.gz	ILMN_2358277	12	122916322	T	A	chr12_122916322_T_A	10	0.0520833	0.694932	0.0865239	0.219853	SNP	10	192	NA	ENSG00000111011	ENSG00000111011	NA	rs74418502
QTS000042	ftp://ftp.ebi.ac.uk/pub/databases/spot/eQTL/sumstats/QTS000042/QTD000753/QTD000753.all.tsv.gz	ILMN_2358278	12	122916322	T	A	chr12_122916322_T_A	10	0.0520833	0.418816	0.198879	0.244752	SNP	10	192	NA	ENSG00000111011	ENSG00000111011	NA	rs74418502
QTS000042	ftp://ftp.ebi.ac.uk/pub/databases/spot/eQTL/sumstats/QTS000042/QTD000753/QTD000753.all.tsv.gz	ILMN_2393144	12	122916322	T	A	chr12_122916322_T_A	10	0.0520833	0.875727	0.0436123	0.278002	SNP	10	192	NA	ENSG00000182196	ENSG00000182196	NA	rs74418502
QTS000042	ftp://ftp.ebi.ac.uk/pub/databases/spot/eQTL/sumstats/QTS000042/QTD000753/QTD000753.all.tsv.gz	ILMN_2395285	12	122916322	T	A	chr12_122916322_T_A	10	0.0520833	0.752641	-0.0659435	0.208538	SNP	10	192	NA	ENSG00000184209	ENSG00000184209	NA	rs74418502
QTS000042	ftp://ftp.ebi.ac.uk/pub/databases/spot/eQTL/sumstats/QTS000042/QTD000753/QTD000753.all.tsv.gz	ILMN_2396148	12	122916322	T	A	chr12_122916322_T_A	10	0.0520833	0.849767	-0.0635099	0.334236	SNP	10	192	NA	ENSG00000130787	ENSG00000130787	NA	rs74418502
QTS000042	ftp://ftp.ebi.ac.uk/pub/databases/spot/eQTL/sumstats/QTS000042/QTD000753/QTD000753.all.tsv.gz	ILMN_2404085	12	122916322	T	A	chr12_122916322_T_A	10	0.0520833	0.148279	0.285284	0.195482	SNP	10	192	NA	ENSG00000130779	ENSG00000130779	NA	rs74418502
QTS000042	ftp://ftp.ebi.ac.uk/pub/databases/spot/eQTL/sumstats/QTS000042/QTD000753/QTD000753.all.tsv.gz	ILMN_3208881	12	122916322	T	A	chr12_122916322_T_A	10	0.0520833	0.853297	-0.0488694	0.263451	SNP	10	192	NA	ENSG00000183955	ENSG00000183955	NA	rs74418502
QTS000042	ftp://ftp.ebi.ac.uk/pub/databases/spot/eQTL/sumstats/QTS000042/QTD000753/QTD000753.all.tsv.gz	ILMN_3229052	12	122916322	T	A	chr12_122916322_T_A	10	0.0520833	0.993903	0.00272541	0.355566	SNP	10	192	NA	ENSG00000184209	ENSG00000184209	NA	rs74418502
QTS000042	ftp://ftp.ebi.ac.uk/pub/databases/spot/eQTL/sumstats/QTS000042/QTD000753/QTD000753.all.tsv.gz	ILMN_3249006	12	122916322	T	A	chr12_122916322_T_A	10	0.0520833	0.00353648	0.71482	0.237984	SNP	10	192	NA	ENSG00000183955	ENSG00000183955	NA	rs74418502
QTS000042	ftp://ftp.ebi.ac.uk/pub/databases/spot/eQTL/sumstats/QTS000042/QTD000753/QTD000753.all.tsv.gz	ILMN_1651936	12	122916390	AT	A	chr12_122916390_AT_A	10	0.0520833	0.0890754	0.608648	0.353719	INDEL	10	192	NA	ENSG00000183955	ENSG00000183955	NA	rs528396307
QTS000042	ftp://ftp.ebi.ac.uk/pub/databases/spot/eQTL/sumstats/QTS000042/QTD000753/QTD000753.all.tsv.gz	ILMN_1654421	12	122916390	AT	A	chr12_122916390_AT_A	10	0.0520833	0.0339298	-0.776258	0.359871	INDEL	10	192	NA	ENSG00000051825	ENSG00000051825	NA	rs528396307
QTS000042	ftp://ftp.ebi.ac.uk/pub/databases/spot/eQTL/sumstats/QTS000042/QTD000753/QTD000753.all.tsv.gz	ILMN_1654939	12	122916390	AT	A	chr12_122916390_AT_A	10	0.0520833	0.561155	-0.214156	0.367017	INDEL	10	192	NA	ENSG00000086598	ENSG00000086598	NA	rs528396307
QTS000042	ftp://ftp.ebi.ac.uk/pub/databases/spot/eQTL/sumstats/QTS000042/QTD000753/QTD000753.all.tsv.gz	ILMN_1662316	12	122916390	AT	A	chr12_122916390_AT_A	10	0.0520833	0.804183	-0.0924261	0.371576	INDEL	10	192	NA	ENSG00000139719	ENSG00000139719	NA	rs528396307
QTS000042	ftp://ftp.ebi.ac.uk/pub/databases/spot/eQTL/sumstats/QTS000042/QTD000753/QTD000753.all.tsv.gz	ILMN_1665335	12	122916390	AT	A	chr12_122916390_AT_A	10	0.0520833	0.523131	-0.152635	0.238017	INDEL	10	192	NA	ENSG00000184047	ENSG00000184047	NA	rs528396307
QTS000042	ftp://ftp.ebi.ac.uk/pub/databases/spot/eQTL/sumstats/QTS000042/QTD000753/QTD000753.all.tsv.gz	ILMN_1667510	12	122916390	AT	A	chr12_122916390_AT_A	10	0.0520833	0.535208	-0.249327	0.400395	INDEL	10	192	NA	ENSG00000130921	ENSG00000130921	NA	rs528396307
QTS000042	ftp://ftp.ebi.ac.uk/pub/databases/spot/eQTL/sumstats/QTS000042/QTD000753/QTD000753.all.tsv.gz	ILMN_1668743	12	122916390	AT	A	chr12_122916390_AT_A	10	0.0520833	0.145544	-0.402605	0.273988	INDEL	10	192	NA	ENSG00000150977	ENSG00000150977	NA	rs528396307
QTS000042	ftp://ftp.ebi.ac.uk/pub/databases/spot/eQTL/sumstats/QTS000042/QTD000753/QTD000753.all.tsv.gz	ILMN_1677693	12	122916390	AT	A	chr12_122916390_AT_A	10	0.0520833	0.655855	-0.116906	0.261372	INDEL	10	192	NA	ENSG00000255398	ENSG00000255398	NA	rs528396307
QTS000042	ftp://ftp.ebi.ac.uk/pub/databases/spot/eQTL/sumstats/QTS000042/QTD000753/QTD000753.all.tsv.gz	ILMN_1678490	12	122916390	AT	A	chr12_122916390_AT_A	10	0.0520833	0.585871	-0.144991	0.265071	INDEL	10	192	NA	ENSG00000150977	ENSG00000150977	NA	rs528396307
QTS000042	ftp://ftp.ebi.ac.uk/pub/databases/spot/eQTL/sumstats/QTS000042/QTD000753/QTD000753.all.tsv.gz	ILMN_1684038	12	122916390	AT	A	chr12_122916390_AT_A	10	0.0520833	0.276292	0.419839	0.383068	INDEL	10	192	NA	ENSG00000130779	ENSG00000130779	NA	rs528396307
QTS000042	ftp://ftp.ebi.ac.uk/pub/databases/spot/eQTL/sumstats/QTS000042/QTD000753/QTD000753.all.tsv.gz	ILMN_1700380	12	122916390	AT	A	chr12_122916390_AT_A	10	0.0520833	0.0793309	0.514064	0.289341	INDEL	10	192	NA	ENSG00000185344	ENSG00000185344	NA	rs528396307
QTS000042	ftp://ftp.ebi.ac.uk/pub/databases/spot/eQTL/sumstats/QTS000042/QTD000753/QTD000753.all.tsv.gz	ILMN_1706886	12	122916390	AT	A	chr12_122916390_AT_A	10	0.0520833	0.809371	-0.103388	0.42719	INDEL	10	192	NA	ENSG00000110987	ENSG00000110987	NA	rs528396307
QTS000042	ftp://ftp.ebi.ac.uk/pub/databases/spot/eQTL/sumstats/QTS000042/QTD000753/QTD000753.all.tsv.gz	ILMN_1710427	12	122916390	AT	A	chr12_122916390_AT_A	10	0.0520833	0.234184	0.352753	0.294335	INDEL	10	192	NA	ENSG00000139722	ENSG00000139722	NA	rs528396307
QTS000042	ftp://ftp.ebi.ac.uk/pub/databases/spot/eQTL/sumstats/QTS000042/QTD000753/QTD000753.all.tsv.gz	ILMN_1711699	12	122916390	AT	A	chr12_122916390_AT_A	10	0.0520833	0.609252	-0.196182	0.382337	INDEL	10	192	NA	ENSG00000130787	ENSG00000130787	NA	rs528396307
QTS000042	ftp://ftp.ebi.ac.uk/pub/databases/spot/eQTL/sumstats/QTS000042/QTD000753/QTD000753.all.tsv.gz	ILMN_1723058	12	122916390	AT	A	chr12_122916390_AT_A	10	0.0520833	0.724117	0.129441	0.365471	INDEL	10	192	NA	ENSG00000130779	ENSG00000130779	NA	rs528396307
QTS000042	ftp://ftp.ebi.ac.uk/pub/databases/spot/eQTL/sumstats/QTS000042/QTD000753/QTD000753.all.tsv.gz	ILMN_1725666	12	122916390	AT	A	chr12_122916390_AT_A	10	0.0520833	0.092039	0.602968	0.353712	INDEL	10	192	NA	ENSG00000111358	ENSG00000111358	NA	rs528396307
QTS000042	ftp://ftp.ebi.ac.uk/pub/databases/spot/eQTL/sumstats/QTS000042/QTD000753/QTD000753.all.tsv.gz	ILMN_1732516	12	122916390	AT	A	chr12_122916390_AT_A	10	0.0520833	0.381075	0.321657	0.365245	INDEL	10	192	NA	ENSG00000184445	ENSG00000184445	NA	rs528396307
QTS000042	ftp://ftp.ebi.ac.uk/pub/databases/spot/eQTL/sumstats/QTS000042/QTD000753/QTD000753.all.tsv.gz	ILMN_1739943	12	122916390	AT	A	chr12_122916390_AT_A	10	0.0520833	0.703583	-0.14946	0.391441	INDEL	10	192	NA	ENSG00000139697	ENSG00000139697	NA	rs528396307
QTS000042	ftp://ftp.ebi.ac.uk/pub/databases/spot/eQTL/sumstats/QTS000042/QTD000753/QTD000753.all.tsv.gz	ILMN_1750497	12	122916390	AT	A	chr12_122916390_AT_A	10	0.0520833	0.820964	-0.0573122	0.252441	INDEL	10	192	NA	ENSG00000182782	ENSG00000182782	NA	rs528396307
QTS000042	ftp://ftp.ebi.ac.uk/pub/databases/spot/eQTL/sumstats/QTS000042/QTD000753/QTD000753.all.tsv.gz	ILMN_1753716	12	122916390	AT	A	chr12_122916390_AT_A	10	0.0520833	0.317364	0.339269	0.337238	INDEL	10	192	NA	ENSG00000111361	ENSG00000111361	NA	rs528396307
QTS000042	ftp://ftp.ebi.ac.uk/pub/databases/spot/eQTL/sumstats/QTS000042/QTD000753/QTD000753.all.tsv.gz	ILMN_1760954	12	122916390	AT	A	chr12_122916390_AT_A	10	0.0520833	0.189343	0.433205	0.327314	INDEL	10	192	NA	ENSG00000139726	ENSG00000139726	NA	rs528396307
QTS000042	ftp://ftp.ebi.ac.uk/pub/databases/spot/eQTL/sumstats/QTS000042/QTD000753/QTD000753.all.tsv.gz	ILMN_1772845	12	122916390	AT	A	chr12_122916390_AT_A	10	0.0520833	0.903691	-0.032757	0.269883	INDEL	10	192	NA	ENSG00000184209	ENSG00000184209	NA	rs528396307
QTS000042	ftp://ftp.ebi.ac.uk/pub/databases/spot/eQTL/sumstats/QTS000042/QTD000753/QTD000753.all.tsv.gz	ILMN_1788928	12	122916390	AT	A	chr12_122916390_AT_A	10	0.0520833	0.709279	-0.154838	0.41387	INDEL	10	192	NA	ENSG00000150967	ENSG00000150967	NA	rs528396307
QTS000042	ftp://ftp.ebi.ac.uk/pub/databases/spot/eQTL/sumstats/QTS000042/QTD000753/QTD000753.all.tsv.gz	ILMN_1791149	12	122916390	AT	A	chr12_122916390_AT_A	10	0.0520833	0.127267	-0.56249	0.365113	INDEL	10	192	NA	ENSG00000182196	ENSG00000182196	NA	rs528396307
QTS000042	ftp://ftp.ebi.ac.uk/pub/databases/spot/eQTL/sumstats/QTS000042/QTD000753/QTD000753.all.tsv.gz	ILMN_1792092	12	122916390	AT	A	chr12_122916390_AT_A	10	0.0520833	0.141602	0.433407	0.292023	INDEL	10	192	NA	ENSG00000033030	ENSG00000033030	NA	rs528396307
QTS000042	ftp://ftp.ebi.ac.uk/pub/databases/spot/eQTL/sumstats/QTS000042/QTD000753/QTD000753.all.tsv.gz	ILMN_1797425	12	122916390	AT	A	chr12_122916390_AT_A	10	0.0520833	0.975836	-0.0105313	0.346632	INDEL	10	192	NA	ENSG00000111364	ENSG00000111364	NA	rs528396307
QTS000042	ftp://ftp.ebi.ac.uk/pub/databases/spot/eQTL/sumstats/QTS000042/QTD000753/QTD000753.all.tsv.gz	ILMN_1805643	12	122916390	AT	A	chr12_122916390_AT_A	10	0.0520833	0.761381	0.119208	0.391255	INDEL	10	192	NA	ENSG00000188026	ENSG00000188026	NA	rs528396307
QTS000042	ftp://ftp.ebi.ac.uk/pub/databases/spot/eQTL/sumstats/QTS000042/QTD000753/QTD000753.all.tsv.gz	ILMN_1811272	12	122916390	AT	A	chr12_122916390_AT_A	10	0.0520833	0.992882	-0.00375284	0.419407	INDEL	10	192	NA	ENSG00000196917	ENSG00000196917	NA	rs528396307
QTS000042	ftp://ftp.ebi.ac.uk/pub/databases/spot/eQTL/sumstats/QTS000042/QTD000753/QTD000753.all.tsv.gz	ILMN_1849192	12	122916390	AT	A	chr12_122916390_AT_A	10	0.0520833	0.300219	0.423096	0.405827	INDEL	10	192	NA	ENSG00000256546	ENSG00000256546	NA	rs528396307
QTS000042	ftp://ftp.ebi.ac.uk/pub/databases/spot/eQTL/sumstats/QTS000042/QTD000753/QTD000753.all.tsv.gz	ILMN_2310589	12	122916390	AT	A	chr12_122916390_AT_A	10	0.0520833	0.946351	0.016977	0.251524	INDEL	10	192	NA	ENSG00000184047	ENSG00000184047	NA	rs528396307
QTS000042	ftp://ftp.ebi.ac.uk/pub/databases/spot/eQTL/sumstats/QTS000042/QTD000753/QTD000753.all.tsv.gz	ILMN_2332990	12	122916390	AT	A	chr12_122916390_AT_A	10	0.0520833	0.300244	-0.299585	0.287372	INDEL	10	192	NA	ENSG00000184047	ENSG00000184047	NA	rs528396307
QTS000042	ftp://ftp.ebi.ac.uk/pub/databases/spot/eQTL/sumstats/QTS000042/QTD000753/QTD000753.all.tsv.gz	ILMN_2343047	12	122916390	AT	A	chr12_122916390_AT_A	10	0.0520833	0.273486	-0.419967	0.380935	INDEL	10	192	NA	ENSG00000150967	ENSG00000150967	NA	rs528396307
QTS000042	ftp://ftp.ebi.ac.uk/pub/databases/spot/eQTL/sumstats/QTS000042/QTD000753/QTD000753.all.tsv.gz	ILMN_2343048	12	122916390	AT	A	chr12_122916390_AT_A	10	0.0520833	0.0730846	-0.674741	0.371632	INDEL	10	192	NA	ENSG00000150967	ENSG00000150967	NA	rs528396307
QTS000042	ftp://ftp.ebi.ac.uk/pub/databases/spot/eQTL/sumstats/QTS000042/QTD000753/QTD000753.all.tsv.gz	ILMN_2358277	12	122916390	AT	A	chr12_122916390_AT_A	10	0.0520833	0.0658222	-0.474436	0.25445	INDEL	10	192	NA	ENSG00000111011	ENSG00000111011	NA	rs528396307
QTS000042	ftp://ftp.ebi.ac.uk/pub/databases/spot/eQTL/sumstats/QTS000042/QTD000753/QTD000753.all.tsv.gz	ILMN_2358278	12	122916390	AT	A	chr12_122916390_AT_A	10	0.0520833	0.774406	-0.0833798	0.289953	INDEL	10	192	NA	ENSG00000111011	ENSG00000111011	NA	rs528396307
QTS000042	ftp://ftp.ebi.ac.uk/pub/databases/spot/eQTL/sumstats/QTS000042/QTD000753/QTD000753.all.tsv.gz	ILMN_2393144	12	122916390	AT	A	chr12_122916390_AT_A	10	0.0520833	0.244284	-0.381761	0.325521	INDEL	10	192	NA	ENSG00000182196	ENSG00000182196	NA	rs528396307
QTS000042	ftp://ftp.ebi.ac.uk/pub/databases/spot/eQTL/sumstats/QTS000042/QTD000753/QTD000753.all.tsv.gz	ILMN_2395285	12	122916390	AT	A	chr12_122916390_AT_A	10	0.0520833	0.0416805	-0.496901	0.240147	INDEL	10	192	NA	ENSG00000184209	ENSG00000184209	NA	rs528396307
QTS000042	ftp://ftp.ebi.ac.uk/pub/databases/spot/eQTL/sumstats/QTS000042/QTD000753/QTD000753.all.tsv.gz	ILMN_2396148	12	122916390	AT	A	chr12_122916390_AT_A	10	0.0520833	0.0305733	0.84395	0.383501	INDEL	10	192	NA	ENSG00000130787	ENSG00000130787	NA	rs528396307
QTS000042	ftp://ftp.ebi.ac.uk/pub/databases/spot/eQTL/sumstats/QTS000042/QTD000753/QTD000753.all.tsv.gz	ILMN_2404085	12	122916390	AT	A	chr12_122916390_AT_A	10	0.0520833	0.367351	-0.210831	0.232588	INDEL	10	192	NA	ENSG00000130779	ENSG00000130779	NA	rs528396307
QTS000042	ftp://ftp.ebi.ac.uk/pub/databases/spot/eQTL/sumstats/QTS000042/QTD000753/QTD000753.all.tsv.gz	ILMN_3208881	12	122916390	AT	A	chr12_122916390_AT_A	10	0.0520833	0.356531	-0.286938	0.309459	INDEL	10	192	NA	ENSG00000183955	ENSG00000183955	NA	rs528396307
QTS000042	ftp://ftp.ebi.ac.uk/pub/databases/spot/eQTL/sumstats/QTS000042/QTD000753/QTD000753.all.tsv.gz	ILMN_3229052	12	122916390	AT	A	chr12_122916390_AT_A	10	0.0520833	0.828893	-0.0909822	0.419636	INDEL	10	192	NA	ENSG00000184209	ENSG00000184209	NA	rs528396307
QTS000042	ftp://ftp.ebi.ac.uk/pub/databases/spot/eQTL/sumstats/QTS000042/QTD000753/QTD000753.all.tsv.gz	ILMN_3249006	12	122916390	AT	A	chr12_122916390_AT_A	10	0.0520833	0.21357	0.367544	0.293203	INDEL	10	192	NA	ENSG00000183955	ENSG00000183955	NA	rs528396307
QTS000042	ftp://ftp.ebi.ac.uk/pub/databases/spot/eQTL/sumstats/QTS000042/QTD000753/QTD000753.all.tsv.gz	ILMN_1651936	12	122916671	T	TA	chr12_122916671_T_TA	68	0.463542	0.5818	0.0779083	0.140895	INDEL	89	192	NA	ENSG00000183955	ENSG00000183955	NA	rs756758520
QTS000042	ftp://ftp.ebi.ac.uk/pub/databases/spot/eQTL/sumstats/QTS000042/QTD000753/QTD000753.all.tsv.gz	ILMN_1651936	12	122916671	T	TA	chr12_122916671_T_TA	68	0.463542	0.5818	0.0779083	0.140895	INDEL	89	192	NA	ENSG00000183955	ENSG00000183955	NA	rs59615922
QTS000042	ftp://ftp.ebi.ac.uk/pub/databases/spot/eQTL/sumstats/QTS000042/QTD000753/QTD000753.all.tsv.gz	ILMN_1654421	12	122916671	T	TA	chr12_122916671_T_TA	68	0.463542	0.058235	-0.272518	0.141879	INDEL	89	192	NA	ENSG00000051825	ENSG00000051825	NA	rs756758520
QTS000042	ftp://ftp.ebi.ac.uk/pub/databases/spot/eQTL/sumstats/QTS000042/QTD000753/QTD000753.all.tsv.gz	ILMN_1654421	12	122916671	T	TA	chr12_122916671_T_TA	68	0.463542	0.058235	-0.272518	0.141879	INDEL	89	192	NA	ENSG00000051825	ENSG00000051825	NA	rs59615922
QTS000042	ftp://ftp.ebi.ac.uk/pub/databases/spot/eQTL/sumstats/QTS000042/QTD000753/QTD000753.all.tsv.gz	ILMN_1654939	12	122916671	T	TA	chr12_122916671_T_TA	68	0.463542	0.767864	-0.0426784	0.144111	INDEL	89	192	NA	ENSG00000086598	ENSG00000086598	NA	rs756758520
QTS000042	ftp://ftp.ebi.ac.uk/pub/databases/spot/eQTL/sumstats/QTS000042/QTD000753/QTD000753.all.tsv.gz	ILMN_1654939	12	122916671	T	TA	chr12_122916671_T_TA	68	0.463542	0.767864	-0.0426784	0.144111	INDEL	89	192	NA	ENSG00000086598	ENSG00000086598	NA	rs59615922
QTS000042	ftp://ftp.ebi.ac.uk/pub/databases/spot/eQTL/sumstats/QTS000042/QTD000753/QTD000753.all.tsv.gz	ILMN_1662316	12	122916671	T	TA	chr12_122916671_T_TA	68	0.463542	0.386738	-0.126232	0.145063	INDEL	89	192	NA	ENSG00000139719	ENSG00000139719	NA	rs756758520
QTS000042	ftp://ftp.ebi.ac.uk/pub/databases/spot/eQTL/sumstats/QTS000042/QTD000753/QTD000753.all.tsv.gz	ILMN_1662316	12	122916671	T	TA	chr12_122916671_T_TA	68	0.463542	0.386738	-0.126232	0.145063	INDEL	89	192	NA	ENSG00000139719	ENSG00000139719	NA	rs59615922
QTS000042	ftp://ftp.ebi.ac.uk/pub/databases/spot/eQTL/sumstats/QTS000042/QTD000753/QTD000753.all.tsv.gz	ILMN_1665335	12	122916671	T	TA	chr12_122916671_T_TA	68	0.463542	0.885696	-0.013488	0.0935365	INDEL	89	192	NA	ENSG00000184047	ENSG00000184047	NA	rs756758520
QTS000042	ftp://ftp.ebi.ac.uk/pub/databases/spot/eQTL/sumstats/QTS000042/QTD000753/QTD000753.all.tsv.gz	ILMN_1665335	12	122916671	T	TA	chr12_122916671_T_TA	68	0.463542	0.885696	-0.013488	0.0935365	INDEL	89	192	NA	ENSG00000184047	ENSG00000184047	NA	rs59615922
QTS000042	ftp://ftp.ebi.ac.uk/pub/databases/spot/eQTL/sumstats/QTS000042/QTD000753/QTD000753.all.tsv.gz	ILMN_1667510	12	122916671	T	TA	chr12_122916671_T_TA	68	0.463542	0.846145	-0.0306209	0.15731	INDEL	89	192	NA	ENSG00000130921	ENSG00000130921	NA	rs756758520
QTS000042	ftp://ftp.ebi.ac.uk/pub/databases/spot/eQTL/sumstats/QTS000042/QTD000753/QTD000753.all.tsv.gz	ILMN_1667510	12	122916671	T	TA	chr12_122916671_T_TA	68	0.463542	0.846145	-0.0306209	0.15731	INDEL	89	192	NA	ENSG00000130921	ENSG00000130921	NA	rs59615922
QTS000042	ftp://ftp.ebi.ac.uk/pub/databases/spot/eQTL/sumstats/QTS000042/QTD000753/QTD000753.all.tsv.gz	ILMN_1668743	12	122916671	T	TA	chr12_122916671_T_TA	68	0.463542	0.122443	-0.167372	0.107241	INDEL	89	192	NA	ENSG00000150977	ENSG00000150977	NA	rs756758520
QTS000042	ftp://ftp.ebi.ac.uk/pub/databases/spot/eQTL/sumstats/QTS000042/QTD000753/QTD000753.all.tsv.gz	ILMN_1668743	12	122916671	T	TA	chr12_122916671_T_TA	68	0.463542	0.122443	-0.167372	0.107241	INDEL	89	192	NA	ENSG00000150977	ENSG00000150977	NA	rs59615922
QTS000042	ftp://ftp.ebi.ac.uk/pub/databases/spot/eQTL/sumstats/QTS000042/QTD000753/QTD000753.all.tsv.gz	ILMN_1677693	12	122916671	T	TA	chr12_122916671_T_TA	68	0.463542	0.45496	-0.0767593	0.102245	INDEL	89	192	NA	ENSG00000255398	ENSG00000255398	NA	rs756758520
QTS000042	ftp://ftp.ebi.ac.uk/pub/databases/spot/eQTL/sumstats/QTS000042/QTD000753/QTD000753.all.tsv.gz	ILMN_1677693	12	122916671	T	TA	chr12_122916671_T_TA	68	0.463542	0.45496	-0.0767593	0.102245	INDEL	89	192	NA	ENSG00000255398	ENSG00000255398	NA	rs59615922
QTS000042	ftp://ftp.ebi.ac.uk/pub/databases/spot/eQTL/sumstats/QTS000042/QTD000753/QTD000753.all.tsv.gz	ILMN_1678490	12	122916671	T	TA	chr12_122916671_T_TA	68	0.463542	0.0243539	-0.231508	0.100923	INDEL	89	192	NA	ENSG00000150977	ENSG00000150977	NA	rs756758520
QTS000042	ftp://ftp.ebi.ac.uk/pub/databases/spot/eQTL/sumstats/QTS000042/QTD000753/QTD000753.all.tsv.gz	ILMN_1678490	12	122916671	T	TA	chr12_122916671_T_TA	68	0.463542	0.0243539	-0.231508	0.100923	INDEL	89	192	NA	ENSG00000150977	ENSG00000150977	NA	rs59615922
QTS000042	ftp://ftp.ebi.ac.uk/pub/databases/spot/eQTL/sumstats/QTS000042/QTD000753/QTD000753.all.tsv.gz	ILMN_1684038	12	122916671	T	TA	chr12_122916671_T_TA	68	0.463542	0.371684	-0.135221	0.150539	INDEL	89	192	NA	ENSG00000130779	ENSG00000130779	NA	rs756758520
QTS000042	ftp://ftp.ebi.ac.uk/pub/databases/spot/eQTL/sumstats/QTS000042/QTD000753/QTD000753.all.tsv.gz	ILMN_1684038	12	122916671	T	TA	chr12_122916671_T_TA	68	0.463542	0.371684	-0.135221	0.150539	INDEL	89	192	NA	ENSG00000130779	ENSG00000130779	NA	rs59615922
QTS000042	ftp://ftp.ebi.ac.uk/pub/databases/spot/eQTL/sumstats/QTS000042/QTD000753/QTD000753.all.tsv.gz	ILMN_1700380	12	122916671	T	TA	chr12_122916671_T_TA	68	0.463542	0.739499	0.038543	0.115521	INDEL	89	192	NA	ENSG00000185344	ENSG00000185344	NA	rs756758520
QTS000042	ftp://ftp.ebi.ac.uk/pub/databases/spot/eQTL/sumstats/QTS000042/QTD000753/QTD000753.all.tsv.gz	ILMN_1700380	12	122916671	T	TA	chr12_122916671_T_TA	68	0.463542	0.739499	0.038543	0.115521	INDEL	89	192	NA	ENSG00000185344	ENSG00000185344	NA	rs59615922
QTS000042	ftp://ftp.ebi.ac.uk/pub/databases/spot/eQTL/sumstats/QTS000042/QTD000753/QTD000753.all.tsv.gz	ILMN_1706886	12	122916671	T	TA	chr12_122916671_T_TA	68	0.463542	0.65913	0.0740856	0.16734	INDEL	89	192	NA	ENSG00000110987	ENSG00000110987	NA	rs756758520
QTS000042	ftp://ftp.ebi.ac.uk/pub/databases/spot/eQTL/sumstats/QTS000042/QTD000753/QTD000753.all.tsv.gz	ILMN_1706886	12	122916671	T	TA	chr12_122916671_T_TA	68	0.463542	0.65913	0.0740856	0.16734	INDEL	89	192	NA	ENSG00000110987	ENSG00000110987	NA	rs59615922
QTS000042	ftp://ftp.ebi.ac.uk/pub/databases/spot/eQTL/sumstats/QTS000042/QTD000753/QTD000753.all.tsv.gz	ILMN_1710427	12	122916671	T	TA	chr12_122916671_T_TA	68	0.463542	0.24777	0.134393	0.11545	INDEL	89	192	NA	ENSG00000139722	ENSG00000139722	NA	rs756758520
QTS000042	ftp://ftp.ebi.ac.uk/pub/databases/spot/eQTL/sumstats/QTS000042/QTD000753/QTD000753.all.tsv.gz	ILMN_1710427	12	122916671	T	TA	chr12_122916671_T_TA	68	0.463542	0.24777	0.134393	0.11545	INDEL	89	192	NA	ENSG00000139722	ENSG00000139722	NA	rs59615922
QTS000042	ftp://ftp.ebi.ac.uk/pub/databases/spot/eQTL/sumstats/QTS000042/QTD000753/QTD000753.all.tsv.gz	ILMN_1711699	12	122916671	T	TA	chr12_122916671_T_TA	68	0.463542	0.661404	-0.0659178	0.149959	INDEL	89	192	NA	ENSG00000130787	ENSG00000130787	NA	rs756758520
QTS000042	ftp://ftp.ebi.ac.uk/pub/databases/spot/eQTL/sumstats/QTS000042/QTD000753/QTD000753.all.tsv.gz	ILMN_1711699	12	122916671	T	TA	chr12_122916671_T_TA	68	0.463542	0.661404	-0.0659178	0.149959	INDEL	89	192	NA	ENSG00000130787	ENSG00000130787	NA	rs59615922
QTS000042	ftp://ftp.ebi.ac.uk/pub/databases/spot/eQTL/sumstats/QTS000042/QTD000753/QTD000753.all.tsv.gz	ILMN_1723058	12	122916671	T	TA	chr12_122916671_T_TA	68	0.463542	0.736465	-0.0483877	0.143293	INDEL	89	192	NA	ENSG00000130779	ENSG00000130779	NA	rs756758520
QTS000042	ftp://ftp.ebi.ac.uk/pub/databases/spot/eQTL/sumstats/QTS000042/QTD000753/QTD000753.all.tsv.gz	ILMN_1723058	12	122916671	T	TA	chr12_122916671_T_TA	68	0.463542	0.736465	-0.0483877	0.143293	INDEL	89	192	NA	ENSG00000130779	ENSG00000130779	NA	rs59615922
QTS000042	ftp://ftp.ebi.ac.uk/pub/databases/spot/eQTL/sumstats/QTS000042/QTD000753/QTD000753.all.tsv.gz	ILMN_1725666	12	122916671	T	TA	chr12_122916671_T_TA	68	0.463542	0.0739784	0.250436	0.138372	INDEL	89	192	NA	ENSG00000111358	ENSG00000111358	NA	rs756758520
QTS000042	ftp://ftp.ebi.ac.uk/pub/databases/spot/eQTL/sumstats/QTS000042/QTD000753/QTD000753.all.tsv.gz	ILMN_1725666	12	122916671	T	TA	chr12_122916671_T_TA	68	0.463542	0.0739784	0.250436	0.138372	INDEL	89	192	NA	ENSG00000111358	ENSG00000111358	NA	rs59615922
QTS000042	ftp://ftp.ebi.ac.uk/pub/databases/spot/eQTL/sumstats/QTS000042/QTD000753/QTD000753.all.tsv.gz	ILMN_1732516	12	122916671	T	TA	chr12_122916671_T_TA	68	0.463542	0.599302	-0.0757566	0.143627	INDEL	89	192	NA	ENSG00000184445	ENSG00000184445	NA	rs756758520
QTS000042	ftp://ftp.ebi.ac.uk/pub/databases/spot/eQTL/sumstats/QTS000042/QTD000753/QTD000753.all.tsv.gz	ILMN_1732516	12	122916671	T	TA	chr12_122916671_T_TA	68	0.463542	0.599302	-0.0757566	0.143627	INDEL	89	192	NA	ENSG00000184445	ENSG00000184445	NA	rs59615922
QTS000042	ftp://ftp.ebi.ac.uk/pub/databases/spot/eQTL/sumstats/QTS000042/QTD000753/QTD000753.all.tsv.gz	ILMN_1739943	12	122916671	T	TA	chr12_122916671_T_TA	68	0.463542	0.523284	-0.0982185	0.153218	INDEL	89	192	NA	ENSG00000139697	ENSG00000139697	NA	rs756758520
QTS000042	ftp://ftp.ebi.ac.uk/pub/databases/spot/eQTL/sumstats/QTS000042/QTD000753/QTD000753.all.tsv.gz	ILMN_1739943	12	122916671	T	TA	chr12_122916671_T_TA	68	0.463542	0.523284	-0.0982185	0.153218	INDEL	89	192	NA	ENSG00000139697	ENSG00000139697	NA	rs59615922
QTS000042	ftp://ftp.ebi.ac.uk/pub/databases/spot/eQTL/sumstats/QTS000042/QTD000753/QTD000753.all.tsv.gz	ILMN_1750497	12	122916671	T	TA	chr12_122916671_T_TA	68	0.463542	0.692871	-0.0392022	0.0989062	INDEL	89	192	NA	ENSG00000182782	ENSG00000182782	NA	rs756758520
QTS000042	ftp://ftp.ebi.ac.uk/pub/databases/spot/eQTL/sumstats/QTS000042/QTD000753/QTD000753.all.tsv.gz	ILMN_1750497	12	122916671	T	TA	chr12_122916671_T_TA	68	0.463542	0.692871	-0.0392022	0.0989062	INDEL	89	192	NA	ENSG00000182782	ENSG00000182782	NA	rs59615922
QTS000042	ftp://ftp.ebi.ac.uk/pub/databases/spot/eQTL/sumstats/QTS000042/QTD000753/QTD000753.all.tsv.gz	ILMN_1753716	12	122916671	T	TA	chr12_122916671_T_TA	68	0.463542	0.00807106	-0.345996	0.127422	INDEL	89	192	NA	ENSG00000111361	ENSG00000111361	NA	rs756758520
QTS000042	ftp://ftp.ebi.ac.uk/pub/databases/spot/eQTL/sumstats/QTS000042/QTD000753/QTD000753.all.tsv.gz	ILMN_1753716	12	122916671	T	TA	chr12_122916671_T_TA	68	0.463542	0.00807106	-0.345996	0.127422	INDEL	89	192	NA	ENSG00000111361	ENSG00000111361	NA	rs59615922
QTS000042	ftp://ftp.ebi.ac.uk/pub/databases/spot/eQTL/sumstats/QTS000042/QTD000753/QTD000753.all.tsv.gz	ILMN_1760954	12	122916671	T	TA	chr12_122916671_T_TA	68	0.463542	0.68762	0.0522788	0.129559	INDEL	89	192	NA	ENSG00000139726	ENSG00000139726	NA	rs756758520
QTS000042	ftp://ftp.ebi.ac.uk/pub/databases/spot/eQTL/sumstats/QTS000042/QTD000753/QTD000753.all.tsv.gz	ILMN_1760954	12	122916671	T	TA	chr12_122916671_T_TA	68	0.463542	0.68762	0.0522788	0.129559	INDEL	89	192	NA	ENSG00000139726	ENSG00000139726	NA	rs59615922
QTS000042	ftp://ftp.ebi.ac.uk/pub/databases/spot/eQTL/sumstats/QTS000042/QTD000753/QTD000753.all.tsv.gz	ILMN_1772845	12	122916671	T	TA	chr12_122916671_T_TA	68	0.463542	0.343819	0.100202	0.105237	INDEL	89	192	NA	ENSG00000184209	ENSG00000184209	NA	rs756758520
QTS000042	ftp://ftp.ebi.ac.uk/pub/databases/spot/eQTL/sumstats/QTS000042/QTD000753/QTD000753.all.tsv.gz	ILMN_1772845	12	122916671	T	TA	chr12_122916671_T_TA	68	0.463542	0.343819	0.100202	0.105237	INDEL	89	192	NA	ENSG00000184209	ENSG00000184209	NA	rs59615922
QTS000042	ftp://ftp.ebi.ac.uk/pub/databases/spot/eQTL/sumstats/QTS000042/QTD000753/QTD000753.all.tsv.gz	ILMN_1788928	12	122916671	T	TA	chr12_122916671_T_TA	68	0.463542	0.221656	-0.198167	0.160915	INDEL	89	192	NA	ENSG00000150967	ENSG00000150967	NA	rs756758520
QTS000042	ftp://ftp.ebi.ac.uk/pub/databases/spot/eQTL/sumstats/QTS000042/QTD000753/QTD000753.all.tsv.gz	ILMN_1788928	12	122916671	T	TA	chr12_122916671_T_TA	68	0.463542	0.221656	-0.198167	0.160915	INDEL	89	192	NA	ENSG00000150967	ENSG00000150967	NA	rs59615922
QTS000042	ftp://ftp.ebi.ac.uk/pub/databases/spot/eQTL/sumstats/QTS000042/QTD000753/QTD000753.all.tsv.gz	ILMN_1791149	12	122916671	T	TA	chr12_122916671_T_TA	68	0.463542	0.673409	0.0613513	0.145042	INDEL	89	192	NA	ENSG00000182196	ENSG00000182196	NA	rs756758520
QTS000042	ftp://ftp.ebi.ac.uk/pub/databases/spot/eQTL/sumstats/QTS000042/QTD000753/QTD000753.all.tsv.gz	ILMN_1791149	12	122916671	T	TA	chr12_122916671_T_TA	68	0.463542	0.673409	0.0613513	0.145042	INDEL	89	192	NA	ENSG00000182196	ENSG00000182196	NA	rs59615922
QTS000042	ftp://ftp.ebi.ac.uk/pub/databases/spot/eQTL/sumstats/QTS000042/QTD000753/QTD000753.all.tsv.gz	ILMN_1792092	12	122916671	T	TA	chr12_122916671_T_TA	68	0.463542	0.268825	0.128197	0.115148	INDEL	89	192	NA	ENSG00000033030	ENSG00000033030	NA	rs756758520
QTS000042	ftp://ftp.ebi.ac.uk/pub/databases/spot/eQTL/sumstats/QTS000042/QTD000753/QTD000753.all.tsv.gz	ILMN_1792092	12	122916671	T	TA	chr12_122916671_T_TA	68	0.463542	0.268825	0.128197	0.115148	INDEL	89	192	NA	ENSG00000033030	ENSG00000033030	NA	rs59615922
QTS000042	ftp://ftp.ebi.ac.uk/pub/databases/spot/eQTL/sumstats/QTS000042/QTD000753/QTD000753.all.tsv.gz	ILMN_1797425	12	122916671	T	TA	chr12_122916671_T_TA	68	0.463542	0.429694	0.107443	0.135379	INDEL	89	192	NA	ENSG00000111364	ENSG00000111364	NA	rs756758520
QTS000042	ftp://ftp.ebi.ac.uk/pub/databases/spot/eQTL/sumstats/QTS000042/QTD000753/QTD000753.all.tsv.gz	ILMN_1797425	12	122916671	T	TA	chr12_122916671_T_TA	68	0.463542	0.429694	0.107443	0.135379	INDEL	89	192	NA	ENSG00000111364	ENSG00000111364	NA	rs59615922
QTS000042	ftp://ftp.ebi.ac.uk/pub/databases/spot/eQTL/sumstats/QTS000042/QTD000753/QTD000753.all.tsv.gz	ILMN_1805643	12	122916671	T	TA	chr12_122916671_T_TA	68	0.463542	0.430051	0.121248	0.152893	INDEL	89	192	NA	ENSG00000188026	ENSG00000188026	NA	rs756758520
QTS000042	ftp://ftp.ebi.ac.uk/pub/databases/spot/eQTL/sumstats/QTS000042/QTD000753/QTD000753.all.tsv.gz	ILMN_1805643	12	122916671	T	TA	chr12_122916671_T_TA	68	0.463542	0.430051	0.121248	0.152893	INDEL	89	192	NA	ENSG00000188026	ENSG00000188026	NA	rs59615922
QTS000042	ftp://ftp.ebi.ac.uk/pub/databases/spot/eQTL/sumstats/QTS000042/QTD000753/QTD000753.all.tsv.gz	ILMN_1811272	12	122916671	T	TA	chr12_122916671_T_TA	68	0.463542	0.329001	-0.160524	0.163471	INDEL	89	192	NA	ENSG00000196917	ENSG00000196917	NA	rs756758520
QTS000042	ftp://ftp.ebi.ac.uk/pub/databases/spot/eQTL/sumstats/QTS000042/QTD000753/QTD000753.all.tsv.gz	ILMN_1811272	12	122916671	T	TA	chr12_122916671_T_TA	68	0.463542	0.329001	-0.160524	0.163471	INDEL	89	192	NA	ENSG00000196917	ENSG00000196917	NA	rs59615922
QTS000042	ftp://ftp.ebi.ac.uk/pub/databases/spot/eQTL/sumstats/QTS000042/QTD000753/QTD000753.all.tsv.gz	ILMN_1849192	12	122916671	T	TA	chr12_122916671_T_TA	68	0.463542	0.966287	-0.00678972	0.160154	INDEL	89	192	NA	ENSG00000256546	ENSG00000256546	NA	rs756758520
QTS000042	ftp://ftp.ebi.ac.uk/pub/databases/spot/eQTL/sumstats/QTS000042/QTD000753/QTD000753.all.tsv.gz	ILMN_1849192	12	122916671	T	TA	chr12_122916671_T_TA	68	0.463542	0.966287	-0.00678972	0.160154	INDEL	89	192	NA	ENSG00000256546	ENSG00000256546	NA	rs59615922
QTS000042	ftp://ftp.ebi.ac.uk/pub/databases/spot/eQTL/sumstats/QTS000042/QTD000753/QTD000753.all.tsv.gz	ILMN_2310589	12	122916671	T	TA	chr12_122916671_T_TA	68	0.463542	0.962146	0.00469449	0.0986113	INDEL	89	192	NA	ENSG00000184047	ENSG00000184047	NA	rs756758520
QTS000042	ftp://ftp.ebi.ac.uk/pub/databases/spot/eQTL/sumstats/QTS000042/QTD000753/QTD000753.all.tsv.gz	ILMN_2310589	12	122916671	T	TA	chr12_122916671_T_TA	68	0.463542	0.962146	0.00469449	0.0986113	INDEL	89	192	NA	ENSG00000184047	ENSG00000184047	NA	rs59615922
QTS000042	ftp://ftp.ebi.ac.uk/pub/databases/spot/eQTL/sumstats/QTS000042/QTD000753/QTD000753.all.tsv.gz	ILMN_2332990	12	122916671	T	TA	chr12_122916671_T_TA	68	0.463542	0.539541	0.0697087	0.113147	INDEL	89	192	NA	ENSG00000184047	ENSG00000184047	NA	rs756758520
QTS000042	ftp://ftp.ebi.ac.uk/pub/databases/spot/eQTL/sumstats/QTS000042/QTD000753/QTD000753.all.tsv.gz	ILMN_2332990	12	122916671	T	TA	chr12_122916671_T_TA	68	0.463542	0.539541	0.0697087	0.113147	INDEL	89	192	NA	ENSG00000184047	ENSG00000184047	NA	rs59615922
QTS000042	ftp://ftp.ebi.ac.uk/pub/databases/spot/eQTL/sumstats/QTS000042/QTD000753/QTD000753.all.tsv.gz	ILMN_2343047	12	122916671	T	TA	chr12_122916671_T_TA	68	0.463542	0.0244952	0.334228	0.145851	INDEL	89	192	NA	ENSG00000150967	ENSG00000150967	NA	rs756758520
QTS000042	ftp://ftp.ebi.ac.uk/pub/databases/spot/eQTL/sumstats/QTS000042/QTD000753/QTD000753.all.tsv.gz	ILMN_2343047	12	122916671	T	TA	chr12_122916671_T_TA	68	0.463542	0.0244952	0.334228	0.145851	INDEL	89	192	NA	ENSG00000150967	ENSG00000150967	NA	rs59615922
QTS000042	ftp://ftp.ebi.ac.uk/pub/databases/spot/eQTL/sumstats/QTS000042/QTD000753/QTD000753.all.tsv.gz	ILMN_2343048	12	122916671	T	TA	chr12_122916671_T_TA	68	0.463542	0.403561	-0.124234	0.147964	INDEL	89	192	NA	ENSG00000150967	ENSG00000150967	NA	rs756758520
QTS000042	ftp://ftp.ebi.ac.uk/pub/databases/spot/eQTL/sumstats/QTS000042/QTD000753/QTD000753.all.tsv.gz	ILMN_2343048	12	122916671	T	TA	chr12_122916671_T_TA	68	0.463542	0.403561	-0.124234	0.147964	INDEL	89	192	NA	ENSG00000150967	ENSG00000150967	NA	rs59615922
QTS000042	ftp://ftp.ebi.ac.uk/pub/databases/spot/eQTL/sumstats/QTS000042/QTD000753/QTD000753.all.tsv.gz	ILMN_2358277	12	122916671	T	TA	chr12_122916671_T_TA	68	0.463542	0.304706	-0.104519	0.101194	INDEL	89	192	NA	ENSG00000111011	ENSG00000111011	NA	rs756758520
QTS000042	ftp://ftp.ebi.ac.uk/pub/databases/spot/eQTL/sumstats/QTS000042/QTD000753/QTD000753.all.tsv.gz	ILMN_2358277	12	122916671	T	TA	chr12_122916671_T_TA	68	0.463542	0.304706	-0.104519	0.101194	INDEL	89	192	NA	ENSG00000111011	ENSG00000111011	NA	rs59615922
QTS000042	ftp://ftp.ebi.ac.uk/pub/databases/spot/eQTL/sumstats/QTS000042/QTD000753/QTD000753.all.tsv.gz	ILMN_2358278	12	122916671	T	TA	chr12_122916671_T_TA	68	0.463542	0.430013	0.0898571	0.1133	INDEL	89	192	NA	ENSG00000111011	ENSG00000111011	NA	rs756758520
QTS000042	ftp://ftp.ebi.ac.uk/pub/databases/spot/eQTL/sumstats/QTS000042/QTD000753/QTD000753.all.tsv.gz	ILMN_2358278	12	122916671	T	TA	chr12_122916671_T_TA	68	0.463542	0.430013	0.0898571	0.1133	INDEL	89	192	NA	ENSG00000111011	ENSG00000111011	NA	rs59615922
QTS000042	ftp://ftp.ebi.ac.uk/pub/databases/spot/eQTL/sumstats/QTS000042/QTD000753/QTD000753.all.tsv.gz	ILMN_2393144	12	122916671	T	TA	chr12_122916671_T_TA	68	0.463542	0.528366	-0.0812857	0.128373	INDEL	89	192	NA	ENSG00000182196	ENSG00000182196	NA	rs756758520
QTS000042	ftp://ftp.ebi.ac.uk/pub/databases/spot/eQTL/sumstats/QTS000042/QTD000753/QTD000753.all.tsv.gz	ILMN_2393144	12	122916671	T	TA	chr12_122916671_T_TA	68	0.463542	0.528366	-0.0812857	0.128373	INDEL	89	192	NA	ENSG00000182196	ENSG00000182196	NA	rs59615922
QTS000042	ftp://ftp.ebi.ac.uk/pub/databases/spot/eQTL/sumstats/QTS000042/QTD000753/QTD000753.all.tsv.gz	ILMN_2395285	12	122916671	T	TA	chr12_122916671_T_TA	68	0.463542	0.209081	-0.121092	0.095646	INDEL	89	192	NA	ENSG00000184209	ENSG00000184209	NA	rs756758520
QTS000042	ftp://ftp.ebi.ac.uk/pub/databases/spot/eQTL/sumstats/QTS000042/QTD000753/QTD000753.all.tsv.gz	ILMN_2395285	12	122916671	T	TA	chr12_122916671_T_TA	68	0.463542	0.209081	-0.121092	0.095646	INDEL	89	192	NA	ENSG00000184209	ENSG00000184209	NA	rs59615922
QTS000042	ftp://ftp.ebi.ac.uk/pub/databases/spot/eQTL/sumstats/QTS000042/QTD000753/QTD000753.all.tsv.gz	ILMN_2396148	12	122916671	T	TA	chr12_122916671_T_TA	68	0.463542	0.393048	0.132261	0.154037	INDEL	89	192	NA	ENSG00000130787	ENSG00000130787	NA	rs756758520
QTS000042	ftp://ftp.ebi.ac.uk/pub/databases/spot/eQTL/sumstats/QTS000042/QTD000753/QTD000753.all.tsv.gz	ILMN_2396148	12	122916671	T	TA	chr12_122916671_T_TA	68	0.463542	0.393048	0.132261	0.154037	INDEL	89	192	NA	ENSG00000130787	ENSG00000130787	NA	rs59615922
QTS000042	ftp://ftp.ebi.ac.uk/pub/databases/spot/eQTL/sumstats/QTS000042/QTD000753/QTD000753.all.tsv.gz	ILMN_2404085	12	122916671	T	TA	chr12_122916671_T_TA	68	0.463542	0.256878	-0.103811	0.0909221	INDEL	89	192	NA	ENSG00000130779	ENSG00000130779	NA	rs756758520
QTS000042	ftp://ftp.ebi.ac.uk/pub/databases/spot/eQTL/sumstats/QTS000042/QTD000753/QTD000753.all.tsv.gz	ILMN_2404085	12	122916671	T	TA	chr12_122916671_T_TA	68	0.463542	0.256878	-0.103811	0.0909221	INDEL	89	192	NA	ENSG00000130779	ENSG00000130779	NA	rs59615922
QTS000042	ftp://ftp.ebi.ac.uk/pub/databases/spot/eQTL/sumstats/QTS000042/QTD000753/QTD000753.all.tsv.gz	ILMN_3208881	12	122916671	T	TA	chr12_122916671_T_TA	68	0.463542	0.59655	0.0647023	0.121749	INDEL	89	192	NA	ENSG00000183955	ENSG00000183955	NA	rs756758520
QTS000042	ftp://ftp.ebi.ac.uk/pub/databases/spot/eQTL/sumstats/QTS000042/QTD000753/QTD000753.all.tsv.gz	ILMN_3208881	12	122916671	T	TA	chr12_122916671_T_TA	68	0.463542	0.59655	0.0647023	0.121749	INDEL	89	192	NA	ENSG00000183955	ENSG00000183955	NA	rs59615922
QTS000042	ftp://ftp.ebi.ac.uk/pub/databases/spot/eQTL/sumstats/QTS000042/QTD000753/QTD000753.all.tsv.gz	ILMN_3229052	12	122916671	T	TA	chr12_122916671_T_TA	68	0.463542	0.876079	0.0257391	0.164541	INDEL	89	192	NA	ENSG00000184209	ENSG00000184209	NA	rs756758520
QTS000042	ftp://ftp.ebi.ac.uk/pub/databases/spot/eQTL/sumstats/QTS000042/QTD000753/QTD000753.all.tsv.gz	ILMN_3229052	12	122916671	T	TA	chr12_122916671_T_TA	68	0.463542	0.876079	0.0257391	0.164541	INDEL	89	192	NA	ENSG00000184209	ENSG00000184209	NA	rs59615922
QTS000042	ftp://ftp.ebi.ac.uk/pub/databases/spot/eQTL/sumstats/QTS000042/QTD000753/QTD000753.all.tsv.gz	ILMN_3249006	12	122916671	T	TA	chr12_122916671_T_TA	68	0.463542	0.101014	0.189327	0.114148	INDEL	89	192	NA	ENSG00000183955	ENSG00000183955	NA	rs756758520
QTS000042	ftp://ftp.ebi.ac.uk/pub/databases/spot/eQTL/sumstats/QTS000042/QTD000753/QTD000753.all.tsv.gz	ILMN_3249006	12	122916671	T	TA	chr12_122916671_T_TA	68	0.463542	0.101014	0.189327	0.114148	INDEL	89	192	NA	ENSG00000183955	ENSG00000183955	NA	rs59615922
QTS000042	ftp://ftp.ebi.ac.uk/pub/databases/spot/eQTL/sumstats/QTS000042/QTD000753/QTD000753.all.tsv.gz	ILMN_1651936	12	122918407	C	CT	chr12_122918407_C_CT	8	0.0416667	0.183242	0.451068	0.336071	INDEL	8	192	NA	ENSG00000183955	ENSG00000183955	NA	rs374089154
QTS000042	ftp://ftp.ebi.ac.uk/pub/databases/spot/eQTL/sumstats/QTS000042/QTD000753/QTD000753.all.tsv.gz	ILMN_1654421	12	122918407	C	CT	chr12_122918407_C_CT	8	0.0416667	0.685014	0.141956	0.348723	INDEL	8	192	NA	ENSG00000051825	ENSG00000051825	NA	rs374089154
QTS000042	ftp://ftp.ebi.ac.uk/pub/databases/spot/eQTL/sumstats/QTS000042/QTD000753/QTD000753.all.tsv.gz	ILMN_1654939	12	122918407	C	CT	chr12_122918407_C_CT	8	0.0416667	0.688059	0.139688	0.346693	INDEL	8	192	NA	ENSG00000086598	ENSG00000086598	NA	rs374089154
QTS000042	ftp://ftp.ebi.ac.uk/pub/databases/spot/eQTL/sumstats/QTS000042/QTD000753/QTD000753.all.tsv.gz	ILMN_1662316	12	122918407	C	CT	chr12_122918407_C_CT	8	0.0416667	0.782929	-0.0969057	0.350588	INDEL	8	192	NA	ENSG00000139719	ENSG00000139719	NA	rs374089154
QTS000042	ftp://ftp.ebi.ac.uk/pub/databases/spot/eQTL/sumstats/QTS000042/QTD000753/QTD000753.all.tsv.gz	ILMN_1665335	12	122918407	C	CT	chr12_122918407_C_CT	8	0.0416667	0.864258	0.0386057	0.225115	INDEL	8	192	NA	ENSG00000184047	ENSG00000184047	NA	rs374089154
QTS000042	ftp://ftp.ebi.ac.uk/pub/databases/spot/eQTL/sumstats/QTS000042/QTD000753/QTD000753.all.tsv.gz	ILMN_1667510	12	122918407	C	CT	chr12_122918407_C_CT	8	0.0416667	0.378165	0.333969	0.376905	INDEL	8	192	NA	ENSG00000130921	ENSG00000130921	NA	rs374089154
QTS000042	ftp://ftp.ebi.ac.uk/pub/databases/spot/eQTL/sumstats/QTS000042/QTD000753/QTD000753.all.tsv.gz	ILMN_1668743	12	122918407	C	CT	chr12_122918407_C_CT	8	0.0416667	0.81061	-0.062946	0.261824	INDEL	8	192	NA	ENSG00000150977	ENSG00000150977	NA	rs374089154
QTS000042	ftp://ftp.ebi.ac.uk/pub/databases/spot/eQTL/sumstats/QTS000042/QTD000753/QTD000753.all.tsv.gz	ILMN_1677693	12	122918407	C	CT	chr12_122918407_C_CT	8	0.0416667	0.695973	-0.0967408	0.246701	INDEL	8	192	NA	ENSG00000255398	ENSG00000255398	NA	rs374089154
QTS000042	ftp://ftp.ebi.ac.uk/pub/databases/spot/eQTL/sumstats/QTS000042/QTD000753/QTD000753.all.tsv.gz	ILMN_1678490	12	122918407	C	CT	chr12_122918407_C_CT	8	0.0416667	0.83717	0.0516478	0.250512	INDEL	8	192	NA	ENSG00000150977	ENSG00000150977	NA	rs374089154
QTS000042	ftp://ftp.ebi.ac.uk/pub/databases/spot/eQTL/sumstats/QTS000042/QTD000753/QTD000753.all.tsv.gz	ILMN_1684038	12	122918407	C	CT	chr12_122918407_C_CT	8	0.0416667	0.0860771	-0.621247	0.357579	INDEL	8	192	NA	ENSG00000130779	ENSG00000130779	NA	rs374089154
QTS000042	ftp://ftp.ebi.ac.uk/pub/databases/spot/eQTL/sumstats/QTS000042/QTD000753/QTD000753.all.tsv.gz	ILMN_1700380	12	122918407	C	CT	chr12_122918407_C_CT	8	0.0416667	0.05068	0.539034	0.271785	INDEL	8	192	NA	ENSG00000185344	ENSG00000185344	NA	rs374089154
QTS000042	ftp://ftp.ebi.ac.uk/pub/databases/spot/eQTL/sumstats/QTS000042/QTD000753/QTD000753.all.tsv.gz	ILMN_1706886	12	122918407	C	CT	chr12_122918407_C_CT	8	0.0416667	0.198707	-0.51722	0.399175	INDEL	8	192	NA	ENSG00000110987	ENSG00000110987	NA	rs374089154
QTS000042	ftp://ftp.ebi.ac.uk/pub/databases/spot/eQTL/sumstats/QTS000042/QTD000753/QTD000753.all.tsv.gz	ILMN_1710427	12	122918407	C	CT	chr12_122918407_C_CT	8	0.0416667	0.375721	0.248324	0.278811	INDEL	8	192	NA	ENSG00000139722	ENSG00000139722	NA	rs374089154
QTS000042	ftp://ftp.ebi.ac.uk/pub/databases/spot/eQTL/sumstats/QTS000042/QTD000753/QTD000753.all.tsv.gz	ILMN_1711699	12	122918407	C	CT	chr12_122918407_C_CT	8	0.0416667	0.931516	0.0311478	0.361335	INDEL	8	192	NA	ENSG00000130787	ENSG00000130787	NA	rs374089154
QTS000042	ftp://ftp.ebi.ac.uk/pub/databases/spot/eQTL/sumstats/QTS000042/QTD000753/QTD000753.all.tsv.gz	ILMN_1723058	12	122918407	C	CT	chr12_122918407_C_CT	8	0.0416667	0.705868	-0.130594	0.344821	INDEL	8	192	NA	ENSG00000130779	ENSG00000130779	NA	rs374089154
QTS000042	ftp://ftp.ebi.ac.uk/pub/databases/spot/eQTL/sumstats/QTS000042/QTD000753/QTD000753.all.tsv.gz	ILMN_1725666	12	122918407	C	CT	chr12_122918407_C_CT	8	0.0416667	0.266197	-0.377336	0.337059	INDEL	8	192	NA	ENSG00000111358	ENSG00000111358	NA	rs374089154
QTS000042	ftp://ftp.ebi.ac.uk/pub/databases/spot/eQTL/sumstats/QTS000042/QTD000753/QTD000753.all.tsv.gz	ILMN_1732516	12	122918407	C	CT	chr12_122918407_C_CT	8	0.0416667	0.747391	-0.111832	0.346051	INDEL	8	192	NA	ENSG00000184445	ENSG00000184445	NA	rs374089154
QTS000042	ftp://ftp.ebi.ac.uk/pub/databases/spot/eQTL/sumstats/QTS000042/QTD000753/QTD000753.all.tsv.gz	ILMN_1739943	12	122918407	C	CT	chr12_122918407_C_CT	8	0.0416667	0.631215	0.177874	0.36917	INDEL	8	192	NA	ENSG00000139697	ENSG00000139697	NA	rs374089154
QTS000042	ftp://ftp.ebi.ac.uk/pub/databases/spot/eQTL/sumstats/QTS000042/QTD000753/QTD000753.all.tsv.gz	ILMN_1750497	12	122918407	C	CT	chr12_122918407_C_CT	8	0.0416667	0.656435	0.106255	0.23799	INDEL	8	192	NA	ENSG00000182782	ENSG00000182782	NA	rs374089154
QTS000042	ftp://ftp.ebi.ac.uk/pub/databases/spot/eQTL/sumstats/QTS000042/QTD000753/QTD000753.all.tsv.gz	ILMN_1753716	12	122918407	C	CT	chr12_122918407_C_CT	8	0.0416667	0.0709905	-0.574098	0.313836	INDEL	8	192	NA	ENSG00000111361	ENSG00000111361	NA	rs374089154
QTS000042	ftp://ftp.ebi.ac.uk/pub/databases/spot/eQTL/sumstats/QTS000042/QTD000753/QTD000753.all.tsv.gz	ILMN_1760954	12	122918407	C	CT	chr12_122918407_C_CT	8	0.0416667	0.204696	0.395133	0.30907	INDEL	8	192	NA	ENSG00000139726	ENSG00000139726	NA	rs374089154
QTS000042	ftp://ftp.ebi.ac.uk/pub/databases/spot/eQTL/sumstats/QTS000042/QTD000753/QTD000753.all.tsv.gz	ILMN_1772845	12	122918407	C	CT	chr12_122918407_C_CT	8	0.0416667	0.179778	-0.340801	0.251888	INDEL	8	192	NA	ENSG00000184209	ENSG00000184209	NA	rs374089154
QTS000042	ftp://ftp.ebi.ac.uk/pub/databases/spot/eQTL/sumstats/QTS000042/QTD000753/QTD000753.all.tsv.gz	ILMN_1788928	12	122918407	C	CT	chr12_122918407_C_CT	8	0.0416667	0.621579	0.193378	0.390277	INDEL	8	192	NA	ENSG00000150967	ENSG00000150967	NA	rs374089154
QTS000042	ftp://ftp.ebi.ac.uk/pub/databases/spot/eQTL/sumstats/QTS000042/QTD000753/QTD000753.all.tsv.gz	ILMN_1791149	12	122918407	C	CT	chr12_122918407_C_CT	8	0.0416667	0.0723036	-0.623792	0.342615	INDEL	8	192	NA	ENSG00000182196	ENSG00000182196	NA	rs374089154
QTS000042	ftp://ftp.ebi.ac.uk/pub/databases/spot/eQTL/sumstats/QTS000042/QTD000753/QTD000753.all.tsv.gz	ILMN_1792092	12	122918407	C	CT	chr12_122918407_C_CT	8	0.0416667	0.076071	0.49209	0.27389	INDEL	8	192	NA	ENSG00000033030	ENSG00000033030	NA	rs374089154
QTS000042	ftp://ftp.ebi.ac.uk/pub/databases/spot/eQTL/sumstats/QTS000042/QTD000753/QTD000753.all.tsv.gz	ILMN_1797425	12	122918407	C	CT	chr12_122918407_C_CT	8	0.0416667	0.428794	0.259099	0.32583	INDEL	8	192	NA	ENSG00000111364	ENSG00000111364	NA	rs374089154
QTS000042	ftp://ftp.ebi.ac.uk/pub/databases/spot/eQTL/sumstats/QTS000042/QTD000753/QTD000753.all.tsv.gz	ILMN_1805643	12	122918407	C	CT	chr12_122918407_C_CT	8	0.0416667	0.879738	-0.0560569	0.369346	INDEL	8	192	NA	ENSG00000188026	ENSG00000188026	NA	rs374089154
QTS000042	ftp://ftp.ebi.ac.uk/pub/databases/spot/eQTL/sumstats/QTS000042/QTD000753/QTD000753.all.tsv.gz	ILMN_1811272	12	122918407	C	CT	chr12_122918407_C_CT	8	0.0416667	0.985417	0.00725588	0.395752	INDEL	8	192	NA	ENSG00000196917	ENSG00000196917	NA	rs374089154
QTS000042	ftp://ftp.ebi.ac.uk/pub/databases/spot/eQTL/sumstats/QTS000042/QTD000753/QTD000753.all.tsv.gz	ILMN_1849192	12	122918407	C	CT	chr12_122918407_C_CT	8	0.0416667	0.424307	0.308314	0.383961	INDEL	8	192	NA	ENSG00000256546	ENSG00000256546	NA	rs374089154
QTS000042	ftp://ftp.ebi.ac.uk/pub/databases/spot/eQTL/sumstats/QTS000042/QTD000753/QTD000753.all.tsv.gz	ILMN_2310589	12	122918407	C	CT	chr12_122918407_C_CT	8	0.0416667	0.85208	-0.0443869	0.237294	INDEL	8	192	NA	ENSG00000184047	ENSG00000184047	NA	rs374089154
QTS000042	ftp://ftp.ebi.ac.uk/pub/databases/spot/eQTL/sumstats/QTS000042/QTD000753/QTD000753.all.tsv.gz	ILMN_2332990	12	122918407	C	CT	chr12_122918407_C_CT	8	0.0416667	0.17008	0.373463	0.269821	INDEL	8	192	NA	ENSG00000184047	ENSG00000184047	NA	rs374089154
QTS000042	ftp://ftp.ebi.ac.uk/pub/databases/spot/eQTL/sumstats/QTS000042/QTD000753/QTD000753.all.tsv.gz	ILMN_2343047	12	122918407	C	CT	chr12_122918407_C_CT	8	0.0416667	0.517805	0.234599	0.361177	INDEL	8	192	NA	ENSG00000150967	ENSG00000150967	NA	rs374089154
QTS000042	ftp://ftp.ebi.ac.uk/pub/databases/spot/eQTL/sumstats/QTS000042/QTD000753/QTD000753.all.tsv.gz	ILMN_2343048	12	122918407	C	CT	chr12_122918407_C_CT	8	0.0416667	0.209611	0.447925	0.354214	INDEL	8	192	NA	ENSG00000150967	ENSG00000150967	NA	rs374089154
QTS000042	ftp://ftp.ebi.ac.uk/pub/databases/spot/eQTL/sumstats/QTS000042/QTD000753/QTD000753.all.tsv.gz	ILMN_2358277	12	122918407	C	CT	chr12_122918407_C_CT	8	0.0416667	0.763104	0.0740909	0.245	INDEL	8	192	NA	ENSG00000111011	ENSG00000111011	NA	rs374089154
QTS000042	ftp://ftp.ebi.ac.uk/pub/databases/spot/eQTL/sumstats/QTS000042/QTD000753/QTD000753.all.tsv.gz	ILMN_2358278	12	122918407	C	CT	chr12_122918407_C_CT	8	0.0416667	0.582738	-0.150708	0.273231	INDEL	8	192	NA	ENSG00000111011	ENSG00000111011	NA	rs374089154
QTS000042	ftp://ftp.ebi.ac.uk/pub/databases/spot/eQTL/sumstats/QTS000042/QTD000753/QTD000753.all.tsv.gz	ILMN_2393144	12	122918407	C	CT	chr12_122918407_C_CT	8	0.0416667	0.0703306	-0.556641	0.303566	INDEL	8	192	NA	ENSG00000182196	ENSG00000182196	NA	rs374089154
QTS000042	ftp://ftp.ebi.ac.uk/pub/databases/spot/eQTL/sumstats/QTS000042/QTD000753/QTD000753.all.tsv.gz	ILMN_2395285	12	122918407	C	CT	chr12_122918407_C_CT	8	0.0416667	0.193706	-0.301462	0.230047	INDEL	8	192	NA	ENSG00000184209	ENSG00000184209	NA	rs374089154
QTS000042	ftp://ftp.ebi.ac.uk/pub/databases/spot/eQTL/sumstats/QTS000042/QTD000753/QTD000753.all.tsv.gz	ILMN_2396148	12	122918407	C	CT	chr12_122918407_C_CT	8	0.0416667	0.870938	0.0606834	0.372344	INDEL	8	192	NA	ENSG00000130787	ENSG00000130787	NA	rs374089154
QTS000042	ftp://ftp.ebi.ac.uk/pub/databases/spot/eQTL/sumstats/QTS000042/QTD000753/QTD000753.all.tsv.gz	ILMN_2404085	12	122918407	C	CT	chr12_122918407_C_CT	8	0.0416667	0.462963	0.162117	0.219839	INDEL	8	192	NA	ENSG00000130779	ENSG00000130779	NA	rs374089154
QTS000042	ftp://ftp.ebi.ac.uk/pub/databases/spot/eQTL/sumstats/QTS000042/QTD000753/QTD000753.all.tsv.gz	ILMN_3208881	12	122918407	C	CT	chr12_122918407_C_CT	8	0.0416667	0.878356	-0.0450602	0.293491	INDEL	8	192	NA	ENSG00000183955	ENSG00000183955	NA	rs374089154
QTS000042	ftp://ftp.ebi.ac.uk/pub/databases/spot/eQTL/sumstats/QTS000042/QTD000753/QTD000753.all.tsv.gz	ILMN_3229052	12	122918407	C	CT	chr12_122918407_C_CT	8	0.0416667	0.513419	-0.259299	0.395046	INDEL	8	192	NA	ENSG00000184209	ENSG00000184209	NA	rs374089154
QTS000042	ftp://ftp.ebi.ac.uk/pub/databases/spot/eQTL/sumstats/QTS000042/QTD000753/QTD000753.all.tsv.gz	ILMN_3249006	12	122918407	C	CT	chr12_122918407_C_CT	8	0.0416667	0.783338	0.0770175	0.279176	INDEL	8	192	NA	ENSG00000183955	ENSG00000183955	NA	rs374089154
QTS000042	ftp://ftp.ebi.ac.uk/pub/databases/spot/eQTL/sumstats/QTS000042/QTD000753/QTD000753.all.tsv.gz	ILMN_1651936	12	122918911	A	G	chr12_122918911_A_G	8	0.0416667	0.183765	0.450495	0.336049	SNP	8	192	NA	ENSG00000183955	ENSG00000183955	NA	rs73230014
QTS000042	ftp://ftp.ebi.ac.uk/pub/databases/spot/eQTL/sumstats/QTS000042/QTD000753/QTD000753.all.tsv.gz	ILMN_1654421	12	122918911	A	G	chr12_122918911_A_G	8	0.0416667	0.684616	0.142133	0.348691	SNP	8	192	NA	ENSG00000051825	ENSG00000051825	NA	rs73230014
QTS000042	ftp://ftp.ebi.ac.uk/pub/databases/spot/eQTL/sumstats/QTS000042/QTD000753/QTD000753.all.tsv.gz	ILMN_1654939	12	122918911	A	G	chr12_122918911_A_G	8	0.0416667	0.685256	0.141	0.346655	SNP	8	192	NA	ENSG00000086598	ENSG00000086598	NA	rs73230014
QTS000042	ftp://ftp.ebi.ac.uk/pub/databases/spot/eQTL/sumstats/QTS000042/QTD000753/QTD000753.all.tsv.gz	ILMN_1662316	12	122918911	A	G	chr12_122918911_A_G	8	0.0416667	0.783548	-0.096614	0.350557	SNP	8	192	NA	ENSG00000139719	ENSG00000139719	NA	rs73230014
QTS000042	ftp://ftp.ebi.ac.uk/pub/databases/spot/eQTL/sumstats/QTS000042/QTD000753/QTD000753.all.tsv.gz	ILMN_1665335	12	122918911	A	G	chr12_122918911_A_G	8	0.0416667	0.865224	0.0383249	0.225095	SNP	8	192	NA	ENSG00000184047	ENSG00000184047	NA	rs73230014
QTS000042	ftp://ftp.ebi.ac.uk/pub/databases/spot/eQTL/sumstats/QTS000042/QTD000753/QTD000753.all.tsv.gz	ILMN_1667510	12	122918911	A	G	chr12_122918911_A_G	8	0.0416667	0.378023	0.334037	0.37687	SNP	8	192	NA	ENSG00000130921	ENSG00000130921	NA	rs73230014
QTS000042	ftp://ftp.ebi.ac.uk/pub/databases/spot/eQTL/sumstats/QTS000042/QTD000753/QTD000753.all.tsv.gz	ILMN_1668743	12	122918911	A	G	chr12_122918911_A_G	8	0.0416667	0.810485	-0.0629825	0.261801	SNP	8	192	NA	ENSG00000150977	ENSG00000150977	NA	rs73230014
QTS000042	ftp://ftp.ebi.ac.uk/pub/databases/spot/eQTL/sumstats/QTS000042/QTD000753/QTD000753.all.tsv.gz	ILMN_1677693	12	122918911	A	G	chr12_122918911_A_G	8	0.0416667	0.694616	-0.0971864	0.246676	SNP	8	192	NA	ENSG00000255398	ENSG00000255398	NA	rs73230014
QTS000042	ftp://ftp.ebi.ac.uk/pub/databases/spot/eQTL/sumstats/QTS000042/QTD000753/QTD000753.all.tsv.gz	ILMN_1678490	12	122918911	A	G	chr12_122918911_A_G	8	0.0416667	0.836593	0.0518287	0.250489	SNP	8	192	NA	ENSG00000150977	ENSG00000150977	NA	rs73230014
QTS000042	ftp://ftp.ebi.ac.uk/pub/databases/spot/eQTL/sumstats/QTS000042/QTD000753/QTD000753.all.tsv.gz	ILMN_1684038	12	122918911	A	G	chr12_122918911_A_G	8	0.0416667	0.0863254	-0.620708	0.357557	SNP	8	192	NA	ENSG00000130779	ENSG00000130779	NA	rs73230014
QTS000042	ftp://ftp.ebi.ac.uk/pub/databases/spot/eQTL/sumstats/QTS000042/QTD000753/QTD000753.all.tsv.gz	ILMN_1700380	12	122918911	A	G	chr12_122918911_A_G	8	0.0416667	0.0504869	0.539426	0.27175	SNP	8	192	NA	ENSG00000185344	ENSG00000185344	NA	rs73230014
QTS000042	ftp://ftp.ebi.ac.uk/pub/databases/spot/eQTL/sumstats/QTS000042/QTD000753/QTD000753.all.tsv.gz	ILMN_1706886	12	122918911	A	G	chr12_122918911_A_G	8	0.0416667	0.198913	-0.516938	0.399143	SNP	8	192	NA	ENSG00000110987	ENSG00000110987	NA	rs73230014
QTS000042	ftp://ftp.ebi.ac.uk/pub/databases/spot/eQTL/sumstats/QTS000042/QTD000753/QTD000753.all.tsv.gz	ILMN_1710427	12	122918911	A	G	chr12_122918911_A_G	8	0.0416667	0.374688	0.248836	0.27878	SNP	8	192	NA	ENSG00000139722	ENSG00000139722	NA	rs73230014
QTS000042	ftp://ftp.ebi.ac.uk/pub/databases/spot/eQTL/sumstats/QTS000042/QTD000753/QTD000753.all.tsv.gz	ILMN_1711699	12	122918911	A	G	chr12_122918911_A_G	8	0.0416667	0.931705	0.031059	0.361303	SNP	8	192	NA	ENSG00000130787	ENSG00000130787	NA	rs73230014
QTS000042	ftp://ftp.ebi.ac.uk/pub/databases/spot/eQTL/sumstats/QTS000042/QTD000753/QTD000753.all.tsv.gz	ILMN_1723058	12	122918911	A	G	chr12_122918911_A_G	8	0.0416667	0.705145	-0.130918	0.344788	SNP	8	192	NA	ENSG00000130779	ENSG00000130779	NA	rs73230014
QTS000042	ftp://ftp.ebi.ac.uk/pub/databases/spot/eQTL/sumstats/QTS000042/QTD000753/QTD000753.all.tsv.gz	ILMN_1725666	12	122918911	A	G	chr12_122918911_A_G	8	0.0416667	0.265167	-0.37811	0.337017	SNP	8	192	NA	ENSG00000111358	ENSG00000111358	NA	rs73230014
QTS000042	ftp://ftp.ebi.ac.uk/pub/databases/spot/eQTL/sumstats/QTS000042/QTD000753/QTD000753.all.tsv.gz	ILMN_1732516	12	122918911	A	G	chr12_122918911_A_G	8	0.0416667	0.746765	-0.112109	0.346019	SNP	8	192	NA	ENSG00000184445	ENSG00000184445	NA	rs73230014
QTS000042	ftp://ftp.ebi.ac.uk/pub/databases/spot/eQTL/sumstats/QTS000042/QTD000753/QTD000753.all.tsv.gz	ILMN_1739943	12	122918911	A	G	chr12_122918911_A_G	8	0.0416667	0.631089	0.177924	0.369136	SNP	8	192	NA	ENSG00000139697	ENSG00000139697	NA	rs73230014
QTS000042	ftp://ftp.ebi.ac.uk/pub/databases/spot/eQTL/sumstats/QTS000042/QTD000753/QTD000753.all.tsv.gz	ILMN_1750497	12	122918911	A	G	chr12_122918911_A_G	8	0.0416667	0.656752	0.106141	0.237969	SNP	8	192	NA	ENSG00000182782	ENSG00000182782	NA	rs73230014
QTS000042	ftp://ftp.ebi.ac.uk/pub/databases/spot/eQTL/sumstats/QTS000042/QTD000753/QTD000753.all.tsv.gz	ILMN_1753716	12	122918911	A	G	chr12_122918911_A_G	8	0.0416667	0.0712463	-0.573537	0.313819	SNP	8	192	NA	ENSG00000111361	ENSG00000111361	NA	rs73230014
QTS000042	ftp://ftp.ebi.ac.uk/pub/databases/spot/eQTL/sumstats/QTS000042/QTD000753/QTD000753.all.tsv.gz	ILMN_1760954	12	122918911	A	G	chr12_122918911_A_G	8	0.0416667	0.204508	0.395259	0.30904	SNP	8	192	NA	ENSG00000139726	ENSG00000139726	NA	rs73230014
QTS000042	ftp://ftp.ebi.ac.uk/pub/databases/spot/eQTL/sumstats/QTS000042/QTD000753/QTD000753.all.tsv.gz	ILMN_1772845	12	122918911	A	G	chr12_122918911_A_G	8	0.0416667	0.180933	-0.339879	0.25188	SNP	8	192	NA	ENSG00000184209	ENSG00000184209	NA	rs73230014
QTS000042	ftp://ftp.ebi.ac.uk/pub/databases/spot/eQTL/sumstats/QTS000042/QTD000753/QTD000753.all.tsv.gz	ILMN_1788928	12	122918911	A	G	chr12_122918911_A_G	8	0.0416667	0.62269	0.192746	0.390245	SNP	8	192	NA	ENSG00000150967	ENSG00000150967	NA	rs73230014
QTS000042	ftp://ftp.ebi.ac.uk/pub/databases/spot/eQTL/sumstats/QTS000042/QTD000753/QTD000753.all.tsv.gz	ILMN_1791149	12	122918911	A	G	chr12_122918911_A_G	8	0.0416667	0.0723297	-0.62368	0.342585	SNP	8	192	NA	ENSG00000182196	ENSG00000182196	NA	rs73230014
QTS000042	ftp://ftp.ebi.ac.uk/pub/databases/spot/eQTL/sumstats/QTS000042/QTD000753/QTD000753.all.tsv.gz	ILMN_1792092	12	122918911	A	G	chr12_122918911_A_G	8	0.0416667	0.0760376	0.4921	0.273865	SNP	8	192	NA	ENSG00000033030	ENSG00000033030	NA	rs73230014
QTS000042	ftp://ftp.ebi.ac.uk/pub/databases/spot/eQTL/sumstats/QTS000042/QTD000753/QTD000753.all.tsv.gz	ILMN_1797425	12	122918911	A	G	chr12_122918911_A_G	8	0.0416667	0.428557	0.259208	0.325799	SNP	8	192	NA	ENSG00000111364	ENSG00000111364	NA	rs73230014
QTS000042	ftp://ftp.ebi.ac.uk/pub/databases/spot/eQTL/sumstats/QTS000042/QTD000753/QTD000753.all.tsv.gz	ILMN_1805643	12	122918911	A	G	chr12_122918911_A_G	8	0.0416667	0.880451	-0.0557171	0.369313	SNP	8	192	NA	ENSG00000188026	ENSG00000188026	NA	rs73230014
QTS000042	ftp://ftp.ebi.ac.uk/pub/databases/spot/eQTL/sumstats/QTS000042/QTD000753/QTD000753.all.tsv.gz	ILMN_1811272	12	122918911	A	G	chr12_122918911_A_G	8	0.0416667	0.984083	0.0079187	0.395716	SNP	8	192	NA	ENSG00000196917	ENSG00000196917	NA	rs73230014
QTS000042	ftp://ftp.ebi.ac.uk/pub/databases/spot/eQTL/sumstats/QTS000042/QTD000753/QTD000753.all.tsv.gz	ILMN_1849192	12	122918911	A	G	chr12_122918911_A_G	8	0.0416667	0.425607	0.307425	0.383935	SNP	8	192	NA	ENSG00000256546	ENSG00000256546	NA	rs73230014
QTS000042	ftp://ftp.ebi.ac.uk/pub/databases/spot/eQTL/sumstats/QTS000042/QTD000753/QTD000753.all.tsv.gz	ILMN_2310589	12	122918911	A	G	chr12_122918911_A_G	8	0.0416667	0.85175	-0.0444829	0.237272	SNP	8	192	NA	ENSG00000184047	ENSG00000184047	NA	rs73230014
QTS000042	ftp://ftp.ebi.ac.uk/pub/databases/spot/eQTL/sumstats/QTS000042/QTD000753/QTD000753.all.tsv.gz	ILMN_2332990	12	122918911	A	G	chr12_122918911_A_G	8	0.0416667	0.170092	0.373419	0.269797	SNP	8	192	NA	ENSG00000184047	ENSG00000184047	NA	rs73230014
QTS000042	ftp://ftp.ebi.ac.uk/pub/databases/spot/eQTL/sumstats/QTS000042/QTD000753/QTD000753.all.tsv.gz	ILMN_2343047	12	122918911	A	G	chr12_122918911_A_G	8	0.0416667	0.517611	0.234686	0.361143	SNP	8	192	NA	ENSG00000150967	ENSG00000150967	NA	rs73230014
QTS000042	ftp://ftp.ebi.ac.uk/pub/databases/spot/eQTL/sumstats/QTS000042/QTD000753/QTD000753.all.tsv.gz	ILMN_2343048	12	122918911	A	G	chr12_122918911_A_G	8	0.0416667	0.209716	0.447783	0.354184	SNP	8	192	NA	ENSG00000150967	ENSG00000150967	NA	rs73230014
QTS000042	ftp://ftp.ebi.ac.uk/pub/databases/spot/eQTL/sumstats/QTS000042/QTD000753/QTD000753.all.tsv.gz	ILMN_2358277	12	122918911	A	G	chr12_122918911_A_G	8	0.0416667	0.761571	0.0745781	0.244976	SNP	8	192	NA	ENSG00000111011	ENSG00000111011	NA	rs73230014
QTS000042	ftp://ftp.ebi.ac.uk/pub/databases/spot/eQTL/sumstats/QTS000042/QTD000753/QTD000753.all.tsv.gz	ILMN_2358278	12	122918911	A	G	chr12_122918911_A_G	8	0.0416667	0.583131	-0.150537	0.273207	SNP	8	192	NA	ENSG00000111011	ENSG00000111011	NA	rs73230014
QTS000042	ftp://ftp.ebi.ac.uk/pub/databases/spot/eQTL/sumstats/QTS000042/QTD000753/QTD000753.all.tsv.gz	ILMN_2393144	12	122918911	A	G	chr12_122918911_A_G	8	0.0416667	0.0703287	-0.556594	0.303538	SNP	8	192	NA	ENSG00000182196	ENSG00000182196	NA	rs73230014
QTS000042	ftp://ftp.ebi.ac.uk/pub/databases/spot/eQTL/sumstats/QTS000042/QTD000753/QTD000753.all.tsv.gz	ILMN_2395285	12	122918911	A	G	chr12_122918911_A_G	8	0.0416667	0.193186	-0.301783	0.23002	SNP	8	192	NA	ENSG00000184209	ENSG00000184209	NA	rs73230014
QTS000042	ftp://ftp.ebi.ac.uk/pub/databases/spot/eQTL/sumstats/QTS000042/QTD000753/QTD000753.all.tsv.gz	ILMN_2396148	12	122918911	A	G	chr12_122918911_A_G	8	0.0416667	0.869332	0.0614395	0.372309	SNP	8	192	NA	ENSG00000130787	ENSG00000130787	NA	rs73230014
QTS000042	ftp://ftp.ebi.ac.uk/pub/databases/spot/eQTL/sumstats/QTS000042/QTD000753/QTD000753.all.tsv.gz	ILMN_2404085	12	122918911	A	G	chr12_122918911_A_G	8	0.0416667	0.462008	0.162448	0.219816	SNP	8	192	NA	ENSG00000130779	ENSG00000130779	NA	rs73230014
QTS000042	ftp://ftp.ebi.ac.uk/pub/databases/spot/eQTL/sumstats/QTS000042/QTD000753/QTD000753.all.tsv.gz	ILMN_3208881	12	122918911	A	G	chr12_122918911_A_G	8	0.0416667	0.878501	-0.0450019	0.293464	SNP	8	192	NA	ENSG00000183955	ENSG00000183955	NA	rs73230014
QTS000042	ftp://ftp.ebi.ac.uk/pub/databases/spot/eQTL/sumstats/QTS000042/QTD000753/QTD000753.all.tsv.gz	ILMN_3229052	12	122918911	A	G	chr12_122918911_A_G	8	0.0416667	0.514909	-0.258362	0.395018	SNP	8	192	NA	ENSG00000184209	ENSG00000184209	NA	rs73230014
QTS000042	ftp://ftp.ebi.ac.uk/pub/databases/spot/eQTL/sumstats/QTS000042/QTD000753/QTD000753.all.tsv.gz	ILMN_3249006	12	122918911	A	G	chr12_122918911_A_G	8	0.0416667	0.78093	0.0778886	0.279147	SNP	8	192	NA	ENSG00000183955	ENSG00000183955	NA	rs73230014
QTS000042	ftp://ftp.ebi.ac.uk/pub/databases/spot/eQTL/sumstats/QTS000042/QTD000753/QTD000753.all.tsv.gz	ILMN_1651936	12	122919030	A	G	chr12_122919030_A_G	10	0.0520833	0.358717	-0.279167	0.302457	SNP	10	192	NA	ENSG00000183955	ENSG00000183955	NA	rs77329346
QTS000042	ftp://ftp.ebi.ac.uk/pub/databases/spot/eQTL/sumstats/QTS000042/QTD000753/QTD000753.all.tsv.gz	ILMN_1654421	12	122919030	A	G	chr12_122919030_A_G	10	0.0520833	0.419558	0.252411	0.31113	SNP	10	192	NA	ENSG00000051825	ENSG00000051825	NA	rs77329346
QTS000042	ftp://ftp.ebi.ac.uk/pub/databases/spot/eQTL/sumstats/QTS000042/QTD000753/QTD000753.all.tsv.gz	ILMN_1654939	12	122919030	A	G	chr12_122919030_A_G	10	0.0520833	0.636108	-0.147284	0.310125	SNP	10	192	NA	ENSG00000086598	ENSG00000086598	NA	rs77329346
QTS000042	ftp://ftp.ebi.ac.uk/pub/databases/spot/eQTL/sumstats/QTS000042/QTD000753/QTD000753.all.tsv.gz	ILMN_1662316	12	122919030	A	G	chr12_122919030_A_G	10	0.0520833	0.105065	-0.506189	0.308858	SNP	10	192	NA	ENSG00000139719	ENSG00000139719	NA	rs77329346
QTS000042	ftp://ftp.ebi.ac.uk/pub/databases/spot/eQTL/sumstats/QTS000042/QTD000753/QTD000753.all.tsv.gz	ILMN_1665335	12	122919030	A	G	chr12_122919030_A_G	10	0.0520833	0.687545	0.0812417	0.201284	SNP	10	192	NA	ENSG00000184047	ENSG00000184047	NA	rs77329346
QTS000042	ftp://ftp.ebi.ac.uk/pub/databases/spot/eQTL/sumstats/QTS000042/QTD000753/QTD000753.all.tsv.gz	ILMN_1667510	12	122919030	A	G	chr12_122919030_A_G	10	0.0520833	0.0988679	0.556343	0.333275	SNP	10	192	NA	ENSG00000130921	ENSG00000130921	NA	rs77329346
QTS000042	ftp://ftp.ebi.ac.uk/pub/databases/spot/eQTL/sumstats/QTS000042/QTD000753/QTD000753.all.tsv.gz	ILMN_1668743	12	122919030	A	G	chr12_122919030_A_G	10	0.0520833	0.222606	-0.285425	0.232252	SNP	10	192	NA	ENSG00000150977	ENSG00000150977	NA	rs77329346
QTS000042	ftp://ftp.ebi.ac.uk/pub/databases/spot/eQTL/sumstats/QTS000042/QTD000753/QTD000753.all.tsv.gz	ILMN_1677693	12	122919030	A	G	chr12_122919030_A_G	10	0.0520833	0.260944	0.248202	0.219265	SNP	10	192	NA	ENSG00000255398	ENSG00000255398	NA	rs77329346
QTS000042	ftp://ftp.ebi.ac.uk/pub/databases/spot/eQTL/sumstats/QTS000042/QTD000753/QTD000753.all.tsv.gz	ILMN_1678490	12	122919030	A	G	chr12_122919030_A_G	10	0.0520833	0.187718	-0.294726	0.221859	SNP	10	192	NA	ENSG00000150977	ENSG00000150977	NA	rs77329346
QTS000042	ftp://ftp.ebi.ac.uk/pub/databases/spot/eQTL/sumstats/QTS000042/QTD000753/QTD000753.all.tsv.gz	ILMN_1684038	12	122919030	A	G	chr12_122919030_A_G	10	0.0520833	0.298106	-0.338927	0.323665	SNP	10	192	NA	ENSG00000130779	ENSG00000130779	NA	rs77329346
QTS000042	ftp://ftp.ebi.ac.uk/pub/databases/spot/eQTL/sumstats/QTS000042/QTD000753/QTD000753.all.tsv.gz	ILMN_1700380	12	122919030	A	G	chr12_122919030_A_G	10	0.0520833	0.628988	0.120575	0.248621	SNP	10	192	NA	ENSG00000185344	ENSG00000185344	NA	rs77329346
QTS000042	ftp://ftp.ebi.ac.uk/pub/databases/spot/eQTL/sumstats/QTS000042/QTD000753/QTD000753.all.tsv.gz	ILMN_1706886	12	122919030	A	G	chr12_122919030_A_G	10	0.0520833	0.481087	-0.254625	0.35975	SNP	10	192	NA	ENSG00000110987	ENSG00000110987	NA	rs77329346
QTS000042	ftp://ftp.ebi.ac.uk/pub/databases/spot/eQTL/sumstats/QTS000042/QTD000753/QTD000753.all.tsv.gz	ILMN_1710427	12	122919030	A	G	chr12_122919030_A_G	10	0.0520833	0.682264	0.102892	0.250445	SNP	10	192	NA	ENSG00000139722	ENSG00000139722	NA	rs77329346
QTS000042	ftp://ftp.ebi.ac.uk/pub/databases/spot/eQTL/sumstats/QTS000042/QTD000753/QTD000753.all.tsv.gz	ILMN_1711699	12	122919030	A	G	chr12_122919030_A_G	10	0.0520833	0.654661	0.144991	0.322965	SNP	10	192	NA	ENSG00000130787	ENSG00000130787	NA	rs77329346
QTS000042	ftp://ftp.ebi.ac.uk/pub/databases/spot/eQTL/sumstats/QTS000042/QTD000753/QTD000753.all.tsv.gz	ILMN_1723058	12	122919030	A	G	chr12_122919030_A_G	10	0.0520833	0.0589237	0.578753	0.302153	SNP	10	192	NA	ENSG00000130779	ENSG00000130779	NA	rs77329346
QTS000042	ftp://ftp.ebi.ac.uk/pub/databases/spot/eQTL/sumstats/QTS000042/QTD000753/QTD000753.all.tsv.gz	ILMN_1725666	12	122919030	A	G	chr12_122919030_A_G	10	0.0520833	0.349819	0.284251	0.302294	SNP	10	192	NA	ENSG00000111358	ENSG00000111358	NA	rs77329346
QTS000042	ftp://ftp.ebi.ac.uk/pub/databases/spot/eQTL/sumstats/QTS000042/QTD000753/QTD000753.all.tsv.gz	ILMN_1732516	12	122919030	A	G	chr12_122919030_A_G	10	0.0520833	0.251495	-0.354983	0.307377	SNP	10	192	NA	ENSG00000184445	ENSG00000184445	NA	rs77329346
QTS000042	ftp://ftp.ebi.ac.uk/pub/databases/spot/eQTL/sumstats/QTS000042/QTD000753/QTD000753.all.tsv.gz	ILMN_1739943	12	122919030	A	G	chr12_122919030_A_G	10	0.0520833	0.362082	0.301667	0.329144	SNP	10	192	NA	ENSG00000139697	ENSG00000139697	NA	rs77329346
QTS000042	ftp://ftp.ebi.ac.uk/pub/databases/spot/eQTL/sumstats/QTS000042/QTD000753/QTD000753.all.tsv.gz	ILMN_1750497	12	122919030	A	G	chr12_122919030_A_G	10	0.0520833	0.247799	0.246172	0.211488	SNP	10	192	NA	ENSG00000182782	ENSG00000182782	NA	rs77329346
QTS000042	ftp://ftp.ebi.ac.uk/pub/databases/spot/eQTL/sumstats/QTS000042/QTD000753/QTD000753.all.tsv.gz	ILMN_1753716	12	122919030	A	G	chr12_122919030_A_G	10	0.0520833	0.0703272	-0.51493	0.280815	SNP	10	192	NA	ENSG00000111361	ENSG00000111361	NA	rs77329346
QTS000042	ftp://ftp.ebi.ac.uk/pub/databases/spot/eQTL/sumstats/QTS000042/QTD000753/QTD000753.all.tsv.gz	ILMN_1760954	12	122919030	A	G	chr12_122919030_A_G	10	0.0520833	0.707695	0.105006	0.279079	SNP	10	192	NA	ENSG00000139726	ENSG00000139726	NA	rs77329346
QTS000042	ftp://ftp.ebi.ac.uk/pub/databases/spot/eQTL/sumstats/QTS000042/QTD000753/QTD000753.all.tsv.gz	ILMN_1772845	12	122919030	A	G	chr12_122919030_A_G	10	0.0520833	0.995093	0.00140591	0.227909	SNP	10	192	NA	ENSG00000184209	ENSG00000184209	NA	rs77329346
QTS000042	ftp://ftp.ebi.ac.uk/pub/databases/spot/eQTL/sumstats/QTS000042/QTD000753/QTD000753.all.tsv.gz	ILMN_1788928	12	122919030	A	G	chr12_122919030_A_G	10	0.0520833	0.537716	-0.215959	0.348955	SNP	10	192	NA	ENSG00000150967	ENSG00000150967	NA	rs77329346
QTS000042	ftp://ftp.ebi.ac.uk/pub/databases/spot/eQTL/sumstats/QTS000042/QTD000753/QTD000753.all.tsv.gz	ILMN_1791149	12	122919030	A	G	chr12_122919030_A_G	10	0.0520833	0.382478	-0.273314	0.311271	SNP	10	192	NA	ENSG00000182196	ENSG00000182196	NA	rs77329346
QTS000042	ftp://ftp.ebi.ac.uk/pub/databases/spot/eQTL/sumstats/QTS000042/QTD000753/QTD000753.all.tsv.gz	ILMN_1792092	12	122919030	A	G	chr12_122919030_A_G	10	0.0520833	0.888527	0.035129	0.249843	SNP	10	192	NA	ENSG00000033030	ENSG00000033030	NA	rs77329346
QTS000042	ftp://ftp.ebi.ac.uk/pub/databases/spot/eQTL/sumstats/QTS000042/QTD000753/QTD000753.all.tsv.gz	ILMN_1797425	12	122919030	A	G	chr12_122919030_A_G	10	0.0520833	0.851503	0.0549545	0.292634	SNP	10	192	NA	ENSG00000111364	ENSG00000111364	NA	rs77329346
QTS000042	ftp://ftp.ebi.ac.uk/pub/databases/spot/eQTL/sumstats/QTS000042/QTD000753/QTD000753.all.tsv.gz	ILMN_1805643	12	122919030	A	G	chr12_122919030_A_G	10	0.0520833	0.747769	-0.106594	0.330352	SNP	10	192	NA	ENSG00000188026	ENSG00000188026	NA	rs77329346
QTS000042	ftp://ftp.ebi.ac.uk/pub/databases/spot/eQTL/sumstats/QTS000042/QTD000753/QTD000753.all.tsv.gz	ILMN_1811272	12	122919030	A	G	chr12_122919030_A_G	10	0.0520833	0.71804	-0.128214	0.353863	SNP	10	192	NA	ENSG00000196917	ENSG00000196917	NA	rs77329346
QTS000042	ftp://ftp.ebi.ac.uk/pub/databases/spot/eQTL/sumstats/QTS000042/QTD000753/QTD000753.all.tsv.gz	ILMN_1849192	12	122919030	A	G	chr12_122919030_A_G	10	0.0520833	0.968572	-0.0136318	0.344939	SNP	10	192	NA	ENSG00000256546	ENSG00000256546	NA	rs77329346
QTS000042	ftp://ftp.ebi.ac.uk/pub/databases/spot/eQTL/sumstats/QTS000042/QTD000753/QTD000753.all.tsv.gz	ILMN_2310589	12	122919030	A	G	chr12_122919030_A_G	10	0.0520833	0.312038	-0.2147	0.211064	SNP	10	192	NA	ENSG00000184047	ENSG00000184047	NA	rs77329346
QTS000042	ftp://ftp.ebi.ac.uk/pub/databases/spot/eQTL/sumstats/QTS000042/QTD000753/QTD000753.all.tsv.gz	ILMN_2332990	12	122919030	A	G	chr12_122919030_A_G	10	0.0520833	0.325419	-0.240219	0.242814	SNP	10	192	NA	ENSG00000184047	ENSG00000184047	NA	rs77329346
QTS000042	ftp://ftp.ebi.ac.uk/pub/databases/spot/eQTL/sumstats/QTS000042/QTD000753/QTD000753.all.tsv.gz	ILMN_2343047	12	122919030	A	G	chr12_122919030_A_G	10	0.0520833	0.513486	0.2121	0.323188	SNP	10	192	NA	ENSG00000150967	ENSG00000150967	NA	rs77329346
QTS000042	ftp://ftp.ebi.ac.uk/pub/databases/spot/eQTL/sumstats/QTS000042/QTD000753/QTD000753.all.tsv.gz	ILMN_2343048	12	122919030	A	G	chr12_122919030_A_G	10	0.0520833	0.478104	-0.227371	0.319064	SNP	10	192	NA	ENSG00000150967	ENSG00000150967	NA	rs77329346
QTS000042	ftp://ftp.ebi.ac.uk/pub/databases/spot/eQTL/sumstats/QTS000042/QTD000753/QTD000753.all.tsv.gz	ILMN_2358277	12	122919030	A	G	chr12_122919030_A_G	10	0.0520833	0.761731	0.0666975	0.219241	SNP	10	192	NA	ENSG00000111011	ENSG00000111011	NA	rs77329346
QTS000042	ftp://ftp.ebi.ac.uk/pub/databases/spot/eQTL/sumstats/QTS000042/QTD000753/QTD000753.all.tsv.gz	ILMN_2358278	12	122919030	A	G	chr12_122919030_A_G	10	0.0520833	0.495388	0.167275	0.244261	SNP	10	192	NA	ENSG00000111011	ENSG00000111011	NA	rs77329346
QTS000042	ftp://ftp.ebi.ac.uk/pub/databases/spot/eQTL/sumstats/QTS000042/QTD000753/QTD000753.all.tsv.gz	ILMN_2393144	12	122919030	A	G	chr12_122919030_A_G	10	0.0520833	0.881664	0.041382	0.277127	SNP	10	192	NA	ENSG00000182196	ENSG00000182196	NA	rs77329346
QTS000042	ftp://ftp.ebi.ac.uk/pub/databases/spot/eQTL/sumstats/QTS000042/QTD000753/QTD000753.all.tsv.gz	ILMN_2395285	12	122919030	A	G	chr12_122919030_A_G	10	0.0520833	0.694164	-0.0820008	0.207808	SNP	10	192	NA	ENSG00000184209	ENSG00000184209	NA	rs77329346
QTS000042	ftp://ftp.ebi.ac.uk/pub/databases/spot/eQTL/sumstats/QTS000042/QTD000753/QTD000753.all.tsv.gz	ILMN_2396148	12	122919030	A	G	chr12_122919030_A_G	10	0.0520833	0.72964	-0.115483	0.333009	SNP	10	192	NA	ENSG00000130787	ENSG00000130787	NA	rs77329346
QTS000042	ftp://ftp.ebi.ac.uk/pub/databases/spot/eQTL/sumstats/QTS000042/QTD000753/QTD000753.all.tsv.gz	ILMN_2404085	12	122919030	A	G	chr12_122919030_A_G	10	0.0520833	0.16423	0.273761	0.195049	SNP	10	192	NA	ENSG00000130779	ENSG00000130779	NA	rs77329346
QTS000042	ftp://ftp.ebi.ac.uk/pub/databases/spot/eQTL/sumstats/QTS000042/QTD000753/QTD000753.all.tsv.gz	ILMN_3208881	12	122919030	A	G	chr12_122919030_A_G	10	0.0520833	0.906261	-0.0310245	0.262651	SNP	10	192	NA	ENSG00000183955	ENSG00000183955	NA	rs77329346
QTS000042	ftp://ftp.ebi.ac.uk/pub/databases/spot/eQTL/sumstats/QTS000042/QTD000753/QTD000753.all.tsv.gz	ILMN_3229052	12	122919030	A	G	chr12_122919030_A_G	10	0.0520833	0.956391	0.0194411	0.354435	SNP	10	192	NA	ENSG00000184209	ENSG00000184209	NA	rs77329346
QTS000042	ftp://ftp.ebi.ac.uk/pub/databases/spot/eQTL/sumstats/QTS000042/QTD000753/QTD000753.all.tsv.gz	ILMN_3249006	12	122919030	A	G	chr12_122919030_A_G	10	0.0520833	0.00458564	0.693513	0.237918	SNP	10	192	NA	ENSG00000183955	ENSG00000183955	NA	rs77329346
QTS000042	ftp://ftp.ebi.ac.uk/pub/databases/spot/eQTL/sumstats/QTS000042/QTD000753/QTD000753.all.tsv.gz	ILMN_1651936	12	122919163	C	A	chr12_122919163_C_A	17	0.09375	0.841272	0.0454852	0.226404	SNP	18	192	NA	ENSG00000183955	ENSG00000183955	NA	rs11060762
QTS000042	ftp://ftp.ebi.ac.uk/pub/databases/spot/eQTL/sumstats/QTS000042/QTD000753/QTD000753.all.tsv.gz	ILMN_1654421	12	122919163	C	A	chr12_122919163_C_A	17	0.09375	0.382836	0.203202	0.231597	SNP	18	192	NA	ENSG00000051825	ENSG00000051825	NA	rs11060762
QTS000042	ftp://ftp.ebi.ac.uk/pub/databases/spot/eQTL/sumstats/QTS000042/QTD000753/QTD000753.all.tsv.gz	ILMN_1654939	12	122919163	C	A	chr12_122919163_C_A	17	0.09375	0.934803	-0.0189803	0.231312	SNP	18	192	NA	ENSG00000086598	ENSG00000086598	NA	rs11060762
QTS000042	ftp://ftp.ebi.ac.uk/pub/databases/spot/eQTL/sumstats/QTS000042/QTD000753/QTD000753.all.tsv.gz	ILMN_1662316	12	122919163	C	A	chr12_122919163_C_A	17	0.09375	0.164804	-0.323839	0.231047	SNP	18	192	NA	ENSG00000139719	ENSG00000139719	NA	rs11060762
QTS000042	ftp://ftp.ebi.ac.uk/pub/databases/spot/eQTL/sumstats/QTS000042/QTD000753/QTD000753.all.tsv.gz	ILMN_1665335	12	122919163	C	A	chr12_122919163_C_A	17	0.09375	0.679537	0.0621542	0.149923	SNP	18	192	NA	ENSG00000184047	ENSG00000184047	NA	rs11060762
QTS000042	ftp://ftp.ebi.ac.uk/pub/databases/spot/eQTL/sumstats/QTS000042/QTD000753/QTD000753.all.tsv.gz	ILMN_1667510	12	122919163	C	A	chr12_122919163_C_A	17	0.09375	0.06822	0.457053	0.247334	SNP	18	192	NA	ENSG00000130921	ENSG00000130921	NA	rs11060762
QTS000042	ftp://ftp.ebi.ac.uk/pub/databases/spot/eQTL/sumstats/QTS000042/QTD000753/QTD000753.all.tsv.gz	ILMN_1668743	12	122919163	C	A	chr12_122919163_C_A	17	0.09375	0.285566	-0.186355	0.173367	SNP	18	192	NA	ENSG00000150977	ENSG00000150977	NA	rs11060762
QTS000042	ftp://ftp.ebi.ac.uk/pub/databases/spot/eQTL/sumstats/QTS000042/QTD000753/QTD000753.all.tsv.gz	ILMN_1677693	12	122919163	C	A	chr12_122919163_C_A	17	0.09375	0.565947	0.0946758	0.164264	SNP	18	192	NA	ENSG00000255398	ENSG00000255398	NA	rs11060762
QTS000042	ftp://ftp.ebi.ac.uk/pub/databases/spot/eQTL/sumstats/QTS000042/QTD000753/QTD000753.all.tsv.gz	ILMN_1678490	12	122919163	C	A	chr12_122919163_C_A	17	0.09375	0.400546	-0.140533	0.166303	SNP	18	192	NA	ENSG00000150977	ENSG00000150977	NA	rs11060762
QTS000042	ftp://ftp.ebi.ac.uk/pub/databases/spot/eQTL/sumstats/QTS000042/QTD000753/QTD000753.all.tsv.gz	ILMN_1684038	12	122919163	C	A	chr12_122919163_C_A	17	0.09375	0.0538822	-0.463991	0.237226	SNP	18	192	NA	ENSG00000130779	ENSG00000130779	NA	rs11060762
QTS000042	ftp://ftp.ebi.ac.uk/pub/databases/spot/eQTL/sumstats/QTS000042/QTD000753/QTD000753.all.tsv.gz	ILMN_1700380	12	122919163	C	A	chr12_122919163_C_A	17	0.09375	0.0963673	0.306698	0.182338	SNP	18	192	NA	ENSG00000185344	ENSG00000185344	NA	rs11060762
QTS000042	ftp://ftp.ebi.ac.uk/pub/databases/spot/eQTL/sumstats/QTS000042/QTD000753/QTD000753.all.tsv.gz	ILMN_1706886	12	122919163	C	A	chr12_122919163_C_A	17	0.09375	0.165865	-0.371379	0.265639	SNP	18	192	NA	ENSG00000110987	ENSG00000110987	NA	rs11060762
QTS000042	ftp://ftp.ebi.ac.uk/pub/databases/spot/eQTL/sumstats/QTS000042/QTD000753/QTD000753.all.tsv.gz	ILMN_1710427	12	122919163	C	A	chr12_122919163_C_A	17	0.09375	0.369632	0.167635	0.185822	SNP	18	192	NA	ENSG00000139722	ENSG00000139722	NA	rs11060762
QTS000042	ftp://ftp.ebi.ac.uk/pub/databases/spot/eQTL/sumstats/QTS000042/QTD000753/QTD000753.all.tsv.gz	ILMN_1711699	12	122919163	C	A	chr12_122919163_C_A	17	0.09375	0.696124	0.0943144	0.240639	SNP	18	192	NA	ENSG00000130787	ENSG00000130787	NA	rs11060762
QTS000042	ftp://ftp.ebi.ac.uk/pub/databases/spot/eQTL/sumstats/QTS000042/QTD000753/QTD000753.all.tsv.gz	ILMN_1723058	12	122919163	C	A	chr12_122919163_C_A	17	0.09375	0.252694	0.262881	0.228207	SNP	18	192	NA	ENSG00000130779	ENSG00000130779	NA	rs11060762
QTS000042	ftp://ftp.ebi.ac.uk/pub/databases/spot/eQTL/sumstats/QTS000042/QTD000753/QTD000753.all.tsv.gz	ILMN_1725666	12	122919163	C	A	chr12_122919163_C_A	17	0.09375	0.963376	-0.0104265	0.226379	SNP	18	192	NA	ENSG00000111358	ENSG00000111358	NA	rs11060762
QTS000042	ftp://ftp.ebi.ac.uk/pub/databases/spot/eQTL/sumstats/QTS000042/QTD000753/QTD000753.all.tsv.gz	ILMN_1732516	12	122919163	C	A	chr12_122919163_C_A	17	0.09375	0.284717	-0.246805	0.229197	SNP	18	192	NA	ENSG00000184445	ENSG00000184445	NA	rs11060762
QTS000042	ftp://ftp.ebi.ac.uk/pub/databases/spot/eQTL/sumstats/QTS000042/QTD000753/QTD000753.all.tsv.gz	ILMN_1739943	12	122919163	C	A	chr12_122919163_C_A	17	0.09375	0.317147	0.246501	0.244915	SNP	18	192	NA	ENSG00000139697	ENSG00000139697	NA	rs11060762
QTS000042	ftp://ftp.ebi.ac.uk/pub/databases/spot/eQTL/sumstats/QTS000042/QTD000753/QTD000753.all.tsv.gz	ILMN_1750497	12	122919163	C	A	chr12_122919163_C_A	17	0.09375	0.24618	0.183992	0.157523	SNP	18	192	NA	ENSG00000182782	ENSG00000182782	NA	rs11060762
QTS000042	ftp://ftp.ebi.ac.uk/pub/databases/spot/eQTL/sumstats/QTS000042/QTD000753/QTD000753.all.tsv.gz	ILMN_1753716	12	122919163	C	A	chr12_122919163_C_A	17	0.09375	0.00995226	-0.540694	0.204895	SNP	18	192	NA	ENSG00000111361	ENSG00000111361	NA	rs11060762
QTS000042	ftp://ftp.ebi.ac.uk/pub/databases/spot/eQTL/sumstats/QTS000042/QTD000753/QTD000753.all.tsv.gz	ILMN_1760954	12	122919163	C	A	chr12_122919163_C_A	17	0.09375	0.260091	0.234114	0.206446	SNP	18	192	NA	ENSG00000139726	ENSG00000139726	NA	rs11060762
QTS000042	ftp://ftp.ebi.ac.uk/pub/databases/spot/eQTL/sumstats/QTS000042/QTD000753/QTD000753.all.tsv.gz	ILMN_1772845	12	122919163	C	A	chr12_122919163_C_A	17	0.09375	0.376545	-0.150216	0.168951	SNP	18	192	NA	ENSG00000184209	ENSG00000184209	NA	rs11060762
QTS000042	ftp://ftp.ebi.ac.uk/pub/databases/spot/eQTL/sumstats/QTS000042/QTD000753/QTD000753.all.tsv.gz	ILMN_1788928	12	122919163	C	A	chr12_122919163_C_A	17	0.09375	0.896368	-0.0340367	0.260507	SNP	18	192	NA	ENSG00000150967	ENSG00000150967	NA	rs11060762
QTS000042	ftp://ftp.ebi.ac.uk/pub/databases/spot/eQTL/sumstats/QTS000042/QTD000753/QTD000753.all.tsv.gz	ILMN_1791149	12	122919163	C	A	chr12_122919163_C_A	17	0.09375	0.0635305	-0.428998	0.228077	SNP	18	192	NA	ENSG00000182196	ENSG00000182196	NA	rs11060762
QTS000042	ftp://ftp.ebi.ac.uk/pub/databases/spot/eQTL/sumstats/QTS000042/QTD000753/QTD000753.all.tsv.gz	ILMN_1792092	12	122919163	C	A	chr12_122919163_C_A	17	0.09375	0.19963	0.238249	0.184255	SNP	18	192	NA	ENSG00000033030	ENSG00000033030	NA	rs11060762
QTS000042	ftp://ftp.ebi.ac.uk/pub/databases/spot/eQTL/sumstats/QTS000042/QTD000753/QTD000753.all.tsv.gz	ILMN_1797425	12	122919163	C	A	chr12_122919163_C_A	17	0.09375	0.504811	0.145653	0.217428	SNP	18	192	NA	ENSG00000111364	ENSG00000111364	NA	rs11060762
QTS000042	ftp://ftp.ebi.ac.uk/pub/databases/spot/eQTL/sumstats/QTS000042/QTD000753/QTD000753.all.tsv.gz	ILMN_1805643	12	122919163	C	A	chr12_122919163_C_A	17	0.09375	0.734294	-0.0837998	0.246053	SNP	18	192	NA	ENSG00000188026	ENSG00000188026	NA	rs11060762
QTS000042	ftp://ftp.ebi.ac.uk/pub/databases/spot/eQTL/sumstats/QTS000042/QTD000753/QTD000753.all.tsv.gz	ILMN_1811272	12	122919163	C	A	chr12_122919163_C_A	17	0.09375	0.798623	-0.0674938	0.26369	SNP	18	192	NA	ENSG00000196917	ENSG00000196917	NA	rs11060762
QTS000042	ftp://ftp.ebi.ac.uk/pub/databases/spot/eQTL/sumstats/QTS000042/QTD000753/QTD000753.all.tsv.gz	ILMN_1849192	12	122919163	C	A	chr12_122919163_C_A	17	0.09375	0.616238	0.129069	0.256544	SNP	18	192	NA	ENSG00000256546	ENSG00000256546	NA	rs11060762
QTS000042	ftp://ftp.ebi.ac.uk/pub/databases/spot/eQTL/sumstats/QTS000042/QTD000753/QTD000753.all.tsv.gz	ILMN_2310589	12	122919163	C	A	chr12_122919163_C_A	17	0.09375	0.380562	-0.13882	0.157461	SNP	18	192	NA	ENSG00000184047	ENSG00000184047	NA	rs11060762
QTS000042	ftp://ftp.ebi.ac.uk/pub/databases/spot/eQTL/sumstats/QTS000042/QTD000753/QTD000753.all.tsv.gz	ILMN_2332990	12	122919163	C	A	chr12_122919163_C_A	17	0.09375	0.857567	0.03275	0.181906	SNP	18	192	NA	ENSG00000184047	ENSG00000184047	NA	rs11060762
QTS000042	ftp://ftp.ebi.ac.uk/pub/databases/spot/eQTL/sumstats/QTS000042/QTD000753/QTD000753.all.tsv.gz	ILMN_2343047	12	122919163	C	A	chr12_122919163_C_A	17	0.09375	0.358229	0.221856	0.24012	SNP	18	192	NA	ENSG00000150967	ENSG00000150967	NA	rs11060762
QTS000042	ftp://ftp.ebi.ac.uk/pub/databases/spot/eQTL/sumstats/QTS000042/QTD000753/QTD000753.all.tsv.gz	ILMN_2343048	12	122919163	C	A	chr12_122919163_C_A	17	0.09375	0.76096	0.0727262	0.238262	SNP	18	192	NA	ENSG00000150967	ENSG00000150967	NA	rs11060762
QTS000042	ftp://ftp.ebi.ac.uk/pub/databases/spot/eQTL/sumstats/QTS000042/QTD000753/QTD000753.all.tsv.gz	ILMN_2358277	12	122919163	C	A	chr12_122919163_C_A	17	0.09375	0.667788	0.0703031	0.163215	SNP	18	192	NA	ENSG00000111011	ENSG00000111011	NA	rs11060762
QTS000042	ftp://ftp.ebi.ac.uk/pub/databases/spot/eQTL/sumstats/QTS000042/QTD000753/QTD000753.all.tsv.gz	ILMN_2358278	12	122919163	C	A	chr12_122919163_C_A	17	0.09375	0.886521	0.0261168	0.182441	SNP	18	192	NA	ENSG00000111011	ENSG00000111011	NA	rs11060762
QTS000042	ftp://ftp.ebi.ac.uk/pub/databases/spot/eQTL/sumstats/QTS000042/QTD000753/QTD000753.all.tsv.gz	ILMN_2393144	12	122919163	C	A	chr12_122919163_C_A	17	0.09375	0.276585	-0.224495	0.204959	SNP	18	192	NA	ENSG00000182196	ENSG00000182196	NA	rs11060762
QTS000042	ftp://ftp.ebi.ac.uk/pub/databases/spot/eQTL/sumstats/QTS000042/QTD000753/QTD000753.all.tsv.gz	ILMN_2395285	12	122919163	C	A	chr12_122919163_C_A	17	0.09375	0.245968	-0.179565	0.153664	SNP	18	192	NA	ENSG00000184209	ENSG00000184209	NA	rs11060762
QTS000042	ftp://ftp.ebi.ac.uk/pub/databases/spot/eQTL/sumstats/QTS000042/QTD000753/QTD000753.all.tsv.gz	ILMN_2396148	12	122919163	C	A	chr12_122919163_C_A	17	0.09375	0.883342	-0.0365329	0.248199	SNP	18	192	NA	ENSG00000130787	ENSG00000130787	NA	rs11060762
QTS000042	ftp://ftp.ebi.ac.uk/pub/databases/spot/eQTL/sumstats/QTS000042/QTD000753/QTD000753.all.tsv.gz	ILMN_2404085	12	122919163	C	A	chr12_122919163_C_A	17	0.09375	0.125813	0.224137	0.144924	SNP	18	192	NA	ENSG00000130779	ENSG00000130779	NA	rs11060762
QTS000042	ftp://ftp.ebi.ac.uk/pub/databases/spot/eQTL/sumstats/QTS000042/QTD000753/QTD000753.all.tsv.gz	ILMN_3208881	12	122919163	C	A	chr12_122919163_C_A	17	0.09375	0.849264	-0.0372958	0.195615	SNP	18	192	NA	ENSG00000183955	ENSG00000183955	NA	rs11060762
QTS000042	ftp://ftp.ebi.ac.uk/pub/databases/spot/eQTL/sumstats/QTS000042/QTD000753/QTD000753.all.tsv.gz	ILMN_3229052	12	122919163	C	A	chr12_122919163_C_A	17	0.09375	0.694006	-0.104137	0.263764	SNP	18	192	NA	ENSG00000184209	ENSG00000184209	NA	rs11060762
QTS000042	ftp://ftp.ebi.ac.uk/pub/databases/spot/eQTL/sumstats/QTS000042/QTD000753/QTD000753.all.tsv.gz	ILMN_3249006	12	122919163	C	A	chr12_122919163_C_A	17	0.09375	0.0224884	0.419427	0.180321	SNP	18	192	NA	ENSG00000183955	ENSG00000183955	NA	rs11060762
QTS000042	ftp://ftp.ebi.ac.uk/pub/databases/spot/eQTL/sumstats/QTS000042/QTD000753/QTD000753.all.tsv.gz	ILMN_1651936	12	122919314	C	T	chr12_122919314_C_T	8	0.0416667	0.183875	0.450382	0.33605	SNP	8	192	NA	ENSG00000183955	ENSG00000183955	NA	rs11060765
QTS000042	ftp://ftp.ebi.ac.uk/pub/databases/spot/eQTL/sumstats/QTS000042/QTD000753/QTD000753.all.tsv.gz	ILMN_1654421	12	122919314	C	T	chr12_122919314_C_T	8	0.0416667	0.684691	0.142097	0.34869	SNP	8	192	NA	ENSG00000051825	ENSG00000051825	NA	rs11060765
QTS000042	ftp://ftp.ebi.ac.uk/pub/databases/spot/eQTL/sumstats/QTS000042/QTD000753/QTD000753.all.tsv.gz	ILMN_1654939	12	122919314	C	T	chr12_122919314_C_T	8	0.0416667	0.685307	0.140975	0.346654	SNP	8	192	NA	ENSG00000086598	ENSG00000086598	NA	rs11060765
QTS000042	ftp://ftp.ebi.ac.uk/pub/databases/spot/eQTL/sumstats/QTS000042/QTD000753/QTD000753.all.tsv.gz	ILMN_1662316	12	122919314	C	T	chr12_122919314_C_T	8	0.0416667	0.78357	-0.0966037	0.350556	SNP	8	192	NA	ENSG00000139719	ENSG00000139719	NA	rs11060765
QTS000042	ftp://ftp.ebi.ac.uk/pub/databases/spot/eQTL/sumstats/QTS000042/QTD000753/QTD000753.all.tsv.gz	ILMN_1665335	12	122919314	C	T	chr12_122919314_C_T	8	0.0416667	0.865335	0.0382932	0.225095	SNP	8	192	NA	ENSG00000184047	ENSG00000184047	NA	rs11060765
QTS000042	ftp://ftp.ebi.ac.uk/pub/databases/spot/eQTL/sumstats/QTS000042/QTD000753/QTD000753.all.tsv.gz	ILMN_1667510	12	122919314	C	T	chr12_122919314_C_T	8	0.0416667	0.377918	0.33411	0.376868	SNP	8	192	NA	ENSG00000130921	ENSG00000130921	NA	rs11060765
QTS000042	ftp://ftp.ebi.ac.uk/pub/databases/spot/eQTL/sumstats/QTS000042/QTD000753/QTD000753.all.tsv.gz	ILMN_1668743	12	122919314	C	T	chr12_122919314_C_T	8	0.0416667	0.810747	-0.0628937	0.2618	SNP	8	192	NA	ENSG00000150977	ENSG00000150977	NA	rs11060765
QTS000042	ftp://ftp.ebi.ac.uk/pub/databases/spot/eQTL/sumstats/QTS000042/QTD000753/QTD000753.all.tsv.gz	ILMN_1677693	12	122919314	C	T	chr12_122919314_C_T	8	0.0416667	0.694203	-0.0973245	0.246675	SNP	8	192	NA	ENSG00000255398	ENSG00000255398	NA	rs11060765
QTS000042	ftp://ftp.ebi.ac.uk/pub/databases/spot/eQTL/sumstats/QTS000042/QTD000753/QTD000753.all.tsv.gz	ILMN_1678490	12	122919314	C	T	chr12_122919314_C_T	8	0.0416667	0.836498	0.051859	0.250488	SNP	8	192	NA	ENSG00000150977	ENSG00000150977	NA	rs11060765
QTS000042	ftp://ftp.ebi.ac.uk/pub/databases/spot/eQTL/sumstats/QTS000042/QTD000753/QTD000753.all.tsv.gz	ILMN_1684038	12	122919314	C	T	chr12_122919314_C_T	8	0.0416667	0.0863062	-0.620744	0.357556	SNP	8	192	NA	ENSG00000130779	ENSG00000130779	NA	rs11060765
QTS000042	ftp://ftp.ebi.ac.uk/pub/databases/spot/eQTL/sumstats/QTS000042/QTD000753/QTD000753.all.tsv.gz	ILMN_1700380	12	122919314	C	T	chr12_122919314_C_T	8	0.0416667	0.0504964	0.539403	0.27175	SNP	8	192	NA	ENSG00000185344	ENSG00000185344	NA	rs11060765
QTS000042	ftp://ftp.ebi.ac.uk/pub/databases/spot/eQTL/sumstats/QTS000042/QTD000753/QTD000753.all.tsv.gz	ILMN_1706886	12	122919314	C	T	chr12_122919314_C_T	8	0.0416667	0.199073	-0.516755	0.399145	SNP	8	192	NA	ENSG00000110987	ENSG00000110987	NA	rs11060765
QTS000042	ftp://ftp.ebi.ac.uk/pub/databases/spot/eQTL/sumstats/QTS000042/QTD000753/QTD000753.all.tsv.gz	ILMN_1710427	12	122919314	C	T	chr12_122919314_C_T	8	0.0416667	0.374561	0.248902	0.278778	SNP	8	192	NA	ENSG00000139722	ENSG00000139722	NA	rs11060765
QTS000042	ftp://ftp.ebi.ac.uk/pub/databases/spot/eQTL/sumstats/QTS000042/QTD000753/QTD000753.all.tsv.gz	ILMN_1711699	12	122919314	C	T	chr12_122919314_C_T	8	0.0416667	0.931837	0.0309988	0.361302	SNP	8	192	NA	ENSG00000130787	ENSG00000130787	NA	rs11060765
QTS000042	ftp://ftp.ebi.ac.uk/pub/databases/spot/eQTL/sumstats/QTS000042/QTD000753/QTD000753.all.tsv.gz	ILMN_1723058	12	122919314	C	T	chr12_122919314_C_T	8	0.0416667	0.705443	-0.130779	0.344788	SNP	8	192	NA	ENSG00000130779	ENSG00000130779	NA	rs11060765
QTS000042	ftp://ftp.ebi.ac.uk/pub/databases/spot/eQTL/sumstats/QTS000042/QTD000753/QTD000753.all.tsv.gz	ILMN_1725666	12	122919314	C	T	chr12_122919314_C_T	8	0.0416667	0.265306	-0.378	0.337018	SNP	8	192	NA	ENSG00000111358	ENSG00000111358	NA	rs11060765
QTS000042	ftp://ftp.ebi.ac.uk/pub/databases/spot/eQTL/sumstats/QTS000042/QTD000753/QTD000753.all.tsv.gz	ILMN_1732516	12	122919314	C	T	chr12_122919314_C_T	8	0.0416667	0.746544	-0.11221	0.346017	SNP	8	192	NA	ENSG00000184445	ENSG00000184445	NA	rs11060765
QTS000042	ftp://ftp.ebi.ac.uk/pub/databases/spot/eQTL/sumstats/QTS000042/QTD000753/QTD000753.all.tsv.gz	ILMN_1739943	12	122919314	C	T	chr12_122919314_C_T	8	0.0416667	0.63107	0.177933	0.369135	SNP	8	192	NA	ENSG00000139697	ENSG00000139697	NA	rs11060765
QTS000042	ftp://ftp.ebi.ac.uk/pub/databases/spot/eQTL/sumstats/QTS000042/QTD000753/QTD000753.all.tsv.gz	ILMN_1750497	12	122919314	C	T	chr12_122919314_C_T	8	0.0416667	0.657315	0.105955	0.237969	SNP	8	192	NA	ENSG00000182782	ENSG00000182782	NA	rs11060765
QTS000042	ftp://ftp.ebi.ac.uk/pub/databases/spot/eQTL/sumstats/QTS000042/QTD000753/QTD000753.all.tsv.gz	ILMN_1753716	12	122919314	C	T	chr12_122919314_C_T	8	0.0416667	0.0712349	-0.573559	0.313818	SNP	8	192	NA	ENSG00000111361	ENSG00000111361	NA	rs11060765
QTS000042	ftp://ftp.ebi.ac.uk/pub/databases/spot/eQTL/sumstats/QTS000042/QTD000753/QTD000753.all.tsv.gz	ILMN_1760954	12	122919314	C	T	chr12_122919314_C_T	8	0.0416667	0.204658	0.395128	0.309041	SNP	8	192	NA	ENSG00000139726	ENSG00000139726	NA	rs11060765
QTS000042	ftp://ftp.ebi.ac.uk/pub/databases/spot/eQTL/sumstats/QTS000042/QTD000753/QTD000753.all.tsv.gz	ILMN_1772845	12	122919314	C	T	chr12_122919314_C_T	8	0.0416667	0.180871	-0.339926	0.251879	SNP	8	192	NA	ENSG00000184209	ENSG00000184209	NA	rs11060765
QTS000042	ftp://ftp.ebi.ac.uk/pub/databases/spot/eQTL/sumstats/QTS000042/QTD000753/QTD000753.all.tsv.gz	ILMN_1788928	12	122919314	C	T	chr12_122919314_C_T	8	0.0416667	0.62275	0.192713	0.390245	SNP	8	192	NA	ENSG00000150967	ENSG00000150967	NA	rs11060765
QTS000042	ftp://ftp.ebi.ac.uk/pub/databases/spot/eQTL/sumstats/QTS000042/QTD000753/QTD000753.all.tsv.gz	ILMN_1791149	12	122919314	C	T	chr12_122919314_C_T	8	0.0416667	0.072357	-0.62362	0.342586	SNP	8	192	NA	ENSG00000182196	ENSG00000182196	NA	rs11060765
QTS000042	ftp://ftp.ebi.ac.uk/pub/databases/spot/eQTL/sumstats/QTS000042/QTD000753/QTD000753.all.tsv.gz	ILMN_1792092	12	122919314	C	T	chr12_122919314_C_T	8	0.0416667	0.0761241	0.491957	0.273867	SNP	8	192	NA	ENSG00000033030	ENSG00000033030	NA	rs11060765
QTS000042	ftp://ftp.ebi.ac.uk/pub/databases/spot/eQTL/sumstats/QTS000042/QTD000753/QTD000753.all.tsv.gz	ILMN_1797425	12	122919314	C	T	chr12_122919314_C_T	8	0.0416667	0.428507	0.259235	0.325798	SNP	8	192	NA	ENSG00000111364	ENSG00000111364	NA	rs11060765
QTS000042	ftp://ftp.ebi.ac.uk/pub/databases/spot/eQTL/sumstats/QTS000042/QTD000753/QTD000753.all.tsv.gz	ILMN_1805643	12	122919314	C	T	chr12_122919314_C_T	8	0.0416667	0.880647	-0.0556251	0.369312	SNP	8	192	NA	ENSG00000188026	ENSG00000188026	NA	rs11060765
QTS000042	ftp://ftp.ebi.ac.uk/pub/databases/spot/eQTL/sumstats/QTS000042/QTD000753/QTD000753.all.tsv.gz	ILMN_1811272	12	122919314	C	T	chr12_122919314_C_T	8	0.0416667	0.984429	0.00774664	0.395715	SNP	8	192	NA	ENSG00000196917	ENSG00000196917	NA	rs11060765
QTS000042	ftp://ftp.ebi.ac.uk/pub/databases/spot/eQTL/sumstats/QTS000042/QTD000753/QTD000753.all.tsv.gz	ILMN_1849192	12	122919314	C	T	chr12_122919314_C_T	8	0.0416667	0.425447	0.30753	0.383933	SNP	8	192	NA	ENSG00000256546	ENSG00000256546	NA	rs11060765
QTS000042	ftp://ftp.ebi.ac.uk/pub/databases/spot/eQTL/sumstats/QTS000042/QTD000753/QTD000753.all.tsv.gz	ILMN_2310589	12	122919314	C	T	chr12_122919314_C_T	8	0.0416667	0.851731	-0.0444885	0.237271	SNP	8	192	NA	ENSG00000184047	ENSG00000184047	NA	rs11060765
QTS000042	ftp://ftp.ebi.ac.uk/pub/databases/spot/eQTL/sumstats/QTS000042/QTD000753/QTD000753.all.tsv.gz	ILMN_2332990	12	122919314	C	T	chr12_122919314_C_T	8	0.0416667	0.17017	0.37335	0.269798	SNP	8	192	NA	ENSG00000184047	ENSG00000184047	NA	rs11060765
QTS000042	ftp://ftp.ebi.ac.uk/pub/databases/spot/eQTL/sumstats/QTS000042/QTD000753/QTD000753.all.tsv.gz	ILMN_2343047	12	122919314	C	T	chr12_122919314_C_T	8	0.0416667	0.517391	0.234808	0.361142	SNP	8	192	NA	ENSG00000150967	ENSG00000150967	NA	rs11060765
QTS000042	ftp://ftp.ebi.ac.uk/pub/databases/spot/eQTL/sumstats/QTS000042/QTD000753/QTD000753.all.tsv.gz	ILMN_2343048	12	122919314	C	T	chr12_122919314_C_T	8	0.0416667	0.209672	0.447824	0.354182	SNP	8	192	NA	ENSG00000150967	ENSG00000150967	NA	rs11060765
QTS000042	ftp://ftp.ebi.ac.uk/pub/databases/spot/eQTL/sumstats/QTS000042/QTD000753/QTD000753.all.tsv.gz	ILMN_2358277	12	122919314	C	T	chr12_122919314_C_T	8	0.0416667	0.761904	0.0744708	0.244976	SNP	8	192	NA	ENSG00000111011	ENSG00000111011	NA	rs11060765
QTS000042	ftp://ftp.ebi.ac.uk/pub/databases/spot/eQTL/sumstats/QTS000042/QTD000753/QTD000753.all.tsv.gz	ILMN_2358278	12	122919314	C	T	chr12_122919314_C_T	8	0.0416667	0.58271	-0.150705	0.273206	SNP	8	192	NA	ENSG00000111011	ENSG00000111011	NA	rs11060765
QTS000042	ftp://ftp.ebi.ac.uk/pub/databases/spot/eQTL/sumstats/QTS000042/QTD000753/QTD000753.all.tsv.gz	ILMN_2393144	12	122919314	C	T	chr12_122919314_C_T	8	0.0416667	0.0703237	-0.556602	0.303537	SNP	8	192	NA	ENSG00000182196	ENSG00000182196	NA	rs11060765
QTS000042	ftp://ftp.ebi.ac.uk/pub/databases/spot/eQTL/sumstats/QTS000042/QTD000753/QTD000753.all.tsv.gz	ILMN_2395285	12	122919314	C	T	chr12_122919314_C_T	8	0.0416667	0.193051	-0.301873	0.230018	SNP	8	192	NA	ENSG00000184209	ENSG00000184209	NA	rs11060765
QTS000042	ftp://ftp.ebi.ac.uk/pub/databases/spot/eQTL/sumstats/QTS000042/QTD000753/QTD000753.all.tsv.gz	ILMN_2396148	12	122919314	C	T	chr12_122919314_C_T	8	0.0416667	0.869945	0.0611486	0.372309	SNP	8	192	NA	ENSG00000130787	ENSG00000130787	NA	rs11060765
QTS000042	ftp://ftp.ebi.ac.uk/pub/databases/spot/eQTL/sumstats/QTS000042/QTD000753/QTD000753.all.tsv.gz	ILMN_2404085	12	122919314	C	T	chr12_122919314_C_T	8	0.0416667	0.462158	0.162393	0.219816	SNP	8	192	NA	ENSG00000130779	ENSG00000130779	NA	rs11060765
QTS000042	ftp://ftp.ebi.ac.uk/pub/databases/spot/eQTL/sumstats/QTS000042/QTD000753/QTD000753.all.tsv.gz	ILMN_3208881	12	122919314	C	T	chr12_122919314_C_T	8	0.0416667	0.878762	-0.0449043	0.293464	SNP	8	192	NA	ENSG00000183955	ENSG00000183955	NA	rs11060765
QTS000042	ftp://ftp.ebi.ac.uk/pub/databases/spot/eQTL/sumstats/QTS000042/QTD000753/QTD000753.all.tsv.gz	ILMN_3229052	12	122919314	C	T	chr12_122919314_C_T	8	0.0416667	0.515061	-0.258268	0.395018	SNP	8	192	NA	ENSG00000184209	ENSG00000184209	NA	rs11060765
QTS000042	ftp://ftp.ebi.ac.uk/pub/databases/spot/eQTL/sumstats/QTS000042/QTD000753/QTD000753.all.tsv.gz	ILMN_3249006	12	122919314	C	T	chr12_122919314_C_T	8	0.0416667	0.781186	0.077795	0.279147	SNP	8	192	NA	ENSG00000183955	ENSG00000183955	NA	rs11060765
QTS000042	ftp://ftp.ebi.ac.uk/pub/databases/spot/eQTL/sumstats/QTS000042/QTD000753/QTD000753.all.tsv.gz	ILMN_1651936	12	122919881	GTTTA	G	chr12_122919881_GTTTA_G	73	0.453125	0.0295097	-0.388757	0.175484	INDEL	83	192	NA	ENSG00000183955	ENSG00000183955	NA	rs200114805
QTS000042	ftp://ftp.ebi.ac.uk/pub/databases/spot/eQTL/sumstats/QTS000042/QTD000753/QTD000753.all.tsv.gz	ILMN_1651936	12	122919881	GTTTA	G	chr12_122919881_GTTTA_G	73	0.453125	0.0295097	-0.388757	0.175484	INDEL	83	192	NA	ENSG00000183955	ENSG00000183955	NA	rs567147491
QTS000042	ftp://ftp.ebi.ac.uk/pub/databases/spot/eQTL/sumstats/QTS000042/QTD000753/QTD000753.all.tsv.gz	ILMN_1654421	12	122919881	GTTTA	G	chr12_122919881_GTTTA_G	73	0.453125	0.392506	0.15885	0.184792	INDEL	83	192	NA	ENSG00000051825	ENSG00000051825	NA	rs200114805
QTS000042	ftp://ftp.ebi.ac.uk/pub/databases/spot/eQTL/sumstats/QTS000042/QTD000753/QTD000753.all.tsv.gz	ILMN_1654421	12	122919881	GTTTA	G	chr12_122919881_GTTTA_G	73	0.453125	0.392506	0.15885	0.184792	INDEL	83	192	NA	ENSG00000051825	ENSG00000051825	NA	rs567147491
QTS000042	ftp://ftp.ebi.ac.uk/pub/databases/spot/eQTL/sumstats/QTS000042/QTD000753/QTD000753.all.tsv.gz	ILMN_1654939	12	122919881	GTTTA	G	chr12_122919881_GTTTA_G	73	0.453125	0.863012	0.0319346	0.184504	INDEL	83	192	NA	ENSG00000086598	ENSG00000086598	NA	rs200114805
QTS000042	ftp://ftp.ebi.ac.uk/pub/databases/spot/eQTL/sumstats/QTS000042/QTD000753/QTD000753.all.tsv.gz	ILMN_1654939	12	122919881	GTTTA	G	chr12_122919881_GTTTA_G	73	0.453125	0.863012	0.0319346	0.184504	INDEL	83	192	NA	ENSG00000086598	ENSG00000086598	NA	rs567147491
QTS000042	ftp://ftp.ebi.ac.uk/pub/databases/spot/eQTL/sumstats/QTS000042/QTD000753/QTD000753.all.tsv.gz	ILMN_1662316	12	122919881	GTTTA	G	chr12_122919881_GTTTA_G	73	0.453125	0.637225	0.0881648	0.186259	INDEL	83	192	NA	ENSG00000139719	ENSG00000139719	NA	rs200114805
QTS000042	ftp://ftp.ebi.ac.uk/pub/databases/spot/eQTL/sumstats/QTS000042/QTD000753/QTD000753.all.tsv.gz	ILMN_1662316	12	122919881	GTTTA	G	chr12_122919881_GTTTA_G	73	0.453125	0.637225	0.0881648	0.186259	INDEL	83	192	NA	ENSG00000139719	ENSG00000139719	NA	rs567147491
QTS000042	ftp://ftp.ebi.ac.uk/pub/databases/spot/eQTL/sumstats/QTS000042/QTD000753/QTD000753.all.tsv.gz	ILMN_1665335	12	122919881	GTTTA	G	chr12_122919881_GTTTA_G	73	0.453125	0.546574	0.0723235	0.119461	INDEL	83	192	NA	ENSG00000184047	ENSG00000184047	NA	rs200114805
QTS000042	ftp://ftp.ebi.ac.uk/pub/databases/spot/eQTL/sumstats/QTS000042/QTD000753/QTD000753.all.tsv.gz	ILMN_1665335	12	122919881	GTTTA	G	chr12_122919881_GTTTA_G	73	0.453125	0.546574	0.0723235	0.119461	INDEL	83	192	NA	ENSG00000184047	ENSG00000184047	NA	rs567147491
QTS000042	ftp://ftp.ebi.ac.uk/pub/databases/spot/eQTL/sumstats/QTS000042/QTD000753/QTD000753.all.tsv.gz	ILMN_1667510	12	122919881	GTTTA	G	chr12_122919881_GTTTA_G	73	0.453125	0.0938219	-0.335557	0.197939	INDEL	83	192	NA	ENSG00000130921	ENSG00000130921	NA	rs200114805
QTS000042	ftp://ftp.ebi.ac.uk/pub/databases/spot/eQTL/sumstats/QTS000042/QTD000753/QTD000753.all.tsv.gz	ILMN_1667510	12	122919881	GTTTA	G	chr12_122919881_GTTTA_G	73	0.453125	0.0938219	-0.335557	0.197939	INDEL	83	192	NA	ENSG00000130921	ENSG00000130921	NA	rs567147491
QTS000042	ftp://ftp.ebi.ac.uk/pub/databases/spot/eQTL/sumstats/QTS000042/QTD000753/QTD000753.all.tsv.gz	ILMN_1668743	12	122919881	GTTTA	G	chr12_122919881_GTTTA_G	73	0.453125	0.862445	0.0242027	0.13925	INDEL	83	192	NA	ENSG00000150977	ENSG00000150977	NA	rs200114805
QTS000042	ftp://ftp.ebi.ac.uk/pub/databases/spot/eQTL/sumstats/QTS000042/QTD000753/QTD000753.all.tsv.gz	ILMN_1668743	12	122919881	GTTTA	G	chr12_122919881_GTTTA_G	73	0.453125	0.862445	0.0242027	0.13925	INDEL	83	192	NA	ENSG00000150977	ENSG00000150977	NA	rs567147491
QTS000042	ftp://ftp.ebi.ac.uk/pub/databases/spot/eQTL/sumstats/QTS000042/QTD000753/QTD000753.all.tsv.gz	ILMN_1677693	12	122919881	GTTTA	G	chr12_122919881_GTTTA_G	73	0.453125	0.0131734	0.320445	0.126449	INDEL	83	192	NA	ENSG00000255398	ENSG00000255398	NA	rs200114805
QTS000042	ftp://ftp.ebi.ac.uk/pub/databases/spot/eQTL/sumstats/QTS000042/QTD000753/QTD000753.all.tsv.gz	ILMN_1677693	12	122919881	GTTTA	G	chr12_122919881_GTTTA_G	73	0.453125	0.0131734	0.320445	0.126449	INDEL	83	192	NA	ENSG00000255398	ENSG00000255398	NA	rs567147491
QTS000042	ftp://ftp.ebi.ac.uk/pub/databases/spot/eQTL/sumstats/QTS000042/QTD000753/QTD000753.all.tsv.gz	ILMN_1678490	12	122919881	GTTTA	G	chr12_122919881_GTTTA_G	73	0.453125	0.717024	0.0484212	0.133138	INDEL	83	192	NA	ENSG00000150977	ENSG00000150977	NA	rs200114805
QTS000042	ftp://ftp.ebi.ac.uk/pub/databases/spot/eQTL/sumstats/QTS000042/QTD000753/QTD000753.all.tsv.gz	ILMN_1678490	12	122919881	GTTTA	G	chr12_122919881_GTTTA_G	73	0.453125	0.717024	0.0484212	0.133138	INDEL	83	192	NA	ENSG00000150977	ENSG00000150977	NA	rs567147491
QTS000042	ftp://ftp.ebi.ac.uk/pub/databases/spot/eQTL/sumstats/QTS000042/QTD000753/QTD000753.all.tsv.gz	ILMN_1684038	12	122919881	GTTTA	G	chr12_122919881_GTTTA_G	73	0.453125	0.429003	0.153301	0.192871	INDEL	83	192	NA	ENSG00000130779	ENSG00000130779	NA	rs200114805
QTS000042	ftp://ftp.ebi.ac.uk/pub/databases/spot/eQTL/sumstats/QTS000042/QTD000753/QTD000753.all.tsv.gz	ILMN_1684038	12	122919881	GTTTA	G	chr12_122919881_GTTTA_G	73	0.453125	0.429003	0.153301	0.192871	INDEL	83	192	NA	ENSG00000130779	ENSG00000130779	NA	rs567147491
QTS000042	ftp://ftp.ebi.ac.uk/pub/databases/spot/eQTL/sumstats/QTS000042/QTD000753/QTD000753.all.tsv.gz	ILMN_1700380	12	122919881	GTTTA	G	chr12_122919881_GTTTA_G	73	0.453125	0.178031	-0.198764	0.146311	INDEL	83	192	NA	ENSG00000185344	ENSG00000185344	NA	rs200114805
QTS000042	ftp://ftp.ebi.ac.uk/pub/databases/spot/eQTL/sumstats/QTS000042/QTD000753/QTD000753.all.tsv.gz	ILMN_1700380	12	122919881	GTTTA	G	chr12_122919881_GTTTA_G	73	0.453125	0.178031	-0.198764	0.146311	INDEL	83	192	NA	ENSG00000185344	ENSG00000185344	NA	rs567147491
QTS000042	ftp://ftp.ebi.ac.uk/pub/databases/spot/eQTL/sumstats/QTS000042/QTD000753/QTD000753.all.tsv.gz	ILMN_1706886	12	122919881	GTTTA	G	chr12_122919881_GTTTA_G	73	0.453125	0.688744	0.0861098	0.214214	INDEL	83	192	NA	ENSG00000110987	ENSG00000110987	NA	rs200114805
QTS000042	ftp://ftp.ebi.ac.uk/pub/databases/spot/eQTL/sumstats/QTS000042/QTD000753/QTD000753.all.tsv.gz	ILMN_1706886	12	122919881	GTTTA	G	chr12_122919881_GTTTA_G	73	0.453125	0.688744	0.0861098	0.214214	INDEL	83	192	NA	ENSG00000110987	ENSG00000110987	NA	rs567147491
QTS000042	ftp://ftp.ebi.ac.uk/pub/databases/spot/eQTL/sumstats/QTS000042/QTD000753/QTD000753.all.tsv.gz	ILMN_1710427	12	122919881	GTTTA	G	chr12_122919881_GTTTA_G	73	0.453125	0.11419	-0.234247	0.146711	INDEL	83	192	NA	ENSG00000139722	ENSG00000139722	NA	rs200114805
QTS000042	ftp://ftp.ebi.ac.uk/pub/databases/spot/eQTL/sumstats/QTS000042/QTD000753/QTD000753.all.tsv.gz	ILMN_1710427	12	122919881	GTTTA	G	chr12_122919881_GTTTA_G	73	0.453125	0.11419	-0.234247	0.146711	INDEL	83	192	NA	ENSG00000139722	ENSG00000139722	NA	rs567147491
QTS000042	ftp://ftp.ebi.ac.uk/pub/databases/spot/eQTL/sumstats/QTS000042/QTD000753/QTD000753.all.tsv.gz	ILMN_1711699	12	122919881	GTTTA	G	chr12_122919881_GTTTA_G	73	0.453125	0.652286	0.0867911	0.191911	INDEL	83	192	NA	ENSG00000130787	ENSG00000130787	NA	rs200114805
QTS000042	ftp://ftp.ebi.ac.uk/pub/databases/spot/eQTL/sumstats/QTS000042/QTD000753/QTD000753.all.tsv.gz	ILMN_1711699	12	122919881	GTTTA	G	chr12_122919881_GTTTA_G	73	0.453125	0.652286	0.0867911	0.191911	INDEL	83	192	NA	ENSG00000130787	ENSG00000130787	NA	rs567147491
QTS000042	ftp://ftp.ebi.ac.uk/pub/databases/spot/eQTL/sumstats/QTS000042/QTD000753/QTD000753.all.tsv.gz	ILMN_1723058	12	122919881	GTTTA	G	chr12_122919881_GTTTA_G	73	0.453125	0.283929	0.196555	0.182232	INDEL	83	192	NA	ENSG00000130779	ENSG00000130779	NA	rs200114805
QTS000042	ftp://ftp.ebi.ac.uk/pub/databases/spot/eQTL/sumstats/QTS000042/QTD000753/QTD000753.all.tsv.gz	ILMN_1723058	12	122919881	GTTTA	G	chr12_122919881_GTTTA_G	73	0.453125	0.283929	0.196555	0.182232	INDEL	83	192	NA	ENSG00000130779	ENSG00000130779	NA	rs567147491
QTS000042	ftp://ftp.ebi.ac.uk/pub/databases/spot/eQTL/sumstats/QTS000042/QTD000753/QTD000753.all.tsv.gz	ILMN_1725666	12	122919881	GTTTA	G	chr12_122919881_GTTTA_G	73	0.453125	0.136217	-0.268087	0.178154	INDEL	83	192	NA	ENSG00000111358	ENSG00000111358	NA	rs200114805
QTS000042	ftp://ftp.ebi.ac.uk/pub/databases/spot/eQTL/sumstats/QTS000042/QTD000753/QTD000753.all.tsv.gz	ILMN_1725666	12	122919881	GTTTA	G	chr12_122919881_GTTTA_G	73	0.453125	0.136217	-0.268087	0.178154	INDEL	83	192	NA	ENSG00000111358	ENSG00000111358	NA	rs567147491
QTS000042	ftp://ftp.ebi.ac.uk/pub/databases/spot/eQTL/sumstats/QTS000042/QTD000753/QTD000753.all.tsv.gz	ILMN_1732516	12	122919881	GTTTA	G	chr12_122919881_GTTTA_G	73	0.453125	0.973397	0.00615919	0.18413	INDEL	83	192	NA	ENSG00000184445	ENSG00000184445	NA	rs200114805
QTS000042	ftp://ftp.ebi.ac.uk/pub/databases/spot/eQTL/sumstats/QTS000042/QTD000753/QTD000753.all.tsv.gz	ILMN_1732516	12	122919881	GTTTA	G	chr12_122919881_GTTTA_G	73	0.453125	0.973397	0.00615919	0.18413	INDEL	83	192	NA	ENSG00000184445	ENSG00000184445	NA	rs567147491
QTS000042	ftp://ftp.ebi.ac.uk/pub/databases/spot/eQTL/sumstats/QTS000042/QTD000753/QTD000753.all.tsv.gz	ILMN_1739943	12	122919881	GTTTA	G	chr12_122919881_GTTTA_G	73	0.453125	0.492065	-0.135276	0.196017	INDEL	83	192	NA	ENSG00000139697	ENSG00000139697	NA	rs200114805
QTS000042	ftp://ftp.ebi.ac.uk/pub/databases/spot/eQTL/sumstats/QTS000042/QTD000753/QTD000753.all.tsv.gz	ILMN_1739943	12	122919881	GTTTA	G	chr12_122919881_GTTTA_G	73	0.453125	0.492065	-0.135276	0.196017	INDEL	83	192	NA	ENSG00000139697	ENSG00000139697	NA	rs567147491
QTS000042	ftp://ftp.ebi.ac.uk/pub/databases/spot/eQTL/sumstats/QTS000042/QTD000753/QTD000753.all.tsv.gz	ILMN_1750497	12	122919881	GTTTA	G	chr12_122919881_GTTTA_G	73	0.453125	0.0789671	0.221166	0.124329	INDEL	83	192	NA	ENSG00000182782	ENSG00000182782	NA	rs200114805
QTS000042	ftp://ftp.ebi.ac.uk/pub/databases/spot/eQTL/sumstats/QTS000042/QTD000753/QTD000753.all.tsv.gz	ILMN_1750497	12	122919881	GTTTA	G	chr12_122919881_GTTTA_G	73	0.453125	0.0789671	0.221166	0.124329	INDEL	83	192	NA	ENSG00000182782	ENSG00000182782	NA	rs567147491
QTS000042	ftp://ftp.ebi.ac.uk/pub/databases/spot/eQTL/sumstats/QTS000042/QTD000753/QTD000753.all.tsv.gz	ILMN_1753716	12	122919881	GTTTA	G	chr12_122919881_GTTTA_G	73	0.453125	0.0431169	0.341111	0.166035	INDEL	83	192	NA	ENSG00000111361	ENSG00000111361	NA	rs200114805
QTS000042	ftp://ftp.ebi.ac.uk/pub/databases/spot/eQTL/sumstats/QTS000042/QTD000753/QTD000753.all.tsv.gz	ILMN_1753716	12	122919881	GTTTA	G	chr12_122919881_GTTTA_G	73	0.453125	0.0431169	0.341111	0.166035	INDEL	83	192	NA	ENSG00000111361	ENSG00000111361	NA	rs567147491
QTS000042	ftp://ftp.ebi.ac.uk/pub/databases/spot/eQTL/sumstats/QTS000042/QTD000753/QTD000753.all.tsv.gz	ILMN_1760954	12	122919881	GTTTA	G	chr12_122919881_GTTTA_G	73	0.453125	0.96205	-0.0079215	0.165977	INDEL	83	192	NA	ENSG00000139726	ENSG00000139726	NA	rs200114805
QTS000042	ftp://ftp.ebi.ac.uk/pub/databases/spot/eQTL/sumstats/QTS000042/QTD000753/QTD000753.all.tsv.gz	ILMN_1760954	12	122919881	GTTTA	G	chr12_122919881_GTTTA_G	73	0.453125	0.96205	-0.0079215	0.165977	INDEL	83	192	NA	ENSG00000139726	ENSG00000139726	NA	rs567147491
QTS000042	ftp://ftp.ebi.ac.uk/pub/databases/spot/eQTL/sumstats/QTS000042/QTD000753/QTD000753.all.tsv.gz	ILMN_1772845	12	122919881	GTTTA	G	chr12_122919881_GTTTA_G	73	0.453125	0.648788	0.0618298	0.135257	INDEL	83	192	NA	ENSG00000184209	ENSG00000184209	NA	rs200114805
QTS000042	ftp://ftp.ebi.ac.uk/pub/databases/spot/eQTL/sumstats/QTS000042/QTD000753/QTD000753.all.tsv.gz	ILMN_1772845	12	122919881	GTTTA	G	chr12_122919881_GTTTA_G	73	0.453125	0.648788	0.0618298	0.135257	INDEL	83	192	NA	ENSG00000184209	ENSG00000184209	NA	rs567147491
QTS000042	ftp://ftp.ebi.ac.uk/pub/databases/spot/eQTL/sumstats/QTS000042/QTD000753/QTD000753.all.tsv.gz	ILMN_1788928	12	122919881	GTTTA	G	chr12_122919881_GTTTA_G	73	0.453125	0.46241	0.152953	0.207154	INDEL	83	192	NA	ENSG00000150967	ENSG00000150967	NA	rs200114805
QTS000042	ftp://ftp.ebi.ac.uk/pub/databases/spot/eQTL/sumstats/QTS000042/QTD000753/QTD000753.all.tsv.gz	ILMN_1788928	12	122919881	GTTTA	G	chr12_122919881_GTTTA_G	73	0.453125	0.46241	0.152953	0.207154	INDEL	83	192	NA	ENSG00000150967	ENSG00000150967	NA	rs567147491
QTS000042	ftp://ftp.ebi.ac.uk/pub/databases/spot/eQTL/sumstats/QTS000042/QTD000753/QTD000753.all.tsv.gz	ILMN_1791149	12	122919881	GTTTA	G	chr12_122919881_GTTTA_G	73	0.453125	0.661623	0.0815345	0.185615	INDEL	83	192	NA	ENSG00000182196	ENSG00000182196	NA	rs200114805
QTS000042	ftp://ftp.ebi.ac.uk/pub/databases/spot/eQTL/sumstats/QTS000042/QTD000753/QTD000753.all.tsv.gz	ILMN_1791149	12	122919881	GTTTA	G	chr12_122919881_GTTTA_G	73	0.453125	0.661623	0.0815345	0.185615	INDEL	83	192	NA	ENSG00000182196	ENSG00000182196	NA	rs567147491
QTS000042	ftp://ftp.ebi.ac.uk/pub/databases/spot/eQTL/sumstats/QTS000042/QTD000753/QTD000753.all.tsv.gz	ILMN_1792092	12	122919881	GTTTA	G	chr12_122919881_GTTTA_G	73	0.453125	0.371873	-0.132669	0.147757	INDEL	83	192	NA	ENSG00000033030	ENSG00000033030	NA	rs200114805
QTS000042	ftp://ftp.ebi.ac.uk/pub/databases/spot/eQTL/sumstats/QTS000042/QTD000753/QTD000753.all.tsv.gz	ILMN_1792092	12	122919881	GTTTA	G	chr12_122919881_GTTTA_G	73	0.453125	0.371873	-0.132669	0.147757	INDEL	83	192	NA	ENSG00000033030	ENSG00000033030	NA	rs567147491
QTS000042	ftp://ftp.ebi.ac.uk/pub/databases/spot/eQTL/sumstats/QTS000042/QTD000753/QTD000753.all.tsv.gz	ILMN_1797425	12	122919881	GTTTA	G	chr12_122919881_GTTTA_G	73	0.453125	0.0762452	-0.306337	0.170606	INDEL	83	192	NA	ENSG00000111364	ENSG00000111364	NA	rs200114805
QTS000042	ftp://ftp.ebi.ac.uk/pub/databases/spot/eQTL/sumstats/QTS000042/QTD000753/QTD000753.all.tsv.gz	ILMN_1797425	12	122919881	GTTTA	G	chr12_122919881_GTTTA_G	73	0.453125	0.0762452	-0.306337	0.170606	INDEL	83	192	NA	ENSG00000111364	ENSG00000111364	NA	rs567147491
QTS000042	ftp://ftp.ebi.ac.uk/pub/databases/spot/eQTL/sumstats/QTS000042/QTD000753/QTD000753.all.tsv.gz	ILMN_1805643	12	122919881	GTTTA	G	chr12_122919881_GTTTA_G	73	0.453125	0.28743	-0.208868	0.19507	INDEL	83	192	NA	ENSG00000188026	ENSG00000188026	NA	rs200114805
QTS000042	ftp://ftp.ebi.ac.uk/pub/databases/spot/eQTL/sumstats/QTS000042/QTD000753/QTD000753.all.tsv.gz	ILMN_1805643	12	122919881	GTTTA	G	chr12_122919881_GTTTA_G	73	0.453125	0.28743	-0.208868	0.19507	INDEL	83	192	NA	ENSG00000188026	ENSG00000188026	NA	rs567147491
QTS000042	ftp://ftp.ebi.ac.uk/pub/databases/spot/eQTL/sumstats/QTS000042/QTD000753/QTD000753.all.tsv.gz	ILMN_1811272	12	122919881	GTTTA	G	chr12_122919881_GTTTA_G	73	0.453125	0.554226	0.124711	0.209992	INDEL	83	192	NA	ENSG00000196917	ENSG00000196917	NA	rs200114805
QTS000042	ftp://ftp.ebi.ac.uk/pub/databases/spot/eQTL/sumstats/QTS000042/QTD000753/QTD000753.all.tsv.gz	ILMN_1811272	12	122919881	GTTTA	G	chr12_122919881_GTTTA_G	73	0.453125	0.554226	0.124711	0.209992	INDEL	83	192	NA	ENSG00000196917	ENSG00000196917	NA	rs567147491
QTS000042	ftp://ftp.ebi.ac.uk/pub/databases/spot/eQTL/sumstats/QTS000042/QTD000753/QTD000753.all.tsv.gz	ILMN_1849192	12	122919881	GTTTA	G	chr12_122919881_GTTTA_G	73	0.453125	0.654514	0.0919495	0.204723	INDEL	83	192	NA	ENSG00000256546	ENSG00000256546	NA	rs200114805
QTS000042	ftp://ftp.ebi.ac.uk/pub/databases/spot/eQTL/sumstats/QTS000042/QTD000753/QTD000753.all.tsv.gz	ILMN_1849192	12	122919881	GTTTA	G	chr12_122919881_GTTTA_G	73	0.453125	0.654514	0.0919495	0.204723	INDEL	83	192	NA	ENSG00000256546	ENSG00000256546	NA	rs567147491
QTS000042	ftp://ftp.ebi.ac.uk/pub/databases/spot/eQTL/sumstats/QTS000042/QTD000753/QTD000753.all.tsv.gz	ILMN_2310589	12	122919881	GTTTA	G	chr12_122919881_GTTTA_G	73	0.453125	0.477552	-0.0897738	0.125819	INDEL	83	192	NA	ENSG00000184047	ENSG00000184047	NA	rs200114805
QTS000042	ftp://ftp.ebi.ac.uk/pub/databases/spot/eQTL/sumstats/QTS000042/QTD000753/QTD000753.all.tsv.gz	ILMN_2310589	12	122919881	GTTTA	G	chr12_122919881_GTTTA_G	73	0.453125	0.477552	-0.0897738	0.125819	INDEL	83	192	NA	ENSG00000184047	ENSG00000184047	NA	rs567147491
QTS000042	ftp://ftp.ebi.ac.uk/pub/databases/spot/eQTL/sumstats/QTS000042/QTD000753/QTD000753.all.tsv.gz	ILMN_2332990	12	122919881	GTTTA	G	chr12_122919881_GTTTA_G	73	0.453125	0.228775	-0.174442	0.143861	INDEL	83	192	NA	ENSG00000184047	ENSG00000184047	NA	rs200114805
QTS000042	ftp://ftp.ebi.ac.uk/pub/databases/spot/eQTL/sumstats/QTS000042/QTD000753/QTD000753.all.tsv.gz	ILMN_2332990	12	122919881	GTTTA	G	chr12_122919881_GTTTA_G	73	0.453125	0.228775	-0.174442	0.143861	INDEL	83	192	NA	ENSG00000184047	ENSG00000184047	NA	rs567147491
QTS000042	ftp://ftp.ebi.ac.uk/pub/databases/spot/eQTL/sumstats/QTS000042/QTD000753/QTD000753.all.tsv.gz	ILMN_2343047	12	122919881	GTTTA	G	chr12_122919881_GTTTA_G	73	0.453125	0.0157088	-0.458313	0.18578	INDEL	83	192	NA	ENSG00000150967	ENSG00000150967	NA	rs200114805
QTS000042	ftp://ftp.ebi.ac.uk/pub/databases/spot/eQTL/sumstats/QTS000042/QTD000753/QTD000753.all.tsv.gz	ILMN_2343047	12	122919881	GTTTA	G	chr12_122919881_GTTTA_G	73	0.453125	0.0157088	-0.458313	0.18578	INDEL	83	192	NA	ENSG00000150967	ENSG00000150967	NA	rs567147491
QTS000042	ftp://ftp.ebi.ac.uk/pub/databases/spot/eQTL/sumstats/QTS000042/QTD000753/QTD000753.all.tsv.gz	ILMN_2343048	12	122919881	GTTTA	G	chr12_122919881_GTTTA_G	73	0.453125	0.432377	0.149491	0.189465	INDEL	83	192	NA	ENSG00000150967	ENSG00000150967	NA	rs200114805
QTS000042	ftp://ftp.ebi.ac.uk/pub/databases/spot/eQTL/sumstats/QTS000042/QTD000753/QTD000753.all.tsv.gz	ILMN_2343048	12	122919881	GTTTA	G	chr12_122919881_GTTTA_G	73	0.453125	0.432377	0.149491	0.189465	INDEL	83	192	NA	ENSG00000150967	ENSG00000150967	NA	rs567147491
QTS000042	ftp://ftp.ebi.ac.uk/pub/databases/spot/eQTL/sumstats/QTS000042/QTD000753/QTD000753.all.tsv.gz	ILMN_2358277	12	122919881	GTTTA	G	chr12_122919881_GTTTA_G	73	0.453125	0.819196	-0.0298821	0.130311	INDEL	83	192	NA	ENSG00000111011	ENSG00000111011	NA	rs200114805
QTS000042	ftp://ftp.ebi.ac.uk/pub/databases/spot/eQTL/sumstats/QTS000042/QTD000753/QTD000753.all.tsv.gz	ILMN_2358277	12	122919881	GTTTA	G	chr12_122919881_GTTTA_G	73	0.453125	0.819196	-0.0298821	0.130311	INDEL	83	192	NA	ENSG00000111011	ENSG00000111011	NA	rs567147491
QTS000042	ftp://ftp.ebi.ac.uk/pub/databases/spot/eQTL/sumstats/QTS000042/QTD000753/QTD000753.all.tsv.gz	ILMN_2358278	12	122919881	GTTTA	G	chr12_122919881_GTTTA_G	73	0.453125	0.2063	-0.183621	0.144142	INDEL	83	192	NA	ENSG00000111011	ENSG00000111011	NA	rs200114805
QTS000042	ftp://ftp.ebi.ac.uk/pub/databases/spot/eQTL/sumstats/QTS000042/QTD000753/QTD000753.all.tsv.gz	ILMN_2358278	12	122919881	GTTTA	G	chr12_122919881_GTTTA_G	73	0.453125	0.2063	-0.183621	0.144142	INDEL	83	192	NA	ENSG00000111011	ENSG00000111011	NA	rs567147491
QTS000042	ftp://ftp.ebi.ac.uk/pub/databases/spot/eQTL/sumstats/QTS000042/QTD000753/QTD000753.all.tsv.gz	ILMN_2393144	12	122919881	GTTTA	G	chr12_122919881_GTTTA_G	73	0.453125	0.646782	0.0756529	0.164487	INDEL	83	192	NA	ENSG00000182196	ENSG00000182196	NA	rs200114805
QTS000042	ftp://ftp.ebi.ac.uk/pub/databases/spot/eQTL/sumstats/QTS000042/QTD000753/QTD000753.all.tsv.gz	ILMN_2393144	12	122919881	GTTTA	G	chr12_122919881_GTTTA_G	73	0.453125	0.646782	0.0756529	0.164487	INDEL	83	192	NA	ENSG00000182196	ENSG00000182196	NA	rs567147491
QTS000042	ftp://ftp.ebi.ac.uk/pub/databases/spot/eQTL/sumstats/QTS000042/QTD000753/QTD000753.all.tsv.gz	ILMN_2395285	12	122919881	GTTTA	G	chr12_122919881_GTTTA_G	73	0.453125	0.206869	0.155728	0.1224	INDEL	83	192	NA	ENSG00000184209	ENSG00000184209	NA	rs200114805
QTS000042	ftp://ftp.ebi.ac.uk/pub/databases/spot/eQTL/sumstats/QTS000042/QTD000753/QTD000753.all.tsv.gz	ILMN_2395285	12	122919881	GTTTA	G	chr12_122919881_GTTTA_G	73	0.453125	0.206869	0.155728	0.1224	INDEL	83	192	NA	ENSG00000184209	ENSG00000184209	NA	rs567147491
QTS000042	ftp://ftp.ebi.ac.uk/pub/databases/spot/eQTL/sumstats/QTS000042/QTD000753/QTD000753.all.tsv.gz	ILMN_2396148	12	122919881	GTTTA	G	chr12_122919881_GTTTA_G	73	0.453125	0.0852342	-0.338779	0.194462	INDEL	83	192	NA	ENSG00000130787	ENSG00000130787	NA	rs200114805
QTS000042	ftp://ftp.ebi.ac.uk/pub/databases/spot/eQTL/sumstats/QTS000042/QTD000753/QTD000753.all.tsv.gz	ILMN_2396148	12	122919881	GTTTA	G	chr12_122919881_GTTTA_G	73	0.453125	0.0852342	-0.338779	0.194462	INDEL	83	192	NA	ENSG00000130787	ENSG00000130787	NA	rs567147491
QTS000042	ftp://ftp.ebi.ac.uk/pub/databases/spot/eQTL/sumstats/QTS000042/QTD000753/QTD000753.all.tsv.gz	ILMN_2404085	12	122919881	GTTTA	G	chr12_122919881_GTTTA_G	73	0.453125	0.78887	0.031496	0.117236	INDEL	83	192	NA	ENSG00000130779	ENSG00000130779	NA	rs200114805
QTS000042	ftp://ftp.ebi.ac.uk/pub/databases/spot/eQTL/sumstats/QTS000042/QTD000753/QTD000753.all.tsv.gz	ILMN_2404085	12	122919881	GTTTA	G	chr12_122919881_GTTTA_G	73	0.453125	0.78887	0.031496	0.117236	INDEL	83	192	NA	ENSG00000130779	ENSG00000130779	NA	rs567147491
QTS000042	ftp://ftp.ebi.ac.uk/pub/databases/spot/eQTL/sumstats/QTS000042/QTD000753/QTD000753.all.tsv.gz	ILMN_3208881	12	122919881	GTTTA	G	chr12_122919881_GTTTA_G	73	0.453125	0.503591	0.104574	0.15566	INDEL	83	192	NA	ENSG00000183955	ENSG00000183955	NA	rs200114805
QTS000042	ftp://ftp.ebi.ac.uk/pub/databases/spot/eQTL/sumstats/QTS000042/QTD000753/QTD000753.all.tsv.gz	ILMN_3208881	12	122919881	GTTTA	G	chr12_122919881_GTTTA_G	73	0.453125	0.503591	0.104574	0.15566	INDEL	83	192	NA	ENSG00000183955	ENSG00000183955	NA	rs567147491
QTS000042	ftp://ftp.ebi.ac.uk/pub/databases/spot/eQTL/sumstats/QTS000042/QTD000753/QTD000753.all.tsv.gz	ILMN_3229052	12	122919881	GTTTA	G	chr12_122919881_GTTTA_G	73	0.453125	0.760238	0.064452	0.210498	INDEL	83	192	NA	ENSG00000184209	ENSG00000184209	NA	rs200114805
QTS000042	ftp://ftp.ebi.ac.uk/pub/databases/spot/eQTL/sumstats/QTS000042/QTD000753/QTD000753.all.tsv.gz	ILMN_3229052	12	122919881	GTTTA	G	chr12_122919881_GTTTA_G	73	0.453125	0.760238	0.064452	0.210498	INDEL	83	192	NA	ENSG00000184209	ENSG00000184209	NA	rs567147491
QTS000042	ftp://ftp.ebi.ac.uk/pub/databases/spot/eQTL/sumstats/QTS000042/QTD000753/QTD000753.all.tsv.gz	ILMN_3249006	12	122919881	GTTTA	G	chr12_122919881_GTTTA_G	73	0.453125	0.174026	-0.201371	0.146848	INDEL	83	192	NA	ENSG00000183955	ENSG00000183955	NA	rs200114805
QTS000042	ftp://ftp.ebi.ac.uk/pub/databases/spot/eQTL/sumstats/QTS000042/QTD000753/QTD000753.all.tsv.gz	ILMN_3249006	12	122919881	GTTTA	G	chr12_122919881_GTTTA_G	73	0.453125	0.174026	-0.201371	0.146848	INDEL	83	192	NA	ENSG00000183955	ENSG00000183955	NA	rs567147491
QTS000042	ftp://ftp.ebi.ac.uk/pub/databases/spot/eQTL/sumstats/QTS000042/QTD000753/QTD000753.all.tsv.gz	ILMN_1651936	12	122919885	A	ATTTATTT	chr12_122919885_A_ATTTATTT	10	0.0520833	0.35536	-0.293351	0.315602	INDEL	10	192	NA	ENSG00000183955	ENSG00000183955	NA	rs372908279
QTS000042	ftp://ftp.ebi.ac.uk/pub/databases/spot/eQTL/sumstats/QTS000042/QTD000753/QTD000753.all.tsv.gz	ILMN_1654421	12	122919885	A	ATTTATTT	chr12_122919885_A_ATTTATTT	10	0.0520833	0.430841	0.257083	0.324737	INDEL	10	192	NA	ENSG00000051825	ENSG00000051825	NA	rs372908279
QTS000042	ftp://ftp.ebi.ac.uk/pub/databases/spot/eQTL/sumstats/QTS000042/QTD000753/QTD000753.all.tsv.gz	ILMN_1654939	12	122919885	A	ATTTATTT	chr12_122919885_A_ATTTATTT	10	0.0520833	0.722201	-0.11552	0.32382	INDEL	10	192	NA	ENSG00000086598	ENSG00000086598	NA	rs372908279
QTS000042	ftp://ftp.ebi.ac.uk/pub/databases/spot/eQTL/sumstats/QTS000042/QTD000753/QTD000753.all.tsv.gz	ILMN_1662316	12	122919885	A	ATTTATTT	chr12_122919885_A_ATTTATTT	10	0.0520833	0.108342	-0.523385	0.3224	INDEL	10	192	NA	ENSG00000139719	ENSG00000139719	NA	rs372908279
QTS000042	ftp://ftp.ebi.ac.uk/pub/databases/spot/eQTL/sumstats/QTS000042/QTD000753/QTD000753.all.tsv.gz	ILMN_1665335	12	122919885	A	ATTTATTT	chr12_122919885_A_ATTTATTT	10	0.0520833	0.573997	0.118446	0.209848	INDEL	10	192	NA	ENSG00000184047	ENSG00000184047	NA	rs372908279
QTS000042	ftp://ftp.ebi.ac.uk/pub/databases/spot/eQTL/sumstats/QTS000042/QTD000753/QTD000753.all.tsv.gz	ILMN_1667510	12	122919885	A	ATTTATTT	chr12_122919885_A_ATTTATTT	10	0.0520833	0.11826	0.549996	0.34839	INDEL	10	192	NA	ENSG00000130921	ENSG00000130921	NA	rs372908279
QTS000042	ftp://ftp.ebi.ac.uk/pub/databases/spot/eQTL/sumstats/QTS000042/QTD000753/QTD000753.all.tsv.gz	ILMN_1668743	12	122919885	A	ATTTATTT	chr12_122919885_A_ATTTATTT	10	0.0520833	0.174953	-0.330911	0.241839	INDEL	10	192	NA	ENSG00000150977	ENSG00000150977	NA	rs372908279
QTS000042	ftp://ftp.ebi.ac.uk/pub/databases/spot/eQTL/sumstats/QTS000042/QTD000753/QTD000753.all.tsv.gz	ILMN_1677693	12	122919885	A	ATTTATTT	chr12_122919885_A_ATTTATTT	10	0.0520833	0.282337	0.247782	0.228962	INDEL	10	192	NA	ENSG00000255398	ENSG00000255398	NA	rs372908279
QTS000042	ftp://ftp.ebi.ac.uk/pub/databases/spot/eQTL/sumstats/QTS000042/QTD000753/QTD000753.all.tsv.gz	ILMN_1678490	12	122919885	A	ATTTATTT	chr12_122919885_A_ATTTATTT	10	0.0520833	0.146262	-0.338802	0.230985	INDEL	10	192	NA	ENSG00000150977	ENSG00000150977	NA	rs372908279
QTS000042	ftp://ftp.ebi.ac.uk/pub/databases/spot/eQTL/sumstats/QTS000042/QTD000753/QTD000753.all.tsv.gz	ILMN_1684038	12	122919885	A	ATTTATTT	chr12_122919885_A_ATTTATTT	10	0.0520833	0.268209	-0.376187	0.33746	INDEL	10	192	NA	ENSG00000130779	ENSG00000130779	NA	rs372908279
QTS000042	ftp://ftp.ebi.ac.uk/pub/databases/spot/eQTL/sumstats/QTS000042/QTD000753/QTD000753.all.tsv.gz	ILMN_1700380	12	122919885	A	ATTTATTT	chr12_122919885_A_ATTTATTT	10	0.0520833	0.50706	0.172661	0.259116	INDEL	10	192	NA	ENSG00000185344	ENSG00000185344	NA	rs372908279
QTS000042	ftp://ftp.ebi.ac.uk/pub/databases/spot/eQTL/sumstats/QTS000042/QTD000753/QTD000753.all.tsv.gz	ILMN_1706886	12	122919885	A	ATTTATTT	chr12_122919885_A_ATTTATTT	10	0.0520833	0.591352	-0.202603	0.375891	INDEL	10	192	NA	ENSG00000110987	ENSG00000110987	NA	rs372908279
QTS000042	ftp://ftp.ebi.ac.uk/pub/databases/spot/eQTL/sumstats/QTS000042/QTD000753/QTD000753.all.tsv.gz	ILMN_1710427	12	122919885	A	ATTTATTT	chr12_122919885_A_ATTTATTT	10	0.0520833	0.627329	0.127308	0.261239	INDEL	10	192	NA	ENSG00000139722	ENSG00000139722	NA	rs372908279
QTS000042	ftp://ftp.ebi.ac.uk/pub/databases/spot/eQTL/sumstats/QTS000042/QTD000753/QTD000753.all.tsv.gz	ILMN_1711699	12	122919885	A	ATTTATTT	chr12_122919885_A_ATTTATTT	10	0.0520833	0.65792	0.14978	0.337034	INDEL	10	192	NA	ENSG00000130787	ENSG00000130787	NA	rs372908279
QTS000042	ftp://ftp.ebi.ac.uk/pub/databases/spot/eQTL/sumstats/QTS000042/QTD000753/QTD000753.all.tsv.gz	ILMN_1723058	12	122919885	A	ATTTATTT	chr12_122919885_A_ATTTATTT	10	0.0520833	0.033187	0.679022	0.313439	INDEL	10	192	NA	ENSG00000130779	ENSG00000130779	NA	rs372908279
QTS000042	ftp://ftp.ebi.ac.uk/pub/databases/spot/eQTL/sumstats/QTS000042/QTD000753/QTD000753.all.tsv.gz	ILMN_1725666	12	122919885	A	ATTTATTT	chr12_122919885_A_ATTTATTT	10	0.0520833	0.343783	0.300341	0.315411	INDEL	10	192	NA	ENSG00000111358	ENSG00000111358	NA	rs372908279
QTS000042	ftp://ftp.ebi.ac.uk/pub/databases/spot/eQTL/sumstats/QTS000042/QTD000753/QTD000753.all.tsv.gz	ILMN_1732516	12	122919885	A	ATTTATTT	chr12_122919885_A_ATTTATTT	10	0.0520833	0.265374	-0.359876	0.320905	INDEL	10	192	NA	ENSG00000184445	ENSG00000184445	NA	rs372908279
QTS000042	ftp://ftp.ebi.ac.uk/pub/databases/spot/eQTL/sumstats/QTS000042/QTD000753/QTD000753.all.tsv.gz	ILMN_1739943	12	122919885	A	ATTTATTT	chr12_122919885_A_ATTTATTT	10	0.0520833	0.417796	0.280011	0.34384	INDEL	10	192	NA	ENSG00000139697	ENSG00000139697	NA	rs372908279
QTS000042	ftp://ftp.ebi.ac.uk/pub/databases/spot/eQTL/sumstats/QTS000042/QTD000753/QTD000753.all.tsv.gz	ILMN_1750497	12	122919885	A	ATTTATTT	chr12_122919885_A_ATTTATTT	10	0.0520833	0.27883	0.240836	0.220915	INDEL	10	192	NA	ENSG00000182782	ENSG00000182782	NA	rs372908279
QTS000042	ftp://ftp.ebi.ac.uk/pub/databases/spot/eQTL/sumstats/QTS000042/QTD000753/QTD000753.all.tsv.gz	ILMN_1753716	12	122919885	A	ATTTATTT	chr12_122919885_A_ATTTATTT	10	0.0520833	0.0727558	-0.532854	0.29314	INDEL	10	192	NA	ENSG00000111361	ENSG00000111361	NA	rs372908279
QTS000042	ftp://ftp.ebi.ac.uk/pub/databases/spot/eQTL/sumstats/QTS000042/QTD000753/QTD000753.all.tsv.gz	ILMN_1760954	12	122919885	A	ATTTATTT	chr12_122919885_A_ATTTATTT	10	0.0520833	0.657255	0.129648	0.291128	INDEL	10	192	NA	ENSG00000139726	ENSG00000139726	NA	rs372908279
QTS000042	ftp://ftp.ebi.ac.uk/pub/databases/spot/eQTL/sumstats/QTS000042/QTD000753/QTD000753.all.tsv.gz	ILMN_1772845	12	122919885	A	ATTTATTT	chr12_122919885_A_ATTTATTT	10	0.0520833	0.823138	0.0533119	0.237758	INDEL	10	192	NA	ENSG00000184209	ENSG00000184209	NA	rs372908279
QTS000042	ftp://ftp.ebi.ac.uk/pub/databases/spot/eQTL/sumstats/QTS000042/QTD000753/QTD000753.all.tsv.gz	ILMN_1788928	12	122919885	A	ATTTATTT	chr12_122919885_A_ATTTATTT	10	0.0520833	0.40742	-0.302663	0.363462	INDEL	10	192	NA	ENSG00000150967	ENSG00000150967	NA	rs372908279
QTS000042	ftp://ftp.ebi.ac.uk/pub/databases/spot/eQTL/sumstats/QTS000042/QTD000753/QTD000753.all.tsv.gz	ILMN_1791149	12	122919885	A	ATTTATTT	chr12_122919885_A_ATTTATTT	10	0.0520833	0.418414	-0.264346	0.325037	INDEL	10	192	NA	ENSG00000182196	ENSG00000182196	NA	rs372908279
QTS000042	ftp://ftp.ebi.ac.uk/pub/databases/spot/eQTL/sumstats/QTS000042/QTD000753/QTD000753.all.tsv.gz	ILMN_1792092	12	122919885	A	ATTTATTT	chr12_122919885_A_ATTTATTT	10	0.0520833	0.841507	0.0522945	0.260688	INDEL	10	192	NA	ENSG00000033030	ENSG00000033030	NA	rs372908279
QTS000042	ftp://ftp.ebi.ac.uk/pub/databases/spot/eQTL/sumstats/QTS000042/QTD000753/QTD000753.all.tsv.gz	ILMN_1797425	12	122919885	A	ATTTATTT	chr12_122919885_A_ATTTATTT	10	0.0520833	0.827995	0.0665569	0.30535	INDEL	10	192	NA	ENSG00000111364	ENSG00000111364	NA	rs372908279
QTS000042	ftp://ftp.ebi.ac.uk/pub/databases/spot/eQTL/sumstats/QTS000042/QTD000753/QTD000753.all.tsv.gz	ILMN_1805643	12	122919885	A	ATTTATTT	chr12_122919885_A_ATTTATTT	10	0.0520833	0.68792	-0.138915	0.344611	INDEL	10	192	NA	ENSG00000188026	ENSG00000188026	NA	rs372908279
QTS000042	ftp://ftp.ebi.ac.uk/pub/databases/spot/eQTL/sumstats/QTS000042/QTD000753/QTD000753.all.tsv.gz	ILMN_1811272	12	122919885	A	ATTTATTT	chr12_122919885_A_ATTTATTT	10	0.0520833	0.811927	-0.0881874	0.369436	INDEL	10	192	NA	ENSG00000196917	ENSG00000196917	NA	rs372908279
QTS000042	ftp://ftp.ebi.ac.uk/pub/databases/spot/eQTL/sumstats/QTS000042/QTD000753/QTD000753.all.tsv.gz	ILMN_1849192	12	122919885	A	ATTTATTT	chr12_122919885_A_ATTTATTT	10	0.0520833	0.927271	-0.032956	0.359941	INDEL	10	192	NA	ENSG00000256546	ENSG00000256546	NA	rs372908279
QTS000042	ftp://ftp.ebi.ac.uk/pub/databases/spot/eQTL/sumstats/QTS000042/QTD000753/QTD000753.all.tsv.gz	ILMN_2310589	12	122919885	A	ATTTATTT	chr12_122919885_A_ATTTATTT	10	0.0520833	0.331969	-0.215058	0.220362	INDEL	10	192	NA	ENSG00000184047	ENSG00000184047	NA	rs372908279
QTS000042	ftp://ftp.ebi.ac.uk/pub/databases/spot/eQTL/sumstats/QTS000042/QTD000753/QTD000753.all.tsv.gz	ILMN_2332990	12	122919885	A	ATTTATTT	chr12_122919885_A_ATTTATTT	10	0.0520833	0.403522	-0.213117	0.253804	INDEL	10	192	NA	ENSG00000184047	ENSG00000184047	NA	rs372908279
QTS000042	ftp://ftp.ebi.ac.uk/pub/databases/spot/eQTL/sumstats/QTS000042/QTD000753/QTD000753.all.tsv.gz	ILMN_2343047	12	122919885	A	ATTTATTT	chr12_122919885_A_ATTTATTT	10	0.0520833	0.632457	0.162104	0.337669	INDEL	10	192	NA	ENSG00000150967	ENSG00000150967	NA	rs372908279
QTS000042	ftp://ftp.ebi.ac.uk/pub/databases/spot/eQTL/sumstats/QTS000042/QTD000753/QTD000753.all.tsv.gz	ILMN_2343048	12	122919885	A	ATTTATTT	chr12_122919885_A_ATTTATTT	10	0.0520833	0.462865	-0.245532	0.332881	INDEL	10	192	NA	ENSG00000150967	ENSG00000150967	NA	rs372908279
QTS000042	ftp://ftp.ebi.ac.uk/pub/databases/spot/eQTL/sumstats/QTS000042/QTD000753/QTD000753.all.tsv.gz	ILMN_2358277	12	122919885	A	ATTTATTT	chr12_122919885_A_ATTTATTT	10	0.0520833	0.690552	0.0913661	0.228692	INDEL	10	192	NA	ENSG00000111011	ENSG00000111011	NA	rs372908279
QTS000042	ftp://ftp.ebi.ac.uk/pub/databases/spot/eQTL/sumstats/QTS000042/QTD000753/QTD000753.all.tsv.gz	ILMN_2358278	12	122919885	A	ATTTATTT	chr12_122919885_A_ATTTATTT	10	0.0520833	0.377151	0.225904	0.254403	INDEL	10	192	NA	ENSG00000111011	ENSG00000111011	NA	rs372908279
QTS000042	ftp://ftp.ebi.ac.uk/pub/databases/spot/eQTL/sumstats/QTS000042/QTD000753/QTD000753.all.tsv.gz	ILMN_2393144	12	122919885	A	ATTTATTT	chr12_122919885_A_ATTTATTT	10	0.0520833	0.887744	0.0409499	0.289196	INDEL	10	192	NA	ENSG00000182196	ENSG00000182196	NA	rs372908279
QTS000042	ftp://ftp.ebi.ac.uk/pub/databases/spot/eQTL/sumstats/QTS000042/QTD000753/QTD000753.all.tsv.gz	ILMN_2395285	12	122919885	A	ATTTATTT	chr12_122919885_A_ATTTATTT	10	0.0520833	0.763255	-0.0655622	0.21694	INDEL	10	192	NA	ENSG00000184209	ENSG00000184209	NA	rs372908279
QTS000042	ftp://ftp.ebi.ac.uk/pub/databases/spot/eQTL/sumstats/QTS000042/QTD000753/QTD000753.all.tsv.gz	ILMN_2396148	12	122919885	A	ATTTATTT	chr12_122919885_A_ATTTATTT	10	0.0520833	0.680263	-0.143676	0.347399	INDEL	10	192	NA	ENSG00000130787	ENSG00000130787	NA	rs372908279
QTS000042	ftp://ftp.ebi.ac.uk/pub/databases/spot/eQTL/sumstats/QTS000042/QTD000753/QTD000753.all.tsv.gz	ILMN_2404085	12	122919885	A	ATTTATTT	chr12_122919885_A_ATTTATTT	10	0.0520833	0.206416	0.259761	0.203964	INDEL	10	192	NA	ENSG00000130779	ENSG00000130779	NA	rs372908279
QTS000042	ftp://ftp.ebi.ac.uk/pub/databases/spot/eQTL/sumstats/QTS000042/QTD000753/QTD000753.all.tsv.gz	ILMN_3208881	12	122919885	A	ATTTATTT	chr12_122919885_A_ATTTATTT	10	0.0520833	0.782561	-0.0758627	0.27398	INDEL	10	192	NA	ENSG00000183955	ENSG00000183955	NA	rs372908279
QTS000042	ftp://ftp.ebi.ac.uk/pub/databases/spot/eQTL/sumstats/QTS000042/QTD000753/QTD000753.all.tsv.gz	ILMN_3229052	12	122919885	A	ATTTATTT	chr12_122919885_A_ATTTATTT	10	0.0520833	0.86392	0.0635789	0.369805	INDEL	10	192	NA	ENSG00000184209	ENSG00000184209	NA	rs372908279
QTS000042	ftp://ftp.ebi.ac.uk/pub/databases/spot/eQTL/sumstats/QTS000042/QTD000753/QTD000753.all.tsv.gz	ILMN_3249006	12	122919885	A	ATTTATTT	chr12_122919885_A_ATTTATTT	10	0.0520833	0.00254096	0.768091	0.246645	INDEL	10	192	NA	ENSG00000183955	ENSG00000183955	NA	rs372908279
QTS000042	ftp://ftp.ebi.ac.uk/pub/databases/spot/eQTL/sumstats/QTS000042/QTD000753/QTD000753.all.tsv.gz	ILMN_1651936	12	122920419	C	A	chr12_122920419_C_A	70	0.473958	0.457846	0.0994418	0.133314	SNP	91	192	NA	ENSG00000183955	ENSG00000183955	NA	rs7953894
QTS000042	ftp://ftp.ebi.ac.uk/pub/databases/spot/eQTL/sumstats/QTS000042/QTD000753/QTD000753.all.tsv.gz	ILMN_1654421	12	122920419	C	A	chr12_122920419_C_A	70	0.473958	0.0978553	-0.226298	0.135149	SNP	91	192	NA	ENSG00000051825	ENSG00000051825	NA	rs7953894
QTS000042	ftp://ftp.ebi.ac.uk/pub/databases/spot/eQTL/sumstats/QTS000042/QTD000753/QTD000753.all.tsv.gz	ILMN_1654939	12	122920419	C	A	chr12_122920419_C_A	70	0.473958	0.562539	-0.0792828	0.136356	SNP	91	192	NA	ENSG00000086598	ENSG00000086598	NA	rs7953894
QTS000042	ftp://ftp.ebi.ac.uk/pub/databases/spot/eQTL/sumstats/QTS000042/QTD000753/QTD000753.all.tsv.gz	ILMN_1662316	12	122920419	C	A	chr12_122920419_C_A	70	0.473958	0.471978	-0.0994754	0.137662	SNP	91	192	NA	ENSG00000139719	ENSG00000139719	NA	rs7953894
QTS000042	ftp://ftp.ebi.ac.uk/pub/databases/spot/eQTL/sumstats/QTS000042/QTD000753/QTD000753.all.tsv.gz	ILMN_1665335	12	122920419	C	A	chr12_122920419_C_A	70	0.473958	0.906162	-0.0104815	0.0886418	SNP	91	192	NA	ENSG00000184047	ENSG00000184047	NA	rs7953894
QTS000042	ftp://ftp.ebi.ac.uk/pub/databases/spot/eQTL/sumstats/QTS000042/QTD000753/QTD000753.all.tsv.gz	ILMN_1667510	12	122920419	C	A	chr12_122920419_C_A	70	0.473958	0.922046	-0.0146352	0.149097	SNP	91	192	NA	ENSG00000130921	ENSG00000130921	NA	rs7953894
QTS000042	ftp://ftp.ebi.ac.uk/pub/databases/spot/eQTL/sumstats/QTS000042/QTD000753/QTD000753.all.tsv.gz	ILMN_1668743	12	122920419	C	A	chr12_122920419_C_A	70	0.473958	0.192004	-0.134251	0.102052	SNP	91	192	NA	ENSG00000150977	ENSG00000150977	NA	rs7953894
QTS000042	ftp://ftp.ebi.ac.uk/pub/databases/spot/eQTL/sumstats/QTS000042/QTD000753/QTD000753.all.tsv.gz	ILMN_1677693	12	122920419	C	A	chr12_122920419_C_A	70	0.473958	0.562415	-0.0564312	0.0970234	SNP	91	192	NA	ENSG00000255398	ENSG00000255398	NA	rs7953894
QTS000042	ftp://ftp.ebi.ac.uk/pub/databases/spot/eQTL/sumstats/QTS000042/QTD000753/QTD000753.all.tsv.gz	ILMN_1678490	12	122920419	C	A	chr12_122920419_C_A	70	0.473958	0.0357681	-0.204991	0.0960263	SNP	91	192	NA	ENSG00000150977	ENSG00000150977	NA	rs7953894
QTS000042	ftp://ftp.ebi.ac.uk/pub/databases/spot/eQTL/sumstats/QTS000042/QTD000753/QTD000753.all.tsv.gz	ILMN_1684038	12	122920419	C	A	chr12_122920419_C_A	70	0.473958	0.247788	-0.165509	0.142186	SNP	91	192	NA	ENSG00000130779	ENSG00000130779	NA	rs7953894
QTS000042	ftp://ftp.ebi.ac.uk/pub/databases/spot/eQTL/sumstats/QTS000042/QTD000753/QTD000753.all.tsv.gz	ILMN_1700380	12	122920419	C	A	chr12_122920419_C_A	70	0.473958	0.959613	-0.00556421	0.109544	SNP	91	192	NA	ENSG00000185344	ENSG00000185344	NA	rs7953894
QTS000042	ftp://ftp.ebi.ac.uk/pub/databases/spot/eQTL/sumstats/QTS000042/QTD000753/QTD000753.all.tsv.gz	ILMN_1706886	12	122920419	C	A	chr12_122920419_C_A	70	0.473958	0.716588	0.0577883	0.158638	SNP	91	192	NA	ENSG00000110987	ENSG00000110987	NA	rs7953894
QTS000042	ftp://ftp.ebi.ac.uk/pub/databases/spot/eQTL/sumstats/QTS000042/QTD000753/QTD000753.all.tsv.gz	ILMN_1710427	12	122920419	C	A	chr12_122920419_C_A	70	0.473958	0.2121	0.137402	0.109256	SNP	91	192	NA	ENSG00000139722	ENSG00000139722	NA	rs7953894
QTS000042	ftp://ftp.ebi.ac.uk/pub/databases/spot/eQTL/sumstats/QTS000042/QTD000753/QTD000753.all.tsv.gz	ILMN_1711699	12	122920419	C	A	chr12_122920419_C_A	70	0.473958	0.442061	-0.109503	0.141758	SNP	91	192	NA	ENSG00000130787	ENSG00000130787	NA	rs7953894
QTS000042	ftp://ftp.ebi.ac.uk/pub/databases/spot/eQTL/sumstats/QTS000042/QTD000753/QTD000753.all.tsv.gz	ILMN_1723058	12	122920419	C	A	chr12_122920419_C_A	70	0.473958	0.632196	-0.0651918	0.135693	SNP	91	192	NA	ENSG00000130779	ENSG00000130779	NA	rs7953894
QTS000042	ftp://ftp.ebi.ac.uk/pub/databases/spot/eQTL/sumstats/QTS000042/QTD000753/QTD000753.all.tsv.gz	ILMN_1725666	12	122920419	C	A	chr12_122920419_C_A	70	0.473958	0.0602257	0.249335	0.130853	SNP	91	192	NA	ENSG00000111358	ENSG00000111358	NA	rs7953894
QTS000042	ftp://ftp.ebi.ac.uk/pub/databases/spot/eQTL/sumstats/QTS000042/QTD000753/QTD000753.all.tsv.gz	ILMN_1732516	12	122920419	C	A	chr12_122920419_C_A	70	0.473958	0.47989	-0.0964646	0.135919	SNP	91	192	NA	ENSG00000184445	ENSG00000184445	NA	rs7953894
QTS000042	ftp://ftp.ebi.ac.uk/pub/databases/spot/eQTL/sumstats/QTS000042/QTD000753/QTD000753.all.tsv.gz	ILMN_1739943	12	122920419	C	A	chr12_122920419_C_A	70	0.473958	0.624822	-0.0713463	0.145344	SNP	91	192	NA	ENSG00000139697	ENSG00000139697	NA	rs7953894
QTS000042	ftp://ftp.ebi.ac.uk/pub/databases/spot/eQTL/sumstats/QTS000042/QTD000753/QTD000753.all.tsv.gz	ILMN_1750497	12	122920419	C	A	chr12_122920419_C_A	70	0.473958	0.721922	-0.0334773	0.0937434	SNP	91	192	NA	ENSG00000182782	ENSG00000182782	NA	rs7953894
QTS000042	ftp://ftp.ebi.ac.uk/pub/databases/spot/eQTL/sumstats/QTS000042/QTD000753/QTD000753.all.tsv.gz	ILMN_1753716	12	122920419	C	A	chr12_122920419_C_A	70	0.473958	0.0087155	-0.324785	0.120851	SNP	91	192	NA	ENSG00000111361	ENSG00000111361	NA	rs7953894
QTS000042	ftp://ftp.ebi.ac.uk/pub/databases/spot/eQTL/sumstats/QTS000042/QTD000753/QTD000753.all.tsv.gz	ILMN_1760954	12	122920419	C	A	chr12_122920419_C_A	70	0.473958	0.636842	0.0581587	0.122728	SNP	91	192	NA	ENSG00000139726	ENSG00000139726	NA	rs7953894
QTS000042	ftp://ftp.ebi.ac.uk/pub/databases/spot/eQTL/sumstats/QTS000042/QTD000753/QTD000753.all.tsv.gz	ILMN_1772845	12	122920419	C	A	chr12_122920419_C_A	70	0.473958	0.396581	0.0850797	0.0998345	SNP	91	192	NA	ENSG00000184209	ENSG00000184209	NA	rs7953894
QTS000042	ftp://ftp.ebi.ac.uk/pub/databases/spot/eQTL/sumstats/QTS000042/QTD000753/QTD000753.all.tsv.gz	ILMN_1788928	12	122920419	C	A	chr12_122920419_C_A	70	0.473958	0.135112	-0.229082	0.151798	SNP	91	192	NA	ENSG00000150967	ENSG00000150967	NA	rs7953894
QTS000042	ftp://ftp.ebi.ac.uk/pub/databases/spot/eQTL/sumstats/QTS000042/QTD000753/QTD000753.all.tsv.gz	ILMN_1791149	12	122920419	C	A	chr12_122920419_C_A	70	0.473958	0.428092	0.109162	0.137067	SNP	91	192	NA	ENSG00000182196	ENSG00000182196	NA	rs7953894
QTS000042	ftp://ftp.ebi.ac.uk/pub/databases/spot/eQTL/sumstats/QTS000042/QTD000753/QTD000753.all.tsv.gz	ILMN_1792092	12	122920419	C	A	chr12_122920419_C_A	70	0.473958	0.557416	0.0646285	0.109708	SNP	91	192	NA	ENSG00000033030	ENSG00000033030	NA	rs7953894
QTS000042	ftp://ftp.ebi.ac.uk/pub/databases/spot/eQTL/sumstats/QTS000042/QTD000753/QTD000753.all.tsv.gz	ILMN_1797425	12	122920419	C	A	chr12_122920419_C_A	70	0.473958	0.435531	0.100537	0.128302	SNP	91	192	NA	ENSG00000111364	ENSG00000111364	NA	rs7953894
QTS000042	ftp://ftp.ebi.ac.uk/pub/databases/spot/eQTL/sumstats/QTS000042/QTD000753/QTD000753.all.tsv.gz	ILMN_1805643	12	122920419	C	A	chr12_122920419_C_A	70	0.473958	0.30737	0.148438	0.144514	SNP	91	192	NA	ENSG00000188026	ENSG00000188026	NA	rs7953894
QTS000042	ftp://ftp.ebi.ac.uk/pub/databases/spot/eQTL/sumstats/QTS000042/QTD000753/QTD000753.all.tsv.gz	ILMN_1811272	12	122920419	C	A	chr12_122920419_C_A	70	0.473958	0.168269	-0.21409	0.154014	SNP	91	192	NA	ENSG00000196917	ENSG00000196917	NA	rs7953894
QTS000042	ftp://ftp.ebi.ac.uk/pub/databases/spot/eQTL/sumstats/QTS000042/QTD000753/QTD000753.all.tsv.gz	ILMN_1849192	12	122920419	C	A	chr12_122920419_C_A	70	0.473958	0.959242	-0.00777966	0.151766	SNP	91	192	NA	ENSG00000256546	ENSG00000256546	NA	rs7953894
QTS000042	ftp://ftp.ebi.ac.uk/pub/databases/spot/eQTL/sumstats/QTS000042/QTD000753/QTD000753.all.tsv.gz	ILMN_2310589	12	122920419	C	A	chr12_122920419_C_A	70	0.473958	0.875808	0.0146481	0.0934344	SNP	91	192	NA	ENSG00000184047	ENSG00000184047	NA	rs7953894
QTS000042	ftp://ftp.ebi.ac.uk/pub/databases/spot/eQTL/sumstats/QTS000042/QTD000753/QTD000753.all.tsv.gz	ILMN_2332990	12	122920419	C	A	chr12_122920419_C_A	70	0.473958	0.482696	0.0755565	0.107145	SNP	91	192	NA	ENSG00000184047	ENSG00000184047	NA	rs7953894
QTS000042	ftp://ftp.ebi.ac.uk/pub/databases/spot/eQTL/sumstats/QTS000042/QTD000753/QTD000753.all.tsv.gz	ILMN_2343047	12	122920419	C	A	chr12_122920419_C_A	70	0.473958	0.0597365	0.266337	0.139503	SNP	91	192	NA	ENSG00000150967	ENSG00000150967	NA	rs7953894
QTS000042	ftp://ftp.ebi.ac.uk/pub/databases/spot/eQTL/sumstats/QTS000042/QTD000753/QTD000753.all.tsv.gz	ILMN_2343048	12	122920419	C	A	chr12_122920419_C_A	70	0.473958	0.311932	-0.142378	0.139936	SNP	91	192	NA	ENSG00000150967	ENSG00000150967	NA	rs7953894
QTS000042	ftp://ftp.ebi.ac.uk/pub/databases/spot/eQTL/sumstats/QTS000042/QTD000753/QTD000753.all.tsv.gz	ILMN_2358277	12	122920419	C	A	chr12_122920419_C_A	70	0.473958	0.283006	-0.103569	0.0958364	SNP	91	192	NA	ENSG00000111011	ENSG00000111011	NA	rs7953894
QTS000042	ftp://ftp.ebi.ac.uk/pub/databases/spot/eQTL/sumstats/QTS000042/QTD000753/QTD000753.all.tsv.gz	ILMN_2358278	12	122920419	C	A	chr12_122920419_C_A	70	0.473958	0.474911	0.0771224	0.10744	SNP	91	192	NA	ENSG00000111011	ENSG00000111011	NA	rs7953894
QTS000042	ftp://ftp.ebi.ac.uk/pub/databases/spot/eQTL/sumstats/QTS000042/QTD000753/QTD000753.all.tsv.gz	ILMN_2393144	12	122920419	C	A	chr12_122920419_C_A	70	0.473958	0.393456	-0.104151	0.121404	SNP	91	192	NA	ENSG00000182196	ENSG00000182196	NA	rs7953894
QTS000042	ftp://ftp.ebi.ac.uk/pub/databases/spot/eQTL/sumstats/QTS000042/QTD000753/QTD000753.all.tsv.gz	ILMN_2395285	12	122920419	C	A	chr12_122920419_C_A	70	0.473958	0.0926595	-0.153031	0.0899448	SNP	91	192	NA	ENSG00000184209	ENSG00000184209	NA	rs7953894
QTS000042	ftp://ftp.ebi.ac.uk/pub/databases/spot/eQTL/sumstats/QTS000042/QTD000753/QTD000753.all.tsv.gz	ILMN_2396148	12	122920419	C	A	chr12_122920419_C_A	70	0.473958	0.452143	0.110384	0.146117	SNP	91	192	NA	ENSG00000130787	ENSG00000130787	NA	rs7953894
QTS000042	ftp://ftp.ebi.ac.uk/pub/databases/spot/eQTL/sumstats/QTS000042/QTD000753/QTD000753.all.tsv.gz	ILMN_2404085	12	122920419	C	A	chr12_122920419_C_A	70	0.473958	0.160448	-0.121526	0.0857996	SNP	91	192	NA	ENSG00000130779	ENSG00000130779	NA	rs7953894
QTS000042	ftp://ftp.ebi.ac.uk/pub/databases/spot/eQTL/sumstats/QTS000042/QTD000753/QTD000753.all.tsv.gz	ILMN_3208881	12	122920419	C	A	chr12_122920419_C_A	70	0.473958	0.444923	0.0883968	0.115158	SNP	91	192	NA	ENSG00000183955	ENSG00000183955	NA	rs7953894
QTS000042	ftp://ftp.ebi.ac.uk/pub/databases/spot/eQTL/sumstats/QTS000042/QTD000753/QTD000753.all.tsv.gz	ILMN_3229052	12	122920419	C	A	chr12_122920419_C_A	70	0.473958	0.736756	0.0525641	0.15584	SNP	91	192	NA	ENSG00000184209	ENSG00000184209	NA	rs7953894
QTS000042	ftp://ftp.ebi.ac.uk/pub/databases/spot/eQTL/sumstats/QTS000042/QTD000753/QTD000753.all.tsv.gz	ILMN_3249006	12	122920419	C	A	chr12_122920419_C_A	70	0.473958	0.123244	0.168781	0.108378	SNP	91	192	NA	ENSG00000183955	ENSG00000183955	NA	rs7953894
QTS000042	ftp://ftp.ebi.ac.uk/pub/databases/spot/eQTL/sumstats/QTS000042/QTD000753/QTD000753.all.tsv.gz	ILMN_1651936	12	122923438	C	T	chr12_122923438_C_T	10	0.0520833	0.356229	-0.281981	0.303921	SNP	10	192	NA	ENSG00000183955	ENSG00000183955	NA	rs4759400
QTS000042	ftp://ftp.ebi.ac.uk/pub/databases/spot/eQTL/sumstats/QTS000042/QTD000753/QTD000753.all.tsv.gz	ILMN_1654421	12	122923438	C	T	chr12_122923438_C_T	10	0.0520833	0.419324	0.253773	0.312651	SNP	10	192	NA	ENSG00000051825	ENSG00000051825	NA	rs4759400
QTS000042	ftp://ftp.ebi.ac.uk/pub/databases/spot/eQTL/sumstats/QTS000042/QTD000753/QTD000753.all.tsv.gz	ILMN_1654939	12	122923438	C	T	chr12_122923438_C_T	10	0.0520833	0.637846	-0.147244	0.311647	SNP	10	192	NA	ENSG00000086598	ENSG00000086598	NA	rs4759400
QTS000042	ftp://ftp.ebi.ac.uk/pub/databases/spot/eQTL/sumstats/QTS000042/QTD000753/QTD000753.all.tsv.gz	ILMN_1662316	12	122923438	C	T	chr12_122923438_C_T	10	0.0520833	0.105441	-0.508124	0.31038	SNP	10	192	NA	ENSG00000139719	ENSG00000139719	NA	rs4759400
QTS000042	ftp://ftp.ebi.ac.uk/pub/databases/spot/eQTL/sumstats/QTS000042/QTD000753/QTD000753.all.tsv.gz	ILMN_1665335	12	122923438	C	T	chr12_122923438_C_T	10	0.0520833	0.683588	0.0827309	0.202264	SNP	10	192	NA	ENSG00000184047	ENSG00000184047	NA	rs4759400
QTS000042	ftp://ftp.ebi.ac.uk/pub/databases/spot/eQTL/sumstats/QTS000042/QTD000753/QTD000753.all.tsv.gz	ILMN_1667510	12	122923438	C	T	chr12_122923438_C_T	10	0.0520833	0.0980726	0.560365	0.33488	SNP	10	192	NA	ENSG00000130921	ENSG00000130921	NA	rs4759400
QTS000042	ftp://ftp.ebi.ac.uk/pub/databases/spot/eQTL/sumstats/QTS000042/QTD000753/QTD000753.all.tsv.gz	ILMN_1668743	12	122923438	C	T	chr12_122923438_C_T	10	0.0520833	0.224974	-0.285372	0.23341	SNP	10	192	NA	ENSG00000150977	ENSG00000150977	NA	rs4759400
QTS000042	ftp://ftp.ebi.ac.uk/pub/databases/spot/eQTL/sumstats/QTS000042/QTD000753/QTD000753.all.tsv.gz	ILMN_1677693	12	122923438	C	T	chr12_122923438_C_T	10	0.0520833	0.265803	0.24691	0.220372	SNP	10	192	NA	ENSG00000255398	ENSG00000255398	NA	rs4759400
QTS000042	ftp://ftp.ebi.ac.uk/pub/databases/spot/eQTL/sumstats/QTS000042/QTD000753/QTD000753.all.tsv.gz	ILMN_1678490	12	122923438	C	T	chr12_122923438_C_T	10	0.0520833	0.187667	-0.296202	0.222944	SNP	10	192	NA	ENSG00000150977	ENSG00000150977	NA	rs4759400
QTS000042	ftp://ftp.ebi.ac.uk/pub/databases/spot/eQTL/sumstats/QTS000042/QTD000753/QTD000753.all.tsv.gz	ILMN_1684038	12	122923438	C	T	chr12_122923438_C_T	10	0.0520833	0.302125	-0.337784	0.325285	SNP	10	192	NA	ENSG00000130779	ENSG00000130779	NA	rs4759400
QTS000042	ftp://ftp.ebi.ac.uk/pub/databases/spot/eQTL/sumstats/QTS000042/QTD000753/QTD000753.all.tsv.gz	ILMN_1700380	12	122923438	C	T	chr12_122923438_C_T	10	0.0520833	0.628621	0.121294	0.249836	SNP	10	192	NA	ENSG00000185344	ENSG00000185344	NA	rs4759400
QTS000042	ftp://ftp.ebi.ac.uk/pub/databases/spot/eQTL/sumstats/QTS000042/QTD000753/QTD000753.all.tsv.gz	ILMN_1706886	12	122923438	C	T	chr12_122923438_C_T	10	0.0520833	0.482916	-0.254808	0.361519	SNP	10	192	NA	ENSG00000110987	ENSG00000110987	NA	rs4759400
QTS000042	ftp://ftp.ebi.ac.uk/pub/databases/spot/eQTL/sumstats/QTS000042/QTD000753/QTD000753.all.tsv.gz	ILMN_1710427	12	122923438	C	T	chr12_122923438_C_T	10	0.0520833	0.673546	0.1064	0.251655	SNP	10	192	NA	ENSG00000139722	ENSG00000139722	NA	rs4759400
QTS000042	ftp://ftp.ebi.ac.uk/pub/databases/spot/eQTL/sumstats/QTS000042/QTD000753/QTD000753.all.tsv.gz	ILMN_1711699	12	122923438	C	T	chr12_122923438_C_T	10	0.0520833	0.66211	0.142351	0.324564	SNP	10	192	NA	ENSG00000130787	ENSG00000130787	NA	rs4759400
QTS000042	ftp://ftp.ebi.ac.uk/pub/databases/spot/eQTL/sumstats/QTS000042/QTD000753/QTD000753.all.tsv.gz	ILMN_1723058	12	122923438	C	T	chr12_122923438_C_T	10	0.0520833	0.0579937	0.583688	0.303582	SNP	10	192	NA	ENSG00000130779	ENSG00000130779	NA	rs4759400
QTS000042	ftp://ftp.ebi.ac.uk/pub/databases/spot/eQTL/sumstats/QTS000042/QTD000753/QTD000753.all.tsv.gz	ILMN_1725666	12	122923438	C	T	chr12_122923438_C_T	10	0.0520833	0.349348	0.28592	0.30377	SNP	10	192	NA	ENSG00000111358	ENSG00000111358	NA	rs4759400
QTS000042	ftp://ftp.ebi.ac.uk/pub/databases/spot/eQTL/sumstats/QTS000042/QTD000753/QTD000753.all.tsv.gz	ILMN_1732516	12	122923438	C	T	chr12_122923438_C_T	10	0.0520833	0.251647	-0.356606	0.308883	SNP	10	192	NA	ENSG00000184445	ENSG00000184445	NA	rs4759400
QTS000042	ftp://ftp.ebi.ac.uk/pub/databases/spot/eQTL/sumstats/QTS000042/QTD000753/QTD000753.all.tsv.gz	ILMN_1739943	12	122923438	C	T	chr12_122923438_C_T	10	0.0520833	0.365569	0.300958	0.330778	SNP	10	192	NA	ENSG00000139697	ENSG00000139697	NA	rs4759400
QTS000042	ftp://ftp.ebi.ac.uk/pub/databases/spot/eQTL/sumstats/QTS000042/QTD000753/QTD000753.all.tsv.gz	ILMN_1750497	12	122923438	C	T	chr12_122923438_C_T	10	0.0520833	0.250768	0.245843	0.212544	SNP	10	192	NA	ENSG00000182782	ENSG00000182782	NA	rs4759400
QTS000042	ftp://ftp.ebi.ac.uk/pub/databases/spot/eQTL/sumstats/QTS000042/QTD000753/QTD000753.all.tsv.gz	ILMN_1753716	12	122923438	C	T	chr12_122923438_C_T	10	0.0520833	0.0685405	-0.52071	0.282116	SNP	10	192	NA	ENSG00000111361	ENSG00000111361	NA	rs4759400
QTS000042	ftp://ftp.ebi.ac.uk/pub/databases/spot/eQTL/sumstats/QTS000042/QTD000753/QTD000753.all.tsv.gz	ILMN_1760954	12	122923438	C	T	chr12_122923438_C_T	10	0.0520833	0.712279	0.103789	0.280452	SNP	10	192	NA	ENSG00000139726	ENSG00000139726	NA	rs4759400
QTS000042	ftp://ftp.ebi.ac.uk/pub/databases/spot/eQTL/sumstats/QTS000042/QTD000753/QTD000753.all.tsv.gz	ILMN_1772845	12	122923438	C	T	chr12_122923438_C_T	10	0.0520833	0.998951	-0.000302075	0.229024	SNP	10	192	NA	ENSG00000184209	ENSG00000184209	NA	rs4759400
QTS000042	ftp://ftp.ebi.ac.uk/pub/databases/spot/eQTL/sumstats/QTS000042/QTD000753/QTD000753.all.tsv.gz	ILMN_1788928	12	122923438	C	T	chr12_122923438_C_T	10	0.0520833	0.533342	-0.219348	0.350644	SNP	10	192	NA	ENSG00000150967	ENSG00000150967	NA	rs4759400
QTS000042	ftp://ftp.ebi.ac.uk/pub/databases/spot/eQTL/sumstats/QTS000042/QTD000753/QTD000753.all.tsv.gz	ILMN_1791149	12	122923438	C	T	chr12_122923438_C_T	10	0.0520833	0.384611	-0.273428	0.312807	SNP	10	192	NA	ENSG00000182196	ENSG00000182196	NA	rs4759400
QTS000042	ftp://ftp.ebi.ac.uk/pub/databases/spot/eQTL/sumstats/QTS000042/QTD000753/QTD000753.all.tsv.gz	ILMN_1792092	12	122923438	C	T	chr12_122923438_C_T	10	0.0520833	0.88504	0.0364127	0.251064	SNP	10	192	NA	ENSG00000033030	ENSG00000033030	NA	rs4759400
QTS000042	ftp://ftp.ebi.ac.uk/pub/databases/spot/eQTL/sumstats/QTS000042/QTD000753/QTD000753.all.tsv.gz	ILMN_1797425	12	122923438	C	T	chr12_122923438_C_T	10	0.0520833	0.844229	0.0579621	0.294059	SNP	10	192	NA	ENSG00000111364	ENSG00000111364	NA	rs4759400
QTS000042	ftp://ftp.ebi.ac.uk/pub/databases/spot/eQTL/sumstats/QTS000042/QTD000753/QTD000753.all.tsv.gz	ILMN_1805643	12	122923438	C	T	chr12_122923438_C_T	10	0.0520833	0.758987	-0.102198	0.331987	SNP	10	192	NA	ENSG00000188026	ENSG00000188026	NA	rs4759400
QTS000042	ftp://ftp.ebi.ac.uk/pub/databases/spot/eQTL/sumstats/QTS000042/QTD000753/QTD000753.all.tsv.gz	ILMN_1811272	12	122923438	C	T	chr12_122923438_C_T	10	0.0520833	0.725147	-0.125457	0.355609	SNP	10	192	NA	ENSG00000196917	ENSG00000196917	NA	rs4759400
QTS000042	ftp://ftp.ebi.ac.uk/pub/databases/spot/eQTL/sumstats/QTS000042/QTD000753/QTD000753.all.tsv.gz	ILMN_1849192	12	122923438	C	T	chr12_122923438_C_T	10	0.0520833	0.979791	-0.00880739	0.346629	SNP	10	192	NA	ENSG00000256546	ENSG00000256546	NA	rs4759400
QTS000042	ftp://ftp.ebi.ac.uk/pub/databases/spot/eQTL/sumstats/QTS000042/QTD000753/QTD000753.all.tsv.gz	ILMN_2310589	12	122923438	C	T	chr12_122923438_C_T	10	0.0520833	0.310938	-0.216238	0.212091	SNP	10	192	NA	ENSG00000184047	ENSG00000184047	NA	rs4759400
QTS000042	ftp://ftp.ebi.ac.uk/pub/databases/spot/eQTL/sumstats/QTS000042/QTD000753/QTD000753.all.tsv.gz	ILMN_2332990	12	122923438	C	T	chr12_122923438_C_T	10	0.0520833	0.321706	-0.243243	0.243979	SNP	10	192	NA	ENSG00000184047	ENSG00000184047	NA	rs4759400
QTS000042	ftp://ftp.ebi.ac.uk/pub/databases/spot/eQTL/sumstats/QTS000042/QTD000753/QTD000753.all.tsv.gz	ILMN_2343047	12	122923438	C	T	chr12_122923438_C_T	10	0.0520833	0.510889	0.21445	0.324759	SNP	10	192	NA	ENSG00000150967	ENSG00000150967	NA	rs4759400
QTS000042	ftp://ftp.ebi.ac.uk/pub/databases/spot/eQTL/sumstats/QTS000042/QTD000753/QTD000753.all.tsv.gz	ILMN_2343048	12	122923438	C	T	chr12_122923438_C_T	10	0.0520833	0.47655	-0.229289	0.320618	SNP	10	192	NA	ENSG00000150967	ENSG00000150967	NA	rs4759400
QTS000042	ftp://ftp.ebi.ac.uk/pub/databases/spot/eQTL/sumstats/QTS000042/QTD000753/QTD000753.all.tsv.gz	ILMN_2358277	12	122923438	C	T	chr12_122923438_C_T	10	0.0520833	0.755389	0.0688649	0.220307	SNP	10	192	NA	ENSG00000111011	ENSG00000111011	NA	rs4759400
QTS000042	ftp://ftp.ebi.ac.uk/pub/databases/spot/eQTL/sumstats/QTS000042/QTD000753/QTD000753.all.tsv.gz	ILMN_2358278	12	122923438	C	T	chr12_122923438_C_T	10	0.0520833	0.495129	0.168194	0.245455	SNP	10	192	NA	ENSG00000111011	ENSG00000111011	NA	rs4759400
QTS000042	ftp://ftp.ebi.ac.uk/pub/databases/spot/eQTL/sumstats/QTS000042/QTD000753/QTD000753.all.tsv.gz	ILMN_2393144	12	122923438	C	T	chr12_122923438_C_T	10	0.0520833	0.876094	0.043557	0.278479	SNP	10	192	NA	ENSG00000182196	ENSG00000182196	NA	rs4759400
QTS000042	ftp://ftp.ebi.ac.uk/pub/databases/spot/eQTL/sumstats/QTS000042/QTD000753/QTD000753.all.tsv.gz	ILMN_2395285	12	122923438	C	T	chr12_122923438_C_T	10	0.0520833	0.693949	-0.0824629	0.208825	SNP	10	192	NA	ENSG00000184209	ENSG00000184209	NA	rs4759400
QTS000042	ftp://ftp.ebi.ac.uk/pub/databases/spot/eQTL/sumstats/QTS000042/QTD000753/QTD000753.all.tsv.gz	ILMN_2396148	12	122923438	C	T	chr12_122923438_C_T	10	0.0520833	0.733087	-0.11451	0.334644	SNP	10	192	NA	ENSG00000130787	ENSG00000130787	NA	rs4759400
QTS000042	ftp://ftp.ebi.ac.uk/pub/databases/spot/eQTL/sumstats/QTS000042/QTD000753/QTD000753.all.tsv.gz	ILMN_2404085	12	122923438	C	T	chr12_122923438_C_T	10	0.0520833	0.161676	0.276756	0.195975	SNP	10	192	NA	ENSG00000130779	ENSG00000130779	NA	rs4759400
QTS000042	ftp://ftp.ebi.ac.uk/pub/databases/spot/eQTL/sumstats/QTS000042/QTD000753/QTD000753.all.tsv.gz	ILMN_3208881	12	122923438	C	T	chr12_122923438_C_T	10	0.0520833	0.908927	-0.0302857	0.263937	SNP	10	192	NA	ENSG00000183955	ENSG00000183955	NA	rs4759400
QTS000042	ftp://ftp.ebi.ac.uk/pub/databases/spot/eQTL/sumstats/QTS000042/QTD000753/QTD000753.all.tsv.gz	ILMN_3229052	12	122923438	C	T	chr12_122923438_C_T	10	0.0520833	0.954471	0.020397	0.356169	SNP	10	192	NA	ENSG00000184209	ENSG00000184209	NA	rs4759400
QTS000042	ftp://ftp.ebi.ac.uk/pub/databases/spot/eQTL/sumstats/QTS000042/QTD000753/QTD000753.all.tsv.gz	ILMN_3249006	12	122923438	C	T	chr12_122923438_C_T	10	0.0520833	0.00470156	0.695037	0.239149	SNP	10	192	NA	ENSG00000183955	ENSG00000183955	NA	rs4759400
QTS000042	ftp://ftp.ebi.ac.uk/pub/databases/spot/eQTL/sumstats/QTS000042/QTD000753/QTD000753.all.tsv.gz	ILMN_1651936	12	122925147	G	C	chr12_122925147_G_C	62	0.395833	0.906093	0.0169251	0.143029	SNP	76	192	NA	ENSG00000183955	ENSG00000183955	NA	rs11609798
QTS000042	ftp://ftp.ebi.ac.uk/pub/databases/spot/eQTL/sumstats/QTS000042/QTD000753/QTD000753.all.tsv.gz	ILMN_1654421	12	122925147	G	C	chr12_122925147_G_C	62	0.395833	0.0214274	-0.333684	0.142277	SNP	76	192	NA	ENSG00000051825	ENSG00000051825	NA	rs11609798
QTS000042	ftp://ftp.ebi.ac.uk/pub/databases/spot/eQTL/sumstats/QTS000042/QTD000753/QTD000753.all.tsv.gz	ILMN_1654939	12	122925147	G	C	chr12_122925147_G_C	62	0.395833	0.819902	-0.0333618	0.146066	SNP	76	192	NA	ENSG00000086598	ENSG00000086598	NA	rs11609798
QTS000042	ftp://ftp.ebi.ac.uk/pub/databases/spot/eQTL/sumstats/QTS000042/QTD000753/QTD000753.all.tsv.gz	ILMN_1662316	12	122925147	G	C	chr12_122925147_G_C	62	0.395833	0.733356	0.0504438	0.147571	SNP	76	192	NA	ENSG00000139719	ENSG00000139719	NA	rs11609798
QTS000042	ftp://ftp.ebi.ac.uk/pub/databases/spot/eQTL/sumstats/QTS000042/QTD000753/QTD000753.all.tsv.gz	ILMN_1665335	12	122925147	G	C	chr12_122925147_G_C	62	0.395833	0.897535	0.0122442	0.0947873	SNP	76	192	NA	ENSG00000184047	ENSG00000184047	NA	rs11609798
QTS000042	ftp://ftp.ebi.ac.uk/pub/databases/spot/eQTL/sumstats/QTS000042/QTD000753/QTD000753.all.tsv.gz	ILMN_1667510	12	122925147	G	C	chr12_122925147_G_C	62	0.395833	0.234619	-0.189266	0.15807	SNP	76	192	NA	ENSG00000130921	ENSG00000130921	NA	rs11609798
QTS000042	ftp://ftp.ebi.ac.uk/pub/databases/spot/eQTL/sumstats/QTS000042/QTD000753/QTD000753.all.tsv.gz	ILMN_1668743	12	122925147	G	C	chr12_122925147_G_C	62	0.395833	0.2191	-0.135305	0.109258	SNP	76	192	NA	ENSG00000150977	ENSG00000150977	NA	rs11609798
QTS000042	ftp://ftp.ebi.ac.uk/pub/databases/spot/eQTL/sumstats/QTS000042/QTD000753/QTD000753.all.tsv.gz	ILMN_1677693	12	122925147	G	C	chr12_122925147_G_C	62	0.395833	0.359087	-0.095392	0.10343	SNP	76	192	NA	ENSG00000255398	ENSG00000255398	NA	rs11609798
QTS000042	ftp://ftp.ebi.ac.uk/pub/databases/spot/eQTL/sumstats/QTS000042/QTD000753/QTD000753.all.tsv.gz	ILMN_1678490	12	122925147	G	C	chr12_122925147_G_C	62	0.395833	0.0331603	-0.222312	0.102604	SNP	76	192	NA	ENSG00000150977	ENSG00000150977	NA	rs11609798
QTS000042	ftp://ftp.ebi.ac.uk/pub/databases/spot/eQTL/sumstats/QTS000042/QTD000753/QTD000753.all.tsv.gz	ILMN_1684038	12	122925147	G	C	chr12_122925147_G_C	62	0.395833	0.870075	0.0251483	0.153272	SNP	76	192	NA	ENSG00000130779	ENSG00000130779	NA	rs11609798
QTS000042	ftp://ftp.ebi.ac.uk/pub/databases/spot/eQTL/sumstats/QTS000042/QTD000753/QTD000753.all.tsv.gz	ILMN_1700380	12	122925147	G	C	chr12_122925147_G_C	62	0.395833	0.617898	-0.0585677	0.116963	SNP	76	192	NA	ENSG00000185344	ENSG00000185344	NA	rs11609798
QTS000042	ftp://ftp.ebi.ac.uk/pub/databases/spot/eQTL/sumstats/QTS000042/QTD000753/QTD000753.all.tsv.gz	ILMN_1706886	12	122925147	G	C	chr12_122925147_G_C	62	0.395833	0.194795	0.219656	0.168034	SNP	76	192	NA	ENSG00000110987	ENSG00000110987	NA	rs11609798
QTS000042	ftp://ftp.ebi.ac.uk/pub/databases/spot/eQTL/sumstats/QTS000042/QTD000753/QTD000753.all.tsv.gz	ILMN_1710427	12	122925147	G	C	chr12_122925147_G_C	62	0.395833	0.197262	0.151778	0.116757	SNP	76	192	NA	ENSG00000139722	ENSG00000139722	NA	rs11609798
QTS000042	ftp://ftp.ebi.ac.uk/pub/databases/spot/eQTL/sumstats/QTS000042/QTD000753/QTD000753.all.tsv.gz	ILMN_1711699	12	122925147	G	C	chr12_122925147_G_C	62	0.395833	0.386598	-0.131822	0.151442	SNP	76	192	NA	ENSG00000130787	ENSG00000130787	NA	rs11609798
QTS000042	ftp://ftp.ebi.ac.uk/pub/databases/spot/eQTL/sumstats/QTS000042/QTD000753/QTD000753.all.tsv.gz	ILMN_1723058	12	122925147	G	C	chr12_122925147_G_C	62	0.395833	0.750493	-0.0463326	0.145216	SNP	76	192	NA	ENSG00000130779	ENSG00000130779	NA	rs11609798
QTS000042	ftp://ftp.ebi.ac.uk/pub/databases/spot/eQTL/sumstats/QTS000042/QTD000753/QTD000753.all.tsv.gz	ILMN_1725666	12	122925147	G	C	chr12_122925147_G_C	62	0.395833	0.0227323	0.32158	0.138512	SNP	76	192	NA	ENSG00000111358	ENSG00000111358	NA	rs11609798
QTS000042	ftp://ftp.ebi.ac.uk/pub/databases/spot/eQTL/sumstats/QTS000042/QTD000753/QTD000753.all.tsv.gz	ILMN_1732516	12	122925147	G	C	chr12_122925147_G_C	62	0.395833	0.959016	0.00751472	0.145788	SNP	76	192	NA	ENSG00000184445	ENSG00000184445	NA	rs11609798
QTS000042	ftp://ftp.ebi.ac.uk/pub/databases/spot/eQTL/sumstats/QTS000042/QTD000753/QTD000753.all.tsv.gz	ILMN_1739943	12	122925147	G	C	chr12_122925147_G_C	62	0.395833	0.230747	-0.186285	0.154286	SNP	76	192	NA	ENSG00000139697	ENSG00000139697	NA	rs11609798
QTS000042	ftp://ftp.ebi.ac.uk/pub/databases/spot/eQTL/sumstats/QTS000042/QTD000753/QTD000753.all.tsv.gz	ILMN_1750497	12	122925147	G	C	chr12_122925147_G_C	62	0.395833	0.416152	-0.0816569	0.0999161	SNP	76	192	NA	ENSG00000182782	ENSG00000182782	NA	rs11609798
QTS000042	ftp://ftp.ebi.ac.uk/pub/databases/spot/eQTL/sumstats/QTS000042/QTD000753/QTD000753.all.tsv.gz	ILMN_1753716	12	122925147	G	C	chr12_122925147_G_C	62	0.395833	0.0711633	-0.241567	0.132137	SNP	76	192	NA	ENSG00000111361	ENSG00000111361	NA	rs11609798
QTS000042	ftp://ftp.ebi.ac.uk/pub/databases/spot/eQTL/sumstats/QTS000042/QTD000753/QTD000753.all.tsv.gz	ILMN_1760954	12	122925147	G	C	chr12_122925147_G_C	62	0.395833	0.645312	-0.060635	0.131247	SNP	76	192	NA	ENSG00000139726	ENSG00000139726	NA	rs11609798
QTS000042	ftp://ftp.ebi.ac.uk/pub/databases/spot/eQTL/sumstats/QTS000042/QTD000753/QTD000753.all.tsv.gz	ILMN_1772845	12	122925147	G	C	chr12_122925147_G_C	62	0.395833	0.0466612	0.211396	0.104657	SNP	76	192	NA	ENSG00000184209	ENSG00000184209	NA	rs11609798
QTS000042	ftp://ftp.ebi.ac.uk/pub/databases/spot/eQTL/sumstats/QTS000042/QTD000753/QTD000753.all.tsv.gz	ILMN_1788928	12	122925147	G	C	chr12_122925147_G_C	62	0.395833	0.0528733	-0.315918	0.160823	SNP	76	192	NA	ENSG00000150967	ENSG00000150967	NA	rs11609798
QTS000042	ftp://ftp.ebi.ac.uk/pub/databases/spot/eQTL/sumstats/QTS000042/QTD000753/QTD000753.all.tsv.gz	ILMN_1791149	12	122925147	G	C	chr12_122925147_G_C	62	0.395833	0.0869341	0.250383	0.144516	SNP	76	192	NA	ENSG00000182196	ENSG00000182196	NA	rs11609798
QTS000042	ftp://ftp.ebi.ac.uk/pub/databases/spot/eQTL/sumstats/QTS000042/QTD000753/QTD000753.all.tsv.gz	ILMN_1792092	12	122925147	G	C	chr12_122925147_G_C	62	0.395833	0.954062	0.00679303	0.117561	SNP	76	192	NA	ENSG00000033030	ENSG00000033030	NA	rs11609798
QTS000042	ftp://ftp.ebi.ac.uk/pub/databases/spot/eQTL/sumstats/QTS000042/QTD000753/QTD000753.all.tsv.gz	ILMN_1797425	12	122925147	G	C	chr12_122925147_G_C	62	0.395833	0.491501	0.0948865	0.137312	SNP	76	192	NA	ENSG00000111364	ENSG00000111364	NA	rs11609798
QTS000042	ftp://ftp.ebi.ac.uk/pub/databases/spot/eQTL/sumstats/QTS000042/QTD000753/QTD000753.all.tsv.gz	ILMN_1805643	12	122925147	G	C	chr12_122925147_G_C	62	0.395833	0.178474	0.208734	0.153809	SNP	76	192	NA	ENSG00000188026	ENSG00000188026	NA	rs11609798
QTS000042	ftp://ftp.ebi.ac.uk/pub/databases/spot/eQTL/sumstats/QTS000042/QTD000753/QTD000753.all.tsv.gz	ILMN_1811272	12	122925147	G	C	chr12_122925147_G_C	62	0.395833	0.338226	-0.159609	0.165689	SNP	76	192	NA	ENSG00000196917	ENSG00000196917	NA	rs11609798
QTS000042	ftp://ftp.ebi.ac.uk/pub/databases/spot/eQTL/sumstats/QTS000042/QTD000753/QTD000753.all.tsv.gz	ILMN_1849192	12	122925147	G	C	chr12_122925147_G_C	62	0.395833	0.722605	-0.0577644	0.162168	SNP	76	192	NA	ENSG00000256546	ENSG00000256546	NA	rs11609798
QTS000042	ftp://ftp.ebi.ac.uk/pub/databases/spot/eQTL/sumstats/QTS000042/QTD000753/QTD000753.all.tsv.gz	ILMN_2310589	12	122925147	G	C	chr12_122925147_G_C	62	0.395833	0.852852	0.0185895	0.0999078	SNP	76	192	NA	ENSG00000184047	ENSG00000184047	NA	rs11609798
QTS000042	ftp://ftp.ebi.ac.uk/pub/databases/spot/eQTL/sumstats/QTS000042/QTD000753/QTD000753.all.tsv.gz	ILMN_2332990	12	122925147	G	C	chr12_122925147_G_C	62	0.395833	0.758365	-0.0354509	0.114855	SNP	76	192	NA	ENSG00000184047	ENSG00000184047	NA	rs11609798
QTS000042	ftp://ftp.ebi.ac.uk/pub/databases/spot/eQTL/sumstats/QTS000042/QTD000753/QTD000753.all.tsv.gz	ILMN_2343047	12	122925147	G	C	chr12_122925147_G_C	62	0.395833	0.0956486	0.252661	0.149882	SNP	76	192	NA	ENSG00000150967	ENSG00000150967	NA	rs11609798
QTS000042	ftp://ftp.ebi.ac.uk/pub/databases/spot/eQTL/sumstats/QTS000042/QTD000753/QTD000753.all.tsv.gz	ILMN_2343048	12	122925147	G	C	chr12_122925147_G_C	62	0.395833	0.0872784	-0.255969	0.147905	SNP	76	192	NA	ENSG00000150967	ENSG00000150967	NA	rs11609798
QTS000042	ftp://ftp.ebi.ac.uk/pub/databases/spot/eQTL/sumstats/QTS000042/QTD000753/QTD000753.all.tsv.gz	ILMN_2358277	12	122925147	G	C	chr12_122925147_G_C	62	0.395833	0.155259	-0.146221	0.101939	SNP	76	192	NA	ENSG00000111011	ENSG00000111011	NA	rs11609798
QTS000042	ftp://ftp.ebi.ac.uk/pub/databases/spot/eQTL/sumstats/QTS000042/QTD000753/QTD000753.all.tsv.gz	ILMN_2358278	12	122925147	G	C	chr12_122925147_G_C	62	0.395833	0.191679	0.150148	0.114052	SNP	76	192	NA	ENSG00000111011	ENSG00000111011	NA	rs11609798
QTS000042	ftp://ftp.ebi.ac.uk/pub/databases/spot/eQTL/sumstats/QTS000042/QTD000753/QTD000753.all.tsv.gz	ILMN_2393144	12	122925147	G	C	chr12_122925147_G_C	62	0.395833	0.751494	0.0414085	0.130324	SNP	76	192	NA	ENSG00000182196	ENSG00000182196	NA	rs11609798
QTS000042	ftp://ftp.ebi.ac.uk/pub/databases/spot/eQTL/sumstats/QTS000042/QTD000753/QTD000753.all.tsv.gz	ILMN_2395285	12	122925147	G	C	chr12_122925147_G_C	62	0.395833	0.377493	-0.0864255	0.0973987	SNP	76	192	NA	ENSG00000184209	ENSG00000184209	NA	rs11609798
QTS000042	ftp://ftp.ebi.ac.uk/pub/databases/spot/eQTL/sumstats/QTS000042/QTD000753/QTD000753.all.tsv.gz	ILMN_2396148	12	122925147	G	C	chr12_122925147_G_C	62	0.395833	0.30119	0.162069	0.155768	SNP	76	192	NA	ENSG00000130787	ENSG00000130787	NA	rs11609798
QTS000042	ftp://ftp.ebi.ac.uk/pub/databases/spot/eQTL/sumstats/QTS000042/QTD000753/QTD000753.all.tsv.gz	ILMN_2404085	12	122925147	G	C	chr12_122925147_G_C	62	0.395833	0.0494634	-0.18085	0.0906922	SNP	76	192	NA	ENSG00000130779	ENSG00000130779	NA	rs11609798
QTS000042	ftp://ftp.ebi.ac.uk/pub/databases/spot/eQTL/sumstats/QTS000042/QTD000753/QTD000753.all.tsv.gz	ILMN_3208881	12	122925147	G	C	chr12_122925147_G_C	62	0.395833	0.479379	0.0875449	0.123207	SNP	76	192	NA	ENSG00000183955	ENSG00000183955	NA	rs11609798
QTS000042	ftp://ftp.ebi.ac.uk/pub/databases/spot/eQTL/sumstats/QTS000042/QTD000753/QTD000753.all.tsv.gz	ILMN_3229052	12	122925147	G	C	chr12_122925147_G_C	62	0.395833	0.424615	0.133295	0.166111	SNP	76	192	NA	ENSG00000184209	ENSG00000184209	NA	rs11609798
QTS000042	ftp://ftp.ebi.ac.uk/pub/databases/spot/eQTL/sumstats/QTS000042/QTD000753/QTD000753.all.tsv.gz	ILMN_3249006	12	122925147	G	C	chr12_122925147_G_C	62	0.395833	0.293952	0.123375	0.116804	SNP	76	192	NA	ENSG00000183955	ENSG00000183955	NA	rs11609798
QTS000042	ftp://ftp.ebi.ac.uk/pub/databases/spot/eQTL/sumstats/QTS000042/QTD000753/QTD000753.all.tsv.gz	ILMN_1651936	12	122925158	C	T	chr12_122925158_C_T	5	0.0260417	0.70059	-0.160054	0.414783	SNP	5	192	NA	ENSG00000183955	ENSG00000183955	NA	rs4759360
QTS000042	ftp://ftp.ebi.ac.uk/pub/databases/spot/eQTL/sumstats/QTS000042/QTD000753/QTD000753.all.tsv.gz	ILMN_1654421	12	122925158	C	T	chr12_122925158_C_T	5	0.0260417	0.479412	0.302144	0.425257	SNP	5	192	NA	ENSG00000051825	ENSG00000051825	NA	rs4759360
QTS000042	ftp://ftp.ebi.ac.uk/pub/databases/spot/eQTL/sumstats/QTS000042/QTD000753/QTD000753.all.tsv.gz	ILMN_1654939	12	122925158	C	T	chr12_122925158_C_T	5	0.0260417	0.484635	-0.29683	0.422803	SNP	5	192	NA	ENSG00000086598	ENSG00000086598	NA	rs4759360
QTS000042	ftp://ftp.ebi.ac.uk/pub/databases/spot/eQTL/sumstats/QTS000042/QTD000753/QTD000753.all.tsv.gz	ILMN_1662316	12	122925158	C	T	chr12_122925158_C_T	5	0.0260417	0.00574446	-1.16017	0.409015	SNP	5	192	NA	ENSG00000139719	ENSG00000139719	NA	rs4759360
QTS000042	ftp://ftp.ebi.ac.uk/pub/databases/spot/eQTL/sumstats/QTS000042/QTD000753/QTD000753.all.tsv.gz	ILMN_1665335	12	122925158	C	T	chr12_122925158_C_T	5	0.0260417	0.867322	-0.046101	0.275089	SNP	5	192	NA	ENSG00000184047	ENSG00000184047	NA	rs4759360
QTS000042	ftp://ftp.ebi.ac.uk/pub/databases/spot/eQTL/sumstats/QTS000042/QTD000753/QTD000753.all.tsv.gz	ILMN_1667510	12	122925158	C	T	chr12_122925158_C_T	5	0.0260417	0.159646	0.648822	0.457191	SNP	5	192	NA	ENSG00000130921	ENSG00000130921	NA	rs4759360
QTS000042	ftp://ftp.ebi.ac.uk/pub/databases/spot/eQTL/sumstats/QTS000042/QTD000753/QTD000753.all.tsv.gz	ILMN_1668743	12	122925158	C	T	chr12_122925158_C_T	5	0.0260417	0.478207	-0.227323	0.319072	SNP	5	192	NA	ENSG00000150977	ENSG00000150977	NA	rs4759360
QTS000042	ftp://ftp.ebi.ac.uk/pub/databases/spot/eQTL/sumstats/QTS000042/QTD000753/QTD000753.all.tsv.gz	ILMN_1677693	12	122925158	C	T	chr12_122925158_C_T	5	0.0260417	0.307165	0.308094	0.299822	SNP	5	192	NA	ENSG00000255398	ENSG00000255398	NA	rs4759360
QTS000042	ftp://ftp.ebi.ac.uk/pub/databases/spot/eQTL/sumstats/QTS000042/QTD000753/QTD000753.all.tsv.gz	ILMN_1678490	12	122925158	C	T	chr12_122925158_C_T	5	0.0260417	0.567348	-0.175494	0.305587	SNP	5	192	NA	ENSG00000150977	ENSG00000150977	NA	rs4759360
QTS000042	ftp://ftp.ebi.ac.uk/pub/databases/spot/eQTL/sumstats/QTS000042/QTD000753/QTD000753.all.tsv.gz	ILMN_1684038	12	122925158	C	T	chr12_122925158_C_T	5	0.0260417	0.13437	-0.663556	0.43885	SNP	5	192	NA	ENSG00000130779	ENSG00000130779	NA	rs4759360
QTS000042	ftp://ftp.ebi.ac.uk/pub/databases/spot/eQTL/sumstats/QTS000042/QTD000753/QTD000753.all.tsv.gz	ILMN_1700380	12	122925158	C	T	chr12_122925158_C_T	5	0.0260417	0.655541	0.152032	0.339575	SNP	5	192	NA	ENSG00000185344	ENSG00000185344	NA	rs4759360
QTS000042	ftp://ftp.ebi.ac.uk/pub/databases/spot/eQTL/sumstats/QTS000042/QTD000753/QTD000753.all.tsv.gz	ILMN_1706886	12	122925158	C	T	chr12_122925158_C_T	5	0.0260417	0.557209	-0.289819	0.491713	SNP	5	192	NA	ENSG00000110987	ENSG00000110987	NA	rs4759360
QTS000042	ftp://ftp.ebi.ac.uk/pub/databases/spot/eQTL/sumstats/QTS000042/QTD000753/QTD000753.all.tsv.gz	ILMN_1710427	12	122925158	C	T	chr12_122925158_C_T	5	0.0260417	0.476701	-0.243984	0.341284	SNP	5	192	NA	ENSG00000139722	ENSG00000139722	NA	rs4759360
QTS000042	ftp://ftp.ebi.ac.uk/pub/databases/spot/eQTL/sumstats/QTS000042/QTD000753/QTD000753.all.tsv.gz	ILMN_1711699	12	122925158	C	T	chr12_122925158_C_T	5	0.0260417	0.426677	0.351386	0.439857	SNP	5	192	NA	ENSG00000130787	ENSG00000130787	NA	rs4759360
QTS000042	ftp://ftp.ebi.ac.uk/pub/databases/spot/eQTL/sumstats/QTS000042/QTD000753/QTD000753.all.tsv.gz	ILMN_1723058	12	122925158	C	T	chr12_122925158_C_T	5	0.0260417	0.460161	0.311914	0.420325	SNP	5	192	NA	ENSG00000130779	ENSG00000130779	NA	rs4759360
QTS000042	ftp://ftp.ebi.ac.uk/pub/databases/spot/eQTL/sumstats/QTS000042/QTD000753/QTD000753.all.tsv.gz	ILMN_1725666	12	122925158	C	T	chr12_122925158_C_T	5	0.0260417	0.752267	0.13136	0.414762	SNP	5	192	NA	ENSG00000111358	ENSG00000111358	NA	rs4759360
QTS000042	ftp://ftp.ebi.ac.uk/pub/databases/spot/eQTL/sumstats/QTS000042/QTD000753/QTD000753.all.tsv.gz	ILMN_1732516	12	122925158	C	T	chr12_122925158_C_T	5	0.0260417	0.212535	-0.526589	0.419122	SNP	5	192	NA	ENSG00000184445	ENSG00000184445	NA	rs4759360
QTS000042	ftp://ftp.ebi.ac.uk/pub/databases/spot/eQTL/sumstats/QTS000042/QTD000753/QTD000753.all.tsv.gz	ILMN_1739943	12	122925158	C	T	chr12_122925158_C_T	5	0.0260417	0.115334	0.70814	0.444937	SNP	5	192	NA	ENSG00000139697	ENSG00000139697	NA	rs4759360
QTS000042	ftp://ftp.ebi.ac.uk/pub/databases/spot/eQTL/sumstats/QTS000042/QTD000753/QTD000753.all.tsv.gz	ILMN_1750497	12	122925158	C	T	chr12_122925158_C_T	5	0.0260417	0.452682	0.218945	0.290167	SNP	5	192	NA	ENSG00000182782	ENSG00000182782	NA	rs4759360
QTS000042	ftp://ftp.ebi.ac.uk/pub/databases/spot/eQTL/sumstats/QTS000042/QTD000753/QTD000753.all.tsv.gz	ILMN_1753716	12	122925158	C	T	chr12_122925158_C_T	5	0.0260417	0.561962	-0.227355	0.390443	SNP	5	192	NA	ENSG00000111361	ENSG00000111361	NA	rs4759360
QTS000042	ftp://ftp.ebi.ac.uk/pub/databases/spot/eQTL/sumstats/QTS000042/QTD000753/QTD000753.all.tsv.gz	ILMN_1760954	12	122925158	C	T	chr12_122925158_C_T	5	0.0260417	0.574817	0.214414	0.380688	SNP	5	192	NA	ENSG00000139726	ENSG00000139726	NA	rs4759360
QTS000042	ftp://ftp.ebi.ac.uk/pub/databases/spot/eQTL/sumstats/QTS000042/QTD000753/QTD000753.all.tsv.gz	ILMN_1772845	12	122925158	C	T	chr12_122925158_C_T	5	0.0260417	0.39114	-0.267099	0.309819	SNP	5	192	NA	ENSG00000184209	ENSG00000184209	NA	rs4759360
QTS000042	ftp://ftp.ebi.ac.uk/pub/databases/spot/eQTL/sumstats/QTS000042/QTD000753/QTD000753.all.tsv.gz	ILMN_1788928	12	122925158	C	T	chr12_122925158_C_T	5	0.0260417	0.761155	0.145583	0.477355	SNP	5	192	NA	ENSG00000150967	ENSG00000150967	NA	rs4759360
QTS000042	ftp://ftp.ebi.ac.uk/pub/databases/spot/eQTL/sumstats/QTS000042/QTD000753/QTD000753.all.tsv.gz	ILMN_1791149	12	122925158	C	T	chr12_122925158_C_T	5	0.0260417	0.257959	-0.482666	0.423709	SNP	5	192	NA	ENSG00000182196	ENSG00000182196	NA	rs4759360
QTS000042	ftp://ftp.ebi.ac.uk/pub/databases/spot/eQTL/sumstats/QTS000042/QTD000753/QTD000753.all.tsv.gz	ILMN_1792092	12	122925158	C	T	chr12_122925158_C_T	5	0.0260417	0.804224	-0.0848235	0.341085	SNP	5	192	NA	ENSG00000033030	ENSG00000033030	NA	rs4759360
QTS000042	ftp://ftp.ebi.ac.uk/pub/databases/spot/eQTL/sumstats/QTS000042/QTD000753/QTD000753.all.tsv.gz	ILMN_1797425	12	122925158	C	T	chr12_122925158_C_T	5	0.0260417	0.676883	-0.166979	0.399265	SNP	5	192	NA	ENSG00000111364	ENSG00000111364	NA	rs4759360
QTS000042	ftp://ftp.ebi.ac.uk/pub/databases/spot/eQTL/sumstats/QTS000042/QTD000753/QTD000753.all.tsv.gz	ILMN_1805643	12	122925158	C	T	chr12_122925158_C_T	5	0.0260417	0.136599	-0.669431	0.445303	SNP	5	192	NA	ENSG00000188026	ENSG00000188026	NA	rs4759360
QTS000042	ftp://ftp.ebi.ac.uk/pub/databases/spot/eQTL/sumstats/QTS000042/QTD000753/QTD000753.all.tsv.gz	ILMN_1811272	12	122925158	C	T	chr12_122925158_C_T	5	0.0260417	0.222434	-0.589142	0.479207	SNP	5	192	NA	ENSG00000196917	ENSG00000196917	NA	rs4759360
QTS000042	ftp://ftp.ebi.ac.uk/pub/databases/spot/eQTL/sumstats/QTS000042/QTD000753/QTD000753.all.tsv.gz	ILMN_1849192	12	122925158	C	T	chr12_122925158_C_T	5	0.0260417	0.986731	-0.0078578	0.471034	SNP	5	192	NA	ENSG00000256546	ENSG00000256546	NA	rs4759360
QTS000042	ftp://ftp.ebi.ac.uk/pub/databases/spot/eQTL/sumstats/QTS000042/QTD000753/QTD000753.all.tsv.gz	ILMN_2310589	12	122925158	C	T	chr12_122925158_C_T	5	0.0260417	0.413474	-0.237422	0.288843	SNP	5	192	NA	ENSG00000184047	ENSG00000184047	NA	rs4759360
QTS000042	ftp://ftp.ebi.ac.uk/pub/databases/spot/eQTL/sumstats/QTS000042/QTD000753/QTD000753.all.tsv.gz	ILMN_2332990	12	122925158	C	T	chr12_122925158_C_T	5	0.0260417	0.802092	0.0838394	0.333418	SNP	5	192	NA	ENSG00000184047	ENSG00000184047	NA	rs4759360
QTS000042	ftp://ftp.ebi.ac.uk/pub/databases/spot/eQTL/sumstats/QTS000042/QTD000753/QTD000753.all.tsv.gz	ILMN_2343047	12	122925158	C	T	chr12_122925158_C_T	5	0.0260417	0.277312	0.480433	0.439294	SNP	5	192	NA	ENSG00000150967	ENSG00000150967	NA	rs4759360
QTS000042	ftp://ftp.ebi.ac.uk/pub/databases/spot/eQTL/sumstats/QTS000042/QTD000753/QTD000753.all.tsv.gz	ILMN_2343048	12	122925158	C	T	chr12_122925158_C_T	5	0.0260417	0.815884	0.102056	0.436898	SNP	5	192	NA	ENSG00000150967	ENSG00000150967	NA	rs4759360
QTS000042	ftp://ftp.ebi.ac.uk/pub/databases/spot/eQTL/sumstats/QTS000042/QTD000753/QTD000753.all.tsv.gz	ILMN_2358277	12	122925158	C	T	chr12_122925158_C_T	5	0.0260417	0.347955	-0.281246	0.297938	SNP	5	192	NA	ENSG00000111011	ENSG00000111011	NA	rs4759360
QTS000042	ftp://ftp.ebi.ac.uk/pub/databases/spot/eQTL/sumstats/QTS000042/QTD000753/QTD000753.all.tsv.gz	ILMN_2358278	12	122925158	C	T	chr12_122925158_C_T	5	0.0260417	0.705775	-0.126617	0.33421	SNP	5	192	NA	ENSG00000111011	ENSG00000111011	NA	rs4759360
QTS000042	ftp://ftp.ebi.ac.uk/pub/databases/spot/eQTL/sumstats/QTS000042/QTD000753/QTD000753.all.tsv.gz	ILMN_2393144	12	122925158	C	T	chr12_122925158_C_T	5	0.0260417	0.505603	-0.252381	0.377454	SNP	5	192	NA	ENSG00000182196	ENSG00000182196	NA	rs4759360
QTS000042	ftp://ftp.ebi.ac.uk/pub/databases/spot/eQTL/sumstats/QTS000042/QTD000753/QTD000753.all.tsv.gz	ILMN_2395285	12	122925158	C	T	chr12_122925158_C_T	5	0.0260417	0.548018	-0.170964	0.283413	SNP	5	192	NA	ENSG00000184209	ENSG00000184209	NA	rs4759360
QTS000042	ftp://ftp.ebi.ac.uk/pub/databases/spot/eQTL/sumstats/QTS000042/QTD000753/QTD000753.all.tsv.gz	ILMN_2396148	12	122925158	C	T	chr12_122925158_C_T	5	0.0260417	0.52163	-0.292148	0.453927	SNP	5	192	NA	ENSG00000130787	ENSG00000130787	NA	rs4759360
QTS000042	ftp://ftp.ebi.ac.uk/pub/databases/spot/eQTL/sumstats/QTS000042/QTD000753/QTD000753.all.tsv.gz	ILMN_2404085	12	122925158	C	T	chr12_122925158_C_T	5	0.0260417	0.593324	0.144249	0.269058	SNP	5	192	NA	ENSG00000130779	ENSG00000130779	NA	rs4759360
QTS000042	ftp://ftp.ebi.ac.uk/pub/databases/spot/eQTL/sumstats/QTS000042/QTD000753/QTD000753.all.tsv.gz	ILMN_3208881	12	122925158	C	T	chr12_122925158_C_T	5	0.0260417	0.995199	0.00216511	0.358692	SNP	5	192	NA	ENSG00000183955	ENSG00000183955	NA	rs4759360
QTS000042	ftp://ftp.ebi.ac.uk/pub/databases/spot/eQTL/sumstats/QTS000042/QTD000753/QTD000753.all.tsv.gz	ILMN_3229052	12	122925158	C	T	chr12_122925158_C_T	5	0.0260417	0.613336	-0.245131	0.483249	SNP	5	192	NA	ENSG00000184209	ENSG00000184209	NA	rs4759360
QTS000042	ftp://ftp.ebi.ac.uk/pub/databases/spot/eQTL/sumstats/QTS000042/QTD000753/QTD000753.all.tsv.gz	ILMN_3249006	12	122925158	C	T	chr12_122925158_C_T	5	0.0260417	0.178535	0.458007	0.337538	SNP	5	192	NA	ENSG00000183955	ENSG00000183955	NA	rs4759360
QTS000042	ftp://ftp.ebi.ac.uk/pub/databases/spot/eQTL/sumstats/QTS000042/QTD000753/QTD000753.all.tsv.gz	ILMN_1651936	12	122927075	G	A	chr12_122927075_G_A	8	0.0416667	0.172638	0.464454	0.337595	SNP	8	192	NA	ENSG00000183955	ENSG00000183955	NA	rs2343106
QTS000042	ftp://ftp.ebi.ac.uk/pub/databases/spot/eQTL/sumstats/QTS000042/QTD000753/QTD000753.all.tsv.gz	ILMN_1654421	12	122927075	G	A	chr12_122927075_G_A	8	0.0416667	0.663656	0.152951	0.350443	SNP	8	192	NA	ENSG00000051825	ENSG00000051825	NA	rs2343106
QTS000042	ftp://ftp.ebi.ac.uk/pub/databases/spot/eQTL/sumstats/QTS000042/QTD000753/QTD000753.all.tsv.gz	ILMN_1654939	12	122927075	G	A	chr12_122927075_G_A	8	0.0416667	0.711573	0.129306	0.348507	SNP	8	192	NA	ENSG00000086598	ENSG00000086598	NA	rs2343106
QTS000042	ftp://ftp.ebi.ac.uk/pub/databases/spot/eQTL/sumstats/QTS000042/QTD000753/QTD000753.all.tsv.gz	ILMN_1662316	12	122927075	G	A	chr12_122927075_G_A	8	0.0416667	0.755715	-0.10998	0.352324	SNP	8	192	NA	ENSG00000139719	ENSG00000139719	NA	rs2343106
QTS000042	ftp://ftp.ebi.ac.uk/pub/databases/spot/eQTL/sumstats/QTS000042/QTD000753/QTD000753.all.tsv.gz	ILMN_1665335	12	122927075	G	A	chr12_122927075_G_A	8	0.0416667	0.840403	0.0457053	0.226243	SNP	8	192	NA	ENSG00000184047	ENSG00000184047	NA	rs2343106
QTS000042	ftp://ftp.ebi.ac.uk/pub/databases/spot/eQTL/sumstats/QTS000042/QTD000753/QTD000753.all.tsv.gz	ILMN_1667510	12	122927075	G	A	chr12_122927075_G_A	8	0.0416667	0.366934	0.343605	0.378734	SNP	8	192	NA	ENSG00000130921	ENSG00000130921	NA	rs2343106
QTS000042	ftp://ftp.ebi.ac.uk/pub/databases/spot/eQTL/sumstats/QTS000042/QTD000753/QTD000753.all.tsv.gz	ILMN_1668743	12	122927075	G	A	chr12_122927075_G_A	8	0.0416667	0.808768	-0.063893	0.263153	SNP	8	192	NA	ENSG00000150977	ENSG00000150977	NA	rs2343106
QTS000042	ftp://ftp.ebi.ac.uk/pub/databases/spot/eQTL/sumstats/QTS000042/QTD000753/QTD000753.all.tsv.gz	ILMN_1677693	12	122927075	G	A	chr12_122927075_G_A	8	0.0416667	0.686247	-0.100512	0.247938	SNP	8	192	NA	ENSG00000255398	ENSG00000255398	NA	rs2343106
QTS000042	ftp://ftp.ebi.ac.uk/pub/databases/spot/eQTL/sumstats/QTS000042/QTD000753/QTD000753.all.tsv.gz	ILMN_1678490	12	122927075	G	A	chr12_122927075_G_A	8	0.0416667	0.84738	0.0486141	0.251793	SNP	8	192	NA	ENSG00000150977	ENSG00000150977	NA	rs2343106
QTS000042	ftp://ftp.ebi.ac.uk/pub/databases/spot/eQTL/sumstats/QTS000042/QTD000753/QTD000753.all.tsv.gz	ILMN_1684038	12	122927075	G	A	chr12_122927075_G_A	8	0.0416667	0.0787797	-0.639164	0.35908	SNP	8	192	NA	ENSG00000130779	ENSG00000130779	NA	rs2343106
QTS000042	ftp://ftp.ebi.ac.uk/pub/databases/spot/eQTL/sumstats/QTS000042/QTD000753/QTD000753.all.tsv.gz	ILMN_1700380	12	122927075	G	A	chr12_122927075_G_A	8	0.0416667	0.0510231	0.54099	0.273185	SNP	8	192	NA	ENSG00000185344	ENSG00000185344	NA	rs2343106
QTS000042	ftp://ftp.ebi.ac.uk/pub/databases/spot/eQTL/sumstats/QTS000042/QTD000753/QTD000753.all.tsv.gz	ILMN_1706886	12	122927075	G	A	chr12_122927075_G_A	8	0.0416667	0.199386	-0.519071	0.401216	SNP	8	192	NA	ENSG00000110987	ENSG00000110987	NA	rs2343106
QTS000042	ftp://ftp.ebi.ac.uk/pub/databases/spot/eQTL/sumstats/QTS000042/QTD000753/QTD000753.all.tsv.gz	ILMN_1710427	12	122927075	G	A	chr12_122927075_G_A	8	0.0416667	0.386418	0.244067	0.280287	SNP	8	192	NA	ENSG00000139722	ENSG00000139722	NA	rs2343106
QTS000042	ftp://ftp.ebi.ac.uk/pub/databases/spot/eQTL/sumstats/QTS000042/QTD000753/QTD000753.all.tsv.gz	ILMN_1711699	12	122927075	G	A	chr12_122927075_G_A	8	0.0416667	0.92211	0.0356184	0.363167	SNP	8	192	NA	ENSG00000130787	ENSG00000130787	NA	rs2343106
QTS000042	ftp://ftp.ebi.ac.uk/pub/databases/spot/eQTL/sumstats/QTS000042/QTD000753/QTD000753.all.tsv.gz	ILMN_1723058	12	122927075	G	A	chr12_122927075_G_A	8	0.0416667	0.734613	-0.117907	0.346632	SNP	8	192	NA	ENSG00000130779	ENSG00000130779	NA	rs2343106
QTS000042	ftp://ftp.ebi.ac.uk/pub/databases/spot/eQTL/sumstats/QTS000042/QTD000753/QTD000753.all.tsv.gz	ILMN_1725666	12	122927075	G	A	chr12_122927075_G_A	8	0.0416667	0.266456	-0.37905	0.338775	SNP	8	192	NA	ENSG00000111358	ENSG00000111358	NA	rs2343106
QTS000042	ftp://ftp.ebi.ac.uk/pub/databases/spot/eQTL/sumstats/QTS000042/QTD000753/QTD000753.all.tsv.gz	ILMN_1732516	12	122927075	G	A	chr12_122927075_G_A	8	0.0416667	0.710724	-0.129419	0.347737	SNP	8	192	NA	ENSG00000184445	ENSG00000184445	NA	rs2343106
QTS000042	ftp://ftp.ebi.ac.uk/pub/databases/spot/eQTL/sumstats/QTS000042/QTD000753/QTD000753.all.tsv.gz	ILMN_1739943	12	122927075	G	A	chr12_122927075_G_A	8	0.0416667	0.603007	0.193676	0.370954	SNP	8	192	NA	ENSG00000139697	ENSG00000139697	NA	rs2343106
QTS000042	ftp://ftp.ebi.ac.uk/pub/databases/spot/eQTL/sumstats/QTS000042/QTD000753/QTD000753.all.tsv.gz	ILMN_1750497	12	122927075	G	A	chr12_122927075_G_A	8	0.0416667	0.69243	0.094976	0.23926	SNP	8	192	NA	ENSG00000182782	ENSG00000182782	NA	rs2343106
QTS000042	ftp://ftp.ebi.ac.uk/pub/databases/spot/eQTL/sumstats/QTS000042/QTD000753/QTD000753.all.tsv.gz	ILMN_1753716	12	122927075	G	A	chr12_122927075_G_A	8	0.0416667	0.0744518	-0.570213	0.315582	SNP	8	192	NA	ENSG00000111361	ENSG00000111361	NA	rs2343106
QTS000042	ftp://ftp.ebi.ac.uk/pub/databases/spot/eQTL/sumstats/QTS000042/QTD000753/QTD000753.all.tsv.gz	ILMN_1760954	12	122927075	G	A	chr12_122927075_G_A	8	0.0416667	0.206221	0.395819	0.310662	SNP	8	192	NA	ENSG00000139726	ENSG00000139726	NA	rs2343106
QTS000042	ftp://ftp.ebi.ac.uk/pub/databases/spot/eQTL/sumstats/QTS000042/QTD000753/QTD000753.all.tsv.gz	ILMN_1772845	12	122927075	G	A	chr12_122927075_G_A	8	0.0416667	0.181744	-0.34101	0.253193	SNP	8	192	NA	ENSG00000184209	ENSG00000184209	NA	rs2343106
QTS000042	ftp://ftp.ebi.ac.uk/pub/databases/spot/eQTL/sumstats/QTS000042/QTD000753/QTD000753.all.tsv.gz	ILMN_1788928	12	122927075	G	A	chr12_122927075_G_A	8	0.0416667	0.638618	0.184932	0.392316	SNP	8	192	NA	ENSG00000150967	ENSG00000150967	NA	rs2343106
QTS000042	ftp://ftp.ebi.ac.uk/pub/databases/spot/eQTL/sumstats/QTS000042/QTD000753/QTD000753.all.tsv.gz	ILMN_1791149	12	122927075	G	A	chr12_122927075_G_A	8	0.0416667	0.0648452	-0.643747	0.343978	SNP	8	192	NA	ENSG00000182196	ENSG00000182196	NA	rs2343106
QTS000042	ftp://ftp.ebi.ac.uk/pub/databases/spot/eQTL/sumstats/QTS000042/QTD000753/QTD000753.all.tsv.gz	ILMN_1792092	12	122927075	G	A	chr12_122927075_G_A	8	0.0416667	0.083192	0.483236	0.275528	SNP	8	192	NA	ENSG00000033030	ENSG00000033030	NA	rs2343106
QTS000042	ftp://ftp.ebi.ac.uk/pub/databases/spot/eQTL/sumstats/QTS000042/QTD000753/QTD000753.all.tsv.gz	ILMN_1797425	12	122927075	G	A	chr12_122927075_G_A	8	0.0416667	0.439789	0.254282	0.327544	SNP	8	192	NA	ENSG00000111364	ENSG00000111364	NA	rs2343106
QTS000042	ftp://ftp.ebi.ac.uk/pub/databases/spot/eQTL/sumstats/QTS000042/QTD000753/QTD000753.all.tsv.gz	ILMN_1805643	12	122927075	G	A	chr12_122927075_G_A	8	0.0416667	0.937341	-0.0292755	0.371261	SNP	8	192	NA	ENSG00000188026	ENSG00000188026	NA	rs2343106
QTS000042	ftp://ftp.ebi.ac.uk/pub/databases/spot/eQTL/sumstats/QTS000042/QTD000753/QTD000753.all.tsv.gz	ILMN_1811272	12	122927075	G	A	chr12_122927075_G_A	8	0.0416667	0.976393	0.0118063	0.397762	SNP	8	192	NA	ENSG00000196917	ENSG00000196917	NA	rs2343106
QTS000042	ftp://ftp.ebi.ac.uk/pub/databases/spot/eQTL/sumstats/QTS000042/QTD000753/QTD000753.all.tsv.gz	ILMN_1849192	12	122927075	G	A	chr12_122927075_G_A	8	0.0416667	0.396592	0.328708	0.385723	SNP	8	192	NA	ENSG00000256546	ENSG00000256546	NA	rs2343106
QTS000042	ftp://ftp.ebi.ac.uk/pub/databases/spot/eQTL/sumstats/QTS000042/QTD000753/QTD000753.all.tsv.gz	ILMN_2310589	12	122927075	G	A	chr12_122927075_G_A	8	0.0416667	0.891207	-0.0327259	0.238523	SNP	8	192	NA	ENSG00000184047	ENSG00000184047	NA	rs2343106
QTS000042	ftp://ftp.ebi.ac.uk/pub/databases/spot/eQTL/sumstats/QTS000042/QTD000753/QTD000753.all.tsv.gz	ILMN_2332990	12	122927075	G	A	chr12_122927075_G_A	8	0.0416667	0.184681	0.363057	0.271397	SNP	8	192	NA	ENSG00000184047	ENSG00000184047	NA	rs2343106
QTS000042	ftp://ftp.ebi.ac.uk/pub/databases/spot/eQTL/sumstats/QTS000042/QTD000753/QTD000753.all.tsv.gz	ILMN_2343047	12	122927075	G	A	chr12_122927075_G_A	8	0.0416667	0.515067	0.237331	0.363	SNP	8	192	NA	ENSG00000150967	ENSG00000150967	NA	rs2343106
QTS000042	ftp://ftp.ebi.ac.uk/pub/databases/spot/eQTL/sumstats/QTS000042/QTD000753/QTD000753.all.tsv.gz	ILMN_2343048	12	122927075	G	A	chr12_122927075_G_A	8	0.0416667	0.209268	0.450538	0.356009	SNP	8	192	NA	ENSG00000150967	ENSG00000150967	NA	rs2343106
QTS000042	ftp://ftp.ebi.ac.uk/pub/databases/spot/eQTL/sumstats/QTS000042/QTD000753/QTD000753.all.tsv.gz	ILMN_2358277	12	122927075	G	A	chr12_122927075_G_A	8	0.0416667	0.760123	0.0754334	0.246241	SNP	8	192	NA	ENSG00000111011	ENSG00000111011	NA	rs2343106
QTS000042	ftp://ftp.ebi.ac.uk/pub/databases/spot/eQTL/sumstats/QTS000042/QTD000753/QTD000753.all.tsv.gz	ILMN_2358278	12	122927075	G	A	chr12_122927075_G_A	8	0.0416667	0.574136	-0.154936	0.274596	SNP	8	192	NA	ENSG00000111011	ENSG00000111011	NA	rs2343106
QTS000042	ftp://ftp.ebi.ac.uk/pub/databases/spot/eQTL/sumstats/QTS000042/QTD000753/QTD000753.all.tsv.gz	ILMN_2393144	12	122927075	G	A	chr12_122927075_G_A	8	0.0416667	0.0621821	-0.576183	0.304729	SNP	8	192	NA	ENSG00000182196	ENSG00000182196	NA	rs2343106
QTS000042	ftp://ftp.ebi.ac.uk/pub/databases/spot/eQTL/sumstats/QTS000042/QTD000753/QTD000753.all.tsv.gz	ILMN_2395285	12	122927075	G	A	chr12_122927075_G_A	8	0.0416667	0.184089	-0.309585	0.231109	SNP	8	192	NA	ENSG00000184209	ENSG00000184209	NA	rs2343106
QTS000042	ftp://ftp.ebi.ac.uk/pub/databases/spot/eQTL/sumstats/QTS000042/QTD000753/QTD000753.all.tsv.gz	ILMN_2396148	12	122927075	G	A	chr12_122927075_G_A	8	0.0416667	0.924205	0.0357177	0.374276	SNP	8	192	NA	ENSG00000130787	ENSG00000130787	NA	rs2343106
QTS000042	ftp://ftp.ebi.ac.uk/pub/databases/spot/eQTL/sumstats/QTS000042/QTD000753/QTD000753.all.tsv.gz	ILMN_2404085	12	122927075	G	A	chr12_122927075_G_A	8	0.0416667	0.481286	0.156359	0.221014	SNP	8	192	NA	ENSG00000130779	ENSG00000130779	NA	rs2343106
QTS000042	ftp://ftp.ebi.ac.uk/pub/databases/spot/eQTL/sumstats/QTS000042/QTD000753/QTD000753.all.tsv.gz	ILMN_3208881	12	122927075	G	A	chr12_122927075_G_A	8	0.0416667	0.890726	-0.0406534	0.29499	SNP	8	192	NA	ENSG00000183955	ENSG00000183955	NA	rs2343106
QTS000042	ftp://ftp.ebi.ac.uk/pub/databases/spot/eQTL/sumstats/QTS000042/QTD000753/QTD000753.all.tsv.gz	ILMN_3229052	12	122927075	G	A	chr12_122927075_G_A	8	0.0416667	0.546229	-0.240683	0.397207	SNP	8	192	NA	ENSG00000184209	ENSG00000184209	NA	rs2343106
QTS000042	ftp://ftp.ebi.ac.uk/pub/databases/spot/eQTL/sumstats/QTS000042/QTD000753/QTD000753.all.tsv.gz	ILMN_3249006	12	122927075	G	A	chr12_122927075_G_A	8	0.0416667	0.804243	0.0697796	0.280619	SNP	8	192	NA	ENSG00000183955	ENSG00000183955	NA	rs2343106
QTS000042	ftp://ftp.ebi.ac.uk/pub/databases/spot/eQTL/sumstats/QTS000042/QTD000753/QTD000753.all.tsv.gz	ILMN_1651936	12	122927155	T	C	chr12_122927155_T_C	8	0.0416667	0.172567	0.464412	0.337508	SNP	8	192	NA	ENSG00000183955	ENSG00000183955	NA	rs7488814
QTS000042	ftp://ftp.ebi.ac.uk/pub/databases/spot/eQTL/sumstats/QTS000042/QTD000753/QTD000753.all.tsv.gz	ILMN_1654421	12	122927155	T	C	chr12_122927155_T_C	8	0.0416667	0.663921	0.152784	0.350355	SNP	8	192	NA	ENSG00000051825	ENSG00000051825	NA	rs7488814
QTS000042	ftp://ftp.ebi.ac.uk/pub/databases/spot/eQTL/sumstats/QTS000042/QTD000753/QTD000753.all.tsv.gz	ILMN_1654939	12	122927155	T	C	chr12_122927155_T_C	8	0.0416667	0.711359	0.129374	0.348418	SNP	8	192	NA	ENSG00000086598	ENSG00000086598	NA	rs7488814
QTS000042	ftp://ftp.ebi.ac.uk/pub/databases/spot/eQTL/sumstats/QTS000042/QTD000753/QTD000753.all.tsv.gz	ILMN_1662316	12	122927155	T	C	chr12_122927155_T_C	8	0.0416667	0.755566	-0.110021	0.352235	SNP	8	192	NA	ENSG00000139719	ENSG00000139719	NA	rs7488814
QTS000042	ftp://ftp.ebi.ac.uk/pub/databases/spot/eQTL/sumstats/QTS000042/QTD000753/QTD000753.all.tsv.gz	ILMN_1665335	12	122927155	T	C	chr12_122927155_T_C	8	0.0416667	0.840295	0.0457249	0.226186	SNP	8	192	NA	ENSG00000184047	ENSG00000184047	NA	rs7488814
QTS000042	ftp://ftp.ebi.ac.uk/pub/databases/spot/eQTL/sumstats/QTS000042/QTD000753/QTD000753.all.tsv.gz	ILMN_1667510	12	122927155	T	C	chr12_122927155_T_C	8	0.0416667	0.367071	0.343421	0.378639	SNP	8	192	NA	ENSG00000130921	ENSG00000130921	NA	rs7488814
QTS000042	ftp://ftp.ebi.ac.uk/pub/databases/spot/eQTL/sumstats/QTS000042/QTD000753/QTD000753.all.tsv.gz	ILMN_1668743	12	122927155	T	C	chr12_122927155_T_C	8	0.0416667	0.809334	-0.063684	0.263087	SNP	8	192	NA	ENSG00000150977	ENSG00000150977	NA	rs7488814
QTS000042	ftp://ftp.ebi.ac.uk/pub/databases/spot/eQTL/sumstats/QTS000042/QTD000753/QTD000753.all.tsv.gz	ILMN_1677693	12	122927155	T	C	chr12_122927155_T_C	8	0.0416667	0.686517	-0.100395	0.247876	SNP	8	192	NA	ENSG00000255398	ENSG00000255398	NA	rs7488814
QTS000042	ftp://ftp.ebi.ac.uk/pub/databases/spot/eQTL/sumstats/QTS000042/QTD000753/QTD000753.all.tsv.gz	ILMN_1678490	12	122927155	T	C	chr12_122927155_T_C	8	0.0416667	0.847509	0.0485602	0.25173	SNP	8	192	NA	ENSG00000150977	ENSG00000150977	NA	rs7488814
QTS000042	ftp://ftp.ebi.ac.uk/pub/databases/spot/eQTL/sumstats/QTS000042/QTD000753/QTD000753.all.tsv.gz	ILMN_1684038	12	122927155	T	C	chr12_122927155_T_C	8	0.0416667	0.0787058	-0.639157	0.358986	SNP	8	192	NA	ENSG00000130779	ENSG00000130779	NA	rs7488814
QTS000042	ftp://ftp.ebi.ac.uk/pub/databases/spot/eQTL/sumstats/QTS000042/QTD000753/QTD000753.all.tsv.gz	ILMN_1700380	12	122927155	T	C	chr12_122927155_T_C	8	0.0416667	0.0510182	0.540864	0.273116	SNP	8	192	NA	ENSG00000185344	ENSG00000185344	NA	rs7488814
QTS000042	ftp://ftp.ebi.ac.uk/pub/databases/spot/eQTL/sumstats/QTS000042/QTD000753/QTD000753.all.tsv.gz	ILMN_1706886	12	122927155	T	C	chr12_122927155_T_C	8	0.0416667	0.199063	-0.519309	0.401108	SNP	8	192	NA	ENSG00000110987	ENSG00000110987	NA	rs7488814
QTS000042	ftp://ftp.ebi.ac.uk/pub/databases/spot/eQTL/sumstats/QTS000042/QTD000753/QTD000753.all.tsv.gz	ILMN_1710427	12	122927155	T	C	chr12_122927155_T_C	8	0.0416667	0.386426	0.244002	0.280216	SNP	8	192	NA	ENSG00000139722	ENSG00000139722	NA	rs7488814
QTS000042	ftp://ftp.ebi.ac.uk/pub/databases/spot/eQTL/sumstats/QTS000042/QTD000753/QTD000753.all.tsv.gz	ILMN_1711699	12	122927155	T	C	chr12_122927155_T_C	8	0.0416667	0.92207	0.0356277	0.363075	SNP	8	192	NA	ENSG00000130787	ENSG00000130787	NA	rs7488814
QTS000042	ftp://ftp.ebi.ac.uk/pub/databases/spot/eQTL/sumstats/QTS000042/QTD000753/QTD000753.all.tsv.gz	ILMN_1723058	12	122927155	T	C	chr12_122927155_T_C	8	0.0416667	0.735011	-0.117694	0.346545	SNP	8	192	NA	ENSG00000130779	ENSG00000130779	NA	rs7488814
QTS000042	ftp://ftp.ebi.ac.uk/pub/databases/spot/eQTL/sumstats/QTS000042/QTD000753/QTD000753.all.tsv.gz	ILMN_1725666	12	122927155	T	C	chr12_122927155_T_C	8	0.0416667	0.266532	-0.378894	0.338689	SNP	8	192	NA	ENSG00000111358	ENSG00000111358	NA	rs7488814
QTS000042	ftp://ftp.ebi.ac.uk/pub/databases/spot/eQTL/sumstats/QTS000042/QTD000753/QTD000753.all.tsv.gz	ILMN_1732516	12	122927155	T	C	chr12_122927155_T_C	8	0.0416667	0.710226	-0.129619	0.347648	SNP	8	192	NA	ENSG00000184445	ENSG00000184445	NA	rs7488814
QTS000042	ftp://ftp.ebi.ac.uk/pub/databases/spot/eQTL/sumstats/QTS000042/QTD000753/QTD000753.all.tsv.gz	ILMN_1739943	12	122927155	T	C	chr12_122927155_T_C	8	0.0416667	0.602814	0.19373	0.37086	SNP	8	192	NA	ENSG00000139697	ENSG00000139697	NA	rs7488814
QTS000042	ftp://ftp.ebi.ac.uk/pub/databases/spot/eQTL/sumstats/QTS000042/QTD000753/QTD000753.all.tsv.gz	ILMN_1750497	12	122927155	T	C	chr12_122927155_T_C	8	0.0416667	0.691993	0.0950939	0.239198	SNP	8	192	NA	ENSG00000182782	ENSG00000182782	NA	rs7488814
QTS000042	ftp://ftp.ebi.ac.uk/pub/databases/spot/eQTL/sumstats/QTS000042/QTD000753/QTD000753.all.tsv.gz	ILMN_1753716	12	122927155	T	C	chr12_122927155_T_C	8	0.0416667	0.0743631	-0.570239	0.315498	SNP	8	192	NA	ENSG00000111361	ENSG00000111361	NA	rs7488814
QTS000042	ftp://ftp.ebi.ac.uk/pub/databases/spot/eQTL/sumstats/QTS000042/QTD000753/QTD000753.all.tsv.gz	ILMN_1760954	12	122927155	T	C	chr12_122927155_T_C	8	0.0416667	0.206104	0.39582	0.310581	SNP	8	192	NA	ENSG00000139726	ENSG00000139726	NA	rs7488814
QTS000042	ftp://ftp.ebi.ac.uk/pub/databases/spot/eQTL/sumstats/QTS000042/QTD000753/QTD000753.all.tsv.gz	ILMN_1772845	12	122927155	T	C	chr12_122927155_T_C	8	0.0416667	0.181853	-0.340839	0.25313	SNP	8	192	NA	ENSG00000184209	ENSG00000184209	NA	rs7488814
QTS000042	ftp://ftp.ebi.ac.uk/pub/databases/spot/eQTL/sumstats/QTS000042/QTD000753/QTD000753.all.tsv.gz	ILMN_1788928	12	122927155	T	C	chr12_122927155_T_C	8	0.0416667	0.638281	0.18507	0.392215	SNP	8	192	NA	ENSG00000150967	ENSG00000150967	NA	rs7488814
QTS000042	ftp://ftp.ebi.ac.uk/pub/databases/spot/eQTL/sumstats/QTS000042/QTD000753/QTD000753.all.tsv.gz	ILMN_1791149	12	122927155	T	C	chr12_122927155_T_C	8	0.0416667	0.0647739	-0.643751	0.343887	SNP	8	192	NA	ENSG00000182196	ENSG00000182196	NA	rs7488814
QTS000042	ftp://ftp.ebi.ac.uk/pub/databases/spot/eQTL/sumstats/QTS000042/QTD000753/QTD000753.all.tsv.gz	ILMN_1792092	12	122927155	T	C	chr12_122927155_T_C	8	0.0416667	0.0833478	0.482874	0.275463	SNP	8	192	NA	ENSG00000033030	ENSG00000033030	NA	rs7488814
QTS000042	ftp://ftp.ebi.ac.uk/pub/databases/spot/eQTL/sumstats/QTS000042/QTD000753/QTD000753.all.tsv.gz	ILMN_1797425	12	122927155	T	C	chr12_122927155_T_C	8	0.0416667	0.439916	0.254147	0.327462	SNP	8	192	NA	ENSG00000111364	ENSG00000111364	NA	rs7488814
QTS000042	ftp://ftp.ebi.ac.uk/pub/databases/spot/eQTL/sumstats/QTS000042/QTD000753/QTD000753.all.tsv.gz	ILMN_1805643	12	122927155	T	C	chr12_122927155_T_C	8	0.0416667	0.93825	-0.0288424	0.371167	SNP	8	192	NA	ENSG00000188026	ENSG00000188026	NA	rs7488814
QTS000042	ftp://ftp.ebi.ac.uk/pub/databases/spot/eQTL/sumstats/QTS000042/QTD000753/QTD000753.all.tsv.gz	ILMN_1811272	12	122927155	T	C	chr12_122927155_T_C	8	0.0416667	0.976524	0.0117379	0.397661	SNP	8	192	NA	ENSG00000196917	ENSG00000196917	NA	rs7488814
QTS000042	ftp://ftp.ebi.ac.uk/pub/databases/spot/eQTL/sumstats/QTS000042/QTD000753/QTD000753.all.tsv.gz	ILMN_1849192	12	122927155	T	C	chr12_122927155_T_C	8	0.0416667	0.39635	0.328792	0.385623	SNP	8	192	NA	ENSG00000256546	ENSG00000256546	NA	rs7488814
QTS000042	ftp://ftp.ebi.ac.uk/pub/databases/spot/eQTL/sumstats/QTS000042/QTD000753/QTD000753.all.tsv.gz	ILMN_2310589	12	122927155	T	C	chr12_122927155_T_C	8	0.0416667	0.891735	-0.0325578	0.238463	SNP	8	192	NA	ENSG00000184047	ENSG00000184047	NA	rs7488814
QTS000042	ftp://ftp.ebi.ac.uk/pub/databases/spot/eQTL/sumstats/QTS000042/QTD000753/QTD000753.all.tsv.gz	ILMN_2332990	12	122927155	T	C	chr12_122927155_T_C	8	0.0416667	0.184708	0.362943	0.271328	SNP	8	192	NA	ENSG00000184047	ENSG00000184047	NA	rs7488814
QTS000042	ftp://ftp.ebi.ac.uk/pub/databases/spot/eQTL/sumstats/QTS000042/QTD000753/QTD000753.all.tsv.gz	ILMN_2343047	12	122927155	T	C	chr12_122927155_T_C	8	0.0416667	0.515203	0.237195	0.362909	SNP	8	192	NA	ENSG00000150967	ENSG00000150967	NA	rs7488814
QTS000042	ftp://ftp.ebi.ac.uk/pub/databases/spot/eQTL/sumstats/QTS000042/QTD000753/QTD000753.all.tsv.gz	ILMN_2343048	12	122927155	T	C	chr12_122927155_T_C	8	0.0416667	0.209547	0.45015	0.355923	SNP	8	192	NA	ENSG00000150967	ENSG00000150967	NA	rs7488814
QTS000042	ftp://ftp.ebi.ac.uk/pub/databases/spot/eQTL/sumstats/QTS000042/QTD000753/QTD000753.all.tsv.gz	ILMN_2358277	12	122927155	T	C	chr12_122927155_T_C	8	0.0416667	0.759762	0.0755314	0.246178	SNP	8	192	NA	ENSG00000111011	ENSG00000111011	NA	rs7488814
QTS000042	ftp://ftp.ebi.ac.uk/pub/databases/spot/eQTL/sumstats/QTS000042/QTD000753/QTD000753.all.tsv.gz	ILMN_2358278	12	122927155	T	C	chr12_122927155_T_C	8	0.0416667	0.574534	-0.154736	0.274527	SNP	8	192	NA	ENSG00000111011	ENSG00000111011	NA	rs7488814
QTS000042	ftp://ftp.ebi.ac.uk/pub/databases/spot/eQTL/sumstats/QTS000042/QTD000753/QTD000753.all.tsv.gz	ILMN_2393144	12	122927155	T	C	chr12_122927155_T_C	8	0.0416667	0.0621227	-0.576165	0.304649	SNP	8	192	NA	ENSG00000182196	ENSG00000182196	NA	rs7488814
QTS000042	ftp://ftp.ebi.ac.uk/pub/databases/spot/eQTL/sumstats/QTS000042/QTD000753/QTD000753.all.tsv.gz	ILMN_2395285	12	122927155	T	C	chr12_122927155_T_C	8	0.0416667	0.18407	-0.30952	0.23105	SNP	8	192	NA	ENSG00000184209	ENSG00000184209	NA	rs7488814
QTS000042	ftp://ftp.ebi.ac.uk/pub/databases/spot/eQTL/sumstats/QTS000042/QTD000753/QTD000753.all.tsv.gz	ILMN_2396148	12	122927155	T	C	chr12_122927155_T_C	8	0.0416667	0.92432	0.0356544	0.374181	SNP	8	192	NA	ENSG00000130787	ENSG00000130787	NA	rs7488814
QTS000042	ftp://ftp.ebi.ac.uk/pub/databases/spot/eQTL/sumstats/QTS000042/QTD000753/QTD000753.all.tsv.gz	ILMN_2404085	12	122927155	T	C	chr12_122927155_T_C	8	0.0416667	0.481357	0.156294	0.220959	SNP	8	192	NA	ENSG00000130779	ENSG00000130779	NA	rs7488814
QTS000042	ftp://ftp.ebi.ac.uk/pub/databases/spot/eQTL/sumstats/QTS000042/QTD000753/QTD000753.all.tsv.gz	ILMN_3208881	12	122927155	T	C	chr12_122927155_T_C	8	0.0416667	0.89077	-0.0406269	0.294916	SNP	8	192	NA	ENSG00000183955	ENSG00000183955	NA	rs7488814
QTS000042	ftp://ftp.ebi.ac.uk/pub/databases/spot/eQTL/sumstats/QTS000042/QTD000753/QTD000753.all.tsv.gz	ILMN_3229052	12	122927155	T	C	chr12_122927155_T_C	8	0.0416667	0.546223	-0.240626	0.397106	SNP	8	192	NA	ENSG00000184209	ENSG00000184209	NA	rs7488814
QTS000042	ftp://ftp.ebi.ac.uk/pub/databases/spot/eQTL/sumstats/QTS000042/QTD000753/QTD000753.all.tsv.gz	ILMN_3249006	12	122927155	T	C	chr12_122927155_T_C	8	0.0416667	0.804644	0.0696162	0.280548	SNP	8	192	NA	ENSG00000183955	ENSG00000183955	NA	rs7488814
QTS000042	ftp://ftp.ebi.ac.uk/pub/databases/spot/eQTL/sumstats/QTS000042/QTD000753/QTD000753.all.tsv.gz	ILMN_1651936	12	122927323	C	T	chr12_122927323_C_T	6	0.03125	0.886936	0.0547511	0.383881	SNP	6	192	NA	ENSG00000183955	ENSG00000183955	NA	rs146903396
QTS000042	ftp://ftp.ebi.ac.uk/pub/databases/spot/eQTL/sumstats/QTS000042/QTD000753/QTD000753.all.tsv.gz	ILMN_1654421	12	122927323	C	T	chr12_122927323_C_T	6	0.03125	0.738034	-0.132293	0.394206	SNP	6	192	NA	ENSG00000051825	ENSG00000051825	NA	rs146903396
QTS000042	ftp://ftp.ebi.ac.uk/pub/databases/spot/eQTL/sumstats/QTS000042/QTD000753/QTD000753.all.tsv.gz	ILMN_1654939	12	122927323	C	T	chr12_122927323_C_T	6	0.03125	0.831043	-0.0839191	0.392062	SNP	6	192	NA	ENSG00000086598	ENSG00000086598	NA	rs146903396
QTS000042	ftp://ftp.ebi.ac.uk/pub/databases/spot/eQTL/sumstats/QTS000042/QTD000753/QTD000753.all.tsv.gz	ILMN_1662316	12	122927323	C	T	chr12_122927323_C_T	6	0.03125	0.843953	0.0782503	0.396275	SNP	6	192	NA	ENSG00000139719	ENSG00000139719	NA	rs146903396
QTS000042	ftp://ftp.ebi.ac.uk/pub/databases/spot/eQTL/sumstats/QTS000042/QTD000753/QTD000753.all.tsv.gz	ILMN_1665335	12	122927323	C	T	chr12_122927323_C_T	6	0.03125	0.855973	0.0463176	0.254387	SNP	6	192	NA	ENSG00000184047	ENSG00000184047	NA	rs146903396
QTS000042	ftp://ftp.ebi.ac.uk/pub/databases/spot/eQTL/sumstats/QTS000042/QTD000753/QTD000753.all.tsv.gz	ILMN_1667510	12	122927323	C	T	chr12_122927323_C_T	6	0.03125	0.130198	0.645076	0.421989	SNP	6	192	NA	ENSG00000130921	ENSG00000130921	NA	rs146903396
QTS000042	ftp://ftp.ebi.ac.uk/pub/databases/spot/eQTL/sumstats/QTS000042/QTD000753/QTD000753.all.tsv.gz	ILMN_1668743	12	122927323	C	T	chr12_122927323_C_T	6	0.03125	0.648148	0.135393	0.295604	SNP	6	192	NA	ENSG00000150977	ENSG00000150977	NA	rs146903396
QTS000042	ftp://ftp.ebi.ac.uk/pub/databases/spot/eQTL/sumstats/QTS000042/QTD000753/QTD000753.all.tsv.gz	ILMN_1677693	12	122927323	C	T	chr12_122927323_C_T	6	0.03125	0.358206	0.256503	0.277606	SNP	6	192	NA	ENSG00000255398	ENSG00000255398	NA	rs146903396
QTS000042	ftp://ftp.ebi.ac.uk/pub/databases/spot/eQTL/sumstats/QTS000042/QTD000753/QTD000753.all.tsv.gz	ILMN_1678490	12	122927323	C	T	chr12_122927323_C_T	6	0.03125	0.454884	0.211893	0.282199	SNP	6	192	NA	ENSG00000150977	ENSG00000150977	NA	rs146903396
QTS000042	ftp://ftp.ebi.ac.uk/pub/databases/spot/eQTL/sumstats/QTS000042/QTD000753/QTD000753.all.tsv.gz	ILMN_1684038	12	122927323	C	T	chr12_122927323_C_T	6	0.03125	0.947337	-0.02726	0.411445	SNP	6	192	NA	ENSG00000130779	ENSG00000130779	NA	rs146903396
QTS000042	ftp://ftp.ebi.ac.uk/pub/databases/spot/eQTL/sumstats/QTS000042/QTD000753/QTD000753.all.tsv.gz	ILMN_1700380	12	122927323	C	T	chr12_122927323_C_T	6	0.03125	0.302301	0.324252	0.312368	SNP	6	192	NA	ENSG00000185344	ENSG00000185344	NA	rs146903396
QTS000042	ftp://ftp.ebi.ac.uk/pub/databases/spot/eQTL/sumstats/QTS000042/QTD000753/QTD000753.all.tsv.gz	ILMN_1706886	12	122927323	C	T	chr12_122927323_C_T	6	0.03125	0.276383	-0.495715	0.452386	SNP	6	192	NA	ENSG00000110987	ENSG00000110987	NA	rs146903396
QTS000042	ftp://ftp.ebi.ac.uk/pub/databases/spot/eQTL/sumstats/QTS000042/QTD000753/QTD000753.all.tsv.gz	ILMN_1710427	12	122927323	C	T	chr12_122927323_C_T	6	0.03125	0.825803	0.0698807	0.316499	SNP	6	192	NA	ENSG00000139722	ENSG00000139722	NA	rs146903396
QTS000042	ftp://ftp.ebi.ac.uk/pub/databases/spot/eQTL/sumstats/QTS000042/QTD000753/QTD000753.all.tsv.gz	ILMN_1711699	12	122927323	C	T	chr12_122927323_C_T	6	0.03125	0.908357	0.0471471	0.408316	SNP	6	192	NA	ENSG00000130787	ENSG00000130787	NA	rs146903396
QTS000042	ftp://ftp.ebi.ac.uk/pub/databases/spot/eQTL/sumstats/QTS000042/QTD000753/QTD000753.all.tsv.gz	ILMN_1723058	12	122927323	C	T	chr12_122927323_C_T	6	0.03125	0.98821	0.00578083	0.390008	SNP	6	192	NA	ENSG00000130779	ENSG00000130779	NA	rs146903396
QTS000042	ftp://ftp.ebi.ac.uk/pub/databases/spot/eQTL/sumstats/QTS000042/QTD000753/QTD000753.all.tsv.gz	ILMN_1725666	12	122927323	C	T	chr12_122927323_C_T	6	0.03125	0.146869	-0.554876	0.378873	SNP	6	192	NA	ENSG00000111358	ENSG00000111358	NA	rs146903396
QTS000042	ftp://ftp.ebi.ac.uk/pub/databases/spot/eQTL/sumstats/QTS000042/QTD000753/QTD000753.all.tsv.gz	ILMN_1732516	12	122927323	C	T	chr12_122927323_C_T	6	0.03125	0.17375	0.530883	0.386891	SNP	6	192	NA	ENSG00000184445	ENSG00000184445	NA	rs146903396
QTS000042	ftp://ftp.ebi.ac.uk/pub/databases/spot/eQTL/sumstats/QTS000042/QTD000753/QTD000753.all.tsv.gz	ILMN_1739943	12	122927323	C	T	chr12_122927323_C_T	6	0.03125	0.489354	0.289279	0.416551	SNP	6	192	NA	ENSG00000139697	ENSG00000139697	NA	rs146903396
QTS000042	ftp://ftp.ebi.ac.uk/pub/databases/spot/eQTL/sumstats/QTS000042/QTD000753/QTD000753.all.tsv.gz	ILMN_1750497	12	122927323	C	T	chr12_122927323_C_T	6	0.03125	0.861674	-0.0470572	0.269219	SNP	6	192	NA	ENSG00000182782	ENSG00000182782	NA	rs146903396
QTS000042	ftp://ftp.ebi.ac.uk/pub/databases/spot/eQTL/sumstats/QTS000042/QTD000753/QTD000753.all.tsv.gz	ILMN_1753716	12	122927323	C	T	chr12_122927323_C_T	6	0.03125	0.71624	0.131865	0.361524	SNP	6	192	NA	ENSG00000111361	ENSG00000111361	NA	rs146903396
QTS000042	ftp://ftp.ebi.ac.uk/pub/databases/spot/eQTL/sumstats/QTS000042/QTD000753/QTD000753.all.tsv.gz	ILMN_1760954	12	122927323	C	T	chr12_122927323_C_T	6	0.03125	0.233867	0.419367	0.349678	SNP	6	192	NA	ENSG00000139726	ENSG00000139726	NA	rs146903396
QTS000042	ftp://ftp.ebi.ac.uk/pub/databases/spot/eQTL/sumstats/QTS000042/QTD000753/QTD000753.all.tsv.gz	ILMN_1772845	12	122927323	C	T	chr12_122927323_C_T	6	0.03125	0.461957	-0.212014	0.286854	SNP	6	192	NA	ENSG00000184209	ENSG00000184209	NA	rs146903396
QTS000042	ftp://ftp.ebi.ac.uk/pub/databases/spot/eQTL/sumstats/QTS000042/QTD000753/QTD000753.all.tsv.gz	ILMN_1788928	12	122927323	C	T	chr12_122927323_C_T	6	0.03125	0.589863	0.238603	0.440909	SNP	6	192	NA	ENSG00000150967	ENSG00000150967	NA	rs146903396
QTS000042	ftp://ftp.ebi.ac.uk/pub/databases/spot/eQTL/sumstats/QTS000042/QTD000753/QTD000753.all.tsv.gz	ILMN_1791149	12	122927323	C	T	chr12_122927323_C_T	6	0.03125	0.119041	-0.612913	0.38908	SNP	6	192	NA	ENSG00000182196	ENSG00000182196	NA	rs146903396
QTS000042	ftp://ftp.ebi.ac.uk/pub/databases/spot/eQTL/sumstats/QTS000042/QTD000753/QTD000753.all.tsv.gz	ILMN_1792092	12	122927323	C	T	chr12_122927323_C_T	6	0.03125	0.725314	0.111168	0.315307	SNP	6	192	NA	ENSG00000033030	ENSG00000033030	NA	rs146903396
QTS000042	ftp://ftp.ebi.ac.uk/pub/databases/spot/eQTL/sumstats/QTS000042/QTD000753/QTD000753.all.tsv.gz	ILMN_1797425	12	122927323	C	T	chr12_122927323_C_T	6	0.03125	0.431327	0.2912	0.368222	SNP	6	192	NA	ENSG00000111364	ENSG00000111364	NA	rs146903396
QTS000042	ftp://ftp.ebi.ac.uk/pub/databases/spot/eQTL/sumstats/QTS000042/QTD000753/QTD000753.all.tsv.gz	ILMN_1805643	12	122927323	C	T	chr12_122927323_C_T	6	0.03125	0.673875	-0.176115	0.416988	SNP	6	192	NA	ENSG00000188026	ENSG00000188026	NA	rs146903396
QTS000042	ftp://ftp.ebi.ac.uk/pub/databases/spot/eQTL/sumstats/QTS000042/QTD000753/QTD000753.all.tsv.gz	ILMN_1811272	12	122927323	C	T	chr12_122927323_C_T	6	0.03125	0.572636	0.252836	0.446352	SNP	6	192	NA	ENSG00000196917	ENSG00000196917	NA	rs146903396
QTS000042	ftp://ftp.ebi.ac.uk/pub/databases/spot/eQTL/sumstats/QTS000042/QTD000753/QTD000753.all.tsv.gz	ILMN_1849192	12	122927323	C	T	chr12_122927323_C_T	6	0.03125	0.532428	-0.272452	0.434561	SNP	6	192	NA	ENSG00000256546	ENSG00000256546	NA	rs146903396
QTS000042	ftp://ftp.ebi.ac.uk/pub/databases/spot/eQTL/sumstats/QTS000042/QTD000753/QTD000753.all.tsv.gz	ILMN_2310589	12	122927323	C	T	chr12_122927323_C_T	6	0.03125	0.490212	0.185354	0.267431	SNP	6	192	NA	ENSG00000184047	ENSG00000184047	NA	rs146903396
QTS000042	ftp://ftp.ebi.ac.uk/pub/databases/spot/eQTL/sumstats/QTS000042/QTD000753/QTD000753.all.tsv.gz	ILMN_2332990	12	122927323	C	T	chr12_122927323_C_T	6	0.03125	0.574411	0.173579	0.307859	SNP	6	192	NA	ENSG00000184047	ENSG00000184047	NA	rs146903396
QTS000042	ftp://ftp.ebi.ac.uk/pub/databases/spot/eQTL/sumstats/QTS000042/QTD000753/QTD000753.all.tsv.gz	ILMN_2343047	12	122927323	C	T	chr12_122927323_C_T	6	0.03125	0.0873512	-0.69543	0.401929	SNP	6	192	NA	ENSG00000150967	ENSG00000150967	NA	rs146903396
QTS000042	ftp://ftp.ebi.ac.uk/pub/databases/spot/eQTL/sumstats/QTS000042/QTD000753/QTD000753.all.tsv.gz	ILMN_2343048	12	122927323	C	T	chr12_122927323_C_T	6	0.03125	0.216563	0.498623	0.400399	SNP	6	192	NA	ENSG00000150967	ENSG00000150967	NA	rs146903396
QTS000042	ftp://ftp.ebi.ac.uk/pub/databases/spot/eQTL/sumstats/QTS000042/QTD000753/QTD000753.all.tsv.gz	ILMN_2358277	12	122927323	C	T	chr12_122927323_C_T	6	0.03125	0.406939	0.229945	0.275853	SNP	6	192	NA	ENSG00000111011	ENSG00000111011	NA	rs146903396
QTS000042	ftp://ftp.ebi.ac.uk/pub/databases/spot/eQTL/sumstats/QTS000042/QTD000753/QTD000753.all.tsv.gz	ILMN_2358278	12	122927323	C	T	chr12_122927323_C_T	6	0.03125	0.448257	-0.234881	0.30825	SNP	6	192	NA	ENSG00000111011	ENSG00000111011	NA	rs146903396
QTS000042	ftp://ftp.ebi.ac.uk/pub/databases/spot/eQTL/sumstats/QTS000042/QTD000753/QTD000753.all.tsv.gz	ILMN_2393144	12	122927323	C	T	chr12_122927323_C_T	6	0.03125	0.876941	-0.0543601	0.349959	SNP	6	192	NA	ENSG00000182196	ENSG00000182196	NA	rs146903396
QTS000042	ftp://ftp.ebi.ac.uk/pub/databases/spot/eQTL/sumstats/QTS000042/QTD000753/QTD000753.all.tsv.gz	ILMN_2395285	12	122927323	C	T	chr12_122927323_C_T	6	0.03125	0.198462	0.337103	0.260023	SNP	6	192	NA	ENSG00000184209	ENSG00000184209	NA	rs146903396
QTS000042	ftp://ftp.ebi.ac.uk/pub/databases/spot/eQTL/sumstats/QTS000042/QTD000753/QTD000753.all.tsv.gz	ILMN_2396148	12	122927323	C	T	chr12_122927323_C_T	6	0.03125	0.851578	0.078973	0.420749	SNP	6	192	NA	ENSG00000130787	ENSG00000130787	NA	rs146903396
QTS000042	ftp://ftp.ebi.ac.uk/pub/databases/spot/eQTL/sumstats/QTS000042/QTD000753/QTD000753.all.tsv.gz	ILMN_2404085	12	122927323	C	T	chr12_122927323_C_T	6	0.03125	0.758908	0.0767112	0.24911	SNP	6	192	NA	ENSG00000130779	ENSG00000130779	NA	rs146903396
QTS000042	ftp://ftp.ebi.ac.uk/pub/databases/spot/eQTL/sumstats/QTS000042/QTD000753/QTD000753.all.tsv.gz	ILMN_3208881	12	122927323	C	T	chr12_122927323_C_T	6	0.03125	0.340849	-0.316034	0.329869	SNP	6	192	NA	ENSG00000183955	ENSG00000183955	NA	rs146903396
QTS000042	ftp://ftp.ebi.ac.uk/pub/databases/spot/eQTL/sumstats/QTS000042/QTD000753/QTD000753.all.tsv.gz	ILMN_3229052	12	122927323	C	T	chr12_122927323_C_T	6	0.03125	0.343282	0.424312	0.445138	SNP	6	192	NA	ENSG00000184209	ENSG00000184209	NA	rs146903396
QTS000042	ftp://ftp.ebi.ac.uk/pub/databases/spot/eQTL/sumstats/QTS000042/QTD000753/QTD000753.all.tsv.gz	ILMN_3249006	12	122927323	C	T	chr12_122927323_C_T	6	0.03125	0.38022	-0.277154	0.314144	SNP	6	192	NA	ENSG00000183955	ENSG00000183955	NA	rs146903396
QTS000042	ftp://ftp.ebi.ac.uk/pub/databases/spot/eQTL/sumstats/QTS000042/QTD000753/QTD000753.all.tsv.gz	ILMN_1651936	12	122927355	A	G	chr12_122927355_A_G	5	0.0260417	0.700813	-0.160234	0.415576	SNP	5	192	NA	ENSG00000183955	ENSG00000183955	NA	rs80172058
QTS000042	ftp://ftp.ebi.ac.uk/pub/databases/spot/eQTL/sumstats/QTS000042/QTD000753/QTD000753.all.tsv.gz	ILMN_1654421	12	122927355	A	G	chr12_122927355_A_G	5	0.0260417	0.47871	0.303203	0.426065	SNP	5	192	NA	ENSG00000051825	ENSG00000051825	NA	rs80172058
QTS000042	ftp://ftp.ebi.ac.uk/pub/databases/spot/eQTL/sumstats/QTS000042/QTD000753/QTD000753.all.tsv.gz	ILMN_1654939	12	122927355	A	G	chr12_122927355_A_G	5	0.0260417	0.48681	-0.295922	0.423623	SNP	5	192	NA	ENSG00000086598	ENSG00000086598	NA	rs80172058
QTS000042	ftp://ftp.ebi.ac.uk/pub/databases/spot/eQTL/sumstats/QTS000042/QTD000753/QTD000753.all.tsv.gz	ILMN_1662316	12	122927355	A	G	chr12_122927355_A_G	5	0.0260417	0.00576206	-1.16199	0.40981	SNP	5	192	NA	ENSG00000139719	ENSG00000139719	NA	rs80172058
QTS000042	ftp://ftp.ebi.ac.uk/pub/databases/spot/eQTL/sumstats/QTS000042/QTD000753/QTD000753.all.tsv.gz	ILMN_1665335	12	122927355	A	G	chr12_122927355_A_G	5	0.0260417	0.868216	-0.0458748	0.275615	SNP	5	192	NA	ENSG00000184047	ENSG00000184047	NA	rs80172058
QTS000042	ftp://ftp.ebi.ac.uk/pub/databases/spot/eQTL/sumstats/QTS000042/QTD000753/QTD000753.all.tsv.gz	ILMN_1667510	12	122927355	A	G	chr12_122927355_A_G	5	0.0260417	0.158261	0.652198	0.458027	SNP	5	192	NA	ENSG00000130921	ENSG00000130921	NA	rs80172058
QTS000042	ftp://ftp.ebi.ac.uk/pub/databases/spot/eQTL/sumstats/QTS000042/QTD000753/QTD000753.all.tsv.gz	ILMN_1668743	12	122927355	A	G	chr12_122927355_A_G	5	0.0260417	0.482008	-0.225801	0.319698	SNP	5	192	NA	ENSG00000150977	ENSG00000150977	NA	rs80172058
QTS000042	ftp://ftp.ebi.ac.uk/pub/databases/spot/eQTL/sumstats/QTS000042/QTD000753/QTD000753.all.tsv.gz	ILMN_1677693	12	122927355	A	G	chr12_122927355_A_G	5	0.0260417	0.309062	0.307482	0.30041	SNP	5	192	NA	ENSG00000255398	ENSG00000255398	NA	rs80172058
QTS000042	ftp://ftp.ebi.ac.uk/pub/databases/spot/eQTL/sumstats/QTS000042/QTD000753/QTD000753.all.tsv.gz	ILMN_1678490	12	122927355	A	G	chr12_122927355_A_G	5	0.0260417	0.568765	-0.175187	0.306175	SNP	5	192	NA	ENSG00000150977	ENSG00000150977	NA	rs80172058
QTS000042	ftp://ftp.ebi.ac.uk/pub/databases/spot/eQTL/sumstats/QTS000042/QTD000753/QTD000753.all.tsv.gz	ILMN_1684038	12	122927355	A	G	chr12_122927355_A_G	5	0.0260417	0.135806	-0.662416	0.439732	SNP	5	192	NA	ENSG00000130779	ENSG00000130779	NA	rs80172058
QTS000042	ftp://ftp.ebi.ac.uk/pub/databases/spot/eQTL/sumstats/QTS000042/QTD000753/QTD000753.all.tsv.gz	ILMN_1700380	12	122927355	A	G	chr12_122927355_A_G	5	0.0260417	0.65944	0.150484	0.340233	SNP	5	192	NA	ENSG00000185344	ENSG00000185344	NA	rs80172058
QTS000042	ftp://ftp.ebi.ac.uk/pub/databases/spot/eQTL/sumstats/QTS000042/QTD000753/QTD000753.all.tsv.gz	ILMN_1706886	12	122927355	A	G	chr12_122927355_A_G	5	0.0260417	0.54812	-0.297079	0.492603	SNP	5	192	NA	ENSG00000110987	ENSG00000110987	NA	rs80172058
QTS000042	ftp://ftp.ebi.ac.uk/pub/databases/spot/eQTL/sumstats/QTS000042/QTD000753/QTD000753.all.tsv.gz	ILMN_1710427	12	122927355	A	G	chr12_122927355_A_G	5	0.0260417	0.47497	-0.245408	0.341927	SNP	5	192	NA	ENSG00000139722	ENSG00000139722	NA	rs80172058
QTS000042	ftp://ftp.ebi.ac.uk/pub/databases/spot/eQTL/sumstats/QTS000042/QTD000753/QTD000753.all.tsv.gz	ILMN_1711699	12	122927355	A	G	chr12_122927355_A_G	5	0.0260417	0.43007	0.34949	0.440722	SNP	5	192	NA	ENSG00000130787	ENSG00000130787	NA	rs80172058
QTS000042	ftp://ftp.ebi.ac.uk/pub/databases/spot/eQTL/sumstats/QTS000042/QTD000753/QTD000753.all.tsv.gz	ILMN_1723058	12	122927355	A	G	chr12_122927355_A_G	5	0.0260417	0.461473	0.311599	0.421136	SNP	5	192	NA	ENSG00000130779	ENSG00000130779	NA	rs80172058
QTS000042	ftp://ftp.ebi.ac.uk/pub/databases/spot/eQTL/sumstats/QTS000042/QTD000753/QTD000753.all.tsv.gz	ILMN_1725666	12	122927355	A	G	chr12_122927355_A_G	5	0.0260417	0.755419	0.129882	0.415561	SNP	5	192	NA	ENSG00000111358	ENSG00000111358	NA	rs80172058
QTS000042	ftp://ftp.ebi.ac.uk/pub/databases/spot/eQTL/sumstats/QTS000042/QTD000753/QTD000753.all.tsv.gz	ILMN_1732516	12	122927355	A	G	chr12_122927355_A_G	5	0.0260417	0.214036	-0.525884	0.419949	SNP	5	192	NA	ENSG00000184445	ENSG00000184445	NA	rs80172058
QTS000042	ftp://ftp.ebi.ac.uk/pub/databases/spot/eQTL/sumstats/QTS000042/QTD000753/QTD000753.all.tsv.gz	ILMN_1739943	12	122927355	A	G	chr12_122927355_A_G	5	0.0260417	0.113261	0.713502	0.445709	SNP	5	192	NA	ENSG00000139697	ENSG00000139697	NA	rs80172058
QTS000042	ftp://ftp.ebi.ac.uk/pub/databases/spot/eQTL/sumstats/QTS000042/QTD000753/QTD000753.all.tsv.gz	ILMN_1750497	12	122927355	A	G	chr12_122927355_A_G	5	0.0260417	0.454279	0.218591	0.290728	SNP	5	192	NA	ENSG00000182782	ENSG00000182782	NA	rs80172058
QTS000042	ftp://ftp.ebi.ac.uk/pub/databases/spot/eQTL/sumstats/QTS000042/QTD000753/QTD000753.all.tsv.gz	ILMN_1753716	12	122927355	A	G	chr12_122927355_A_G	5	0.0260417	0.565212	-0.225903	0.391202	SNP	5	192	NA	ENSG00000111361	ENSG00000111361	NA	rs80172058
QTS000042	ftp://ftp.ebi.ac.uk/pub/databases/spot/eQTL/sumstats/QTS000042/QTD000753/QTD000753.all.tsv.gz	ILMN_1760954	12	122927355	A	G	chr12_122927355_A_G	5	0.0260417	0.577046	0.213575	0.381424	SNP	5	192	NA	ENSG00000139726	ENSG00000139726	NA	rs80172058
QTS000042	ftp://ftp.ebi.ac.uk/pub/databases/spot/eQTL/sumstats/QTS000042/QTD000753/QTD000753.all.tsv.gz	ILMN_1772845	12	122927355	A	G	chr12_122927355_A_G	5	0.0260417	0.389713	-0.268412	0.310402	SNP	5	192	NA	ENSG00000184209	ENSG00000184209	NA	rs80172058
QTS000042	ftp://ftp.ebi.ac.uk/pub/databases/spot/eQTL/sumstats/QTS000042/QTD000753/QTD000753.all.tsv.gz	ILMN_1788928	12	122927355	A	G	chr12_122927355_A_G	5	0.0260417	0.758161	0.147747	0.478259	SNP	5	192	NA	ENSG00000150967	ENSG00000150967	NA	rs80172058
QTS000042	ftp://ftp.ebi.ac.uk/pub/databases/spot/eQTL/sumstats/QTS000042/QTD000753/QTD000753.all.tsv.gz	ILMN_1791149	12	122927355	A	G	chr12_122927355_A_G	5	0.0260417	0.255414	-0.486162	0.424482	SNP	5	192	NA	ENSG00000182196	ENSG00000182196	NA	rs80172058
QTS000042	ftp://ftp.ebi.ac.uk/pub/databases/spot/eQTL/sumstats/QTS000042/QTD000753/QTD000753.all.tsv.gz	ILMN_1792092	12	122927355	A	G	chr12_122927355_A_G	5	0.0260417	0.805029	-0.0846293	0.341737	SNP	5	192	NA	ENSG00000033030	ENSG00000033030	NA	rs80172058
QTS000042	ftp://ftp.ebi.ac.uk/pub/databases/spot/eQTL/sumstats/QTS000042/QTD000753/QTD000753.all.tsv.gz	ILMN_1797425	12	122927355	A	G	chr12_122927355_A_G	5	0.0260417	0.677357	-0.167038	0.400029	SNP	5	192	NA	ENSG00000111364	ENSG00000111364	NA	rs80172058
QTS000042	ftp://ftp.ebi.ac.uk/pub/databases/spot/eQTL/sumstats/QTS000042/QTD000753/QTD000753.all.tsv.gz	ILMN_1805643	12	122927355	A	G	chr12_122927355_A_G	5	0.0260417	0.13615	-0.671469	0.446139	SNP	5	192	NA	ENSG00000188026	ENSG00000188026	NA	rs80172058
QTS000042	ftp://ftp.ebi.ac.uk/pub/databases/spot/eQTL/sumstats/QTS000042/QTD000753/QTD000753.all.tsv.gz	ILMN_1811272	12	122927355	A	G	chr12_122927355_A_G	5	0.0260417	0.222875	-0.589709	0.480131	SNP	5	192	NA	ENSG00000196917	ENSG00000196917	NA	rs80172058
QTS000042	ftp://ftp.ebi.ac.uk/pub/databases/spot/eQTL/sumstats/QTS000042/QTD000753/QTD000753.all.tsv.gz	ILMN_1849192	12	122927355	A	G	chr12_122927355_A_G	5	0.0260417	0.986782	-0.00784256	0.471934	SNP	5	192	NA	ENSG00000256546	ENSG00000256546	NA	rs80172058
QTS000042	ftp://ftp.ebi.ac.uk/pub/databases/spot/eQTL/sumstats/QTS000042/QTD000753/QTD000753.all.tsv.gz	ILMN_2310589	12	122927355	A	G	chr12_122927355_A_G	5	0.0260417	0.40945	-0.239923	0.289374	SNP	5	192	NA	ENSG00000184047	ENSG00000184047	NA	rs80172058
QTS000042	ftp://ftp.ebi.ac.uk/pub/databases/spot/eQTL/sumstats/QTS000042/QTD000753/QTD000753.all.tsv.gz	ILMN_2332990	12	122927355	A	G	chr12_122927355_A_G	5	0.0260417	0.805533	0.0825096	0.334059	SNP	5	192	NA	ENSG00000184047	ENSG00000184047	NA	rs80172058
QTS000042	ftp://ftp.ebi.ac.uk/pub/databases/spot/eQTL/sumstats/QTS000042/QTD000753/QTD000753.all.tsv.gz	ILMN_2343047	12	122927355	A	G	chr12_122927355_A_G	5	0.0260417	0.279833	0.47885	0.440166	SNP	5	192	NA	ENSG00000150967	ENSG00000150967	NA	rs80172058
QTS000042	ftp://ftp.ebi.ac.uk/pub/databases/spot/eQTL/sumstats/QTS000042/QTD000753/QTD000753.all.tsv.gz	ILMN_2343048	12	122927355	A	G	chr12_122927355_A_G	5	0.0260417	0.812399	0.104222	0.437727	SNP	5	192	NA	ENSG00000150967	ENSG00000150967	NA	rs80172058
QTS000042	ftp://ftp.ebi.ac.uk/pub/databases/spot/eQTL/sumstats/QTS000042/QTD000753/QTD000753.all.tsv.gz	ILMN_2358277	12	122927355	A	G	chr12_122927355_A_G	5	0.0260417	0.351836	-0.279535	0.298533	SNP	5	192	NA	ENSG00000111011	ENSG00000111011	NA	rs80172058
QTS000042	ftp://ftp.ebi.ac.uk/pub/databases/spot/eQTL/sumstats/QTS000042/QTD000753/QTD000753.all.tsv.gz	ILMN_2358278	12	122927355	A	G	chr12_122927355_A_G	5	0.0260417	0.700085	-0.129434	0.334836	SNP	5	192	NA	ENSG00000111011	ENSG00000111011	NA	rs80172058
QTS000042	ftp://ftp.ebi.ac.uk/pub/databases/spot/eQTL/sumstats/QTS000042/QTD000753/QTD000753.all.tsv.gz	ILMN_2393144	12	122927355	A	G	chr12_122927355_A_G	5	0.0260417	0.504454	-0.253544	0.378169	SNP	5	192	NA	ENSG00000182196	ENSG00000182196	NA	rs80172058
QTS000042	ftp://ftp.ebi.ac.uk/pub/databases/spot/eQTL/sumstats/QTS000042/QTD000753/QTD000753.all.tsv.gz	ILMN_2395285	12	122927355	A	G	chr12_122927355_A_G	5	0.0260417	0.547954	-0.171318	0.283954	SNP	5	192	NA	ENSG00000184209	ENSG00000184209	NA	rs80172058
QTS000042	ftp://ftp.ebi.ac.uk/pub/databases/spot/eQTL/sumstats/QTS000042/QTD000753/QTD000753.all.tsv.gz	ILMN_2396148	12	122927355	A	G	chr12_122927355_A_G	5	0.0260417	0.517909	-0.295319	0.454773	SNP	5	192	NA	ENSG00000130787	ENSG00000130787	NA	rs80172058
QTS000042	ftp://ftp.ebi.ac.uk/pub/databases/spot/eQTL/sumstats/QTS000042/QTD000753/QTD000753.all.tsv.gz	ILMN_2404085	12	122927355	A	G	chr12_122927355_A_G	5	0.0260417	0.588253	0.146508	0.269559	SNP	5	192	NA	ENSG00000130779	ENSG00000130779	NA	rs80172058
QTS000042	ftp://ftp.ebi.ac.uk/pub/databases/spot/eQTL/sumstats/QTS000042/QTD000753/QTD000753.all.tsv.gz	ILMN_3208881	12	122927355	A	G	chr12_122927355_A_G	5	0.0260417	0.997805	0.000991727	0.359377	SNP	5	192	NA	ENSG00000183955	ENSG00000183955	NA	rs80172058
QTS000042	ftp://ftp.ebi.ac.uk/pub/databases/spot/eQTL/sumstats/QTS000042/QTD000753/QTD000753.all.tsv.gz	ILMN_3229052	12	122927355	A	G	chr12_122927355_A_G	5	0.0260417	0.616251	-0.243587	0.484184	SNP	5	192	NA	ENSG00000184209	ENSG00000184209	NA	rs80172058
QTS000042	ftp://ftp.ebi.ac.uk/pub/databases/spot/eQTL/sumstats/QTS000042/QTD000753/QTD000753.all.tsv.gz	ILMN_3249006	12	122927355	A	G	chr12_122927355_A_G	5	0.0260417	0.179469	0.457907	0.338198	SNP	5	192	NA	ENSG00000183955	ENSG00000183955	NA	rs80172058
QTS000042	ftp://ftp.ebi.ac.uk/pub/databases/spot/eQTL/sumstats/QTS000042/QTD000753/QTD000753.all.tsv.gz	ILMN_1651936	12	122929802	T	C	chr12_122929802_T_C	17	0.09375	0.668074	0.0962501	0.223659	SNP	18	192	NA	ENSG00000183955	ENSG00000183955	NA	rs2270788
QTS000042	ftp://ftp.ebi.ac.uk/pub/databases/spot/eQTL/sumstats/QTS000042/QTD000753/QTD000753.all.tsv.gz	ILMN_1654421	12	122929802	T	C	chr12_122929802_T_C	17	0.09375	0.360752	0.210364	0.228886	SNP	18	192	NA	ENSG00000051825	ENSG00000051825	NA	rs2270788
QTS000042	ftp://ftp.ebi.ac.uk/pub/databases/spot/eQTL/sumstats/QTS000042/QTD000753/QTD000753.all.tsv.gz	ILMN_1654939	12	122929802	T	C	chr12_122929802_T_C	17	0.09375	0.798751	0.0584814	0.228627	SNP	18	192	NA	ENSG00000086598	ENSG00000086598	NA	rs2270788
QTS000042	ftp://ftp.ebi.ac.uk/pub/databases/spot/eQTL/sumstats/QTS000042/QTD000753/QTD000753.all.tsv.gz	ILMN_1662316	12	122929802	T	C	chr12_122929802_T_C	17	0.09375	0.0368121	-0.477705	0.225067	SNP	18	192	NA	ENSG00000139719	ENSG00000139719	NA	rs2270788
QTS000042	ftp://ftp.ebi.ac.uk/pub/databases/spot/eQTL/sumstats/QTS000042/QTD000753/QTD000753.all.tsv.gz	ILMN_1665335	12	122929802	T	C	chr12_122929802_T_C	17	0.09375	0.750781	-0.0472598	0.148299	SNP	18	192	NA	ENSG00000184047	ENSG00000184047	NA	rs2270788
QTS000042	ftp://ftp.ebi.ac.uk/pub/databases/spot/eQTL/sumstats/QTS000042/QTD000753/QTD000753.all.tsv.gz	ILMN_1667510	12	122929802	T	C	chr12_122929802_T_C	17	0.09375	0.141178	0.365937	0.246297	SNP	18	192	NA	ENSG00000130921	ENSG00000130921	NA	rs2270788
QTS000042	ftp://ftp.ebi.ac.uk/pub/databases/spot/eQTL/sumstats/QTS000042/QTD000753/QTD000753.all.tsv.gz	ILMN_1668743	12	122929802	T	C	chr12_122929802_T_C	17	0.09375	0.98809	-0.00258464	0.172619	SNP	18	192	NA	ENSG00000150977	ENSG00000150977	NA	rs2270788
QTS000042	ftp://ftp.ebi.ac.uk/pub/databases/spot/eQTL/sumstats/QTS000042/QTD000753/QTD000753.all.tsv.gz	ILMN_1677693	12	122929802	T	C	chr12_122929802_T_C	17	0.09375	0.419892	0.131408	0.162095	SNP	18	192	NA	ENSG00000255398	ENSG00000255398	NA	rs2270788
QTS000042	ftp://ftp.ebi.ac.uk/pub/databases/spot/eQTL/sumstats/QTS000042/QTD000753/QTD000753.all.tsv.gz	ILMN_1678490	12	122929802	T	C	chr12_122929802_T_C	17	0.09375	0.522748	0.105737	0.164732	SNP	18	192	NA	ENSG00000150977	ENSG00000150977	NA	rs2270788
QTS000042	ftp://ftp.ebi.ac.uk/pub/databases/spot/eQTL/sumstats/QTS000042/QTD000753/QTD000753.all.tsv.gz	ILMN_1684038	12	122929802	T	C	chr12_122929802_T_C	17	0.09375	0.0783149	-0.419759	0.235445	SNP	18	192	NA	ENSG00000130779	ENSG00000130779	NA	rs2270788
QTS000042	ftp://ftp.ebi.ac.uk/pub/databases/spot/eQTL/sumstats/QTS000042/QTD000753/QTD000753.all.tsv.gz	ILMN_1700380	12	122929802	T	C	chr12_122929802_T_C	17	0.09375	0.457081	0.136549	0.182748	SNP	18	192	NA	ENSG00000185344	ENSG00000185344	NA	rs2270788
QTS000042	ftp://ftp.ebi.ac.uk/pub/databases/spot/eQTL/sumstats/QTS000042/QTD000753/QTD000753.all.tsv.gz	ILMN_1706886	12	122929802	T	C	chr12_122929802_T_C	17	0.09375	0.337999	-0.254691	0.264268	SNP	18	192	NA	ENSG00000110987	ENSG00000110987	NA	rs2270788
QTS000042	ftp://ftp.ebi.ac.uk/pub/databases/spot/eQTL/sumstats/QTS000042/QTD000753/QTD000753.all.tsv.gz	ILMN_1710427	12	122929802	T	C	chr12_122929802_T_C	17	0.09375	0.651945	-0.0834864	0.18441	SNP	18	192	NA	ENSG00000139722	ENSG00000139722	NA	rs2270788
QTS000042	ftp://ftp.ebi.ac.uk/pub/databases/spot/eQTL/sumstats/QTS000042/QTD000753/QTD000753.all.tsv.gz	ILMN_1711699	12	122929802	T	C	chr12_122929802_T_C	17	0.09375	0.812944	-0.0565164	0.238071	SNP	18	192	NA	ENSG00000130787	ENSG00000130787	NA	rs2270788
QTS000042	ftp://ftp.ebi.ac.uk/pub/databases/spot/eQTL/sumstats/QTS000042/QTD000753/QTD000753.all.tsv.gz	ILMN_1723058	12	122929802	T	C	chr12_122929802_T_C	17	0.09375	0.996832	0.000905837	0.227457	SNP	18	192	NA	ENSG00000130779	ENSG00000130779	NA	rs2270788
QTS000042	ftp://ftp.ebi.ac.uk/pub/databases/spot/eQTL/sumstats/QTS000042/QTD000753/QTD000753.all.tsv.gz	ILMN_1725666	12	122929802	T	C	chr12_122929802_T_C	17	0.09375	0.862696	-0.0388251	0.223793	SNP	18	192	NA	ENSG00000111358	ENSG00000111358	NA	rs2270788
QTS000042	ftp://ftp.ebi.ac.uk/pub/databases/spot/eQTL/sumstats/QTS000042/QTD000753/QTD000753.all.tsv.gz	ILMN_1732516	12	122929802	T	C	chr12_122929802_T_C	17	0.09375	0.0582461	-0.42879	0.223248	SNP	18	192	NA	ENSG00000184445	ENSG00000184445	NA	rs2270788
QTS000042	ftp://ftp.ebi.ac.uk/pub/databases/spot/eQTL/sumstats/QTS000042/QTD000753/QTD000753.all.tsv.gz	ILMN_1739943	12	122929802	T	C	chr12_122929802_T_C	17	0.09375	0.0492984	0.474832	0.23794	SNP	18	192	NA	ENSG00000139697	ENSG00000139697	NA	rs2270788
QTS000042	ftp://ftp.ebi.ac.uk/pub/databases/spot/eQTL/sumstats/QTS000042/QTD000753/QTD000753.all.tsv.gz	ILMN_1750497	12	122929802	T	C	chr12_122929802_T_C	17	0.09375	0.361221	0.143455	0.156239	SNP	18	192	NA	ENSG00000182782	ENSG00000182782	NA	rs2270788
QTS000042	ftp://ftp.ebi.ac.uk/pub/databases/spot/eQTL/sumstats/QTS000042/QTD000753/QTD000753.all.tsv.gz	ILMN_1753716	12	122929802	T	C	chr12_122929802_T_C	17	0.09375	0.198554	-0.270752	0.208886	SNP	18	192	NA	ENSG00000111361	ENSG00000111361	NA	rs2270788
QTS000042	ftp://ftp.ebi.ac.uk/pub/databases/spot/eQTL/sumstats/QTS000042/QTD000753/QTD000753.all.tsv.gz	ILMN_1760954	12	122929802	T	C	chr12_122929802_T_C	17	0.09375	0.446339	0.156859	0.204986	SNP	18	192	NA	ENSG00000139726	ENSG00000139726	NA	rs2270788
QTS000042	ftp://ftp.ebi.ac.uk/pub/databases/spot/eQTL/sumstats/QTS000042/QTD000753/QTD000753.all.tsv.gz	ILMN_1772845	12	122929802	T	C	chr12_122929802_T_C	17	0.09375	0.0951393	-0.278597	0.165009	SNP	18	192	NA	ENSG00000184209	ENSG00000184209	NA	rs2270788
QTS000042	ftp://ftp.ebi.ac.uk/pub/databases/spot/eQTL/sumstats/QTS000042/QTD000753/QTD000753.all.tsv.gz	ILMN_1788928	12	122929802	T	C	chr12_122929802_T_C	17	0.09375	0.785664	-0.0702515	0.257484	SNP	18	192	NA	ENSG00000150967	ENSG00000150967	NA	rs2270788
QTS000042	ftp://ftp.ebi.ac.uk/pub/databases/spot/eQTL/sumstats/QTS000042/QTD000753/QTD000753.all.tsv.gz	ILMN_1791149	12	122929802	T	C	chr12_122929802_T_C	17	0.09375	0.310235	-0.23369	0.228873	SNP	18	192	NA	ENSG00000182196	ENSG00000182196	NA	rs2270788
QTS000042	ftp://ftp.ebi.ac.uk/pub/databases/spot/eQTL/sumstats/QTS000042/QTD000753/QTD000753.all.tsv.gz	ILMN_1792092	12	122929802	T	C	chr12_122929802_T_C	17	0.09375	0.203044	0.233807	0.182209	SNP	18	192	NA	ENSG00000033030	ENSG00000033030	NA	rs2270788
QTS000042	ftp://ftp.ebi.ac.uk/pub/databases/spot/eQTL/sumstats/QTS000042/QTD000753/QTD000753.all.tsv.gz	ILMN_1797425	12	122929802	T	C	chr12_122929802_T_C	17	0.09375	0.303946	0.221563	0.214175	SNP	18	192	NA	ENSG00000111364	ENSG00000111364	NA	rs2270788
QTS000042	ftp://ftp.ebi.ac.uk/pub/databases/spot/eQTL/sumstats/QTS000042/QTD000753/QTD000753.all.tsv.gz	ILMN_1805643	12	122929802	T	C	chr12_122929802_T_C	17	0.09375	0.4144	-0.198902	0.242463	SNP	18	192	NA	ENSG00000188026	ENSG00000188026	NA	rs2270788
QTS000042	ftp://ftp.ebi.ac.uk/pub/databases/spot/eQTL/sumstats/QTS000042/QTD000753/QTD000753.all.tsv.gz	ILMN_1811272	12	122929802	T	C	chr12_122929802_T_C	17	0.09375	0.224575	-0.316294	0.258476	SNP	18	192	NA	ENSG00000196917	ENSG00000196917	NA	rs2270788
QTS000042	ftp://ftp.ebi.ac.uk/pub/databases/spot/eQTL/sumstats/QTS000042/QTD000753/QTD000753.all.tsv.gz	ILMN_1849192	12	122929802	T	C	chr12_122929802_T_C	17	0.09375	0.534146	0.158233	0.253445	SNP	18	192	NA	ENSG00000256546	ENSG00000256546	NA	rs2270788
QTS000042	ftp://ftp.ebi.ac.uk/pub/databases/spot/eQTL/sumstats/QTS000042/QTD000753/QTD000753.all.tsv.gz	ILMN_2310589	12	122929802	T	C	chr12_122929802_T_C	17	0.09375	0.566358	-0.0898806	0.156109	SNP	18	192	NA	ENSG00000184047	ENSG00000184047	NA	rs2270788
QTS000042	ftp://ftp.ebi.ac.uk/pub/databases/spot/eQTL/sumstats/QTS000042/QTD000753/QTD000753.all.tsv.gz	ILMN_2332990	12	122929802	T	C	chr12_122929802_T_C	17	0.09375	0.322112	0.178125	0.178815	SNP	18	192	NA	ENSG00000184047	ENSG00000184047	NA	rs2270788
QTS000042	ftp://ftp.ebi.ac.uk/pub/databases/spot/eQTL/sumstats/QTS000042/QTD000753/QTD000753.all.tsv.gz	ILMN_2343047	12	122929802	T	C	chr12_122929802_T_C	17	0.09375	0.373243	0.212628	0.237491	SNP	18	192	NA	ENSG00000150967	ENSG00000150967	NA	rs2270788
QTS000042	ftp://ftp.ebi.ac.uk/pub/databases/spot/eQTL/sumstats/QTS000042/QTD000753/QTD000753.all.tsv.gz	ILMN_2343048	12	122929802	T	C	chr12_122929802_T_C	17	0.09375	0.239307	0.277038	0.23372	SNP	18	192	NA	ENSG00000150967	ENSG00000150967	NA	rs2270788
QTS000042	ftp://ftp.ebi.ac.uk/pub/databases/spot/eQTL/sumstats/QTS000042/QTD000753/QTD000753.all.tsv.gz	ILMN_2358277	12	122929802	T	C	chr12_122929802_T_C	17	0.09375	0.860838	-0.0284065	0.16153	SNP	18	192	NA	ENSG00000111011	ENSG00000111011	NA	rs2270788
QTS000042	ftp://ftp.ebi.ac.uk/pub/databases/spot/eQTL/sumstats/QTS000042/QTD000753/QTD000753.all.tsv.gz	ILMN_2358278	12	122929802	T	C	chr12_122929802_T_C	17	0.09375	0.262121	-0.202147	0.179023	SNP	18	192	NA	ENSG00000111011	ENSG00000111011	NA	rs2270788
QTS000042	ftp://ftp.ebi.ac.uk/pub/databases/spot/eQTL/sumstats/QTS000042/QTD000753/QTD000753.all.tsv.gz	ILMN_2393144	12	122929802	T	C	chr12_122929802_T_C	17	0.09375	0.0918919	-0.342122	0.200602	SNP	18	192	NA	ENSG00000182196	ENSG00000182196	NA	rs2270788
QTS000042	ftp://ftp.ebi.ac.uk/pub/databases/spot/eQTL/sumstats/QTS000042/QTD000753/QTD000753.all.tsv.gz	ILMN_2395285	12	122929802	T	C	chr12_122929802_T_C	17	0.09375	0.0791588	-0.267234	0.150325	SNP	18	192	NA	ENSG00000184209	ENSG00000184209	NA	rs2270788
QTS000042	ftp://ftp.ebi.ac.uk/pub/databases/spot/eQTL/sumstats/QTS000042/QTD000753/QTD000753.all.tsv.gz	ILMN_2396148	12	122929802	T	C	chr12_122929802_T_C	17	0.09375	0.76157	-0.0746768	0.245299	SNP	18	192	NA	ENSG00000130787	ENSG00000130787	NA	rs2270788
QTS000042	ftp://ftp.ebi.ac.uk/pub/databases/spot/eQTL/sumstats/QTS000042/QTD000753/QTD000753.all.tsv.gz	ILMN_2404085	12	122929802	T	C	chr12_122929802_T_C	17	0.09375	0.484411	0.101802	0.144932	SNP	18	192	NA	ENSG00000130779	ENSG00000130779	NA	rs2270788
QTS000042	ftp://ftp.ebi.ac.uk/pub/databases/spot/eQTL/sumstats/QTS000042/QTD000753/QTD000753.all.tsv.gz	ILMN_3208881	12	122929802	T	C	chr12_122929802_T_C	17	0.09375	0.937292	-0.0152661	0.193449	SNP	18	192	NA	ENSG00000183955	ENSG00000183955	NA	rs2270788
QTS000042	ftp://ftp.ebi.ac.uk/pub/databases/spot/eQTL/sumstats/QTS000042/QTD000753/QTD000753.all.tsv.gz	ILMN_3229052	12	122929802	T	C	chr12_122929802_T_C	17	0.09375	0.541976	-0.159495	0.260448	SNP	18	192	NA	ENSG00000184209	ENSG00000184209	NA	rs2270788
QTS000042	ftp://ftp.ebi.ac.uk/pub/databases/spot/eQTL/sumstats/QTS000042/QTD000753/QTD000753.all.tsv.gz	ILMN_3249006	12	122929802	T	C	chr12_122929802_T_C	17	0.09375	0.220909	0.224986	0.182395	SNP	18	192	NA	ENSG00000183955	ENSG00000183955	NA	rs2270788
QTS000042	ftp://ftp.ebi.ac.uk/pub/databases/spot/eQTL/sumstats/QTS000042/QTD000753/QTD000753.all.tsv.gz	ILMN_1651936	12	122931324	C	CT	chr12_122931324_C_CT	11	0.0572917	0.853719	0.0642624	0.347445	INDEL	10	192	NA	ENSG00000183955	ENSG00000183955	NA	rs747124874
QTS000042	ftp://ftp.ebi.ac.uk/pub/databases/spot/eQTL/sumstats/QTS000042/QTD000753/QTD000753.all.tsv.gz	ILMN_1654421	12	122931324	C	CT	chr12_122931324_C_CT	11	0.0572917	0.168664	0.490149	0.352938	INDEL	10	192	NA	ENSG00000051825	ENSG00000051825	NA	rs747124874
QTS000042	ftp://ftp.ebi.ac.uk/pub/databases/spot/eQTL/sumstats/QTS000042/QTD000753/QTD000753.all.tsv.gz	ILMN_1654939	12	122931324	C	CT	chr12_122931324_C_CT	11	0.0572917	0.130932	-0.534064	0.350045	INDEL	10	192	NA	ENSG00000086598	ENSG00000086598	NA	rs747124874
QTS000042	ftp://ftp.ebi.ac.uk/pub/databases/spot/eQTL/sumstats/QTS000042/QTD000753/QTD000753.all.tsv.gz	ILMN_1662316	12	122931324	C	CT	chr12_122931324_C_CT	11	0.0572917	0.508436	-0.237656	0.357817	INDEL	10	192	NA	ENSG00000139719	ENSG00000139719	NA	rs747124874
QTS000042	ftp://ftp.ebi.ac.uk/pub/databases/spot/eQTL/sumstats/QTS000042/QTD000753/QTD000753.all.tsv.gz	ILMN_1665335	12	122931324	C	CT	chr12_122931324_C_CT	11	0.0572917	0.958277	0.0120854	0.230304	INDEL	10	192	NA	ENSG00000184047	ENSG00000184047	NA	rs747124874
QTS000042	ftp://ftp.ebi.ac.uk/pub/databases/spot/eQTL/sumstats/QTS000042/QTD000753/QTD000753.all.tsv.gz	ILMN_1667510	12	122931324	C	CT	chr12_122931324_C_CT	11	0.0572917	0.0472273	-0.761765	0.378128	INDEL	10	192	NA	ENSG00000130921	ENSG00000130921	NA	rs747124874
QTS000042	ftp://ftp.ebi.ac.uk/pub/databases/spot/eQTL/sumstats/QTS000042/QTD000753/QTD000753.all.tsv.gz	ILMN_1668743	12	122931324	C	CT	chr12_122931324_C_CT	11	0.0572917	0.737559	-0.0900167	0.267727	INDEL	10	192	NA	ENSG00000150977	ENSG00000150977	NA	rs747124874
QTS000042	ftp://ftp.ebi.ac.uk/pub/databases/spot/eQTL/sumstats/QTS000042/QTD000753/QTD000753.all.tsv.gz	ILMN_1677693	12	122931324	C	CT	chr12_122931324_C_CT	11	0.0572917	0.798538	-0.0646532	0.252482	INDEL	10	192	NA	ENSG00000255398	ENSG00000255398	NA	rs747124874
QTS000042	ftp://ftp.ebi.ac.uk/pub/databases/spot/eQTL/sumstats/QTS000042/QTD000753/QTD000753.all.tsv.gz	ILMN_1678490	12	122931324	C	CT	chr12_122931324_C_CT	11	0.0572917	0.738473	0.0858084	0.256137	INDEL	10	192	NA	ENSG00000150977	ENSG00000150977	NA	rs747124874
QTS000042	ftp://ftp.ebi.ac.uk/pub/databases/spot/eQTL/sumstats/QTS000042/QTD000753/QTD000753.all.tsv.gz	ILMN_1684038	12	122931324	C	CT	chr12_122931324_C_CT	11	0.0572917	0.0924709	0.623112	0.366022	INDEL	10	192	NA	ENSG00000130779	ENSG00000130779	NA	rs747124874
QTS000042	ftp://ftp.ebi.ac.uk/pub/databases/spot/eQTL/sumstats/QTS000042/QTD000753/QTD000753.all.tsv.gz	ILMN_1700380	12	122931324	C	CT	chr12_122931324_C_CT	11	0.0572917	0.853448	0.0527259	0.284536	INDEL	10	192	NA	ENSG00000185344	ENSG00000185344	NA	rs747124874
QTS000042	ftp://ftp.ebi.ac.uk/pub/databases/spot/eQTL/sumstats/QTS000042/QTD000753/QTD000753.all.tsv.gz	ILMN_1706886	12	122931324	C	CT	chr12_122931324_C_CT	11	0.0572917	0.25729	0.466839	0.409235	INDEL	10	192	NA	ENSG00000110987	ENSG00000110987	NA	rs747124874
QTS000042	ftp://ftp.ebi.ac.uk/pub/databases/spot/eQTL/sumstats/QTS000042/QTD000753/QTD000753.all.tsv.gz	ILMN_1710427	12	122931324	C	CT	chr12_122931324_C_CT	11	0.0572917	0.434152	-0.224389	0.285495	INDEL	10	192	NA	ENSG00000139722	ENSG00000139722	NA	rs747124874
QTS000042	ftp://ftp.ebi.ac.uk/pub/databases/spot/eQTL/sumstats/QTS000042/QTD000753/QTD000753.all.tsv.gz	ILMN_1711699	12	122931324	C	CT	chr12_122931324_C_CT	11	0.0572917	0.859922	0.0654213	0.369551	INDEL	10	192	NA	ENSG00000130787	ENSG00000130787	NA	rs747124874
QTS000042	ftp://ftp.ebi.ac.uk/pub/databases/spot/eQTL/sumstats/QTS000042/QTD000753/QTD000753.all.tsv.gz	ILMN_1723058	12	122931324	C	CT	chr12_122931324_C_CT	11	0.0572917	0.686523	-0.142835	0.352668	INDEL	10	192	NA	ENSG00000130779	ENSG00000130779	NA	rs747124874
QTS000042	ftp://ftp.ebi.ac.uk/pub/databases/spot/eQTL/sumstats/QTS000042/QTD000753/QTD000753.all.tsv.gz	ILMN_1725666	12	122931324	C	CT	chr12_122931324_C_CT	11	0.0572917	0.282274	-0.373345	0.344942	INDEL	10	192	NA	ENSG00000111358	ENSG00000111358	NA	rs747124874
QTS000042	ftp://ftp.ebi.ac.uk/pub/databases/spot/eQTL/sumstats/QTS000042/QTD000753/QTD000753.all.tsv.gz	ILMN_1732516	12	122931324	C	CT	chr12_122931324_C_CT	11	0.0572917	0.428467	-0.280774	0.352836	INDEL	10	192	NA	ENSG00000184445	ENSG00000184445	NA	rs747124874
QTS000042	ftp://ftp.ebi.ac.uk/pub/databases/spot/eQTL/sumstats/QTS000042/QTD000753/QTD000753.all.tsv.gz	ILMN_1739943	12	122931324	C	CT	chr12_122931324_C_CT	11	0.0572917	0.838149	0.0774682	0.378056	INDEL	10	192	NA	ENSG00000139697	ENSG00000139697	NA	rs747124874
QTS000042	ftp://ftp.ebi.ac.uk/pub/databases/spot/eQTL/sumstats/QTS000042/QTD000753/QTD000753.all.tsv.gz	ILMN_1750497	12	122931324	C	CT	chr12_122931324_C_CT	11	0.0572917	0.801937	0.0613126	0.243638	INDEL	10	192	NA	ENSG00000182782	ENSG00000182782	NA	rs747124874
QTS000042	ftp://ftp.ebi.ac.uk/pub/databases/spot/eQTL/sumstats/QTS000042/QTD000753/QTD000753.all.tsv.gz	ILMN_1753716	12	122931324	C	CT	chr12_122931324_C_CT	11	0.0572917	0.0428489	0.656988	0.319366	INDEL	10	192	NA	ENSG00000111361	ENSG00000111361	NA	rs747124874
QTS000042	ftp://ftp.ebi.ac.uk/pub/databases/spot/eQTL/sumstats/QTS000042/QTD000753/QTD000753.all.tsv.gz	ILMN_1760954	12	122931324	C	CT	chr12_122931324_C_CT	11	0.0572917	0.683474	-0.13051	0.318954	INDEL	10	192	NA	ENSG00000139726	ENSG00000139726	NA	rs747124874
QTS000042	ftp://ftp.ebi.ac.uk/pub/databases/spot/eQTL/sumstats/QTS000042/QTD000753/QTD000753.all.tsv.gz	ILMN_1772845	12	122931324	C	CT	chr12_122931324_C_CT	11	0.0572917	0.637223	0.123145	0.260158	INDEL	10	192	NA	ENSG00000184209	ENSG00000184209	NA	rs747124874
QTS000042	ftp://ftp.ebi.ac.uk/pub/databases/spot/eQTL/sumstats/QTS000042/QTD000753/QTD000753.all.tsv.gz	ILMN_1788928	12	122931324	C	CT	chr12_122931324_C_CT	11	0.0572917	0.024054	0.890863	0.387513	INDEL	10	192	NA	ENSG00000150967	ENSG00000150967	NA	rs747124874
QTS000042	ftp://ftp.ebi.ac.uk/pub/databases/spot/eQTL/sumstats/QTS000042/QTD000753/QTD000753.all.tsv.gz	ILMN_1791149	12	122931324	C	CT	chr12_122931324_C_CT	11	0.0572917	0.441475	0.275485	0.356173	INDEL	10	192	NA	ENSG00000182196	ENSG00000182196	NA	rs747124874
QTS000042	ftp://ftp.ebi.ac.uk/pub/databases/spot/eQTL/sumstats/QTS000042/QTD000753/QTD000753.all.tsv.gz	ILMN_1792092	12	122931324	C	CT	chr12_122931324_C_CT	11	0.0572917	0.0511063	-0.552362	0.27903	INDEL	10	192	NA	ENSG00000033030	ENSG00000033030	NA	rs747124874
QTS000042	ftp://ftp.ebi.ac.uk/pub/databases/spot/eQTL/sumstats/QTS000042/QTD000753/QTD000753.all.tsv.gz	ILMN_1797425	12	122931324	C	CT	chr12_122931324_C_CT	11	0.0572917	0.454548	-0.250543	0.333423	INDEL	10	192	NA	ENSG00000111364	ENSG00000111364	NA	rs747124874
QTS000042	ftp://ftp.ebi.ac.uk/pub/databases/spot/eQTL/sumstats/QTS000042/QTD000753/QTD000753.all.tsv.gz	ILMN_1805643	12	122931324	C	CT	chr12_122931324_C_CT	11	0.0572917	0.600124	0.198516	0.377215	INDEL	10	192	NA	ENSG00000188026	ENSG00000188026	NA	rs747124874
QTS000042	ftp://ftp.ebi.ac.uk/pub/databases/spot/eQTL/sumstats/QTS000042/QTD000753/QTD000753.all.tsv.gz	ILMN_1811272	12	122931324	C	CT	chr12_122931324_C_CT	11	0.0572917	0.197353	-0.520787	0.400704	INDEL	10	192	NA	ENSG00000196917	ENSG00000196917	NA	rs747124874
QTS000042	ftp://ftp.ebi.ac.uk/pub/databases/spot/eQTL/sumstats/QTS000042/QTD000753/QTD000753.all.tsv.gz	ILMN_1849192	12	122931324	C	CT	chr12_122931324_C_CT	11	0.0572917	0.0513732	0.761665	0.385214	INDEL	10	192	NA	ENSG00000256546	ENSG00000256546	NA	rs747124874
QTS000042	ftp://ftp.ebi.ac.uk/pub/databases/spot/eQTL/sumstats/QTS000042/QTD000753/QTD000753.all.tsv.gz	ILMN_2310589	12	122931324	C	CT	chr12_122931324_C_CT	11	0.0572917	0.94521	0.016735	0.242769	INDEL	10	192	NA	ENSG00000184047	ENSG00000184047	NA	rs747124874
QTS000042	ftp://ftp.ebi.ac.uk/pub/databases/spot/eQTL/sumstats/QTS000042/QTD000753/QTD000753.all.tsv.gz	ILMN_2332990	12	122931324	C	CT	chr12_122931324_C_CT	11	0.0572917	0.0672148	-0.507338	0.273523	INDEL	10	192	NA	ENSG00000184047	ENSG00000184047	NA	rs747124874
QTS000042	ftp://ftp.ebi.ac.uk/pub/databases/spot/eQTL/sumstats/QTS000042/QTD000753/QTD000753.all.tsv.gz	ILMN_2343047	12	122931324	C	CT	chr12_122931324_C_CT	11	0.0572917	0.212322	-0.461162	0.366874	INDEL	10	192	NA	ENSG00000150967	ENSG00000150967	NA	rs747124874
QTS000042	ftp://ftp.ebi.ac.uk/pub/databases/spot/eQTL/sumstats/QTS000042/QTD000753/QTD000753.all.tsv.gz	ILMN_2343048	12	122931324	C	CT	chr12_122931324_C_CT	11	0.0572917	0.955608	0.0204265	0.36583	INDEL	10	192	NA	ENSG00000150967	ENSG00000150967	NA	rs747124874
QTS000042	ftp://ftp.ebi.ac.uk/pub/databases/spot/eQTL/sumstats/QTS000042/QTD000753/QTD000753.all.tsv.gz	ILMN_2358277	12	122931324	C	CT	chr12_122931324_C_CT	11	0.0572917	0.779655	-0.0703484	0.250626	INDEL	10	192	NA	ENSG00000111011	ENSG00000111011	NA	rs747124874
QTS000042	ftp://ftp.ebi.ac.uk/pub/databases/spot/eQTL/sumstats/QTS000042/QTD000753/QTD000753.all.tsv.gz	ILMN_2358278	12	122931324	C	CT	chr12_122931324_C_CT	11	0.0572917	0.901836	-0.0346401	0.279976	INDEL	10	192	NA	ENSG00000111011	ENSG00000111011	NA	rs747124874
QTS000042	ftp://ftp.ebi.ac.uk/pub/databases/spot/eQTL/sumstats/QTS000042/QTD000753/QTD000753.all.tsv.gz	ILMN_2393144	12	122931324	C	CT	chr12_122931324_C_CT	11	0.0572917	0.674303	0.133476	0.316473	INDEL	10	192	NA	ENSG00000182196	ENSG00000182196	NA	rs747124874
QTS000042	ftp://ftp.ebi.ac.uk/pub/databases/spot/eQTL/sumstats/QTS000042/QTD000753/QTD000753.all.tsv.gz	ILMN_2395285	12	122931324	C	CT	chr12_122931324_C_CT	11	0.0572917	0.26008	-0.267544	0.23592	INDEL	10	192	NA	ENSG00000184209	ENSG00000184209	NA	rs747124874
QTS000042	ftp://ftp.ebi.ac.uk/pub/databases/spot/eQTL/sumstats/QTS000042/QTD000753/QTD000753.all.tsv.gz	ILMN_2396148	12	122931324	C	CT	chr12_122931324_C_CT	11	0.0572917	0.813435	-0.0901566	0.380797	INDEL	10	192	NA	ENSG00000130787	ENSG00000130787	NA	rs747124874
QTS000042	ftp://ftp.ebi.ac.uk/pub/databases/spot/eQTL/sumstats/QTS000042/QTD000753/QTD000753.all.tsv.gz	ILMN_2404085	12	122931324	C	CT	chr12_122931324_C_CT	11	0.0572917	0.805188	-0.0558049	0.225531	INDEL	10	192	NA	ENSG00000130779	ENSG00000130779	NA	rs747124874
QTS000042	ftp://ftp.ebi.ac.uk/pub/databases/spot/eQTL/sumstats/QTS000042/QTD000753/QTD000753.all.tsv.gz	ILMN_3208881	12	122931324	C	CT	chr12_122931324_C_CT	11	0.0572917	0.47155	-0.216484	0.299298	INDEL	10	192	NA	ENSG00000183955	ENSG00000183955	NA	rs747124874
QTS000042	ftp://ftp.ebi.ac.uk/pub/databases/spot/eQTL/sumstats/QTS000042/QTD000753/QTD000753.all.tsv.gz	ILMN_3229052	12	122931324	C	CT	chr12_122931324_C_CT	11	0.0572917	0.555494	-0.239327	0.404285	INDEL	10	192	NA	ENSG00000184209	ENSG00000184209	NA	rs747124874
QTS000042	ftp://ftp.ebi.ac.uk/pub/databases/spot/eQTL/sumstats/QTS000042/QTD000753/QTD000753.all.tsv.gz	ILMN_3249006	12	122931324	C	CT	chr12_122931324_C_CT	11	0.0572917	0.13403	0.426452	0.281789	INDEL	10	192	NA	ENSG00000183955	ENSG00000183955	NA	rs747124874
QTS000042	ftp://ftp.ebi.ac.uk/pub/databases/spot/eQTL/sumstats/QTS000042/QTD000753/QTD000753.all.tsv.gz	ILMN_1651936	12	122931801	A	G	chr12_122931801_A_G	14	0.078125	0.301324	0.246491	0.236975	SNP	15	192	NA	ENSG00000183955	ENSG00000183955	NA	rs10848076
QTS000042	ftp://ftp.ebi.ac.uk/pub/databases/spot/eQTL/sumstats/QTS000042/QTD000753/QTD000753.all.tsv.gz	ILMN_1654421	12	122931801	A	G	chr12_122931801_A_G	14	0.078125	0.201885	0.312171	0.242649	SNP	15	192	NA	ENSG00000051825	ENSG00000051825	NA	rs10848076
QTS000042	ftp://ftp.ebi.ac.uk/pub/databases/spot/eQTL/sumstats/QTS000042/QTD000753/QTD000753.all.tsv.gz	ILMN_1654939	12	122931801	A	G	chr12_122931801_A_G	14	0.078125	0.738082	-0.0816974	0.243487	SNP	15	192	NA	ENSG00000086598	ENSG00000086598	NA	rs10848076
QTS000042	ftp://ftp.ebi.ac.uk/pub/databases/spot/eQTL/sumstats/QTS000042/QTD000753/QTD000753.all.tsv.gz	ILMN_1662316	12	122931801	A	G	chr12_122931801_A_G	14	0.078125	0.0826509	-0.424761	0.241754	SNP	15	192	NA	ENSG00000139719	ENSG00000139719	NA	rs10848076
QTS000042	ftp://ftp.ebi.ac.uk/pub/databases/spot/eQTL/sumstats/QTS000042/QTD000753/QTD000753.all.tsv.gz	ILMN_1665335	12	122931801	A	G	chr12_122931801_A_G	14	0.078125	0.905399	0.0188435	0.158068	SNP	15	192	NA	ENSG00000184047	ENSG00000184047	NA	rs10848076
QTS000042	ftp://ftp.ebi.ac.uk/pub/databases/spot/eQTL/sumstats/QTS000042/QTD000753/QTD000753.all.tsv.gz	ILMN_1667510	12	122931801	A	G	chr12_122931801_A_G	14	0.078125	0.070963	0.476804	0.260623	SNP	15	192	NA	ENSG00000130921	ENSG00000130921	NA	rs10848076
QTS000042	ftp://ftp.ebi.ac.uk/pub/databases/spot/eQTL/sumstats/QTS000042/QTD000753/QTD000753.all.tsv.gz	ILMN_1668743	12	122931801	A	G	chr12_122931801_A_G	14	0.078125	0.78368	-0.0506257	0.183807	SNP	15	192	NA	ENSG00000150977	ENSG00000150977	NA	rs10848076
QTS000042	ftp://ftp.ebi.ac.uk/pub/databases/spot/eQTL/sumstats/QTS000042/QTD000753/QTD000753.all.tsv.gz	ILMN_1677693	12	122931801	A	G	chr12_122931801_A_G	14	0.078125	0.469444	0.125595	0.172815	SNP	15	192	NA	ENSG00000255398	ENSG00000255398	NA	rs10848076
QTS000042	ftp://ftp.ebi.ac.uk/pub/databases/spot/eQTL/sumstats/QTS000042/QTD000753/QTD000753.all.tsv.gz	ILMN_1678490	12	122931801	A	G	chr12_122931801_A_G	14	0.078125	0.961553	0.00850645	0.175928	SNP	15	192	NA	ENSG00000150977	ENSG00000150977	NA	rs10848076
QTS000042	ftp://ftp.ebi.ac.uk/pub/databases/spot/eQTL/sumstats/QTS000042/QTD000753/QTD000753.all.tsv.gz	ILMN_1684038	12	122931801	A	G	chr12_122931801_A_G	14	0.078125	0.0177361	-0.597638	0.246969	SNP	15	192	NA	ENSG00000130779	ENSG00000130779	NA	rs10848076
QTS000042	ftp://ftp.ebi.ac.uk/pub/databases/spot/eQTL/sumstats/QTS000042/QTD000753/QTD000753.all.tsv.gz	ILMN_1700380	12	122931801	A	G	chr12_122931801_A_G	14	0.078125	0.396522	0.165762	0.194484	SNP	15	192	NA	ENSG00000185344	ENSG00000185344	NA	rs10848076
QTS000042	ftp://ftp.ebi.ac.uk/pub/databases/spot/eQTL/sumstats/QTS000042/QTD000753/QTD000753.all.tsv.gz	ILMN_1706886	12	122931801	A	G	chr12_122931801_A_G	14	0.078125	0.0816317	-0.489925	0.277898	SNP	15	192	NA	ENSG00000110987	ENSG00000110987	NA	rs10848076
QTS000042	ftp://ftp.ebi.ac.uk/pub/databases/spot/eQTL/sumstats/QTS000042/QTD000753/QTD000753.all.tsv.gz	ILMN_1710427	12	122931801	A	G	chr12_122931801_A_G	14	0.078125	0.869794	0.0323386	0.196665	SNP	15	192	NA	ENSG00000139722	ENSG00000139722	NA	rs10848076
QTS000042	ftp://ftp.ebi.ac.uk/pub/databases/spot/eQTL/sumstats/QTS000042/QTD000753/QTD000753.all.tsv.gz	ILMN_1711699	12	122931801	A	G	chr12_122931801_A_G	14	0.078125	0.880997	0.0380943	0.25367	SNP	15	192	NA	ENSG00000130787	ENSG00000130787	NA	rs10848076
QTS000042	ftp://ftp.ebi.ac.uk/pub/databases/spot/eQTL/sumstats/QTS000042/QTD000753/QTD000753.all.tsv.gz	ILMN_1723058	12	122931801	A	G	chr12_122931801_A_G	14	0.078125	0.72081	-0.0868265	0.242121	SNP	15	192	NA	ENSG00000130779	ENSG00000130779	NA	rs10848076
QTS000042	ftp://ftp.ebi.ac.uk/pub/databases/spot/eQTL/sumstats/QTS000042/QTD000753/QTD000753.all.tsv.gz	ILMN_1725666	12	122931801	A	G	chr12_122931801_A_G	14	0.078125	0.465561	-0.174249	0.237673	SNP	15	192	NA	ENSG00000111358	ENSG00000111358	NA	rs10848076
QTS000042	ftp://ftp.ebi.ac.uk/pub/databases/spot/eQTL/sumstats/QTS000042/QTD000753/QTD000753.all.tsv.gz	ILMN_1732516	12	122931801	A	G	chr12_122931801_A_G	14	0.078125	0.227412	-0.293039	0.240954	SNP	15	192	NA	ENSG00000184445	ENSG00000184445	NA	rs10848076
QTS000042	ftp://ftp.ebi.ac.uk/pub/databases/spot/eQTL/sumstats/QTS000042/QTD000753/QTD000753.all.tsv.gz	ILMN_1739943	12	122931801	A	G	chr12_122931801_A_G	14	0.078125	0.100474	0.424128	0.2553	SNP	15	192	NA	ENSG00000139697	ENSG00000139697	NA	rs10848076
QTS000042	ftp://ftp.ebi.ac.uk/pub/databases/spot/eQTL/sumstats/QTS000042/QTD000753/QTD000753.all.tsv.gz	ILMN_1750497	12	122931801	A	G	chr12_122931801_A_G	14	0.078125	0.281429	0.180105	0.166109	SNP	15	192	NA	ENSG00000182782	ENSG00000182782	NA	rs10848076
QTS000042	ftp://ftp.ebi.ac.uk/pub/databases/spot/eQTL/sumstats/QTS000042/QTD000753/QTD000753.all.tsv.gz	ILMN_1753716	12	122931801	A	G	chr12_122931801_A_G	14	0.078125	0.119911	-0.348069	0.221485	SNP	15	192	NA	ENSG00000111361	ENSG00000111361	NA	rs10848076
QTS000042	ftp://ftp.ebi.ac.uk/pub/databases/spot/eQTL/sumstats/QTS000042/QTD000753/QTD000753.all.tsv.gz	ILMN_1760954	12	122931801	A	G	chr12_122931801_A_G	14	0.078125	0.181225	0.292292	0.21676	SNP	15	192	NA	ENSG00000139726	ENSG00000139726	NA	rs10848076
QTS000042	ftp://ftp.ebi.ac.uk/pub/databases/spot/eQTL/sumstats/QTS000042/QTD000753/QTD000753.all.tsv.gz	ILMN_1772845	12	122931801	A	G	chr12_122931801_A_G	14	0.078125	0.112833	-0.282209	0.176077	SNP	15	192	NA	ENSG00000184209	ENSG00000184209	NA	rs10848076
QTS000042	ftp://ftp.ebi.ac.uk/pub/databases/spot/eQTL/sumstats/QTS000042/QTD000753/QTD000753.all.tsv.gz	ILMN_1788928	12	122931801	A	G	chr12_122931801_A_G	14	0.078125	0.853513	0.0508182	0.274366	SNP	15	192	NA	ENSG00000150967	ENSG00000150967	NA	rs10848076
QTS000042	ftp://ftp.ebi.ac.uk/pub/databases/spot/eQTL/sumstats/QTS000042/QTD000753/QTD000753.all.tsv.gz	ILMN_1791149	12	122931801	A	G	chr12_122931801_A_G	14	0.078125	0.134825	-0.365511	0.242021	SNP	15	192	NA	ENSG00000182196	ENSG00000182196	NA	rs10848076
QTS000042	ftp://ftp.ebi.ac.uk/pub/databases/spot/eQTL/sumstats/QTS000042/QTD000753/QTD000753.all.tsv.gz	ILMN_1792092	12	122931801	A	G	chr12_122931801_A_G	14	0.078125	0.47128	0.141438	0.195424	SNP	15	192	NA	ENSG00000033030	ENSG00000033030	NA	rs10848076
QTS000042	ftp://ftp.ebi.ac.uk/pub/databases/spot/eQTL/sumstats/QTS000042/QTD000753/QTD000753.all.tsv.gz	ILMN_1797425	12	122931801	A	G	chr12_122931801_A_G	14	0.078125	0.714759	0.0841508	0.229457	SNP	15	192	NA	ENSG00000111364	ENSG00000111364	NA	rs10848076
QTS000042	ftp://ftp.ebi.ac.uk/pub/databases/spot/eQTL/sumstats/QTS000042/QTD000753/QTD000753.all.tsv.gz	ILMN_1805643	12	122931801	A	G	chr12_122931801_A_G	14	0.078125	0.455446	-0.193833	0.258469	SNP	15	192	NA	ENSG00000188026	ENSG00000188026	NA	rs10848076
QTS000042	ftp://ftp.ebi.ac.uk/pub/databases/spot/eQTL/sumstats/QTS000042/QTD000753/QTD000753.all.tsv.gz	ILMN_1811272	12	122931801	A	G	chr12_122931801_A_G	14	0.078125	0.268857	-0.307013	0.275782	SNP	15	192	NA	ENSG00000196917	ENSG00000196917	NA	rs10848076
QTS000042	ftp://ftp.ebi.ac.uk/pub/databases/spot/eQTL/sumstats/QTS000042/QTD000753/QTD000753.all.tsv.gz	ILMN_1849192	12	122931801	A	G	chr12_122931801_A_G	14	0.078125	0.638519	0.127439	0.270271	SNP	15	192	NA	ENSG00000256546	ENSG00000256546	NA	rs10848076
QTS000042	ftp://ftp.ebi.ac.uk/pub/databases/spot/eQTL/sumstats/QTS000042/QTD000753/QTD000753.all.tsv.gz	ILMN_2310589	12	122931801	A	G	chr12_122931801_A_G	14	0.078125	0.487095	-0.115985	0.166147	SNP	15	192	NA	ENSG00000184047	ENSG00000184047	NA	rs10848076
QTS000042	ftp://ftp.ebi.ac.uk/pub/databases/spot/eQTL/sumstats/QTS000042/QTD000753/QTD000753.all.tsv.gz	ILMN_2332990	12	122931801	A	G	chr12_122931801_A_G	14	0.078125	0.24319	0.223404	0.190047	SNP	15	192	NA	ENSG00000184047	ENSG00000184047	NA	rs10848076
QTS000042	ftp://ftp.ebi.ac.uk/pub/databases/spot/eQTL/sumstats/QTS000042/QTD000753/QTD000753.all.tsv.gz	ILMN_2343047	12	122931801	A	G	chr12_122931801_A_G	14	0.078125	0.765592	0.0760096	0.254095	SNP	15	192	NA	ENSG00000150967	ENSG00000150967	NA	rs10848076
QTS000042	ftp://ftp.ebi.ac.uk/pub/databases/spot/eQTL/sumstats/QTS000042/QTD000753/QTD000753.all.tsv.gz	ILMN_2343048	12	122931801	A	G	chr12_122931801_A_G	14	0.078125	0.378629	0.221229	0.249916	SNP	15	192	NA	ENSG00000150967	ENSG00000150967	NA	rs10848076
QTS000042	ftp://ftp.ebi.ac.uk/pub/databases/spot/eQTL/sumstats/QTS000042/QTD000753/QTD000753.all.tsv.gz	ILMN_2358277	12	122931801	A	G	chr12_122931801_A_G	14	0.078125	0.904981	-0.0206069	0.172095	SNP	15	192	NA	ENSG00000111011	ENSG00000111011	NA	rs10848076
QTS000042	ftp://ftp.ebi.ac.uk/pub/databases/spot/eQTL/sumstats/QTS000042/QTD000753/QTD000753.all.tsv.gz	ILMN_2358278	12	122931801	A	G	chr12_122931801_A_G	14	0.078125	0.43659	-0.149696	0.191479	SNP	15	192	NA	ENSG00000111011	ENSG00000111011	NA	rs10848076
QTS000042	ftp://ftp.ebi.ac.uk/pub/databases/spot/eQTL/sumstats/QTS000042/QTD000753/QTD000753.all.tsv.gz	ILMN_2393144	12	122931801	A	G	chr12_122931801_A_G	14	0.078125	0.0407276	-0.440667	0.211945	SNP	15	192	NA	ENSG00000182196	ENSG00000182196	NA	rs10848076
QTS000042	ftp://ftp.ebi.ac.uk/pub/databases/spot/eQTL/sumstats/QTS000042/QTD000753/QTD000753.all.tsv.gz	ILMN_2395285	12	122931801	A	G	chr12_122931801_A_G	14	0.078125	0.06363	-0.300439	0.15979	SNP	15	192	NA	ENSG00000184209	ENSG00000184209	NA	rs10848076
QTS000042	ftp://ftp.ebi.ac.uk/pub/databases/spot/eQTL/sumstats/QTS000042/QTD000753/QTD000753.all.tsv.gz	ILMN_2396148	12	122931801	A	G	chr12_122931801_A_G	14	0.078125	0.816768	-0.0607574	0.261379	SNP	15	192	NA	ENSG00000130787	ENSG00000130787	NA	rs10848076
QTS000042	ftp://ftp.ebi.ac.uk/pub/databases/spot/eQTL/sumstats/QTS000042/QTD000753/QTD000753.all.tsv.gz	ILMN_2404085	12	122931801	A	G	chr12_122931801_A_G	14	0.078125	0.448857	0.11743	0.154316	SNP	15	192	NA	ENSG00000130779	ENSG00000130779	NA	rs10848076
QTS000042	ftp://ftp.ebi.ac.uk/pub/databases/spot/eQTL/sumstats/QTS000042/QTD000753/QTD000753.all.tsv.gz	ILMN_3208881	12	122931801	A	G	chr12_122931801_A_G	14	0.078125	0.896118	0.0269892	0.206068	SNP	15	192	NA	ENSG00000183955	ENSG00000183955	NA	rs10848076
QTS000042	ftp://ftp.ebi.ac.uk/pub/databases/spot/eQTL/sumstats/QTS000042/QTD000753/QTD000753.all.tsv.gz	ILMN_3229052	12	122931801	A	G	chr12_122931801_A_G	14	0.078125	0.690459	-0.111028	0.277819	SNP	15	192	NA	ENSG00000184209	ENSG00000184209	NA	rs10848076
QTS000042	ftp://ftp.ebi.ac.uk/pub/databases/spot/eQTL/sumstats/QTS000042/QTD000753/QTD000753.all.tsv.gz	ILMN_3249006	12	122931801	A	G	chr12_122931801_A_G	14	0.078125	0.372092	0.175137	0.195144	SNP	15	192	NA	ENSG00000183955	ENSG00000183955	NA	rs10848076
QTS000042	ftp://ftp.ebi.ac.uk/pub/databases/spot/eQTL/sumstats/QTS000042/QTD000753/QTD000753.all.tsv.gz	ILMN_1651936	12	122933684	G	A	chr12_122933684_G_A	12	0.0677083	0.444755	0.191955	0.249975	SNP	13	192	NA	ENSG00000183955	ENSG00000183955	NA	rs73230017
QTS000042	ftp://ftp.ebi.ac.uk/pub/databases/spot/eQTL/sumstats/QTS000042/QTD000753/QTD000753.all.tsv.gz	ILMN_1654421	12	122933684	G	A	chr12_122933684_G_A	12	0.0677083	0.454675	0.192973	0.256882	SNP	13	192	NA	ENSG00000051825	ENSG00000051825	NA	rs73230017
QTS000042	ftp://ftp.ebi.ac.uk/pub/databases/spot/eQTL/sumstats/QTS000042/QTD000753/QTD000753.all.tsv.gz	ILMN_1654939	12	122933684	G	A	chr12_122933684_G_A	12	0.0677083	0.879369	-0.0390082	0.256222	SNP	13	192	NA	ENSG00000086598	ENSG00000086598	NA	rs73230017
QTS000042	ftp://ftp.ebi.ac.uk/pub/databases/spot/eQTL/sumstats/QTS000042/QTD000753/QTD000753.all.tsv.gz	ILMN_1662316	12	122933684	G	A	chr12_122933684_G_A	12	0.0677083	0.0600026	-0.483352	0.253442	SNP	13	192	NA	ENSG00000139719	ENSG00000139719	NA	rs73230017
QTS000042	ftp://ftp.ebi.ac.uk/pub/databases/spot/eQTL/sumstats/QTS000042/QTD000753/QTD000753.all.tsv.gz	ILMN_1665335	12	122933684	G	A	chr12_122933684_G_A	12	0.0677083	0.965552	0.00720215	0.166257	SNP	13	192	NA	ENSG00000184047	ENSG00000184047	NA	rs73230017
QTS000042	ftp://ftp.ebi.ac.uk/pub/databases/spot/eQTL/sumstats/QTS000042/QTD000753/QTD000753.all.tsv.gz	ILMN_1667510	12	122933684	G	A	chr12_122933684_G_A	12	0.0677083	0.130001	0.421728	0.275738	SNP	13	192	NA	ENSG00000130921	ENSG00000130921	NA	rs73230017
QTS000042	ftp://ftp.ebi.ac.uk/pub/databases/spot/eQTL/sumstats/QTS000042/QTD000753/QTD000753.all.tsv.gz	ILMN_1668743	12	122933684	G	A	chr12_122933684_G_A	12	0.0677083	0.545573	-0.117121	0.192972	SNP	13	192	NA	ENSG00000150977	ENSG00000150977	NA	rs73230017
QTS000042	ftp://ftp.ebi.ac.uk/pub/databases/spot/eQTL/sumstats/QTS000042/QTD000753/QTD000753.all.tsv.gz	ILMN_1677693	12	122933684	G	A	chr12_122933684_G_A	12	0.0677083	0.750413	0.0581603	0.182226	SNP	13	192	NA	ENSG00000255398	ENSG00000255398	NA	rs73230017
QTS000042	ftp://ftp.ebi.ac.uk/pub/databases/spot/eQTL/sumstats/QTS000042/QTD000753/QTD000753.all.tsv.gz	ILMN_1678490	12	122933684	G	A	chr12_122933684_G_A	12	0.0677083	0.840536	-0.0373387	0.184985	SNP	13	192	NA	ENSG00000150977	ENSG00000150977	NA	rs73230017
QTS000042	ftp://ftp.ebi.ac.uk/pub/databases/spot/eQTL/sumstats/QTS000042/QTD000753/QTD000753.all.tsv.gz	ILMN_1684038	12	122933684	G	A	chr12_122933684_G_A	12	0.0677083	0.0274858	-0.585761	0.260962	SNP	13	192	NA	ENSG00000130779	ENSG00000130779	NA	rs73230017
QTS000042	ftp://ftp.ebi.ac.uk/pub/databases/spot/eQTL/sumstats/QTS000042/QTD000753/QTD000753.all.tsv.gz	ILMN_1700380	12	122933684	G	A	chr12_122933684_G_A	12	0.0677083	0.0888279	0.347567	0.201832	SNP	13	192	NA	ENSG00000185344	ENSG00000185344	NA	rs73230017
QTS000042	ftp://ftp.ebi.ac.uk/pub/databases/spot/eQTL/sumstats/QTS000042/QTD000753/QTD000753.all.tsv.gz	ILMN_1706886	12	122933684	G	A	chr12_122933684_G_A	12	0.0677083	0.194597	-0.385412	0.294703	SNP	13	192	NA	ENSG00000110987	ENSG00000110987	NA	rs73230017
QTS000042	ftp://ftp.ebi.ac.uk/pub/databases/spot/eQTL/sumstats/QTS000042/QTD000753/QTD000753.all.tsv.gz	ILMN_1710427	12	122933684	G	A	chr12_122933684_G_A	12	0.0677083	0.841084	0.0416011	0.206822	SNP	13	192	NA	ENSG00000139722	ENSG00000139722	NA	rs73230017
QTS000042	ftp://ftp.ebi.ac.uk/pub/databases/spot/eQTL/sumstats/QTS000042/QTD000753/QTD000753.all.tsv.gz	ILMN_1711699	12	122933684	G	A	chr12_122933684_G_A	12	0.0677083	0.579481	0.148173	0.266327	SNP	13	192	NA	ENSG00000130787	ENSG00000130787	NA	rs73230017
QTS000042	ftp://ftp.ebi.ac.uk/pub/databases/spot/eQTL/sumstats/QTS000042/QTD000753/QTD000753.all.tsv.gz	ILMN_1723058	12	122933684	G	A	chr12_122933684_G_A	12	0.0677083	0.844726	0.0500583	0.254785	SNP	13	192	NA	ENSG00000130779	ENSG00000130779	NA	rs73230017
QTS000042	ftp://ftp.ebi.ac.uk/pub/databases/spot/eQTL/sumstats/QTS000042/QTD000753/QTD000753.all.tsv.gz	ILMN_1725666	12	122933684	G	A	chr12_122933684_G_A	12	0.0677083	0.532852	-0.156695	0.250188	SNP	13	192	NA	ENSG00000111358	ENSG00000111358	NA	rs73230017
QTS000042	ftp://ftp.ebi.ac.uk/pub/databases/spot/eQTL/sumstats/QTS000042/QTD000753/QTD000753.all.tsv.gz	ILMN_1732516	12	122933684	G	A	chr12_122933684_G_A	12	0.0677083	0.304084	-0.26273	0.254042	SNP	13	192	NA	ENSG00000184445	ENSG00000184445	NA	rs73230017
QTS000042	ftp://ftp.ebi.ac.uk/pub/databases/spot/eQTL/sumstats/QTS000042/QTD000753/QTD000753.all.tsv.gz	ILMN_1739943	12	122933684	G	A	chr12_122933684_G_A	12	0.0677083	0.181536	0.36384	0.270015	SNP	13	192	NA	ENSG00000139697	ENSG00000139697	NA	rs73230017
QTS000042	ftp://ftp.ebi.ac.uk/pub/databases/spot/eQTL/sumstats/QTS000042/QTD000753/QTD000753.all.tsv.gz	ILMN_1750497	12	122933684	G	A	chr12_122933684_G_A	12	0.0677083	0.458275	0.130678	0.175357	SNP	13	192	NA	ENSG00000182782	ENSG00000182782	NA	rs73230017
QTS000042	ftp://ftp.ebi.ac.uk/pub/databases/spot/eQTL/sumstats/QTS000042/QTD000753/QTD000753.all.tsv.gz	ILMN_1753716	12	122933684	G	A	chr12_122933684_G_A	12	0.0677083	0.0968175	-0.390466	0.232459	SNP	13	192	NA	ENSG00000111361	ENSG00000111361	NA	rs73230017
QTS000042	ftp://ftp.ebi.ac.uk/pub/databases/spot/eQTL/sumstats/QTS000042/QTD000753/QTD000753.all.tsv.gz	ILMN_1760954	12	122933684	G	A	chr12_122933684_G_A	12	0.0677083	0.20498	0.291592	0.228227	SNP	13	192	NA	ENSG00000139726	ENSG00000139726	NA	rs73230017
QTS000042	ftp://ftp.ebi.ac.uk/pub/databases/spot/eQTL/sumstats/QTS000042/QTD000753/QTD000753.all.tsv.gz	ILMN_1772845	12	122933684	G	A	chr12_122933684_G_A	12	0.0677083	0.133025	-0.281434	0.185478	SNP	13	192	NA	ENSG00000184209	ENSG00000184209	NA	rs73230017
QTS000042	ftp://ftp.ebi.ac.uk/pub/databases/spot/eQTL/sumstats/QTS000042/QTD000753/QTD000753.all.tsv.gz	ILMN_1788928	12	122933684	G	A	chr12_122933684_G_A	12	0.0677083	0.59703	0.152921	0.288125	SNP	13	192	NA	ENSG00000150967	ENSG00000150967	NA	rs73230017
QTS000042	ftp://ftp.ebi.ac.uk/pub/databases/spot/eQTL/sumstats/QTS000042/QTD000753/QTD000753.all.tsv.gz	ILMN_1791149	12	122933684	G	A	chr12_122933684_G_A	12	0.0677083	0.0404734	-0.52358	0.251496	SNP	13	192	NA	ENSG00000182196	ENSG00000182196	NA	rs73230017
QTS000042	ftp://ftp.ebi.ac.uk/pub/databases/spot/eQTL/sumstats/QTS000042/QTD000753/QTD000753.all.tsv.gz	ILMN_1792092	12	122933684	G	A	chr12_122933684_G_A	12	0.0677083	0.26249	0.230854	0.204606	SNP	13	192	NA	ENSG00000033030	ENSG00000033030	NA	rs73230017
QTS000042	ftp://ftp.ebi.ac.uk/pub/databases/spot/eQTL/sumstats/QTS000042/QTD000753/QTD000753.all.tsv.gz	ILMN_1797425	12	122933684	G	A	chr12_122933684_G_A	12	0.0677083	0.747921	0.077834	0.241372	SNP	13	192	NA	ENSG00000111364	ENSG00000111364	NA	rs73230017
QTS000042	ftp://ftp.ebi.ac.uk/pub/databases/spot/eQTL/sumstats/QTS000042/QTD000753/QTD000753.all.tsv.gz	ILMN_1805643	12	122933684	G	A	chr12_122933684_G_A	12	0.0677083	0.341223	-0.25968	0.271259	SNP	13	192	NA	ENSG00000188026	ENSG00000188026	NA	rs73230017
QTS000042	ftp://ftp.ebi.ac.uk/pub/databases/spot/eQTL/sumstats/QTS000042/QTD000753/QTD000753.all.tsv.gz	ILMN_1811272	12	122933684	G	A	chr12_122933684_G_A	12	0.0677083	0.473644	-0.209711	0.291313	SNP	13	192	NA	ENSG00000196917	ENSG00000196917	NA	rs73230017
QTS000042	ftp://ftp.ebi.ac.uk/pub/databases/spot/eQTL/sumstats/QTS000042/QTD000753/QTD000753.all.tsv.gz	ILMN_1849192	12	122933684	G	A	chr12_122933684_G_A	12	0.0677083	0.539989	0.174765	0.283982	SNP	13	192	NA	ENSG00000256546	ENSG00000256546	NA	rs73230017
QTS000042	ftp://ftp.ebi.ac.uk/pub/databases/spot/eQTL/sumstats/QTS000042/QTD000753/QTD000753.all.tsv.gz	ILMN_2310589	12	122933684	G	A	chr12_122933684_G_A	12	0.0677083	0.55204	-0.104433	0.17488	SNP	13	192	NA	ENSG00000184047	ENSG00000184047	NA	rs73230017
QTS000042	ftp://ftp.ebi.ac.uk/pub/databases/spot/eQTL/sumstats/QTS000042/QTD000753/QTD000753.all.tsv.gz	ILMN_2332990	12	122933684	G	A	chr12_122933684_G_A	12	0.0677083	0.262546	0.22564	0.200009	SNP	13	192	NA	ENSG00000184047	ENSG00000184047	NA	rs73230017
QTS000042	ftp://ftp.ebi.ac.uk/pub/databases/spot/eQTL/sumstats/QTS000042/QTD000753/QTD000753.all.tsv.gz	ILMN_2343047	12	122933684	G	A	chr12_122933684_G_A	12	0.0677083	0.254685	0.304281	0.265266	SNP	13	192	NA	ENSG00000150967	ENSG00000150967	NA	rs73230017
QTS000042	ftp://ftp.ebi.ac.uk/pub/databases/spot/eQTL/sumstats/QTS000042/QTD000753/QTD000753.all.tsv.gz	ILMN_2343048	12	122933684	G	A	chr12_122933684_G_A	12	0.0677083	0.287575	0.280737	0.262271	SNP	13	192	NA	ENSG00000150967	ENSG00000150967	NA	rs73230017
QTS000042	ftp://ftp.ebi.ac.uk/pub/databases/spot/eQTL/sumstats/QTS000042/QTD000753/QTD000753.all.tsv.gz	ILMN_2358277	12	122933684	G	A	chr12_122933684_G_A	12	0.0677083	0.734746	-0.0614964	0.180886	SNP	13	192	NA	ENSG00000111011	ENSG00000111011	NA	rs73230017
QTS000042	ftp://ftp.ebi.ac.uk/pub/databases/spot/eQTL/sumstats/QTS000042/QTD000753/QTD000753.all.tsv.gz	ILMN_2358278	12	122933684	G	A	chr12_122933684_G_A	12	0.0677083	0.518033	-0.130886	0.201616	SNP	13	192	NA	ENSG00000111011	ENSG00000111011	NA	rs73230017
QTS000042	ftp://ftp.ebi.ac.uk/pub/databases/spot/eQTL/sumstats/QTS000042/QTD000753/QTD000753.all.tsv.gz	ILMN_2393144	12	122933684	G	A	chr12_122933684_G_A	12	0.0677083	0.0767807	-0.402104	0.224356	SNP	13	192	NA	ENSG00000182196	ENSG00000182196	NA	rs73230017
QTS000042	ftp://ftp.ebi.ac.uk/pub/databases/spot/eQTL/sumstats/QTS000042/QTD000753/QTD000753.all.tsv.gz	ILMN_2395285	12	122933684	G	A	chr12_122933684_G_A	12	0.0677083	0.179167	-0.229997	0.169751	SNP	13	192	NA	ENSG00000184209	ENSG00000184209	NA	rs73230017
QTS000042	ftp://ftp.ebi.ac.uk/pub/databases/spot/eQTL/sumstats/QTS000042/QTD000753/QTD000753.all.tsv.gz	ILMN_2396148	12	122933684	G	A	chr12_122933684_G_A	12	0.0677083	0.749108	-0.0881874	0.274818	SNP	13	192	NA	ENSG00000130787	ENSG00000130787	NA	rs73230017
QTS000042	ftp://ftp.ebi.ac.uk/pub/databases/spot/eQTL/sumstats/QTS000042/QTD000753/QTD000753.all.tsv.gz	ILMN_2404085	12	122933684	G	A	chr12_122933684_G_A	12	0.0677083	0.401336	0.136809	0.162169	SNP	13	192	NA	ENSG00000130779	ENSG00000130779	NA	rs73230017
QTS000042	ftp://ftp.ebi.ac.uk/pub/databases/spot/eQTL/sumstats/QTS000042/QTD000753/QTD000753.all.tsv.gz	ILMN_3208881	12	122933684	G	A	chr12_122933684_G_A	12	0.0677083	0.922612	-0.0211197	0.216738	SNP	13	192	NA	ENSG00000183955	ENSG00000183955	NA	rs73230017
QTS000042	ftp://ftp.ebi.ac.uk/pub/databases/spot/eQTL/sumstats/QTS000042/QTD000753/QTD000753.all.tsv.gz	ILMN_3229052	12	122933684	G	A	chr12_122933684_G_A	12	0.0677083	0.454385	-0.219099	0.291473	SNP	13	192	NA	ENSG00000184209	ENSG00000184209	NA	rs73230017
QTS000042	ftp://ftp.ebi.ac.uk/pub/databases/spot/eQTL/sumstats/QTS000042/QTD000753/QTD000753.all.tsv.gz	ILMN_3249006	12	122933684	G	A	chr12_122933684_G_A	12	0.0677083	0.318902	0.205568	0.204991	SNP	13	192	NA	ENSG00000183955	ENSG00000183955	NA	rs73230017
QTS000042	ftp://ftp.ebi.ac.uk/pub/databases/spot/eQTL/sumstats/QTS000042/QTD000753/QTD000753.all.tsv.gz	ILMN_1651936	12	122934640	C	CA	chr12_122934640_C_CA	12	0.0677083	0.451545	0.18942	0.250405	INDEL	13	192	NA	ENSG00000183955	ENSG00000183955	NA	rs371538708
QTS000042	ftp://ftp.ebi.ac.uk/pub/databases/spot/eQTL/sumstats/QTS000042/QTD000753/QTD000753.all.tsv.gz	ILMN_1654421	12	122934640	C	CA	chr12_122934640_C_CA	12	0.0677083	0.443392	0.198137	0.257252	INDEL	13	192	NA	ENSG00000051825	ENSG00000051825	NA	rs371538708
QTS000042	ftp://ftp.ebi.ac.uk/pub/databases/spot/eQTL/sumstats/QTS000042/QTD000753/QTD000753.all.tsv.gz	ILMN_1654939	12	122934640	C	CA	chr12_122934640_C_CA	12	0.0677083	0.865011	-0.0437633	0.256627	INDEL	13	192	NA	ENSG00000086598	ENSG00000086598	NA	rs371538708
QTS000042	ftp://ftp.ebi.ac.uk/pub/databases/spot/eQTL/sumstats/QTS000042/QTD000753/QTD000753.all.tsv.gz	ILMN_1662316	12	122934640	C	CA	chr12_122934640_C_CA	12	0.0677083	0.0622418	-0.48005	0.253946	INDEL	13	192	NA	ENSG00000139719	ENSG00000139719	NA	rs371538708
QTS000042	ftp://ftp.ebi.ac.uk/pub/databases/spot/eQTL/sumstats/QTS000042/QTD000753/QTD000753.all.tsv.gz	ILMN_1665335	12	122934640	C	CA	chr12_122934640_C_CA	12	0.0677083	0.9574	0.00892234	0.166525	INDEL	13	192	NA	ENSG00000184047	ENSG00000184047	NA	rs371538708
QTS000042	ftp://ftp.ebi.ac.uk/pub/databases/spot/eQTL/sumstats/QTS000042/QTD000753/QTD000753.all.tsv.gz	ILMN_1667510	12	122934640	C	CA	chr12_122934640_C_CA	12	0.0677083	0.124264	0.42874	0.276064	INDEL	13	192	NA	ENSG00000130921	ENSG00000130921	NA	rs371538708
QTS000042	ftp://ftp.ebi.ac.uk/pub/databases/spot/eQTL/sumstats/QTS000042/QTD000753/QTD000753.all.tsv.gz	ILMN_1668743	12	122934640	C	CA	chr12_122934640_C_CA	12	0.0677083	0.562959	-0.112283	0.19332	INDEL	13	192	NA	ENSG00000150977	ENSG00000150977	NA	rs371538708
QTS000042	ftp://ftp.ebi.ac.uk/pub/databases/spot/eQTL/sumstats/QTS000042/QTD000753/QTD000753.all.tsv.gz	ILMN_1677693	12	122934640	C	CA	chr12_122934640_C_CA	12	0.0677083	0.769655	0.0536291	0.182538	INDEL	13	192	NA	ENSG00000255398	ENSG00000255398	NA	rs371538708
QTS000042	ftp://ftp.ebi.ac.uk/pub/databases/spot/eQTL/sumstats/QTS000042/QTD000753/QTD000753.all.tsv.gz	ILMN_1678490	12	122934640	C	CA	chr12_122934640_C_CA	12	0.0677083	0.865258	-0.0315408	0.185297	INDEL	13	192	NA	ENSG00000150977	ENSG00000150977	NA	rs371538708
QTS000042	ftp://ftp.ebi.ac.uk/pub/databases/spot/eQTL/sumstats/QTS000042/QTD000753/QTD000753.all.tsv.gz	ILMN_1684038	12	122934640	C	CA	chr12_122934640_C_CA	12	0.0677083	0.0301096	-0.577428	0.261635	INDEL	13	192	NA	ENSG00000130779	ENSG00000130779	NA	rs371538708
QTS000042	ftp://ftp.ebi.ac.uk/pub/databases/spot/eQTL/sumstats/QTS000042/QTD000753/QTD000753.all.tsv.gz	ILMN_1700380	12	122934640	C	CA	chr12_122934640_C_CA	12	0.0677083	0.0872681	0.349811	0.202122	INDEL	13	192	NA	ENSG00000185344	ENSG00000185344	NA	rs371538708
QTS000042	ftp://ftp.ebi.ac.uk/pub/databases/spot/eQTL/sumstats/QTS000042/QTD000753/QTD000753.all.tsv.gz	ILMN_1706886	12	122934640	C	CA	chr12_122934640_C_CA	12	0.0677083	0.200368	-0.381145	0.295257	INDEL	13	192	NA	ENSG00000110987	ENSG00000110987	NA	rs371538708
QTS000042	ftp://ftp.ebi.ac.uk/pub/databases/spot/eQTL/sumstats/QTS000042/QTD000753/QTD000753.all.tsv.gz	ILMN_1710427	12	122934640	C	CA	chr12_122934640_C_CA	12	0.0677083	0.845461	0.0405058	0.207159	INDEL	13	192	NA	ENSG00000139722	ENSG00000139722	NA	rs371538708
QTS000042	ftp://ftp.ebi.ac.uk/pub/databases/spot/eQTL/sumstats/QTS000042/QTD000753/QTD000753.all.tsv.gz	ILMN_1711699	12	122934640	C	CA	chr12_122934640_C_CA	12	0.0677083	0.573521	0.150746	0.266741	INDEL	13	192	NA	ENSG00000130787	ENSG00000130787	NA	rs371538708
QTS000042	ftp://ftp.ebi.ac.uk/pub/databases/spot/eQTL/sumstats/QTS000042/QTD000753/QTD000753.all.tsv.gz	ILMN_1723058	12	122934640	C	CA	chr12_122934640_C_CA	12	0.0677083	0.849849	0.0484653	0.255201	INDEL	13	192	NA	ENSG00000130779	ENSG00000130779	NA	rs371538708
QTS000042	ftp://ftp.ebi.ac.uk/pub/databases/spot/eQTL/sumstats/QTS000042/QTD000753/QTD000753.all.tsv.gz	ILMN_1725666	12	122934640	C	CA	chr12_122934640_C_CA	12	0.0677083	0.522729	-0.160836	0.250562	INDEL	13	192	NA	ENSG00000111358	ENSG00000111358	NA	rs371538708
QTS000042	ftp://ftp.ebi.ac.uk/pub/databases/spot/eQTL/sumstats/QTS000042/QTD000753/QTD000753.all.tsv.gz	ILMN_1732516	12	122934640	C	CA	chr12_122934640_C_CA	12	0.0677083	0.307177	-0.261487	0.254473	INDEL	13	192	NA	ENSG00000184445	ENSG00000184445	NA	rs371538708
QTS000042	ftp://ftp.ebi.ac.uk/pub/databases/spot/eQTL/sumstats/QTS000042/QTD000753/QTD000753.all.tsv.gz	ILMN_1739943	12	122934640	C	CA	chr12_122934640_C_CA	12	0.0677083	0.179683	0.365963	0.270426	INDEL	13	192	NA	ENSG00000139697	ENSG00000139697	NA	rs371538708
QTS000042	ftp://ftp.ebi.ac.uk/pub/databases/spot/eQTL/sumstats/QTS000042/QTD000753/QTD000753.all.tsv.gz	ILMN_1750497	12	122934640	C	CA	chr12_122934640_C_CA	12	0.0677083	0.471657	0.127036	0.175675	INDEL	13	192	NA	ENSG00000182782	ENSG00000182782	NA	rs371538708
QTS000042	ftp://ftp.ebi.ac.uk/pub/databases/spot/eQTL/sumstats/QTS000042/QTD000753/QTD000753.all.tsv.gz	ILMN_1753716	12	122934640	C	CA	chr12_122934640_C_CA	12	0.0677083	0.102514	-0.384681	0.232964	INDEL	13	192	NA	ENSG00000111361	ENSG00000111361	NA	rs371538708
QTS000042	ftp://ftp.ebi.ac.uk/pub/databases/spot/eQTL/sumstats/QTS000042/QTD000753/QTD000753.all.tsv.gz	ILMN_1760954	12	122934640	C	CA	chr12_122934640_C_CA	12	0.0677083	0.20979	0.289018	0.228642	INDEL	13	192	NA	ENSG00000139726	ENSG00000139726	NA	rs371538708
QTS000042	ftp://ftp.ebi.ac.uk/pub/databases/spot/eQTL/sumstats/QTS000042/QTD000753/QTD000753.all.tsv.gz	ILMN_1772845	12	122934640	C	CA	chr12_122934640_C_CA	12	0.0677083	0.135862	-0.279872	0.185815	INDEL	13	192	NA	ENSG00000184209	ENSG00000184209	NA	rs371538708
QTS000042	ftp://ftp.ebi.ac.uk/pub/databases/spot/eQTL/sumstats/QTS000042/QTD000753/QTD000753.all.tsv.gz	ILMN_1788928	12	122934640	C	CA	chr12_122934640_C_CA	12	0.0677083	0.578943	0.16076	0.28854	INDEL	13	192	NA	ENSG00000150967	ENSG00000150967	NA	rs371538708
QTS000042	ftp://ftp.ebi.ac.uk/pub/databases/spot/eQTL/sumstats/QTS000042/QTD000753/QTD000753.all.tsv.gz	ILMN_1791149	12	122934640	C	CA	chr12_122934640_C_CA	12	0.0677083	0.0417321	-0.521256	0.251982	INDEL	13	192	NA	ENSG00000182196	ENSG00000182196	NA	rs371538708
QTS000042	ftp://ftp.ebi.ac.uk/pub/databases/spot/eQTL/sumstats/QTS000042/QTD000753/QTD000753.all.tsv.gz	ILMN_1792092	12	122934640	C	CA	chr12_122934640_C_CA	12	0.0677083	0.260202	0.23233	0.204922	INDEL	13	192	NA	ENSG00000033030	ENSG00000033030	NA	rs371538708
QTS000042	ftp://ftp.ebi.ac.uk/pub/databases/spot/eQTL/sumstats/QTS000042/QTD000753/QTD000753.all.tsv.gz	ILMN_1797425	12	122934640	C	CA	chr12_122934640_C_CA	12	0.0677083	0.732741	0.082832	0.241742	INDEL	13	192	NA	ENSG00000111364	ENSG00000111364	NA	rs371538708
QTS000042	ftp://ftp.ebi.ac.uk/pub/databases/spot/eQTL/sumstats/QTS000042/QTD000753/QTD000753.all.tsv.gz	ILMN_1805643	12	122934640	C	CA	chr12_122934640_C_CA	12	0.0677083	0.349203	-0.255855	0.271746	INDEL	13	192	NA	ENSG00000188026	ENSG00000188026	NA	rs371538708
QTS000042	ftp://ftp.ebi.ac.uk/pub/databases/spot/eQTL/sumstats/QTS000042/QTD000753/QTD000753.all.tsv.gz	ILMN_1811272	12	122934640	C	CA	chr12_122934640_C_CA	12	0.0677083	0.45663	-0.218185	0.29171	INDEL	13	192	NA	ENSG00000196917	ENSG00000196917	NA	rs371538708
QTS000042	ftp://ftp.ebi.ac.uk/pub/databases/spot/eQTL/sumstats/QTS000042/QTD000753/QTD000753.all.tsv.gz	ILMN_1849192	12	122934640	C	CA	chr12_122934640_C_CA	12	0.0677083	0.555888	0.168244	0.284491	INDEL	13	192	NA	ENSG00000256546	ENSG00000256546	NA	rs371538708
QTS000042	ftp://ftp.ebi.ac.uk/pub/databases/spot/eQTL/sumstats/QTS000042/QTD000753/QTD000753.all.tsv.gz	ILMN_2310589	12	122934640	C	CA	chr12_122934640_C_CA	12	0.0677083	0.565306	-0.101139	0.175187	INDEL	13	192	NA	ENSG00000184047	ENSG00000184047	NA	rs371538708
QTS000042	ftp://ftp.ebi.ac.uk/pub/databases/spot/eQTL/sumstats/QTS000042/QTD000753/QTD000753.all.tsv.gz	ILMN_2332990	12	122934640	C	CA	chr12_122934640_C_CA	12	0.0677083	0.261748	0.226381	0.200327	INDEL	13	192	NA	ENSG00000184047	ENSG00000184047	NA	rs371538708
QTS000042	ftp://ftp.ebi.ac.uk/pub/databases/spot/eQTL/sumstats/QTS000042/QTD000753/QTD000753.all.tsv.gz	ILMN_2343047	12	122934640	C	CA	chr12_122934640_C_CA	12	0.0677083	0.254972	0.304589	0.265697	INDEL	13	192	NA	ENSG00000150967	ENSG00000150967	NA	rs371538708
QTS000042	ftp://ftp.ebi.ac.uk/pub/databases/spot/eQTL/sumstats/QTS000042/QTD000753/QTD000753.all.tsv.gz	ILMN_2343048	12	122934640	C	CA	chr12_122934640_C_CA	12	0.0677083	0.26283	0.295958	0.262496	INDEL	13	192	NA	ENSG00000150967	ENSG00000150967	NA	rs371538708
QTS000042	ftp://ftp.ebi.ac.uk/pub/databases/spot/eQTL/sumstats/QTS000042/QTD000753/QTD000753.all.tsv.gz	ILMN_2358277	12	122934640	C	CA	chr12_122934640_C_CA	12	0.0677083	0.745066	-0.0591129	0.181188	INDEL	13	192	NA	ENSG00000111011	ENSG00000111011	NA	rs371538708
QTS000042	ftp://ftp.ebi.ac.uk/pub/databases/spot/eQTL/sumstats/QTS000042/QTD000753/QTD000753.all.tsv.gz	ILMN_2358278	12	122934640	C	CA	chr12_122934640_C_CA	12	0.0677083	0.504034	-0.135502	0.201906	INDEL	13	192	NA	ENSG00000111011	ENSG00000111011	NA	rs371538708
QTS000042	ftp://ftp.ebi.ac.uk/pub/databases/spot/eQTL/sumstats/QTS000042/QTD000753/QTD000753.all.tsv.gz	ILMN_2393144	12	122934640	C	CA	chr12_122934640_C_CA	12	0.0677083	0.0804935	-0.397874	0.224825	INDEL	13	192	NA	ENSG00000182196	ENSG00000182196	NA	rs371538708
QTS000042	ftp://ftp.ebi.ac.uk/pub/databases/spot/eQTL/sumstats/QTS000042/QTD000753/QTD000753.all.tsv.gz	ILMN_2395285	12	122934640	C	CA	chr12_122934640_C_CA	12	0.0677083	0.191734	-0.223945	0.17013	INDEL	13	192	NA	ENSG00000184209	ENSG00000184209	NA	rs371538708
QTS000042	ftp://ftp.ebi.ac.uk/pub/databases/spot/eQTL/sumstats/QTS000042/QTD000753/QTD000753.all.tsv.gz	ILMN_2396148	12	122934640	C	CA	chr12_122934640_C_CA	12	0.0677083	0.747751	-0.0888239	0.27526	INDEL	13	192	NA	ENSG00000130787	ENSG00000130787	NA	rs371538708
QTS000042	ftp://ftp.ebi.ac.uk/pub/databases/spot/eQTL/sumstats/QTS000042/QTD000753/QTD000753.all.tsv.gz	ILMN_2404085	12	122934640	C	CA	chr12_122934640_C_CA	12	0.0677083	0.388289	0.140848	0.162391	INDEL	13	192	NA	ENSG00000130779	ENSG00000130779	NA	rs371538708
QTS000042	ftp://ftp.ebi.ac.uk/pub/databases/spot/eQTL/sumstats/QTS000042/QTD000753/QTD000753.all.tsv.gz	ILMN_3208881	12	122934640	C	CA	chr12_122934640_C_CA	12	0.0677083	0.935471	-0.0176306	0.217092	INDEL	13	192	NA	ENSG00000183955	ENSG00000183955	NA	rs371538708
QTS000042	ftp://ftp.ebi.ac.uk/pub/databases/spot/eQTL/sumstats/QTS000042/QTD000753/QTD000753.all.tsv.gz	ILMN_3229052	12	122934640	C	CA	chr12_122934640_C_CA	12	0.0677083	0.462935	-0.21533	0.291981	INDEL	13	192	NA	ENSG00000184209	ENSG00000184209	NA	rs371538708
QTS000042	ftp://ftp.ebi.ac.uk/pub/databases/spot/eQTL/sumstats/QTS000042/QTD000753/QTD000753.all.tsv.gz	ILMN_3249006	12	122934640	C	CA	chr12_122934640_C_CA	12	0.0677083	0.330201	0.201175	0.20538	INDEL	13	192	NA	ENSG00000183955	ENSG00000183955	NA	rs371538708
QTS000042	ftp://ftp.ebi.ac.uk/pub/databases/spot/eQTL/sumstats/QTS000042/QTD000753/QTD000753.all.tsv.gz	ILMN_1651936	12	122937355	T	C	chr12_122937355_T_C	24	0.135417	0.50638	0.149795	0.224439	SNP	27	192	NA	ENSG00000183955	ENSG00000183955	NA	rs117008981
QTS000042	ftp://ftp.ebi.ac.uk/pub/databases/spot/eQTL/sumstats/QTS000042/QTD000753/QTD000753.all.tsv.gz	ILMN_1654421	12	122937355	T	C	chr12_122937355_T_C	24	0.135417	0.31542	0.232126	0.229805	SNP	27	192	NA	ENSG00000051825	ENSG00000051825	NA	rs117008981
QTS000042	ftp://ftp.ebi.ac.uk/pub/databases/spot/eQTL/sumstats/QTS000042/QTD000753/QTD000753.all.tsv.gz	ILMN_1654939	12	122937355	T	C	chr12_122937355_T_C	24	0.135417	0.803205	-0.0574502	0.229792	SNP	27	192	NA	ENSG00000086598	ENSG00000086598	NA	rs117008981
QTS000042	ftp://ftp.ebi.ac.uk/pub/databases/spot/eQTL/sumstats/QTS000042/QTD000753/QTD000753.all.tsv.gz	ILMN_1662316	12	122937355	T	C	chr12_122937355_T_C	24	0.135417	0.778649	-0.0654899	0.232228	SNP	27	192	NA	ENSG00000139719	ENSG00000139719	NA	rs117008981
QTS000042	ftp://ftp.ebi.ac.uk/pub/databases/spot/eQTL/sumstats/QTS000042/QTD000753/QTD000753.all.tsv.gz	ILMN_1665335	12	122937355	T	C	chr12_122937355_T_C	24	0.135417	0.93009	0.0131244	0.149138	SNP	27	192	NA	ENSG00000184047	ENSG00000184047	NA	rs117008981
QTS000042	ftp://ftp.ebi.ac.uk/pub/databases/spot/eQTL/sumstats/QTS000042/QTD000753/QTD000753.all.tsv.gz	ILMN_1667510	12	122937355	T	C	chr12_122937355_T_C	24	0.135417	0.787114	-0.0679384	0.250745	SNP	27	192	NA	ENSG00000130921	ENSG00000130921	NA	rs117008981
QTS000042	ftp://ftp.ebi.ac.uk/pub/databases/spot/eQTL/sumstats/QTS000042/QTD000753/QTD000753.all.tsv.gz	ILMN_1668743	12	122937355	T	C	chr12_122937355_T_C	24	0.135417	0.942489	-0.0125543	0.17349	SNP	27	192	NA	ENSG00000150977	ENSG00000150977	NA	rs117008981
QTS000042	ftp://ftp.ebi.ac.uk/pub/databases/spot/eQTL/sumstats/QTS000042/QTD000753/QTD000753.all.tsv.gz	ILMN_1677693	12	122937355	T	C	chr12_122937355_T_C	24	0.135417	0.322382	0.161872	0.16259	SNP	27	192	NA	ENSG00000255398	ENSG00000255398	NA	rs117008981
QTS000042	ftp://ftp.ebi.ac.uk/pub/databases/spot/eQTL/sumstats/QTS000042/QTD000753/QTD000753.all.tsv.gz	ILMN_1678490	12	122937355	T	C	chr12_122937355_T_C	24	0.135417	0.325657	-0.16316	0.165004	SNP	27	192	NA	ENSG00000150977	ENSG00000150977	NA	rs117008981
QTS000042	ftp://ftp.ebi.ac.uk/pub/databases/spot/eQTL/sumstats/QTS000042/QTD000753/QTD000753.all.tsv.gz	ILMN_1684038	12	122937355	T	C	chr12_122937355_T_C	24	0.135417	0.112335	-0.381163	0.237482	SNP	27	192	NA	ENSG00000130779	ENSG00000130779	NA	rs117008981
QTS000042	ftp://ftp.ebi.ac.uk/pub/databases/spot/eQTL/sumstats/QTS000042/QTD000753/QTD000753.all.tsv.gz	ILMN_1700380	12	122937355	T	C	chr12_122937355_T_C	24	0.135417	0.950636	0.0114443	0.184296	SNP	27	192	NA	ENSG00000185344	ENSG00000185344	NA	rs117008981
QTS000042	ftp://ftp.ebi.ac.uk/pub/databases/spot/eQTL/sumstats/QTS000042/QTD000753/QTD000753.all.tsv.gz	ILMN_1706886	12	122937355	T	C	chr12_122937355_T_C	24	0.135417	0.283541	0.286312	0.265232	SNP	27	192	NA	ENSG00000110987	ENSG00000110987	NA	rs117008981
QTS000042	ftp://ftp.ebi.ac.uk/pub/databases/spot/eQTL/sumstats/QTS000042/QTD000753/QTD000753.all.tsv.gz	ILMN_1710427	12	122937355	T	C	chr12_122937355_T_C	24	0.135417	0.466617	-0.135292	0.184975	SNP	27	192	NA	ENSG00000139722	ENSG00000139722	NA	rs117008981
QTS000042	ftp://ftp.ebi.ac.uk/pub/databases/spot/eQTL/sumstats/QTS000042/QTD000753/QTD000753.all.tsv.gz	ILMN_1711699	12	122937355	T	C	chr12_122937355_T_C	24	0.135417	0.458307	-0.177762	0.238556	SNP	27	192	NA	ENSG00000130787	ENSG00000130787	NA	rs117008981
QTS000042	ftp://ftp.ebi.ac.uk/pub/databases/spot/eQTL/sumstats/QTS000042/QTD000753/QTD000753.all.tsv.gz	ILMN_1723058	12	122937355	T	C	chr12_122937355_T_C	24	0.135417	0.734706	0.0776793	0.228451	SNP	27	192	NA	ENSG00000130779	ENSG00000130779	NA	rs117008981
QTS000042	ftp://ftp.ebi.ac.uk/pub/databases/spot/eQTL/sumstats/QTS000042/QTD000753/QTD000753.all.tsv.gz	ILMN_1725666	12	122937355	T	C	chr12_122937355_T_C	24	0.135417	0.0465602	-0.443714	0.219569	SNP	27	192	NA	ENSG00000111358	ENSG00000111358	NA	rs117008981
QTS000042	ftp://ftp.ebi.ac.uk/pub/databases/spot/eQTL/sumstats/QTS000042/QTD000753/QTD000753.all.tsv.gz	ILMN_1732516	12	122937355	T	C	chr12_122937355_T_C	24	0.135417	0.126846	-0.348745	0.226117	SNP	27	192	NA	ENSG00000184445	ENSG00000184445	NA	rs117008981
QTS000042	ftp://ftp.ebi.ac.uk/pub/databases/spot/eQTL/sumstats/QTS000042/QTD000753/QTD000753.all.tsv.gz	ILMN_1739943	12	122937355	T	C	chr12_122937355_T_C	24	0.135417	0.251151	-0.280744	0.242917	SNP	27	192	NA	ENSG00000139697	ENSG00000139697	NA	rs117008981
QTS000042	ftp://ftp.ebi.ac.uk/pub/databases/spot/eQTL/sumstats/QTS000042/QTD000753/QTD000753.all.tsv.gz	ILMN_1750497	12	122937355	T	C	chr12_122937355_T_C	24	0.135417	0.527753	0.0998471	0.157452	SNP	27	192	NA	ENSG00000182782	ENSG00000182782	NA	rs117008981
QTS000042	ftp://ftp.ebi.ac.uk/pub/databases/spot/eQTL/sumstats/QTS000042/QTD000753/QTD000753.all.tsv.gz	ILMN_1753716	12	122937355	T	C	chr12_122937355_T_C	24	0.135417	0.296825	0.221199	0.210676	SNP	27	192	NA	ENSG00000111361	ENSG00000111361	NA	rs117008981
QTS000042	ftp://ftp.ebi.ac.uk/pub/databases/spot/eQTL/sumstats/QTS000042/QTD000753/QTD000753.all.tsv.gz	ILMN_1760954	12	122937355	T	C	chr12_122937355_T_C	24	0.135417	0.0331989	0.435598	0.201088	SNP	27	192	NA	ENSG00000139726	ENSG00000139726	NA	rs117008981
QTS000042	ftp://ftp.ebi.ac.uk/pub/databases/spot/eQTL/sumstats/QTS000042/QTD000753/QTD000753.all.tsv.gz	ILMN_1772845	12	122937355	T	C	chr12_122937355_T_C	24	0.135417	0.0155528	-0.402137	0.162755	SNP	27	192	NA	ENSG00000184209	ENSG00000184209	NA	rs117008981
QTS000042	ftp://ftp.ebi.ac.uk/pub/databases/spot/eQTL/sumstats/QTS000042/QTD000753/QTD000753.all.tsv.gz	ILMN_1788928	12	122937355	T	C	chr12_122937355_T_C	24	0.135417	0.453788	0.19421	0.25802	SNP	27	192	NA	ENSG00000150967	ENSG00000150967	NA	rs117008981
QTS000042	ftp://ftp.ebi.ac.uk/pub/databases/spot/eQTL/sumstats/QTS000042/QTD000753/QTD000753.all.tsv.gz	ILMN_1791149	12	122937355	T	C	chr12_122937355_T_C	24	0.135417	0.610799	-0.11808	0.231125	SNP	27	192	NA	ENSG00000182196	ENSG00000182196	NA	rs117008981
QTS000042	ftp://ftp.ebi.ac.uk/pub/databases/spot/eQTL/sumstats/QTS000042/QTD000753/QTD000753.all.tsv.gz	ILMN_1792092	12	122937355	T	C	chr12_122937355_T_C	24	0.135417	0.393433	0.157978	0.184139	SNP	27	192	NA	ENSG00000033030	ENSG00000033030	NA	rs117008981
QTS000042	ftp://ftp.ebi.ac.uk/pub/databases/spot/eQTL/sumstats/QTS000042/QTD000753/QTD000753.all.tsv.gz	ILMN_1797425	12	122937355	T	C	chr12_122937355_T_C	24	0.135417	0.273006	-0.237348	0.215072	SNP	27	192	NA	ENSG00000111364	ENSG00000111364	NA	rs117008981
QTS000042	ftp://ftp.ebi.ac.uk/pub/databases/spot/eQTL/sumstats/QTS000042/QTD000753/QTD000753.all.tsv.gz	ILMN_1805643	12	122937355	T	C	chr12_122937355_T_C	24	0.135417	0.452381	-0.184116	0.243846	SNP	27	192	NA	ENSG00000188026	ENSG00000188026	NA	rs117008981
QTS000042	ftp://ftp.ebi.ac.uk/pub/databases/spot/eQTL/sumstats/QTS000042/QTD000753/QTD000753.all.tsv.gz	ILMN_1811272	12	122937355	T	C	chr12_122937355_T_C	24	0.135417	0.0748405	0.463903	0.257096	SNP	27	192	NA	ENSG00000196917	ENSG00000196917	NA	rs117008981
QTS000042	ftp://ftp.ebi.ac.uk/pub/databases/spot/eQTL/sumstats/QTS000042/QTD000753/QTD000753.all.tsv.gz	ILMN_1849192	12	122937355	T	C	chr12_122937355_T_C	24	0.135417	0.578242	0.142254	0.254854	SNP	27	192	NA	ENSG00000256546	ENSG00000256546	NA	rs117008981
QTS000042	ftp://ftp.ebi.ac.uk/pub/databases/spot/eQTL/sumstats/QTS000042/QTD000753/QTD000753.all.tsv.gz	ILMN_2310589	12	122937355	T	C	chr12_122937355_T_C	24	0.135417	0.936874	0.0124895	0.157213	SNP	27	192	NA	ENSG00000184047	ENSG00000184047	NA	rs117008981
QTS000042	ftp://ftp.ebi.ac.uk/pub/databases/spot/eQTL/sumstats/QTS000042/QTD000753/QTD000753.all.tsv.gz	ILMN_2332990	12	122937355	T	C	chr12_122937355_T_C	24	0.135417	0.215991	0.223338	0.179118	SNP	27	192	NA	ENSG00000184047	ENSG00000184047	NA	rs117008981
QTS000042	ftp://ftp.ebi.ac.uk/pub/databases/spot/eQTL/sumstats/QTS000042/QTD000753/QTD000753.all.tsv.gz	ILMN_2343047	12	122937355	T	C	chr12_122937355_T_C	24	0.135417	0.70118	-0.092281	0.239645	SNP	27	192	NA	ENSG00000150967	ENSG00000150967	NA	rs117008981
QTS000042	ftp://ftp.ebi.ac.uk/pub/databases/spot/eQTL/sumstats/QTS000042/QTD000753/QTD000753.all.tsv.gz	ILMN_2343048	12	122937355	T	C	chr12_122937355_T_C	24	0.135417	0.40787	-0.196265	0.235918	SNP	27	192	NA	ENSG00000150967	ENSG00000150967	NA	rs117008981
QTS000042	ftp://ftp.ebi.ac.uk/pub/databases/spot/eQTL/sumstats/QTS000042/QTD000753/QTD000753.all.tsv.gz	ILMN_2358277	12	122937355	T	C	chr12_122937355_T_C	24	0.135417	0.857325	0.0292791	0.162348	SNP	27	192	NA	ENSG00000111011	ENSG00000111011	NA	rs117008981
QTS000042	ftp://ftp.ebi.ac.uk/pub/databases/spot/eQTL/sumstats/QTS000042/QTD000753/QTD000753.all.tsv.gz	ILMN_2358278	12	122937355	T	C	chr12_122937355_T_C	24	0.135417	0.120987	-0.279961	0.178671	SNP	27	192	NA	ENSG00000111011	ENSG00000111011	NA	rs117008981
QTS000042	ftp://ftp.ebi.ac.uk/pub/databases/spot/eQTL/sumstats/QTS000042/QTD000753/QTD000753.all.tsv.gz	ILMN_2393144	12	122937355	T	C	chr12_122937355_T_C	24	0.135417	0.728156	-0.0715025	0.205014	SNP	27	192	NA	ENSG00000182196	ENSG00000182196	NA	rs117008981
QTS000042	ftp://ftp.ebi.ac.uk/pub/databases/spot/eQTL/sumstats/QTS000042/QTD000753/QTD000753.all.tsv.gz	ILMN_2395285	12	122937355	T	C	chr12_122937355_T_C	24	0.135417	0.799391	0.0392415	0.153911	SNP	27	192	NA	ENSG00000184209	ENSG00000184209	NA	rs117008981
QTS000042	ftp://ftp.ebi.ac.uk/pub/databases/spot/eQTL/sumstats/QTS000042/QTD000753/QTD000753.all.tsv.gz	ILMN_2396148	12	122937355	T	C	chr12_122937355_T_C	24	0.135417	0.740143	-0.0820382	0.246518	SNP	27	192	NA	ENSG00000130787	ENSG00000130787	NA	rs117008981
QTS000042	ftp://ftp.ebi.ac.uk/pub/databases/spot/eQTL/sumstats/QTS000042/QTD000753/QTD000753.all.tsv.gz	ILMN_2404085	12	122937355	T	C	chr12_122937355_T_C	24	0.135417	0.972132	0.00511973	0.146104	SNP	27	192	NA	ENSG00000130779	ENSG00000130779	NA	rs117008981
QTS000042	ftp://ftp.ebi.ac.uk/pub/databases/spot/eQTL/sumstats/QTS000042/QTD000753/QTD000753.all.tsv.gz	ILMN_3208881	12	122937355	T	C	chr12_122937355_T_C	24	0.135417	0.0283553	0.421343	0.188789	SNP	27	192	NA	ENSG00000183955	ENSG00000183955	NA	rs117008981
QTS000042	ftp://ftp.ebi.ac.uk/pub/databases/spot/eQTL/sumstats/QTS000042/QTD000753/QTD000753.all.tsv.gz	ILMN_3229052	12	122937355	T	C	chr12_122937355_T_C	24	0.135417	0.0938292	-0.437176	0.257889	SNP	27	192	NA	ENSG00000184209	ENSG00000184209	NA	rs117008981
QTS000042	ftp://ftp.ebi.ac.uk/pub/databases/spot/eQTL/sumstats/QTS000042/QTD000753/QTD000753.all.tsv.gz	ILMN_3249006	12	122937355	T	C	chr12_122937355_T_C	24	0.135417	0.0308938	-0.394899	0.179801	SNP	27	192	NA	ENSG00000183955	ENSG00000183955	NA	rs117008981
QTS000042	ftp://ftp.ebi.ac.uk/pub/databases/spot/eQTL/sumstats/QTS000042/QTD000753/QTD000753.all.tsv.gz	ILMN_1651936	12	122939524	A	G	chr12_122939524_A_G	62	0.395833	0.975327	0.00440993	0.142152	SNP	76	192	NA	ENSG00000183955	ENSG00000183955	NA	rs11060853
QTS000042	ftp://ftp.ebi.ac.uk/pub/databases/spot/eQTL/sumstats/QTS000042/QTD000753/QTD000753.all.tsv.gz	ILMN_1654421	12	122939524	A	G	chr12_122939524_A_G	62	0.395833	0.0269152	-0.319364	0.141737	SNP	76	192	NA	ENSG00000051825	ENSG00000051825	NA	rs11060853
QTS000042	ftp://ftp.ebi.ac.uk/pub/databases/spot/eQTL/sumstats/QTS000042/QTD000753/QTD000753.all.tsv.gz	ILMN_1654939	12	122939524	A	G	chr12_122939524_A_G	62	0.395833	0.983946	-0.00293082	0.145205	SNP	76	192	NA	ENSG00000086598	ENSG00000086598	NA	rs11060853
QTS000042	ftp://ftp.ebi.ac.uk/pub/databases/spot/eQTL/sumstats/QTS000042/QTD000753/QTD000753.all.tsv.gz	ILMN_1662316	12	122939524	A	G	chr12_122939524_A_G	62	0.395833	0.685508	0.0595829	0.146612	SNP	76	192	NA	ENSG00000139719	ENSG00000139719	NA	rs11060853
QTS000042	ftp://ftp.ebi.ac.uk/pub/databases/spot/eQTL/sumstats/QTS000042/QTD000753/QTD000753.all.tsv.gz	ILMN_1665335	12	122939524	A	G	chr12_122939524_A_G	62	0.395833	0.833511	0.0198605	0.0941828	SNP	76	192	NA	ENSG00000184047	ENSG00000184047	NA	rs11060853
QTS000042	ftp://ftp.ebi.ac.uk/pub/databases/spot/eQTL/sumstats/QTS000042/QTD000753/QTD000753.all.tsv.gz	ILMN_1667510	12	122939524	A	G	chr12_122939524_A_G	62	0.395833	0.230393	-0.189785	0.157064	SNP	76	192	NA	ENSG00000130921	ENSG00000130921	NA	rs11060853
QTS000042	ftp://ftp.ebi.ac.uk/pub/databases/spot/eQTL/sumstats/QTS000042/QTD000753/QTD000753.all.tsv.gz	ILMN_1668743	12	122939524	A	G	chr12_122939524_A_G	62	0.395833	0.220055	-0.134189	0.108583	SNP	76	192	NA	ENSG00000150977	ENSG00000150977	NA	rs11060853
QTS000042	ftp://ftp.ebi.ac.uk/pub/databases/spot/eQTL/sumstats/QTS000042/QTD000753/QTD000753.all.tsv.gz	ILMN_1677693	12	122939524	A	G	chr12_122939524_A_G	62	0.395833	0.361126	-0.0944003	0.102793	SNP	76	192	NA	ENSG00000255398	ENSG00000255398	NA	rs11060853
QTS000042	ftp://ftp.ebi.ac.uk/pub/databases/spot/eQTL/sumstats/QTS000042/QTD000753/QTD000753.all.tsv.gz	ILMN_1678490	12	122939524	A	G	chr12_122939524_A_G	62	0.395833	0.0400456	-0.213168	0.102168	SNP	76	192	NA	ENSG00000150977	ENSG00000150977	NA	rs11060853
QTS000042	ftp://ftp.ebi.ac.uk/pub/databases/spot/eQTL/sumstats/QTS000042/QTD000753/QTD000753.all.tsv.gz	ILMN_1684038	12	122939524	A	G	chr12_122939524_A_G	62	0.395833	0.858516	0.0272379	0.152316	SNP	76	192	NA	ENSG00000130779	ENSG00000130779	NA	rs11060853
QTS000042	ftp://ftp.ebi.ac.uk/pub/databases/spot/eQTL/sumstats/QTS000042/QTD000753/QTD000753.all.tsv.gz	ILMN_1700380	12	122939524	A	G	chr12_122939524_A_G	62	0.395833	0.67584	-0.0488009	0.11629	SNP	76	192	NA	ENSG00000185344	ENSG00000185344	NA	rs11060853
QTS000042	ftp://ftp.ebi.ac.uk/pub/databases/spot/eQTL/sumstats/QTS000042/QTD000753/QTD000753.all.tsv.gz	ILMN_1706886	12	122939524	A	G	chr12_122939524_A_G	62	0.395833	0.20048	0.215569	0.167034	SNP	76	192	NA	ENSG00000110987	ENSG00000110987	NA	rs11060853
QTS000042	ftp://ftp.ebi.ac.uk/pub/databases/spot/eQTL/sumstats/QTS000042/QTD000753/QTD000753.all.tsv.gz	ILMN_1710427	12	122939524	A	G	chr12_122939524_A_G	62	0.395833	0.165603	0.162063	0.115847	SNP	76	192	NA	ENSG00000139722	ENSG00000139722	NA	rs11060853
QTS000042	ftp://ftp.ebi.ac.uk/pub/databases/spot/eQTL/sumstats/QTS000042/QTD000753/QTD000753.all.tsv.gz	ILMN_1711699	12	122939524	A	G	chr12_122939524_A_G	62	0.395833	0.377857	-0.13342	0.150475	SNP	76	192	NA	ENSG00000130787	ENSG00000130787	NA	rs11060853
QTS000042	ftp://ftp.ebi.ac.uk/pub/databases/spot/eQTL/sumstats/QTS000042/QTD000753/QTD000753.all.tsv.gz	ILMN_1723058	12	122939524	A	G	chr12_122939524_A_G	62	0.395833	0.721363	-0.0516371	0.144292	SNP	76	192	NA	ENSG00000130779	ENSG00000130779	NA	rs11060853
QTS000042	ftp://ftp.ebi.ac.uk/pub/databases/spot/eQTL/sumstats/QTS000042/QTD000753/QTD000753.all.tsv.gz	ILMN_1725666	12	122939524	A	G	chr12_122939524_A_G	62	0.395833	0.0327194	0.300178	0.138184	SNP	76	192	NA	ENSG00000111358	ENSG00000111358	NA	rs11060853
QTS000042	ftp://ftp.ebi.ac.uk/pub/databases/spot/eQTL/sumstats/QTS000042/QTD000753/QTD000753.all.tsv.gz	ILMN_1732516	12	122939524	A	G	chr12_122939524_A_G	62	0.395833	0.960054	0.00727887	0.144883	SNP	76	192	NA	ENSG00000184445	ENSG00000184445	NA	rs11060853
QTS000042	ftp://ftp.ebi.ac.uk/pub/databases/spot/eQTL/sumstats/QTS000042/QTD000753/QTD000753.all.tsv.gz	ILMN_1739943	12	122939524	A	G	chr12_122939524_A_G	62	0.395833	0.277629	-0.16784	0.15357	SNP	76	192	NA	ENSG00000139697	ENSG00000139697	NA	rs11060853
QTS000042	ftp://ftp.ebi.ac.uk/pub/databases/spot/eQTL/sumstats/QTS000042/QTD000753/QTD000753.all.tsv.gz	ILMN_1750497	12	122939524	A	G	chr12_122939524_A_G	62	0.395833	0.462491	-0.0733563	0.0993697	SNP	76	192	NA	ENSG00000182782	ENSG00000182782	NA	rs11060853
QTS000042	ftp://ftp.ebi.ac.uk/pub/databases/spot/eQTL/sumstats/QTS000042/QTD000753/QTD000753.all.tsv.gz	ILMN_1753716	12	122939524	A	G	chr12_122939524_A_G	62	0.395833	0.0797136	-0.23327	0.131466	SNP	76	192	NA	ENSG00000111361	ENSG00000111361	NA	rs11060853
QTS000042	ftp://ftp.ebi.ac.uk/pub/databases/spot/eQTL/sumstats/QTS000042/QTD000753/QTD000753.all.tsv.gz	ILMN_1760954	12	122939524	A	G	chr12_122939524_A_G	62	0.395833	0.619107	-0.0650734	0.130404	SNP	76	192	NA	ENSG00000139726	ENSG00000139726	NA	rs11060853
QTS000042	ftp://ftp.ebi.ac.uk/pub/databases/spot/eQTL/sumstats/QTS000042/QTD000753/QTD000753.all.tsv.gz	ILMN_1772845	12	122939524	A	G	chr12_122939524_A_G	62	0.395833	0.0301573	0.228433	0.103535	SNP	76	192	NA	ENSG00000184209	ENSG00000184209	NA	rs11060853
QTS000042	ftp://ftp.ebi.ac.uk/pub/databases/spot/eQTL/sumstats/QTS000042/QTD000753/QTD000753.all.tsv.gz	ILMN_1788928	12	122939524	A	G	chr12_122939524_A_G	62	0.395833	0.0377218	-0.336387	0.159267	SNP	76	192	NA	ENSG00000150967	ENSG00000150967	NA	rs11060853
QTS000042	ftp://ftp.ebi.ac.uk/pub/databases/spot/eQTL/sumstats/QTS000042/QTD000753/QTD000753.all.tsv.gz	ILMN_1791149	12	122939524	A	G	chr12_122939524_A_G	62	0.395833	0.0850489	0.250301	0.143588	SNP	76	192	NA	ENSG00000182196	ENSG00000182196	NA	rs11060853
QTS000042	ftp://ftp.ebi.ac.uk/pub/databases/spot/eQTL/sumstats/QTS000042/QTD000753/QTD000753.all.tsv.gz	ILMN_1792092	12	122939524	A	G	chr12_122939524_A_G	62	0.395833	0.997777	0.000326458	0.116834	SNP	76	192	NA	ENSG00000033030	ENSG00000033030	NA	rs11060853
QTS000042	ftp://ftp.ebi.ac.uk/pub/databases/spot/eQTL/sumstats/QTS000042/QTD000753/QTD000753.all.tsv.gz	ILMN_1797425	12	122939524	A	G	chr12_122939524_A_G	62	0.395833	0.4668	0.0997319	0.136413	SNP	76	192	NA	ENSG00000111364	ENSG00000111364	NA	rs11060853
QTS000042	ftp://ftp.ebi.ac.uk/pub/databases/spot/eQTL/sumstats/QTS000042/QTD000753/QTD000753.all.tsv.gz	ILMN_1805643	12	122939524	A	G	chr12_122939524_A_G	62	0.395833	0.195624	0.199605	0.152982	SNP	76	192	NA	ENSG00000188026	ENSG00000188026	NA	rs11060853
QTS000042	ftp://ftp.ebi.ac.uk/pub/databases/spot/eQTL/sumstats/QTS000042/QTD000753/QTD000753.all.tsv.gz	ILMN_1811272	12	122939524	A	G	chr12_122939524_A_G	62	0.395833	0.33836	-0.158574	0.16466	SNP	76	192	NA	ENSG00000196917	ENSG00000196917	NA	rs11060853
QTS000042	ftp://ftp.ebi.ac.uk/pub/databases/spot/eQTL/sumstats/QTS000042/QTD000753/QTD000753.all.tsv.gz	ILMN_1849192	12	122939524	A	G	chr12_122939524_A_G	62	0.395833	0.643125	-0.0749079	0.161073	SNP	76	192	NA	ENSG00000256546	ENSG00000256546	NA	rs11060853
QTS000042	ftp://ftp.ebi.ac.uk/pub/databases/spot/eQTL/sumstats/QTS000042/QTD000753/QTD000753.all.tsv.gz	ILMN_2310589	12	122939524	A	G	chr12_122939524_A_G	62	0.395833	0.979484	0.00256163	0.099308	SNP	76	192	NA	ENSG00000184047	ENSG00000184047	NA	rs11060853
QTS000042	ftp://ftp.ebi.ac.uk/pub/databases/spot/eQTL/sumstats/QTS000042/QTD000753/QTD000753.all.tsv.gz	ILMN_2332990	12	122939524	A	G	chr12_122939524_A_G	62	0.395833	0.678409	-0.0474744	0.114088	SNP	76	192	NA	ENSG00000184047	ENSG00000184047	NA	rs11060853
QTS000042	ftp://ftp.ebi.ac.uk/pub/databases/spot/eQTL/sumstats/QTS000042/QTD000753/QTD000753.all.tsv.gz	ILMN_2343047	12	122939524	A	G	chr12_122939524_A_G	62	0.395833	0.102905	0.245846	0.149058	SNP	76	192	NA	ENSG00000150967	ENSG00000150967	NA	rs11060853
QTS000042	ftp://ftp.ebi.ac.uk/pub/databases/spot/eQTL/sumstats/QTS000042/QTD000753/QTD000753.all.tsv.gz	ILMN_2343048	12	122939524	A	G	chr12_122939524_A_G	62	0.395833	0.0773299	-0.262622	0.146809	SNP	76	192	NA	ENSG00000150967	ENSG00000150967	NA	rs11060853
QTS000042	ftp://ftp.ebi.ac.uk/pub/databases/spot/eQTL/sumstats/QTS000042/QTD000753/QTD000753.all.tsv.gz	ILMN_2358277	12	122939524	A	G	chr12_122939524_A_G	62	0.395833	0.129838	-0.154748	0.101135	SNP	76	192	NA	ENSG00000111011	ENSG00000111011	NA	rs11060853
QTS000042	ftp://ftp.ebi.ac.uk/pub/databases/spot/eQTL/sumstats/QTS000042/QTD000753/QTD000753.all.tsv.gz	ILMN_2358278	12	122939524	A	G	chr12_122939524_A_G	62	0.395833	0.176528	0.154404	0.11326	SNP	76	192	NA	ENSG00000111011	ENSG00000111011	NA	rs11060853
QTS000042	ftp://ftp.ebi.ac.uk/pub/databases/spot/eQTL/sumstats/QTS000042/QTD000753/QTD000753.all.tsv.gz	ILMN_2393144	12	122939524	A	G	chr12_122939524_A_G	62	0.395833	0.738296	0.0434163	0.129506	SNP	76	192	NA	ENSG00000182196	ENSG00000182196	NA	rs11060853
QTS000042	ftp://ftp.ebi.ac.uk/pub/databases/spot/eQTL/sumstats/QTS000042/QTD000753/QTD000753.all.tsv.gz	ILMN_2395285	12	122939524	A	G	chr12_122939524_A_G	62	0.395833	0.305472	-0.0996495	0.096633	SNP	76	192	NA	ENSG00000184209	ENSG00000184209	NA	rs11060853
QTS000042	ftp://ftp.ebi.ac.uk/pub/databases/spot/eQTL/sumstats/QTS000042/QTD000753/QTD000753.all.tsv.gz	ILMN_2396148	12	122939524	A	G	chr12_122939524_A_G	62	0.395833	0.256911	0.176499	0.154596	SNP	76	192	NA	ENSG00000130787	ENSG00000130787	NA	rs11060853
QTS000042	ftp://ftp.ebi.ac.uk/pub/databases/spot/eQTL/sumstats/QTS000042/QTD000753/QTD000753.all.tsv.gz	ILMN_2404085	12	122939524	A	G	chr12_122939524_A_G	62	0.395833	0.0542704	-0.17616	0.090215	SNP	76	192	NA	ENSG00000130779	ENSG00000130779	NA	rs11060853
QTS000042	ftp://ftp.ebi.ac.uk/pub/databases/spot/eQTL/sumstats/QTS000042/QTD000753/QTD000753.all.tsv.gz	ILMN_3208881	12	122939524	A	G	chr12_122939524_A_G	62	0.395833	0.488441	0.0852218	0.122458	SNP	76	192	NA	ENSG00000183955	ENSG00000183955	NA	rs11060853
QTS000042	ftp://ftp.ebi.ac.uk/pub/databases/spot/eQTL/sumstats/QTS000042/QTD000753/QTD000753.all.tsv.gz	ILMN_3229052	12	122939524	A	G	chr12_122939524_A_G	62	0.395833	0.33744	0.159007	0.164794	SNP	76	192	NA	ENSG00000184209	ENSG00000184209	NA	rs11060853
QTS000042	ftp://ftp.ebi.ac.uk/pub/databases/spot/eQTL/sumstats/QTS000042/QTD000753/QTD000753.all.tsv.gz	ILMN_3249006	12	122939524	A	G	chr12_122939524_A_G	62	0.395833	0.251264	0.133946	0.115926	SNP	76	192	NA	ENSG00000183955	ENSG00000183955	NA	rs11060853
QTS000042	ftp://ftp.ebi.ac.uk/pub/databases/spot/eQTL/sumstats/QTS000042/QTD000753/QTD000753.all.tsv.gz	ILMN_1651936	12	122941028	C	T	chr12_122941028_C_T	62	0.395833	0.969983	0.00520991	0.138031	SNP	76	192	NA	ENSG00000183955	ENSG00000183955	NA	rs4148866
QTS000042	ftp://ftp.ebi.ac.uk/pub/databases/spot/eQTL/sumstats/QTS000042/QTD000753/QTD000753.all.tsv.gz	ILMN_1654421	12	122941028	C	T	chr12_122941028_C_T	62	0.395833	0.0273878	-0.309181	0.137653	SNP	76	192	NA	ENSG00000051825	ENSG00000051825	NA	rs4148866
QTS000042	ftp://ftp.ebi.ac.uk/pub/databases/spot/eQTL/sumstats/QTS000042/QTD000753/QTD000753.all.tsv.gz	ILMN_1654939	12	122941028	C	T	chr12_122941028_C_T	62	0.395833	0.966324	-0.00597088	0.140994	SNP	76	192	NA	ENSG00000086598	ENSG00000086598	NA	rs4148866
QTS000042	ftp://ftp.ebi.ac.uk/pub/databases/spot/eQTL/sumstats/QTS000042/QTD000753/QTD000753.all.tsv.gz	ILMN_1662316	12	122941028	C	T	chr12_122941028_C_T	62	0.395833	0.663559	0.0621434	0.14234	SNP	76	192	NA	ENSG00000139719	ENSG00000139719	NA	rs4148866
QTS000042	ftp://ftp.ebi.ac.uk/pub/databases/spot/eQTL/sumstats/QTS000042/QTD000753/QTD000753.all.tsv.gz	ILMN_1665335	12	122941028	C	T	chr12_122941028_C_T	62	0.395833	0.839132	0.0186246	0.0914541	SNP	76	192	NA	ENSG00000184047	ENSG00000184047	NA	rs4148866
QTS000042	ftp://ftp.ebi.ac.uk/pub/databases/spot/eQTL/sumstats/QTS000042/QTD000753/QTD000753.all.tsv.gz	ILMN_1667510	12	122941028	C	T	chr12_122941028_C_T	62	0.395833	0.239979	-0.18058	0.152564	SNP	76	192	NA	ENSG00000130921	ENSG00000130921	NA	rs4148866
QTS000042	ftp://ftp.ebi.ac.uk/pub/databases/spot/eQTL/sumstats/QTS000042/QTD000753/QTD000753.all.tsv.gz	ILMN_1668743	12	122941028	C	T	chr12_122941028_C_T	62	0.395833	0.228849	-0.127872	0.105472	SNP	76	192	NA	ENSG00000150977	ENSG00000150977	NA	rs4148866
QTS000042	ftp://ftp.ebi.ac.uk/pub/databases/spot/eQTL/sumstats/QTS000042/QTD000753/QTD000753.all.tsv.gz	ILMN_1677693	12	122941028	C	T	chr12_122941028_C_T	62	0.395833	0.369878	-0.0900136	0.099831	SNP	76	192	NA	ENSG00000255398	ENSG00000255398	NA	rs4148866
QTS000042	ftp://ftp.ebi.ac.uk/pub/databases/spot/eQTL/sumstats/QTS000042/QTD000753/QTD000753.all.tsv.gz	ILMN_1678490	12	122941028	C	T	chr12_122941028_C_T	62	0.395833	0.041475	-0.205561	0.0992426	SNP	76	192	NA	ENSG00000150977	ENSG00000150977	NA	rs4148866
QTS000042	ftp://ftp.ebi.ac.uk/pub/databases/spot/eQTL/sumstats/QTS000042/QTD000753/QTD000753.all.tsv.gz	ILMN_1684038	12	122941028	C	T	chr12_122941028_C_T	62	0.395833	0.882755	0.0218813	0.147909	SNP	76	192	NA	ENSG00000130779	ENSG00000130779	NA	rs4148866
QTS000042	ftp://ftp.ebi.ac.uk/pub/databases/spot/eQTL/sumstats/QTS000042/QTD000753/QTD000753.all.tsv.gz	ILMN_1700380	12	122941028	C	T	chr12_122941028_C_T	62	0.395833	0.673356	-0.0477709	0.112917	SNP	76	192	NA	ENSG00000185344	ENSG00000185344	NA	rs4148866
QTS000042	ftp://ftp.ebi.ac.uk/pub/databases/spot/eQTL/sumstats/QTS000042/QTD000753/QTD000753.all.tsv.gz	ILMN_1706886	12	122941028	C	T	chr12_122941028_C_T	62	0.395833	0.20045	0.209334	0.162192	SNP	76	192	NA	ENSG00000110987	ENSG00000110987	NA	rs4148866
QTS000042	ftp://ftp.ebi.ac.uk/pub/databases/spot/eQTL/sumstats/QTS000042/QTD000753/QTD000753.all.tsv.gz	ILMN_1710427	12	122941028	C	T	chr12_122941028_C_T	62	0.395833	0.173687	0.154445	0.112538	SNP	76	192	NA	ENSG00000139722	ENSG00000139722	NA	rs4148866
QTS000042	ftp://ftp.ebi.ac.uk/pub/databases/spot/eQTL/sumstats/QTS000042/QTD000753/QTD000753.all.tsv.gz	ILMN_1711699	12	122941028	C	T	chr12_122941028_C_T	62	0.395833	0.36339	-0.133509	0.14607	SNP	76	192	NA	ENSG00000130787	ENSG00000130787	NA	rs4148866
QTS000042	ftp://ftp.ebi.ac.uk/pub/databases/spot/eQTL/sumstats/QTS000042/QTD000753/QTD000753.all.tsv.gz	ILMN_1723058	12	122941028	C	T	chr12_122941028_C_T	62	0.395833	0.712683	-0.051772	0.140101	SNP	76	192	NA	ENSG00000130779	ENSG00000130779	NA	rs4148866
QTS000042	ftp://ftp.ebi.ac.uk/pub/databases/spot/eQTL/sumstats/QTS000042/QTD000753/QTD000753.all.tsv.gz	ILMN_1725666	12	122941028	C	T	chr12_122941028_C_T	62	0.395833	0.0329197	0.291151	0.134186	SNP	76	192	NA	ENSG00000111358	ENSG00000111358	NA	rs4148866
QTS000042	ftp://ftp.ebi.ac.uk/pub/databases/spot/eQTL/sumstats/QTS000042/QTD000753/QTD000753.all.tsv.gz	ILMN_1732516	12	122941028	C	T	chr12_122941028_C_T	62	0.395833	0.956674	0.0076663	0.140682	SNP	76	192	NA	ENSG00000184445	ENSG00000184445	NA	rs4148866
QTS000042	ftp://ftp.ebi.ac.uk/pub/databases/spot/eQTL/sumstats/QTS000042/QTD000753/QTD000753.all.tsv.gz	ILMN_1739943	12	122941028	C	T	chr12_122941028_C_T	62	0.395833	0.290551	-0.158689	0.149174	SNP	76	192	NA	ENSG00000139697	ENSG00000139697	NA	rs4148866
QTS000042	ftp://ftp.ebi.ac.uk/pub/databases/spot/eQTL/sumstats/QTS000042/QTD000753/QTD000753.all.tsv.gz	ILMN_1750497	12	122941028	C	T	chr12_122941028_C_T	62	0.395833	0.458246	-0.0719046	0.0964828	SNP	76	192	NA	ENSG00000182782	ENSG00000182782	NA	rs4148866
QTS000042	ftp://ftp.ebi.ac.uk/pub/databases/spot/eQTL/sumstats/QTS000042/QTD000753/QTD000753.all.tsv.gz	ILMN_1753716	12	122941028	C	T	chr12_122941028_C_T	62	0.395833	0.0851189	-0.222621	0.127738	SNP	76	192	NA	ENSG00000111361	ENSG00000111361	NA	rs4148866
QTS000042	ftp://ftp.ebi.ac.uk/pub/databases/spot/eQTL/sumstats/QTS000042/QTD000753/QTD000753.all.tsv.gz	ILMN_1760954	12	122941028	C	T	chr12_122941028_C_T	62	0.395833	0.624444	-0.062228	0.12663	SNP	76	192	NA	ENSG00000139726	ENSG00000139726	NA	rs4148866
QTS000042	ftp://ftp.ebi.ac.uk/pub/databases/spot/eQTL/sumstats/QTS000042/QTD000753/QTD000753.all.tsv.gz	ILMN_1772845	12	122941028	C	T	chr12_122941028_C_T	62	0.395833	0.0321407	0.219289	0.100601	SNP	76	192	NA	ENSG00000184209	ENSG00000184209	NA	rs4148866
QTS000042	ftp://ftp.ebi.ac.uk/pub/databases/spot/eQTL/sumstats/QTS000042/QTD000753/QTD000753.all.tsv.gz	ILMN_1788928	12	122941028	C	T	chr12_122941028_C_T	62	0.395833	0.0402648	-0.322524	0.154755	SNP	76	192	NA	ENSG00000150967	ENSG00000150967	NA	rs4148866
QTS000042	ftp://ftp.ebi.ac.uk/pub/databases/spot/eQTL/sumstats/QTS000042/QTD000753/QTD000753.all.tsv.gz	ILMN_1791149	12	122941028	C	T	chr12_122941028_C_T	62	0.395833	0.0826347	0.244913	0.139385	SNP	76	192	NA	ENSG00000182196	ENSG00000182196	NA	rs4148866
QTS000042	ftp://ftp.ebi.ac.uk/pub/databases/spot/eQTL/sumstats/QTS000042/QTD000753/QTD000753.all.tsv.gz	ILMN_1792092	12	122941028	C	T	chr12_122941028_C_T	62	0.395833	0.972277	-0.00395461	0.113446	SNP	76	192	NA	ENSG00000033030	ENSG00000033030	NA	rs4148866
QTS000042	ftp://ftp.ebi.ac.uk/pub/databases/spot/eQTL/sumstats/QTS000042/QTD000753/QTD000753.all.tsv.gz	ILMN_1797425	12	122941028	C	T	chr12_122941028_C_T	62	0.395833	0.480719	0.093849	0.132484	SNP	76	192	NA	ENSG00000111364	ENSG00000111364	NA	rs4148866
QTS000042	ftp://ftp.ebi.ac.uk/pub/databases/spot/eQTL/sumstats/QTS000042/QTD000753/QTD000753.all.tsv.gz	ILMN_1805643	12	122941028	C	T	chr12_122941028_C_T	62	0.395833	0.188527	0.196905	0.148497	SNP	76	192	NA	ENSG00000188026	ENSG00000188026	NA	rs4148866
QTS000042	ftp://ftp.ebi.ac.uk/pub/databases/spot/eQTL/sumstats/QTS000042/QTD000753/QTD000753.all.tsv.gz	ILMN_1811272	12	122941028	C	T	chr12_122941028_C_T	62	0.395833	0.340362	-0.153344	0.159894	SNP	76	192	NA	ENSG00000196917	ENSG00000196917	NA	rs4148866
QTS000042	ftp://ftp.ebi.ac.uk/pub/databases/spot/eQTL/sumstats/QTS000042/QTD000753/QTD000753.all.tsv.gz	ILMN_1849192	12	122941028	C	T	chr12_122941028_C_T	62	0.395833	0.635731	-0.0743576	0.156394	SNP	76	192	NA	ENSG00000256546	ENSG00000256546	NA	rs4148866
QTS000042	ftp://ftp.ebi.ac.uk/pub/databases/spot/eQTL/sumstats/QTS000042/QTD000753/QTD000753.all.tsv.gz	ILMN_2310589	12	122941028	C	T	chr12_122941028_C_T	62	0.395833	0.956404	0.00528757	0.0964276	SNP	76	192	NA	ENSG00000184047	ENSG00000184047	NA	rs4148866
QTS000042	ftp://ftp.ebi.ac.uk/pub/databases/spot/eQTL/sumstats/QTS000042/QTD000753/QTD000753.all.tsv.gz	ILMN_2332990	12	122941028	C	T	chr12_122941028_C_T	62	0.395833	0.723677	-0.0393123	0.110813	SNP	76	192	NA	ENSG00000184047	ENSG00000184047	NA	rs4148866
QTS000042	ftp://ftp.ebi.ac.uk/pub/databases/spot/eQTL/sumstats/QTS000042/QTD000753/QTD000753.all.tsv.gz	ILMN_2343047	12	122941028	C	T	chr12_122941028_C_T	62	0.395833	0.0981373	0.242033	0.144669	SNP	76	192	NA	ENSG00000150967	ENSG00000150967	NA	rs4148866
QTS000042	ftp://ftp.ebi.ac.uk/pub/databases/spot/eQTL/sumstats/QTS000042/QTD000753/QTD000753.all.tsv.gz	ILMN_2343048	12	122941028	C	T	chr12_122941028_C_T	62	0.395833	0.0742965	-0.257612	0.142496	SNP	76	192	NA	ENSG00000150967	ENSG00000150967	NA	rs4148866
QTS000042	ftp://ftp.ebi.ac.uk/pub/databases/spot/eQTL/sumstats/QTS000042/QTD000753/QTD000753.all.tsv.gz	ILMN_2358277	12	122941028	C	T	chr12_122941028_C_T	62	0.395833	0.127229	-0.151277	0.0981842	SNP	76	192	NA	ENSG00000111011	ENSG00000111011	NA	rs4148866
QTS000042	ftp://ftp.ebi.ac.uk/pub/databases/spot/eQTL/sumstats/QTS000042/QTD000753/QTD000753.all.tsv.gz	ILMN_2358278	12	122941028	C	T	chr12_122941028_C_T	62	0.395833	0.173014	0.15114	0.109956	SNP	76	192	NA	ENSG00000111011	ENSG00000111011	NA	rs4148866
QTS000042	ftp://ftp.ebi.ac.uk/pub/databases/spot/eQTL/sumstats/QTS000042/QTD000753/QTD000753.all.tsv.gz	ILMN_2393144	12	122941028	C	T	chr12_122941028_C_T	62	0.395833	0.732279	0.0431644	0.125747	SNP	76	192	NA	ENSG00000182196	ENSG00000182196	NA	rs4148866
QTS000042	ftp://ftp.ebi.ac.uk/pub/databases/spot/eQTL/sumstats/QTS000042/QTD000753/QTD000753.all.tsv.gz	ILMN_2395285	12	122941028	C	T	chr12_122941028_C_T	62	0.395833	0.304032	-0.0970472	0.093828	SNP	76	192	NA	ENSG00000184209	ENSG00000184209	NA	rs4148866
QTS000042	ftp://ftp.ebi.ac.uk/pub/databases/spot/eQTL/sumstats/QTS000042/QTD000753/QTD000753.all.tsv.gz	ILMN_2396148	12	122941028	C	T	chr12_122941028_C_T	62	0.395833	0.264538	0.168683	0.150151	SNP	76	192	NA	ENSG00000130787	ENSG00000130787	NA	rs4148866
QTS000042	ftp://ftp.ebi.ac.uk/pub/databases/spot/eQTL/sumstats/QTS000042/QTD000753/QTD000753.all.tsv.gz	ILMN_2404085	12	122941028	C	T	chr12_122941028_C_T	62	0.395833	0.0509008	-0.173453	0.087542	SNP	76	192	NA	ENSG00000130779	ENSG00000130779	NA	rs4148866
QTS000042	ftp://ftp.ebi.ac.uk/pub/databases/spot/eQTL/sumstats/QTS000042/QTD000753/QTD000753.all.tsv.gz	ILMN_3208881	12	122941028	C	T	chr12_122941028_C_T	62	0.395833	0.49832	0.0808865	0.118923	SNP	76	192	NA	ENSG00000183955	ENSG00000183955	NA	rs4148866
QTS000042	ftp://ftp.ebi.ac.uk/pub/databases/spot/eQTL/sumstats/QTS000042/QTD000753/QTD000753.all.tsv.gz	ILMN_3229052	12	122941028	C	T	chr12_122941028_C_T	62	0.395833	0.331427	0.156319	0.159994	SNP	76	192	NA	ENSG00000184209	ENSG00000184209	NA	rs4148866
QTS000042	ftp://ftp.ebi.ac.uk/pub/databases/spot/eQTL/sumstats/QTS000042/QTD000753/QTD000753.all.tsv.gz	ILMN_3249006	12	122941028	C	T	chr12_122941028_C_T	62	0.395833	0.255063	0.129034	0.112579	SNP	76	192	NA	ENSG00000183955	ENSG00000183955	NA	rs4148866
QTS000042	ftp://ftp.ebi.ac.uk/pub/databases/spot/eQTL/sumstats/QTS000042/QTD000753/QTD000753.all.tsv.gz	ILMN_1651936	12	122941310	C	CT	chr12_122941310_C_CT	15	0.078125	0.0644853	0.542907	0.289697	INDEL	15	192	NA	ENSG00000183955	ENSG00000183955	NA	rs34940073
QTS000042	ftp://ftp.ebi.ac.uk/pub/databases/spot/eQTL/sumstats/QTS000042/QTD000753/QTD000753.all.tsv.gz	ILMN_1651936	12	122941310	C	CT	chr12_122941310_C_CT	15	0.078125	0.0644853	0.542907	0.289697	INDEL	15	192	NA	ENSG00000183955	ENSG00000183955	NA	rs386378025
QTS000042	ftp://ftp.ebi.ac.uk/pub/databases/spot/eQTL/sumstats/QTS000042/QTD000753/QTD000753.all.tsv.gz	ILMN_1651936	12	122941310	C	CT	chr12_122941310_C_CT	15	0.078125	0.0644853	0.542907	0.289697	INDEL	15	192	NA	ENSG00000183955	ENSG00000183955	NA	rs386378026
QTS000042	ftp://ftp.ebi.ac.uk/pub/databases/spot/eQTL/sumstats/QTS000042/QTD000753/QTD000753.all.tsv.gz	ILMN_1654421	12	122941310	C	CT	chr12_122941310_C_CT	15	0.078125	0.377753	0.268287	0.302516	INDEL	15	192	NA	ENSG00000051825	ENSG00000051825	NA	rs34940073
QTS000042	ftp://ftp.ebi.ac.uk/pub/databases/spot/eQTL/sumstats/QTS000042/QTD000753/QTD000753.all.tsv.gz	ILMN_1654421	12	122941310	C	CT	chr12_122941310_C_CT	15	0.078125	0.377753	0.268287	0.302516	INDEL	15	192	NA	ENSG00000051825	ENSG00000051825	NA	rs386378025
QTS000042	ftp://ftp.ebi.ac.uk/pub/databases/spot/eQTL/sumstats/QTS000042/QTD000753/QTD000753.all.tsv.gz	ILMN_1654421	12	122941310	C	CT	chr12_122941310_C_CT	15	0.078125	0.377753	0.268287	0.302516	INDEL	15	192	NA	ENSG00000051825	ENSG00000051825	NA	rs386378026
QTS000042	ftp://ftp.ebi.ac.uk/pub/databases/spot/eQTL/sumstats/QTS000042/QTD000753/QTD000753.all.tsv.gz	ILMN_1654939	12	122941310	C	CT	chr12_122941310_C_CT	15	0.078125	0.158503	-0.424827	0.298523	INDEL	15	192	NA	ENSG00000086598	ENSG00000086598	NA	rs34940073
QTS000042	ftp://ftp.ebi.ac.uk/pub/databases/spot/eQTL/sumstats/QTS000042/QTD000753/QTD000753.all.tsv.gz	ILMN_1654939	12	122941310	C	CT	chr12_122941310_C_CT	15	0.078125	0.158503	-0.424827	0.298523	INDEL	15	192	NA	ENSG00000086598	ENSG00000086598	NA	rs386378025
QTS000042	ftp://ftp.ebi.ac.uk/pub/databases/spot/eQTL/sumstats/QTS000042/QTD000753/QTD000753.all.tsv.gz	ILMN_1654939	12	122941310	C	CT	chr12_122941310_C_CT	15	0.078125	0.158503	-0.424827	0.298523	INDEL	15	192	NA	ENSG00000086598	ENSG00000086598	NA	rs386378026
QTS000042	ftp://ftp.ebi.ac.uk/pub/databases/spot/eQTL/sumstats/QTS000042/QTD000753/QTD000753.all.tsv.gz	ILMN_1662316	12	122941310	C	CT	chr12_122941310_C_CT	15	0.078125	0.726513	-0.107113	0.305193	INDEL	15	192	NA	ENSG00000139719	ENSG00000139719	NA	rs34940073
QTS000042	ftp://ftp.ebi.ac.uk/pub/databases/spot/eQTL/sumstats/QTS000042/QTD000753/QTD000753.all.tsv.gz	ILMN_1662316	12	122941310	C	CT	chr12_122941310_C_CT	15	0.078125	0.726513	-0.107113	0.305193	INDEL	15	192	NA	ENSG00000139719	ENSG00000139719	NA	rs386378025
QTS000042	ftp://ftp.ebi.ac.uk/pub/databases/spot/eQTL/sumstats/QTS000042/QTD000753/QTD000753.all.tsv.gz	ILMN_1662316	12	122941310	C	CT	chr12_122941310_C_CT	15	0.078125	0.726513	-0.107113	0.305193	INDEL	15	192	NA	ENSG00000139719	ENSG00000139719	NA	rs386378026
QTS000042	ftp://ftp.ebi.ac.uk/pub/databases/spot/eQTL/sumstats/QTS000042/QTD000753/QTD000753.all.tsv.gz	ILMN_1665335	12	122941310	C	CT	chr12_122941310_C_CT	15	0.078125	0.994612	0.00132796	0.196058	INDEL	15	192	NA	ENSG00000184047	ENSG00000184047	NA	rs34940073
QTS000042	ftp://ftp.ebi.ac.uk/pub/databases/spot/eQTL/sumstats/QTS000042/QTD000753/QTD000753.all.tsv.gz	ILMN_1665335	12	122941310	C	CT	chr12_122941310_C_CT	15	0.078125	0.994612	0.00132796	0.196058	INDEL	15	192	NA	ENSG00000184047	ENSG00000184047	NA	rs386378025
QTS000042	ftp://ftp.ebi.ac.uk/pub/databases/spot/eQTL/sumstats/QTS000042/QTD000753/QTD000753.all.tsv.gz	ILMN_1665335	12	122941310	C	CT	chr12_122941310_C_CT	15	0.078125	0.994612	0.00132796	0.196058	INDEL	15	192	NA	ENSG00000184047	ENSG00000184047	NA	rs386378026
QTS000042	ftp://ftp.ebi.ac.uk/pub/databases/spot/eQTL/sumstats/QTS000042/QTD000753/QTD000753.all.tsv.gz	ILMN_1667510	12	122941310	C	CT	chr12_122941310_C_CT	15	0.078125	0.557053	-0.194031	0.329067	INDEL	15	192	NA	ENSG00000130921	ENSG00000130921	NA	rs34940073
QTS000042	ftp://ftp.ebi.ac.uk/pub/databases/spot/eQTL/sumstats/QTS000042/QTD000753/QTD000753.all.tsv.gz	ILMN_1667510	12	122941310	C	CT	chr12_122941310_C_CT	15	0.078125	0.557053	-0.194031	0.329067	INDEL	15	192	NA	ENSG00000130921	ENSG00000130921	NA	rs386378025
QTS000042	ftp://ftp.ebi.ac.uk/pub/databases/spot/eQTL/sumstats/QTS000042/QTD000753/QTD000753.all.tsv.gz	ILMN_1667510	12	122941310	C	CT	chr12_122941310_C_CT	15	0.078125	0.557053	-0.194031	0.329067	INDEL	15	192	NA	ENSG00000130921	ENSG00000130921	NA	rs386378026
QTS000042	ftp://ftp.ebi.ac.uk/pub/databases/spot/eQTL/sumstats/QTS000042/QTD000753/QTD000753.all.tsv.gz	ILMN_1668743	12	122941310	C	CT	chr12_122941310_C_CT	15	0.078125	0.843116	-0.0452692	0.228014	INDEL	15	192	NA	ENSG00000150977	ENSG00000150977	NA	rs34940073
QTS000042	ftp://ftp.ebi.ac.uk/pub/databases/spot/eQTL/sumstats/QTS000042/QTD000753/QTD000753.all.tsv.gz	ILMN_1668743	12	122941310	C	CT	chr12_122941310_C_CT	15	0.078125	0.843116	-0.0452692	0.228014	INDEL	15	192	NA	ENSG00000150977	ENSG00000150977	NA	rs386378025
QTS000042	ftp://ftp.ebi.ac.uk/pub/databases/spot/eQTL/sumstats/QTS000042/QTD000753/QTD000753.all.tsv.gz	ILMN_1668743	12	122941310	C	CT	chr12_122941310_C_CT	15	0.078125	0.843116	-0.0452692	0.228014	INDEL	15	192	NA	ENSG00000150977	ENSG00000150977	NA	rs386378026
QTS000042	ftp://ftp.ebi.ac.uk/pub/databases/spot/eQTL/sumstats/QTS000042/QTD000753/QTD000753.all.tsv.gz	ILMN_1677693	12	122941310	C	CT	chr12_122941310_C_CT	15	0.078125	0.497658	-0.146061	0.214414	INDEL	15	192	NA	ENSG00000255398	ENSG00000255398	NA	rs34940073
QTS000042	ftp://ftp.ebi.ac.uk/pub/databases/spot/eQTL/sumstats/QTS000042/QTD000753/QTD000753.all.tsv.gz	ILMN_1677693	12	122941310	C	CT	chr12_122941310_C_CT	15	0.078125	0.497658	-0.146061	0.214414	INDEL	15	192	NA	ENSG00000255398	ENSG00000255398	NA	rs386378025
QTS000042	ftp://ftp.ebi.ac.uk/pub/databases/spot/eQTL/sumstats/QTS000042/QTD000753/QTD000753.all.tsv.gz	ILMN_1677693	12	122941310	C	CT	chr12_122941310_C_CT	15	0.078125	0.497658	-0.146061	0.214414	INDEL	15	192	NA	ENSG00000255398	ENSG00000255398	NA	rs386378026
QTS000042	ftp://ftp.ebi.ac.uk/pub/databases/spot/eQTL/sumstats/QTS000042/QTD000753/QTD000753.all.tsv.gz	ILMN_1678490	12	122941310	C	CT	chr12_122941310_C_CT	15	0.078125	0.741938	0.0720442	0.218049	INDEL	15	192	NA	ENSG00000150977	ENSG00000150977	NA	rs34940073
QTS000042	ftp://ftp.ebi.ac.uk/pub/databases/spot/eQTL/sumstats/QTS000042/QTD000753/QTD000753.all.tsv.gz	ILMN_1678490	12	122941310	C	CT	chr12_122941310_C_CT	15	0.078125	0.741938	0.0720442	0.218049	INDEL	15	192	NA	ENSG00000150977	ENSG00000150977	NA	rs386378025
QTS000042	ftp://ftp.ebi.ac.uk/pub/databases/spot/eQTL/sumstats/QTS000042/QTD000753/QTD000753.all.tsv.gz	ILMN_1678490	12	122941310	C	CT	chr12_122941310_C_CT	15	0.078125	0.741938	0.0720442	0.218049	INDEL	15	192	NA	ENSG00000150977	ENSG00000150977	NA	rs386378026
QTS000042	ftp://ftp.ebi.ac.uk/pub/databases/spot/eQTL/sumstats/QTS000042/QTD000753/QTD000753.all.tsv.gz	ILMN_1684038	12	122941310	C	CT	chr12_122941310_C_CT	15	0.078125	0.583824	-0.174051	0.316464	INDEL	15	192	NA	ENSG00000130779	ENSG00000130779	NA	rs34940073
QTS000042	ftp://ftp.ebi.ac.uk/pub/databases/spot/eQTL/sumstats/QTS000042/QTD000753/QTD000753.all.tsv.gz	ILMN_1684038	12	122941310	C	CT	chr12_122941310_C_CT	15	0.078125	0.583824	-0.174051	0.316464	INDEL	15	192	NA	ENSG00000130779	ENSG00000130779	NA	rs386378025
QTS000042	ftp://ftp.ebi.ac.uk/pub/databases/spot/eQTL/sumstats/QTS000042/QTD000753/QTD000753.all.tsv.gz	ILMN_1684038	12	122941310	C	CT	chr12_122941310_C_CT	15	0.078125	0.583824	-0.174051	0.316464	INDEL	15	192	NA	ENSG00000130779	ENSG00000130779	NA	rs386378026
QTS000042	ftp://ftp.ebi.ac.uk/pub/databases/spot/eQTL/sumstats/QTS000042/QTD000753/QTD000753.all.tsv.gz	ILMN_1700380	12	122941310	C	CT	chr12_122941310_C_CT	15	0.078125	0.0655943	0.442812	0.237285	INDEL	15	192	NA	ENSG00000185344	ENSG00000185344	NA	rs34940073
QTS000042	ftp://ftp.ebi.ac.uk/pub/databases/spot/eQTL/sumstats/QTS000042/QTD000753/QTD000753.all.tsv.gz	ILMN_1700380	12	122941310	C	CT	chr12_122941310_C_CT	15	0.078125	0.0655943	0.442812	0.237285	INDEL	15	192	NA	ENSG00000185344	ENSG00000185344	NA	rs386378025
QTS000042	ftp://ftp.ebi.ac.uk/pub/databases/spot/eQTL/sumstats/QTS000042/QTD000753/QTD000753.all.tsv.gz	ILMN_1700380	12	122941310	C	CT	chr12_122941310_C_CT	15	0.078125	0.0655943	0.442812	0.237285	INDEL	15	192	NA	ENSG00000185344	ENSG00000185344	NA	rs386378026
QTS000042	ftp://ftp.ebi.ac.uk/pub/databases/spot/eQTL/sumstats/QTS000042/QTD000753/QTD000753.all.tsv.gz	ILMN_1706886	12	122941310	C	CT	chr12_122941310_C_CT	15	0.078125	0.614112	-0.177446	0.350581	INDEL	15	192	NA	ENSG00000110987	ENSG00000110987	NA	rs34940073
QTS000042	ftp://ftp.ebi.ac.uk/pub/databases/spot/eQTL/sumstats/QTS000042/QTD000753/QTD000753.all.tsv.gz	ILMN_1706886	12	122941310	C	CT	chr12_122941310_C_CT	15	0.078125	0.614112	-0.177446	0.350581	INDEL	15	192	NA	ENSG00000110987	ENSG00000110987	NA	rs386378025
QTS000042	ftp://ftp.ebi.ac.uk/pub/databases/spot/eQTL/sumstats/QTS000042/QTD000753/QTD000753.all.tsv.gz	ILMN_1706886	12	122941310	C	CT	chr12_122941310_C_CT	15	0.078125	0.614112	-0.177446	0.350581	INDEL	15	192	NA	ENSG00000110987	ENSG00000110987	NA	rs386378026
QTS000042	ftp://ftp.ebi.ac.uk/pub/databases/spot/eQTL/sumstats/QTS000042/QTD000753/QTD000753.all.tsv.gz	ILMN_1710427	12	122941310	C	CT	chr12_122941310_C_CT	15	0.078125	0.575995	-0.136713	0.243483	INDEL	15	192	NA	ENSG00000139722	ENSG00000139722	NA	rs34940073
QTS000042	ftp://ftp.ebi.ac.uk/pub/databases/spot/eQTL/sumstats/QTS000042/QTD000753/QTD000753.all.tsv.gz	ILMN_1710427	12	122941310	C	CT	chr12_122941310_C_CT	15	0.078125	0.575995	-0.136713	0.243483	INDEL	15	192	NA	ENSG00000139722	ENSG00000139722	NA	rs386378025
QTS000042	ftp://ftp.ebi.ac.uk/pub/databases/spot/eQTL/sumstats/QTS000042/QTD000753/QTD000753.all.tsv.gz	ILMN_1710427	12	122941310	C	CT	chr12_122941310_C_CT	15	0.078125	0.575995	-0.136713	0.243483	INDEL	15	192	NA	ENSG00000139722	ENSG00000139722	NA	rs386378026
QTS000042	ftp://ftp.ebi.ac.uk/pub/databases/spot/eQTL/sumstats/QTS000042/QTD000753/QTD000753.all.tsv.gz	ILMN_1711699	12	122941310	C	CT	chr12_122941310_C_CT	15	0.078125	0.448915	0.238571	0.313548	INDEL	15	192	NA	ENSG00000130787	ENSG00000130787	NA	rs34940073
QTS000042	ftp://ftp.ebi.ac.uk/pub/databases/spot/eQTL/sumstats/QTS000042/QTD000753/QTD000753.all.tsv.gz	ILMN_1711699	12	122941310	C	CT	chr12_122941310_C_CT	15	0.078125	0.448915	0.238571	0.313548	INDEL	15	192	NA	ENSG00000130787	ENSG00000130787	NA	rs386378025
QTS000042	ftp://ftp.ebi.ac.uk/pub/databases/spot/eQTL/sumstats/QTS000042/QTD000753/QTD000753.all.tsv.gz	ILMN_1711699	12	122941310	C	CT	chr12_122941310_C_CT	15	0.078125	0.448915	0.238571	0.313548	INDEL	15	192	NA	ENSG00000130787	ENSG00000130787	NA	rs386378026
QTS000042	ftp://ftp.ebi.ac.uk/pub/databases/spot/eQTL/sumstats/QTS000042/QTD000753/QTD000753.all.tsv.gz	ILMN_1723058	12	122941310	C	CT	chr12_122941310_C_CT	15	0.078125	0.548972	-0.180454	0.29986	INDEL	15	192	NA	ENSG00000130779	ENSG00000130779	NA	rs34940073
QTS000042	ftp://ftp.ebi.ac.uk/pub/databases/spot/eQTL/sumstats/QTS000042/QTD000753/QTD000753.all.tsv.gz	ILMN_1723058	12	122941310	C	CT	chr12_122941310_C_CT	15	0.078125	0.548972	-0.180454	0.29986	INDEL	15	192	NA	ENSG00000130779	ENSG00000130779	NA	rs386378025
QTS000042	ftp://ftp.ebi.ac.uk/pub/databases/spot/eQTL/sumstats/QTS000042/QTD000753/QTD000753.all.tsv.gz	ILMN_1723058	12	122941310	C	CT	chr12_122941310_C_CT	15	0.078125	0.548972	-0.180454	0.29986	INDEL	15	192	NA	ENSG00000130779	ENSG00000130779	NA	rs386378026
QTS000042	ftp://ftp.ebi.ac.uk/pub/databases/spot/eQTL/sumstats/QTS000042/QTD000753/QTD000753.all.tsv.gz	ILMN_1725666	12	122941310	C	CT	chr12_122941310_C_CT	15	0.078125	0.38208	-0.258674	0.294351	INDEL	15	192	NA	ENSG00000111358	ENSG00000111358	NA	rs34940073
QTS000042	ftp://ftp.ebi.ac.uk/pub/databases/spot/eQTL/sumstats/QTS000042/QTD000753/QTD000753.all.tsv.gz	ILMN_1725666	12	122941310	C	CT	chr12_122941310_C_CT	15	0.078125	0.38208	-0.258674	0.294351	INDEL	15	192	NA	ENSG00000111358	ENSG00000111358	NA	rs386378025
QTS000042	ftp://ftp.ebi.ac.uk/pub/databases/spot/eQTL/sumstats/QTS000042/QTD000753/QTD000753.all.tsv.gz	ILMN_1725666	12	122941310	C	CT	chr12_122941310_C_CT	15	0.078125	0.38208	-0.258674	0.294351	INDEL	15	192	NA	ENSG00000111358	ENSG00000111358	NA	rs386378026
QTS000042	ftp://ftp.ebi.ac.uk/pub/databases/spot/eQTL/sumstats/QTS000042/QTD000753/QTD000753.all.tsv.gz	ILMN_1732516	12	122941310	C	CT	chr12_122941310_C_CT	15	0.078125	0.609017	-0.154568	0.301038	INDEL	15	192	NA	ENSG00000184445	ENSG00000184445	NA	rs34940073
QTS000042	ftp://ftp.ebi.ac.uk/pub/databases/spot/eQTL/sumstats/QTS000042/QTD000753/QTD000753.all.tsv.gz	ILMN_1732516	12	122941310	C	CT	chr12_122941310_C_CT	15	0.078125	0.609017	-0.154568	0.301038	INDEL	15	192	NA	ENSG00000184445	ENSG00000184445	NA	rs386378025
QTS000042	ftp://ftp.ebi.ac.uk/pub/databases/spot/eQTL/sumstats/QTS000042/QTD000753/QTD000753.all.tsv.gz	ILMN_1732516	12	122941310	C	CT	chr12_122941310_C_CT	15	0.078125	0.609017	-0.154568	0.301038	INDEL	15	192	NA	ENSG00000184445	ENSG00000184445	NA	rs386378026
QTS000042	ftp://ftp.ebi.ac.uk/pub/databases/spot/eQTL/sumstats/QTS000042/QTD000753/QTD000753.all.tsv.gz	ILMN_1739943	12	122941310	C	CT	chr12_122941310_C_CT	15	0.078125	0.406888	0.267241	0.32056	INDEL	15	192	NA	ENSG00000139697	ENSG00000139697	NA	rs34940073
QTS000042	ftp://ftp.ebi.ac.uk/pub/databases/spot/eQTL/sumstats/QTS000042/QTD000753/QTD000753.all.tsv.gz	ILMN_1739943	12	122941310	C	CT	chr12_122941310_C_CT	15	0.078125	0.406888	0.267241	0.32056	INDEL	15	192	NA	ENSG00000139697	ENSG00000139697	NA	rs386378025
QTS000042	ftp://ftp.ebi.ac.uk/pub/databases/spot/eQTL/sumstats/QTS000042/QTD000753/QTD000753.all.tsv.gz	ILMN_1739943	12	122941310	C	CT	chr12_122941310_C_CT	15	0.078125	0.406888	0.267241	0.32056	INDEL	15	192	NA	ENSG00000139697	ENSG00000139697	NA	rs386378026
QTS000042	ftp://ftp.ebi.ac.uk/pub/databases/spot/eQTL/sumstats/QTS000042/QTD000753/QTD000753.all.tsv.gz	ILMN_1750497	12	122941310	C	CT	chr12_122941310_C_CT	15	0.078125	0.980718	0.00502999	0.207484	INDEL	15	192	NA	ENSG00000182782	ENSG00000182782	NA	rs34940073
QTS000042	ftp://ftp.ebi.ac.uk/pub/databases/spot/eQTL/sumstats/QTS000042/QTD000753/QTD000753.all.tsv.gz	ILMN_1750497	12	122941310	C	CT	chr12_122941310_C_CT	15	0.078125	0.980718	0.00502999	0.207484	INDEL	15	192	NA	ENSG00000182782	ENSG00000182782	NA	rs386378025
QTS000042	ftp://ftp.ebi.ac.uk/pub/databases/spot/eQTL/sumstats/QTS000042/QTD000753/QTD000753.all.tsv.gz	ILMN_1750497	12	122941310	C	CT	chr12_122941310_C_CT	15	0.078125	0.980718	0.00502999	0.207484	INDEL	15	192	NA	ENSG00000182782	ENSG00000182782	NA	rs386378026
QTS000042	ftp://ftp.ebi.ac.uk/pub/databases/spot/eQTL/sumstats/QTS000042/QTD000753/QTD000753.all.tsv.gz	ILMN_1753716	12	122941310	C	CT	chr12_122941310_C_CT	15	0.078125	0.91696	-0.0291564	0.27878	INDEL	15	192	NA	ENSG00000111361	ENSG00000111361	NA	rs34940073
QTS000042	ftp://ftp.ebi.ac.uk/pub/databases/spot/eQTL/sumstats/QTS000042/QTD000753/QTD000753.all.tsv.gz	ILMN_1753716	12	122941310	C	CT	chr12_122941310_C_CT	15	0.078125	0.91696	-0.0291564	0.27878	INDEL	15	192	NA	ENSG00000111361	ENSG00000111361	NA	rs386378025
QTS000042	ftp://ftp.ebi.ac.uk/pub/databases/spot/eQTL/sumstats/QTS000042/QTD000753/QTD000753.all.tsv.gz	ILMN_1753716	12	122941310	C	CT	chr12_122941310_C_CT	15	0.078125	0.91696	-0.0291564	0.27878	INDEL	15	192	NA	ENSG00000111361	ENSG00000111361	NA	rs386378026
QTS000042	ftp://ftp.ebi.ac.uk/pub/databases/spot/eQTL/sumstats/QTS000042/QTD000753/QTD000753.all.tsv.gz	ILMN_1760954	12	122941310	C	CT	chr12_122941310_C_CT	15	0.078125	0.631045	0.130838	0.271413	INDEL	15	192	NA	ENSG00000139726	ENSG00000139726	NA	rs34940073
QTS000042	ftp://ftp.ebi.ac.uk/pub/databases/spot/eQTL/sumstats/QTS000042/QTD000753/QTD000753.all.tsv.gz	ILMN_1760954	12	122941310	C	CT	chr12_122941310_C_CT	15	0.078125	0.631045	0.130838	0.271413	INDEL	15	192	NA	ENSG00000139726	ENSG00000139726	NA	rs386378025
QTS000042	ftp://ftp.ebi.ac.uk/pub/databases/spot/eQTL/sumstats/QTS000042/QTD000753/QTD000753.all.tsv.gz	ILMN_1760954	12	122941310	C	CT	chr12_122941310_C_CT	15	0.078125	0.631045	0.130838	0.271413	INDEL	15	192	NA	ENSG00000139726	ENSG00000139726	NA	rs386378026
QTS000042	ftp://ftp.ebi.ac.uk/pub/databases/spot/eQTL/sumstats/QTS000042/QTD000753/QTD000753.all.tsv.gz	ILMN_1772845	12	122941310	C	CT	chr12_122941310_C_CT	15	0.078125	0.714067	-0.0814711	0.221588	INDEL	15	192	NA	ENSG00000184209	ENSG00000184209	NA	rs34940073
QTS000042	ftp://ftp.ebi.ac.uk/pub/databases/spot/eQTL/sumstats/QTS000042/QTD000753/QTD000753.all.tsv.gz	ILMN_1772845	12	122941310	C	CT	chr12_122941310_C_CT	15	0.078125	0.714067	-0.0814711	0.221588	INDEL	15	192	NA	ENSG00000184209	ENSG00000184209	NA	rs386378025
QTS000042	ftp://ftp.ebi.ac.uk/pub/databases/spot/eQTL/sumstats/QTS000042/QTD000753/QTD000753.all.tsv.gz	ILMN_1772845	12	122941310	C	CT	chr12_122941310_C_CT	15	0.078125	0.714067	-0.0814711	0.221588	INDEL	15	192	NA	ENSG00000184209	ENSG00000184209	NA	rs386378026
QTS000042	ftp://ftp.ebi.ac.uk/pub/databases/spot/eQTL/sumstats/QTS000042/QTD000753/QTD000753.all.tsv.gz	ILMN_1788928	12	122941310	C	CT	chr12_122941310_C_CT	15	0.078125	0.297574	0.354425	0.338091	INDEL	15	192	NA	ENSG00000150967	ENSG00000150967	NA	rs34940073
QTS000042	ftp://ftp.ebi.ac.uk/pub/databases/spot/eQTL/sumstats/QTS000042/QTD000753/QTD000753.all.tsv.gz	ILMN_1788928	12	122941310	C	CT	chr12_122941310_C_CT	15	0.078125	0.297574	0.354425	0.338091	INDEL	15	192	NA	ENSG00000150967	ENSG00000150967	NA	rs386378025
QTS000042	ftp://ftp.ebi.ac.uk/pub/databases/spot/eQTL/sumstats/QTS000042/QTD000753/QTD000753.all.tsv.gz	ILMN_1788928	12	122941310	C	CT	chr12_122941310_C_CT	15	0.078125	0.297574	0.354425	0.338091	INDEL	15	192	NA	ENSG00000150967	ENSG00000150967	NA	rs386378026
QTS000042	ftp://ftp.ebi.ac.uk/pub/databases/spot/eQTL/sumstats/QTS000042/QTD000753/QTD000753.all.tsv.gz	ILMN_1791149	12	122941310	C	CT	chr12_122941310_C_CT	15	0.078125	0.120208	-0.470813	0.299834	INDEL	15	192	NA	ENSG00000182196	ENSG00000182196	NA	rs34940073
QTS000042	ftp://ftp.ebi.ac.uk/pub/databases/spot/eQTL/sumstats/QTS000042/QTD000753/QTD000753.all.tsv.gz	ILMN_1791149	12	122941310	C	CT	chr12_122941310_C_CT	15	0.078125	0.120208	-0.470813	0.299834	INDEL	15	192	NA	ENSG00000182196	ENSG00000182196	NA	rs386378025
QTS000042	ftp://ftp.ebi.ac.uk/pub/databases/spot/eQTL/sumstats/QTS000042/QTD000753/QTD000753.all.tsv.gz	ILMN_1791149	12	122941310	C	CT	chr12_122941310_C_CT	15	0.078125	0.120208	-0.470813	0.299834	INDEL	15	192	NA	ENSG00000182196	ENSG00000182196	NA	rs386378026
QTS000042	ftp://ftp.ebi.ac.uk/pub/databases/spot/eQTL/sumstats/QTS000042/QTD000753/QTD000753.all.tsv.gz	ILMN_1792092	12	122941310	C	CT	chr12_122941310_C_CT	15	0.078125	0.655709	0.108669	0.242847	INDEL	15	192	NA	ENSG00000033030	ENSG00000033030	NA	rs34940073
QTS000042	ftp://ftp.ebi.ac.uk/pub/databases/spot/eQTL/sumstats/QTS000042/QTD000753/QTD000753.all.tsv.gz	ILMN_1792092	12	122941310	C	CT	chr12_122941310_C_CT	15	0.078125	0.655709	0.108669	0.242847	INDEL	15	192	NA	ENSG00000033030	ENSG00000033030	NA	rs386378025
QTS000042	ftp://ftp.ebi.ac.uk/pub/databases/spot/eQTL/sumstats/QTS000042/QTD000753/QTD000753.all.tsv.gz	ILMN_1792092	12	122941310	C	CT	chr12_122941310_C_CT	15	0.078125	0.655709	0.108669	0.242847	INDEL	15	192	NA	ENSG00000033030	ENSG00000033030	NA	rs386378026
QTS000042	ftp://ftp.ebi.ac.uk/pub/databases/spot/eQTL/sumstats/QTS000042/QTD000753/QTD000753.all.tsv.gz	ILMN_1797425	12	122941310	C	CT	chr12_122941310_C_CT	15	0.078125	0.792687	0.0750682	0.284693	INDEL	15	192	NA	ENSG00000111364	ENSG00000111364	NA	rs34940073
QTS000042	ftp://ftp.ebi.ac.uk/pub/databases/spot/eQTL/sumstats/QTS000042/QTD000753/QTD000753.all.tsv.gz	ILMN_1797425	12	122941310	C	CT	chr12_122941310_C_CT	15	0.078125	0.792687	0.0750682	0.284693	INDEL	15	192	NA	ENSG00000111364	ENSG00000111364	NA	rs386378025
QTS000042	ftp://ftp.ebi.ac.uk/pub/databases/spot/eQTL/sumstats/QTS000042/QTD000753/QTD000753.all.tsv.gz	ILMN_1797425	12	122941310	C	CT	chr12_122941310_C_CT	15	0.078125	0.792687	0.0750682	0.284693	INDEL	15	192	NA	ENSG00000111364	ENSG00000111364	NA	rs386378026
QTS000042	ftp://ftp.ebi.ac.uk/pub/databases/spot/eQTL/sumstats/QTS000042/QTD000753/QTD000753.all.tsv.gz	ILMN_1805643	12	122941310	C	CT	chr12_122941310_C_CT	15	0.078125	0.285639	0.343293	0.319417	INDEL	15	192	NA	ENSG00000188026	ENSG00000188026	NA	rs34940073
QTS000042	ftp://ftp.ebi.ac.uk/pub/databases/spot/eQTL/sumstats/QTS000042/QTD000753/QTD000753.all.tsv.gz	ILMN_1805643	12	122941310	C	CT	chr12_122941310_C_CT	15	0.078125	0.285639	0.343293	0.319417	INDEL	15	192	NA	ENSG00000188026	ENSG00000188026	NA	rs386378025
QTS000042	ftp://ftp.ebi.ac.uk/pub/databases/spot/eQTL/sumstats/QTS000042/QTD000753/QTD000753.all.tsv.gz	ILMN_1805643	12	122941310	C	CT	chr12_122941310_C_CT	15	0.078125	0.285639	0.343293	0.319417	INDEL	15	192	NA	ENSG00000188026	ENSG00000188026	NA	rs386378026
QTS000042	ftp://ftp.ebi.ac.uk/pub/databases/spot/eQTL/sumstats/QTS000042/QTD000753/QTD000753.all.tsv.gz	ILMN_1811272	12	122941310	C	CT	chr12_122941310_C_CT	15	0.078125	0.721334	-0.123241	0.34434	INDEL	15	192	NA	ENSG00000196917	ENSG00000196917	NA	rs34940073
QTS000042	ftp://ftp.ebi.ac.uk/pub/databases/spot/eQTL/sumstats/QTS000042/QTD000753/QTD000753.all.tsv.gz	ILMN_1811272	12	122941310	C	CT	chr12_122941310_C_CT	15	0.078125	0.721334	-0.123241	0.34434	INDEL	15	192	NA	ENSG00000196917	ENSG00000196917	NA	rs386378025
QTS000042	ftp://ftp.ebi.ac.uk/pub/databases/spot/eQTL/sumstats/QTS000042/QTD000753/QTD000753.all.tsv.gz	ILMN_1811272	12	122941310	C	CT	chr12_122941310_C_CT	15	0.078125	0.721334	-0.123241	0.34434	INDEL	15	192	NA	ENSG00000196917	ENSG00000196917	NA	rs386378026
QTS000042	ftp://ftp.ebi.ac.uk/pub/databases/spot/eQTL/sumstats/QTS000042/QTD000753/QTD000753.all.tsv.gz	ILMN_1849192	12	122941310	C	CT	chr12_122941310_C_CT	15	0.078125	0.125124	0.512628	0.330844	INDEL	15	192	NA	ENSG00000256546	ENSG00000256546	NA	rs34940073
QTS000042	ftp://ftp.ebi.ac.uk/pub/databases/spot/eQTL/sumstats/QTS000042/QTD000753/QTD000753.all.tsv.gz	ILMN_1849192	12	122941310	C	CT	chr12_122941310_C_CT	15	0.078125	0.125124	0.512628	0.330844	INDEL	15	192	NA	ENSG00000256546	ENSG00000256546	NA	rs386378025
QTS000042	ftp://ftp.ebi.ac.uk/pub/databases/spot/eQTL/sumstats/QTS000042/QTD000753/QTD000753.all.tsv.gz	ILMN_1849192	12	122941310	C	CT	chr12_122941310_C_CT	15	0.078125	0.125124	0.512628	0.330844	INDEL	15	192	NA	ENSG00000256546	ENSG00000256546	NA	rs386378026
QTS000042	ftp://ftp.ebi.ac.uk/pub/databases/spot/eQTL/sumstats/QTS000042/QTD000753/QTD000753.all.tsv.gz	ILMN_2310589	12	122941310	C	CT	chr12_122941310_C_CT	15	0.078125	0.589018	0.111897	0.206302	INDEL	15	192	NA	ENSG00000184047	ENSG00000184047	NA	rs34940073
QTS000042	ftp://ftp.ebi.ac.uk/pub/databases/spot/eQTL/sumstats/QTS000042/QTD000753/QTD000753.all.tsv.gz	ILMN_2310589	12	122941310	C	CT	chr12_122941310_C_CT	15	0.078125	0.589018	0.111897	0.206302	INDEL	15	192	NA	ENSG00000184047	ENSG00000184047	NA	rs386378025
QTS000042	ftp://ftp.ebi.ac.uk/pub/databases/spot/eQTL/sumstats/QTS000042/QTD000753/QTD000753.all.tsv.gz	ILMN_2310589	12	122941310	C	CT	chr12_122941310_C_CT	15	0.078125	0.589018	0.111897	0.206302	INDEL	15	192	NA	ENSG00000184047	ENSG00000184047	NA	rs386378026
QTS000042	ftp://ftp.ebi.ac.uk/pub/databases/spot/eQTL/sumstats/QTS000042/QTD000753/QTD000753.all.tsv.gz	ILMN_2332990	12	122941310	C	CT	chr12_122941310_C_CT	15	0.078125	0.936116	0.0191086	0.237671	INDEL	15	192	NA	ENSG00000184047	ENSG00000184047	NA	rs34940073
QTS000042	ftp://ftp.ebi.ac.uk/pub/databases/spot/eQTL/sumstats/QTS000042/QTD000753/QTD000753.all.tsv.gz	ILMN_2332990	12	122941310	C	CT	chr12_122941310_C_CT	15	0.078125	0.936116	0.0191086	0.237671	INDEL	15	192	NA	ENSG00000184047	ENSG00000184047	NA	rs386378025
QTS000042	ftp://ftp.ebi.ac.uk/pub/databases/spot/eQTL/sumstats/QTS000042/QTD000753/QTD000753.all.tsv.gz	ILMN_2332990	12	122941310	C	CT	chr12_122941310_C_CT	15	0.078125	0.936116	0.0191086	0.237671	INDEL	15	192	NA	ENSG00000184047	ENSG00000184047	NA	rs386378026
QTS000042	ftp://ftp.ebi.ac.uk/pub/databases/spot/eQTL/sumstats/QTS000042/QTD000753/QTD000753.all.tsv.gz	ILMN_2343047	12	122941310	C	CT	chr12_122941310_C_CT	15	0.078125	0.80601	-0.0776545	0.315192	INDEL	15	192	NA	ENSG00000150967	ENSG00000150967	NA	rs34940073
QTS000042	ftp://ftp.ebi.ac.uk/pub/databases/spot/eQTL/sumstats/QTS000042/QTD000753/QTD000753.all.tsv.gz	ILMN_2343047	12	122941310	C	CT	chr12_122941310_C_CT	15	0.078125	0.80601	-0.0776545	0.315192	INDEL	15	192	NA	ENSG00000150967	ENSG00000150967	NA	rs386378025
QTS000042	ftp://ftp.ebi.ac.uk/pub/databases/spot/eQTL/sumstats/QTS000042/QTD000753/QTD000753.all.tsv.gz	ILMN_2343047	12	122941310	C	CT	chr12_122941310_C_CT	15	0.078125	0.80601	-0.0776545	0.315192	INDEL	15	192	NA	ENSG00000150967	ENSG00000150967	NA	rs386378026
QTS000042	ftp://ftp.ebi.ac.uk/pub/databases/spot/eQTL/sumstats/QTS000042/QTD000753/QTD000753.all.tsv.gz	ILMN_2343048	12	122941310	C	CT	chr12_122941310_C_CT	15	0.078125	0.298539	0.323668	0.309373	INDEL	15	192	NA	ENSG00000150967	ENSG00000150967	NA	rs34940073
QTS000042	ftp://ftp.ebi.ac.uk/pub/databases/spot/eQTL/sumstats/QTS000042/QTD000753/QTD000753.all.tsv.gz	ILMN_2343048	12	122941310	C	CT	chr12_122941310_C_CT	15	0.078125	0.298539	0.323668	0.309373	INDEL	15	192	NA	ENSG00000150967	ENSG00000150967	NA	rs386378025
QTS000042	ftp://ftp.ebi.ac.uk/pub/databases/spot/eQTL/sumstats/QTS000042/QTD000753/QTD000753.all.tsv.gz	ILMN_2343048	12	122941310	C	CT	chr12_122941310_C_CT	15	0.078125	0.298539	0.323668	0.309373	INDEL	15	192	NA	ENSG00000150967	ENSG00000150967	NA	rs386378026
QTS000042	ftp://ftp.ebi.ac.uk/pub/databases/spot/eQTL/sumstats/QTS000042/QTD000753/QTD000753.all.tsv.gz	ILMN_2358277	12	122941310	C	CT	chr12_122941310_C_CT	15	0.078125	0.800505	0.0540932	0.213373	INDEL	15	192	NA	ENSG00000111011	ENSG00000111011	NA	rs34940073
QTS000042	ftp://ftp.ebi.ac.uk/pub/databases/spot/eQTL/sumstats/QTS000042/QTD000753/QTD000753.all.tsv.gz	ILMN_2358277	12	122941310	C	CT	chr12_122941310_C_CT	15	0.078125	0.800505	0.0540932	0.213373	INDEL	15	192	NA	ENSG00000111011	ENSG00000111011	NA	rs386378025
QTS000042	ftp://ftp.ebi.ac.uk/pub/databases/spot/eQTL/sumstats/QTS000042/QTD000753/QTD000753.all.tsv.gz	ILMN_2358277	12	122941310	C	CT	chr12_122941310_C_CT	15	0.078125	0.800505	0.0540932	0.213373	INDEL	15	192	NA	ENSG00000111011	ENSG00000111011	NA	rs386378026
QTS000042	ftp://ftp.ebi.ac.uk/pub/databases/spot/eQTL/sumstats/QTS000042/QTD000753/QTD000753.all.tsv.gz	ILMN_2358278	12	122941310	C	CT	chr12_122941310_C_CT	15	0.078125	0.464421	-0.174627	0.23758	INDEL	15	192	NA	ENSG00000111011	ENSG00000111011	NA	rs34940073
QTS000042	ftp://ftp.ebi.ac.uk/pub/databases/spot/eQTL/sumstats/QTS000042/QTD000753/QTD000753.all.tsv.gz	ILMN_2358278	12	122941310	C	CT	chr12_122941310_C_CT	15	0.078125	0.464421	-0.174627	0.23758	INDEL	15	192	NA	ENSG00000111011	ENSG00000111011	NA	rs386378025
QTS000042	ftp://ftp.ebi.ac.uk/pub/databases/spot/eQTL/sumstats/QTS000042/QTD000753/QTD000753.all.tsv.gz	ILMN_2358278	12	122941310	C	CT	chr12_122941310_C_CT	15	0.078125	0.464421	-0.174627	0.23758	INDEL	15	192	NA	ENSG00000111011	ENSG00000111011	NA	rs386378026
QTS000042	ftp://ftp.ebi.ac.uk/pub/databases/spot/eQTL/sumstats/QTS000042/QTD000753/QTD000753.all.tsv.gz	ILMN_2393144	12	122941310	C	CT	chr12_122941310_C_CT	15	0.078125	0.0663588	-0.491582	0.26418	INDEL	15	192	NA	ENSG00000182196	ENSG00000182196	NA	rs34940073
QTS000042	ftp://ftp.ebi.ac.uk/pub/databases/spot/eQTL/sumstats/QTS000042/QTD000753/QTD000753.all.tsv.gz	ILMN_2393144	12	122941310	C	CT	chr12_122941310_C_CT	15	0.078125	0.0663588	-0.491582	0.26418	INDEL	15	192	NA	ENSG00000182196	ENSG00000182196	NA	rs386378025
QTS000042	ftp://ftp.ebi.ac.uk/pub/databases/spot/eQTL/sumstats/QTS000042/QTD000753/QTD000753.all.tsv.gz	ILMN_2393144	12	122941310	C	CT	chr12_122941310_C_CT	15	0.078125	0.0663588	-0.491582	0.26418	INDEL	15	192	NA	ENSG00000182196	ENSG00000182196	NA	rs386378026
QTS000042	ftp://ftp.ebi.ac.uk/pub/databases/spot/eQTL/sumstats/QTS000042/QTD000753/QTD000753.all.tsv.gz	ILMN_2395285	12	122941310	C	CT	chr12_122941310_C_CT	15	0.078125	0.0699268	-0.364273	0.198366	INDEL	15	192	NA	ENSG00000184209	ENSG00000184209	NA	rs34940073
QTS000042	ftp://ftp.ebi.ac.uk/pub/databases/spot/eQTL/sumstats/QTS000042/QTD000753/QTD000753.all.tsv.gz	ILMN_2395285	12	122941310	C	CT	chr12_122941310_C_CT	15	0.078125	0.0699268	-0.364273	0.198366	INDEL	15	192	NA	ENSG00000184209	ENSG00000184209	NA	rs386378025
QTS000042	ftp://ftp.ebi.ac.uk/pub/databases/spot/eQTL/sumstats/QTS000042/QTD000753/QTD000753.all.tsv.gz	ILMN_2395285	12	122941310	C	CT	chr12_122941310_C_CT	15	0.078125	0.0699268	-0.364273	0.198366	INDEL	15	192	NA	ENSG00000184209	ENSG00000184209	NA	rs386378026
QTS000042	ftp://ftp.ebi.ac.uk/pub/databases/spot/eQTL/sumstats/QTS000042/QTD000753/QTD000753.all.tsv.gz	ILMN_2396148	12	122941310	C	CT	chr12_122941310_C_CT	15	0.078125	0.948053	-0.0211914	0.324269	INDEL	15	192	NA	ENSG00000130787	ENSG00000130787	NA	rs34940073
QTS000042	ftp://ftp.ebi.ac.uk/pub/databases/spot/eQTL/sumstats/QTS000042/QTD000753/QTD000753.all.tsv.gz	ILMN_2396148	12	122941310	C	CT	chr12_122941310_C_CT	15	0.078125	0.948053	-0.0211914	0.324269	INDEL	15	192	NA	ENSG00000130787	ENSG00000130787	NA	rs386378025
QTS000042	ftp://ftp.ebi.ac.uk/pub/databases/spot/eQTL/sumstats/QTS000042/QTD000753/QTD000753.all.tsv.gz	ILMN_2396148	12	122941310	C	CT	chr12_122941310_C_CT	15	0.078125	0.948053	-0.0211914	0.324269	INDEL	15	192	NA	ENSG00000130787	ENSG00000130787	NA	rs386378026
QTS000042	ftp://ftp.ebi.ac.uk/pub/databases/spot/eQTL/sumstats/QTS000042/QTD000753/QTD000753.all.tsv.gz	ILMN_2404085	12	122941310	C	CT	chr12_122941310_C_CT	15	0.078125	0.727918	0.0669969	0.19192	INDEL	15	192	NA	ENSG00000130779	ENSG00000130779	NA	rs34940073
QTS000042	ftp://ftp.ebi.ac.uk/pub/databases/spot/eQTL/sumstats/QTS000042/QTD000753/QTD000753.all.tsv.gz	ILMN_2404085	12	122941310	C	CT	chr12_122941310_C_CT	15	0.078125	0.727918	0.0669969	0.19192	INDEL	15	192	NA	ENSG00000130779	ENSG00000130779	NA	rs386378025
QTS000042	ftp://ftp.ebi.ac.uk/pub/databases/spot/eQTL/sumstats/QTS000042/QTD000753/QTD000753.all.tsv.gz	ILMN_2404085	12	122941310	C	CT	chr12_122941310_C_CT	15	0.078125	0.727918	0.0669969	0.19192	INDEL	15	192	NA	ENSG00000130779	ENSG00000130779	NA	rs386378026
QTS000042	ftp://ftp.ebi.ac.uk/pub/databases/spot/eQTL/sumstats/QTS000042/QTD000753/QTD000753.all.tsv.gz	ILMN_3208881	12	122941310	C	CT	chr12_122941310_C_CT	15	0.078125	0.502249	-0.171781	0.254894	INDEL	15	192	NA	ENSG00000183955	ENSG00000183955	NA	rs34940073
QTS000042	ftp://ftp.ebi.ac.uk/pub/databases/spot/eQTL/sumstats/QTS000042/QTD000753/QTD000753.all.tsv.gz	ILMN_3208881	12	122941310	C	CT	chr12_122941310_C_CT	15	0.078125	0.502249	-0.171781	0.254894	INDEL	15	192	NA	ENSG00000183955	ENSG00000183955	NA	rs386378025
QTS000042	ftp://ftp.ebi.ac.uk/pub/databases/spot/eQTL/sumstats/QTS000042/QTD000753/QTD000753.all.tsv.gz	ILMN_3208881	12	122941310	C	CT	chr12_122941310_C_CT	15	0.078125	0.502249	-0.171781	0.254894	INDEL	15	192	NA	ENSG00000183955	ENSG00000183955	NA	rs386378026
QTS000042	ftp://ftp.ebi.ac.uk/pub/databases/spot/eQTL/sumstats/QTS000042/QTD000753/QTD000753.all.tsv.gz	ILMN_3229052	12	122941310	C	CT	chr12_122941310_C_CT	15	0.078125	0.485238	-0.241078	0.343867	INDEL	15	192	NA	ENSG00000184209	ENSG00000184209	NA	rs34940073
QTS000042	ftp://ftp.ebi.ac.uk/pub/databases/spot/eQTL/sumstats/QTS000042/QTD000753/QTD000753.all.tsv.gz	ILMN_3229052	12	122941310	C	CT	chr12_122941310_C_CT	15	0.078125	0.485238	-0.241078	0.343867	INDEL	15	192	NA	ENSG00000184209	ENSG00000184209	NA	rs386378025
QTS000042	ftp://ftp.ebi.ac.uk/pub/databases/spot/eQTL/sumstats/QTS000042/QTD000753/QTD000753.all.tsv.gz	ILMN_3229052	12	122941310	C	CT	chr12_122941310_C_CT	15	0.078125	0.485238	-0.241078	0.343867	INDEL	15	192	NA	ENSG00000184209	ENSG00000184209	NA	rs386378026
QTS000042	ftp://ftp.ebi.ac.uk/pub/databases/spot/eQTL/sumstats/QTS000042/QTD000753/QTD000753.all.tsv.gz	ILMN_3249006	12	122941310	C	CT	chr12_122941310_C_CT	15	0.078125	0.309482	0.247147	0.241673	INDEL	15	192	NA	ENSG00000183955	ENSG00000183955	NA	rs34940073
QTS000042	ftp://ftp.ebi.ac.uk/pub/databases/spot/eQTL/sumstats/QTS000042/QTD000753/QTD000753.all.tsv.gz	ILMN_3249006	12	122941310	C	CT	chr12_122941310_C_CT	15	0.078125	0.309482	0.247147	0.241673	INDEL	15	192	NA	ENSG00000183955	ENSG00000183955	NA	rs386378025
QTS000042	ftp://ftp.ebi.ac.uk/pub/databases/spot/eQTL/sumstats/QTS000042/QTD000753/QTD000753.all.tsv.gz	ILMN_3249006	12	122941310	C	CT	chr12_122941310_C_CT	15	0.078125	0.309482	0.247147	0.241673	INDEL	15	192	NA	ENSG00000183955	ENSG00000183955	NA	rs386378026
QTS000042	ftp://ftp.ebi.ac.uk/pub/databases/spot/eQTL/sumstats/QTS000042/QTD000753/QTD000753.all.tsv.gz	ILMN_1651936	12	122941818	G	A	chr12_122941818_G_A	6	0.03125	0.0427767	-0.817513	0.397257	SNP	6	192	NA	ENSG00000183955	ENSG00000183955	NA	rs142928729
QTS000042	ftp://ftp.ebi.ac.uk/pub/databases/spot/eQTL/sumstats/QTS000042/QTD000753/QTD000753.all.tsv.gz	ILMN_1654421	12	122941818	G	A	chr12_122941818_G_A	6	0.03125	0.744266	0.136916	0.418305	SNP	6	192	NA	ENSG00000051825	ENSG00000051825	NA	rs142928729
QTS000042	ftp://ftp.ebi.ac.uk/pub/databases/spot/eQTL/sumstats/QTS000042/QTD000753/QTD000753.all.tsv.gz	ILMN_1654939	12	122941818	G	A	chr12_122941818_G_A	6	0.03125	0.182766	0.553083	0.411625	SNP	6	192	NA	ENSG00000086598	ENSG00000086598	NA	rs142928729
QTS000042	ftp://ftp.ebi.ac.uk/pub/databases/spot/eQTL/sumstats/QTS000042/QTD000753/QTD000753.all.tsv.gz	ILMN_1662316	12	122941818	G	A	chr12_122941818_G_A	6	0.03125	0.595481	0.223782	0.41986	SNP	6	192	NA	ENSG00000139719	ENSG00000139719	NA	rs142928729
QTS000042	ftp://ftp.ebi.ac.uk/pub/databases/spot/eQTL/sumstats/QTS000042/QTD000753/QTD000753.all.tsv.gz	ILMN_1665335	12	122941818	G	A	chr12_122941818_G_A	6	0.03125	0.334115	-0.260816	0.268444	SNP	6	192	NA	ENSG00000184047	ENSG00000184047	NA	rs142928729
QTS000042	ftp://ftp.ebi.ac.uk/pub/databases/spot/eQTL/sumstats/QTS000042/QTD000753/QTD000753.all.tsv.gz	ILMN_1667510	12	122941818	G	A	chr12_122941818_G_A	6	0.03125	0.474895	0.324957	0.452687	SNP	6	192	NA	ENSG00000130921	ENSG00000130921	NA	rs142928729
QTS000042	ftp://ftp.ebi.ac.uk/pub/databases/spot/eQTL/sumstats/QTS000042/QTD000753/QTD000753.all.tsv.gz	ILMN_1668743	12	122941818	G	A	chr12_122941818_G_A	6	0.03125	0.399312	0.26494	0.312699	SNP	6	192	NA	ENSG00000150977	ENSG00000150977	NA	rs142928729
QTS000042	ftp://ftp.ebi.ac.uk/pub/databases/spot/eQTL/sumstats/QTS000042/QTD000753/QTD000753.all.tsv.gz	ILMN_1677693	12	122941818	G	A	chr12_122941818_G_A	6	0.03125	0.834951	-0.0618736	0.296018	SNP	6	192	NA	ENSG00000255398	ENSG00000255398	NA	rs142928729
QTS000042	ftp://ftp.ebi.ac.uk/pub/databases/spot/eQTL/sumstats/QTS000042/QTD000753/QTD000753.all.tsv.gz	ILMN_1678490	12	122941818	G	A	chr12_122941818_G_A	6	0.03125	0.279506	0.32476	0.29832	SNP	6	192	NA	ENSG00000150977	ENSG00000150977	NA	rs142928729
QTS000042	ftp://ftp.ebi.ac.uk/pub/databases/spot/eQTL/sumstats/QTS000042/QTD000753/QTD000753.all.tsv.gz	ILMN_1684038	12	122941818	G	A	chr12_122941818_G_A	6	0.03125	0.328218	0.426913	0.434042	SNP	6	192	NA	ENSG00000130779	ENSG00000130779	NA	rs142928729
QTS000042	ftp://ftp.ebi.ac.uk/pub/databases/spot/eQTL/sumstats/QTS000042/QTD000753/QTD000753.all.tsv.gz	ILMN_1700380	12	122941818	G	A	chr12_122941818_G_A	6	0.03125	0.451253	-0.251657	0.332464	SNP	6	192	NA	ENSG00000185344	ENSG00000185344	NA	rs142928729
QTS000042	ftp://ftp.ebi.ac.uk/pub/databases/spot/eQTL/sumstats/QTS000042/QTD000753/QTD000753.all.tsv.gz	ILMN_1706886	12	122941818	G	A	chr12_122941818_G_A	6	0.03125	0.764172	-0.145464	0.483261	SNP	6	192	NA	ENSG00000110987	ENSG00000110987	NA	rs142928729
QTS000042	ftp://ftp.ebi.ac.uk/pub/databases/spot/eQTL/sumstats/QTS000042/QTD000753/QTD000753.all.tsv.gz	ILMN_1710427	12	122941818	G	A	chr12_122941818_G_A	6	0.03125	0.409014	-0.277625	0.334534	SNP	6	192	NA	ENSG00000139722	ENSG00000139722	NA	rs142928729
QTS000042	ftp://ftp.ebi.ac.uk/pub/databases/spot/eQTL/sumstats/QTS000042/QTD000753/QTD000753.all.tsv.gz	ILMN_1711699	12	122941818	G	A	chr12_122941818_G_A	6	0.03125	0.239214	0.509361	0.429632	SNP	6	192	NA	ENSG00000130787	ENSG00000130787	NA	rs142928729
QTS000042	ftp://ftp.ebi.ac.uk/pub/databases/spot/eQTL/sumstats/QTS000042/QTD000753/QTD000753.all.tsv.gz	ILMN_1723058	12	122941818	G	A	chr12_122941818_G_A	6	0.03125	0.355659	0.382414	0.411677	SNP	6	192	NA	ENSG00000130779	ENSG00000130779	NA	rs142928729
QTS000042	ftp://ftp.ebi.ac.uk/pub/databases/spot/eQTL/sumstats/QTS000042/QTD000753/QTD000753.all.tsv.gz	ILMN_1725666	12	122941818	G	A	chr12_122941818_G_A	6	0.03125	0.323166	0.40237	0.404814	SNP	6	192	NA	ENSG00000111358	ENSG00000111358	NA	rs142928729
QTS000042	ftp://ftp.ebi.ac.uk/pub/databases/spot/eQTL/sumstats/QTS000042/QTD000753/QTD000753.all.tsv.gz	ILMN_1732516	12	122941818	G	A	chr12_122941818_G_A	6	0.03125	0.180894	0.554208	0.41068	SNP	6	192	NA	ENSG00000184445	ENSG00000184445	NA	rs142928729
QTS000042	ftp://ftp.ebi.ac.uk/pub/databases/spot/eQTL/sumstats/QTS000042/QTD000753/QTD000753.all.tsv.gz	ILMN_1739943	12	122941818	G	A	chr12_122941818_G_A	6	0.03125	0.444674	0.33925	0.441713	SNP	6	192	NA	ENSG00000139697	ENSG00000139697	NA	rs142928729
QTS000042	ftp://ftp.ebi.ac.uk/pub/databases/spot/eQTL/sumstats/QTS000042/QTD000753/QTD000753.all.tsv.gz	ILMN_1750497	12	122941818	G	A	chr12_122941818_G_A	6	0.03125	0.328366	-0.2793	0.284051	SNP	6	192	NA	ENSG00000182782	ENSG00000182782	NA	rs142928729
QTS000042	ftp://ftp.ebi.ac.uk/pub/databases/spot/eQTL/sumstats/QTS000042/QTD000753/QTD000753.all.tsv.gz	ILMN_1753716	12	122941818	G	A	chr12_122941818_G_A	6	0.03125	0.254283	0.437266	0.380875	SNP	6	192	NA	ENSG00000111361	ENSG00000111361	NA	rs142928729
QTS000042	ftp://ftp.ebi.ac.uk/pub/databases/spot/eQTL/sumstats/QTS000042/QTD000753/QTD000753.all.tsv.gz	ILMN_1760954	12	122941818	G	A	chr12_122941818_G_A	6	0.03125	0.923825	-0.0358961	0.374262	SNP	6	192	NA	ENSG00000139726	ENSG00000139726	NA	rs142928729
QTS000042	ftp://ftp.ebi.ac.uk/pub/databases/spot/eQTL/sumstats/QTS000042/QTD000753/QTD000753.all.tsv.gz	ILMN_1772845	12	122941818	G	A	chr12_122941818_G_A	6	0.03125	0.493103	0.209648	0.304514	SNP	6	192	NA	ENSG00000184209	ENSG00000184209	NA	rs142928729
QTS000042	ftp://ftp.ebi.ac.uk/pub/databases/spot/eQTL/sumstats/QTS000042/QTD000753/QTD000753.all.tsv.gz	ILMN_1788928	12	122941818	G	A	chr12_122941818_G_A	6	0.03125	0.609814	0.239726	0.467934	SNP	6	192	NA	ENSG00000150967	ENSG00000150967	NA	rs142928729
QTS000042	ftp://ftp.ebi.ac.uk/pub/databases/spot/eQTL/sumstats/QTS000042/QTD000753/QTD000753.all.tsv.gz	ILMN_1791149	12	122941818	G	A	chr12_122941818_G_A	6	0.03125	0.727337	-0.146502	0.41874	SNP	6	192	NA	ENSG00000182196	ENSG00000182196	NA	rs142928729
QTS000042	ftp://ftp.ebi.ac.uk/pub/databases/spot/eQTL/sumstats/QTS000042/QTD000753/QTD000753.all.tsv.gz	ILMN_1792092	12	122941818	G	A	chr12_122941818_G_A	6	0.03125	0.417236	0.271898	0.333476	SNP	6	192	NA	ENSG00000033030	ENSG00000033030	NA	rs142928729
QTS000042	ftp://ftp.ebi.ac.uk/pub/databases/spot/eQTL/sumstats/QTS000042/QTD000753/QTD000753.all.tsv.gz	ILMN_1797425	12	122941818	G	A	chr12_122941818_G_A	6	0.03125	0.301154	0.405434	0.389643	SNP	6	192	NA	ENSG00000111364	ENSG00000111364	NA	rs142928729
QTS000042	ftp://ftp.ebi.ac.uk/pub/databases/spot/eQTL/sumstats/QTS000042/QTD000753/QTD000753.all.tsv.gz	ILMN_1805643	12	122941818	G	A	chr12_122941818_G_A	6	0.03125	0.932089	-0.0378611	0.442926	SNP	6	192	NA	ENSG00000188026	ENSG00000188026	NA	rs142928729
QTS000042	ftp://ftp.ebi.ac.uk/pub/databases/spot/eQTL/sumstats/QTS000042/QTD000753/QTD000753.all.tsv.gz	ILMN_1811272	12	122941818	G	A	chr12_122941818_G_A	6	0.03125	0.524859	-0.302299	0.473373	SNP	6	192	NA	ENSG00000196917	ENSG00000196917	NA	rs142928729
QTS000042	ftp://ftp.ebi.ac.uk/pub/databases/spot/eQTL/sumstats/QTS000042/QTD000753/QTD000753.all.tsv.gz	ILMN_1849192	12	122941818	G	A	chr12_122941818_G_A	6	0.03125	0.0718489	-0.826329	0.453119	SNP	6	192	NA	ENSG00000256546	ENSG00000256546	NA	rs142928729
QTS000042	ftp://ftp.ebi.ac.uk/pub/databases/spot/eQTL/sumstats/QTS000042/QTD000753/QTD000753.all.tsv.gz	ILMN_2310589	12	122941818	G	A	chr12_122941818_G_A	6	0.03125	0.581033	0.157397	0.284069	SNP	6	192	NA	ENSG00000184047	ENSG00000184047	NA	rs142928729
QTS000042	ftp://ftp.ebi.ac.uk/pub/databases/spot/eQTL/sumstats/QTS000042/QTD000753/QTD000753.all.tsv.gz	ILMN_2332990	12	122941818	G	A	chr12_122941818_G_A	6	0.03125	0.960827	0.0161247	0.327297	SNP	6	192	NA	ENSG00000184047	ENSG00000184047	NA	rs142928729
QTS000042	ftp://ftp.ebi.ac.uk/pub/databases/spot/eQTL/sumstats/QTS000042/QTD000753/QTD000753.all.tsv.gz	ILMN_2343047	12	122941818	G	A	chr12_122941818_G_A	6	0.03125	0.482378	0.305487	0.432889	SNP	6	192	NA	ENSG00000150967	ENSG00000150967	NA	rs142928729
QTS000042	ftp://ftp.ebi.ac.uk/pub/databases/spot/eQTL/sumstats/QTS000042/QTD000753/QTD000753.all.tsv.gz	ILMN_2343048	12	122941818	G	A	chr12_122941818_G_A	6	0.03125	0.927188	-0.0393095	0.428839	SNP	6	192	NA	ENSG00000150967	ENSG00000150967	NA	rs142928729
QTS000042	ftp://ftp.ebi.ac.uk/pub/databases/spot/eQTL/sumstats/QTS000042/QTD000753/QTD000753.all.tsv.gz	ILMN_2358277	12	122941818	G	A	chr12_122941818_G_A	6	0.03125	0.913796	0.0319159	0.293923	SNP	6	192	NA	ENSG00000111011	ENSG00000111011	NA	rs142928729
QTS000042	ftp://ftp.ebi.ac.uk/pub/databases/spot/eQTL/sumstats/QTS000042/QTD000753/QTD000753.all.tsv.gz	ILMN_2358278	12	122941818	G	A	chr12_122941818_G_A	6	0.03125	0.456995	-0.244476	0.327127	SNP	6	192	NA	ENSG00000111011	ENSG00000111011	NA	rs142928729
QTS000042	ftp://ftp.ebi.ac.uk/pub/databases/spot/eQTL/sumstats/QTS000042/QTD000753/QTD000753.all.tsv.gz	ILMN_2393144	12	122941818	G	A	chr12_122941818_G_A	6	0.03125	0.372871	0.331155	0.36959	SNP	6	192	NA	ENSG00000182196	ENSG00000182196	NA	rs142928729
QTS000042	ftp://ftp.ebi.ac.uk/pub/databases/spot/eQTL/sumstats/QTS000042/QTD000753/QTD000753.all.tsv.gz	ILMN_2395285	12	122941818	G	A	chr12_122941818_G_A	6	0.03125	0.312366	0.281563	0.276983	SNP	6	192	NA	ENSG00000184209	ENSG00000184209	NA	rs142928729
QTS000042	ftp://ftp.ebi.ac.uk/pub/databases/spot/eQTL/sumstats/QTS000042/QTD000753/QTD000753.all.tsv.gz	ILMN_2396148	12	122941818	G	A	chr12_122941818_G_A	6	0.03125	0.977865	-0.0124277	0.446549	SNP	6	192	NA	ENSG00000130787	ENSG00000130787	NA	rs142928729
QTS000042	ftp://ftp.ebi.ac.uk/pub/databases/spot/eQTL/sumstats/QTS000042/QTD000753/QTD000753.all.tsv.gz	ILMN_2404085	12	122941818	G	A	chr12_122941818_G_A	6	0.03125	0.565939	0.152134	0.263949	SNP	6	192	NA	ENSG00000130779	ENSG00000130779	NA	rs142928729
QTS000042	ftp://ftp.ebi.ac.uk/pub/databases/spot/eQTL/sumstats/QTS000042/QTD000753/QTD000753.all.tsv.gz	ILMN_3208881	12	122941818	G	A	chr12_122941818_G_A	6	0.03125	0.879095	-0.0537012	0.351926	SNP	6	192	NA	ENSG00000183955	ENSG00000183955	NA	rs142928729
QTS000042	ftp://ftp.ebi.ac.uk/pub/databases/spot/eQTL/sumstats/QTS000042/QTD000753/QTD000753.all.tsv.gz	ILMN_3229052	12	122941818	G	A	chr12_122941818_G_A	6	0.03125	0.172014	0.646932	0.46954	SNP	6	192	NA	ENSG00000184209	ENSG00000184209	NA	rs142928729
QTS000042	ftp://ftp.ebi.ac.uk/pub/databases/spot/eQTL/sumstats/QTS000042/QTD000753/QTD000753.all.tsv.gz	ILMN_3249006	12	122941818	G	A	chr12_122941818_G_A	6	0.03125	0.191628	0.436374	0.331431	SNP	6	192	NA	ENSG00000183955	ENSG00000183955	NA	rs142928729
QTS000042	ftp://ftp.ebi.ac.uk/pub/databases/spot/eQTL/sumstats/QTS000042/QTD000753/QTD000753.all.tsv.gz	ILMN_1651936	12	122942326	A	G	chr12_122942326_A_G	14	0.078125	0.276321	0.261115	0.238261	SNP	15	192	NA	ENSG00000183955	ENSG00000183955	NA	rs7298563
QTS000042	ftp://ftp.ebi.ac.uk/pub/databases/spot/eQTL/sumstats/QTS000042/QTD000753/QTD000753.all.tsv.gz	ILMN_1654421	12	122942326	A	G	chr12_122942326_A_G	14	0.078125	0.188935	0.323233	0.243995	SNP	15	192	NA	ENSG00000051825	ENSG00000051825	NA	rs7298563
QTS000042	ftp://ftp.ebi.ac.uk/pub/databases/spot/eQTL/sumstats/QTS000042/QTD000753/QTD000753.all.tsv.gz	ILMN_1654939	12	122942326	A	G	chr12_122942326_A_G	14	0.078125	0.703517	-0.0935425	0.244934	SNP	15	192	NA	ENSG00000086598	ENSG00000086598	NA	rs7298563
QTS000042	ftp://ftp.ebi.ac.uk/pub/databases/spot/eQTL/sumstats/QTS000042/QTD000753/QTD000753.all.tsv.gz	ILMN_1662316	12	122942326	A	G	chr12_122942326_A_G	14	0.078125	0.0738882	-0.439882	0.242968	SNP	15	192	NA	ENSG00000139719	ENSG00000139719	NA	rs7298563
QTS000042	ftp://ftp.ebi.ac.uk/pub/databases/spot/eQTL/sumstats/QTS000042/QTD000753/QTD000753.all.tsv.gz	ILMN_1665335	12	122942326	A	G	chr12_122942326_A_G	14	0.078125	0.87082	0.0259416	0.159027	SNP	15	192	NA	ENSG00000184047	ENSG00000184047	NA	rs7298563
QTS000042	ftp://ftp.ebi.ac.uk/pub/databases/spot/eQTL/sumstats/QTS000042/QTD000753/QTD000753.all.tsv.gz	ILMN_1667510	12	122942326	A	G	chr12_122942326_A_G	14	0.078125	0.0687892	0.483402	0.262143	SNP	15	192	NA	ENSG00000130921	ENSG00000130921	NA	rs7298563
QTS000042	ftp://ftp.ebi.ac.uk/pub/databases/spot/eQTL/sumstats/QTS000042/QTD000753/QTD000753.all.tsv.gz	ILMN_1668743	12	122942326	A	G	chr12_122942326_A_G	14	0.078125	0.753115	-0.0583558	0.18491	SNP	15	192	NA	ENSG00000150977	ENSG00000150977	NA	rs7298563
QTS000042	ftp://ftp.ebi.ac.uk/pub/databases/spot/eQTL/sumstats/QTS000042/QTD000753/QTD000753.all.tsv.gz	ILMN_1677693	12	122942326	A	G	chr12_122942326_A_G	14	0.078125	0.448437	0.132397	0.173823	SNP	15	192	NA	ENSG00000255398	ENSG00000255398	NA	rs7298563
QTS000042	ftp://ftp.ebi.ac.uk/pub/databases/spot/eQTL/sumstats/QTS000042/QTD000753/QTD000753.all.tsv.gz	ILMN_1678490	12	122942326	A	G	chr12_122942326_A_G	14	0.078125	0.990907	0.00202358	0.177012	SNP	15	192	NA	ENSG00000150977	ENSG00000150977	NA	rs7298563
QTS000042	ftp://ftp.ebi.ac.uk/pub/databases/spot/eQTL/sumstats/QTS000042/QTD000753/QTD000753.all.tsv.gz	ILMN_1684038	12	122942326	A	G	chr12_122942326_A_G	14	0.078125	0.015417	-0.613876	0.248112	SNP	15	192	NA	ENSG00000130779	ENSG00000130779	NA	rs7298563
QTS000042	ftp://ftp.ebi.ac.uk/pub/databases/spot/eQTL/sumstats/QTS000042/QTD000753/QTD000753.all.tsv.gz	ILMN_1700380	12	122942326	A	G	chr12_122942326_A_G	14	0.078125	0.409164	0.162377	0.195725	SNP	15	192	NA	ENSG00000185344	ENSG00000185344	NA	rs7298563
QTS000042	ftp://ftp.ebi.ac.uk/pub/databases/spot/eQTL/sumstats/QTS000042/QTD000753/QTD000753.all.tsv.gz	ILMN_1706886	12	122942326	A	G	chr12_122942326_A_G	14	0.078125	0.0787217	-0.497618	0.279505	SNP	15	192	NA	ENSG00000110987	ENSG00000110987	NA	rs7298563
QTS000042	ftp://ftp.ebi.ac.uk/pub/databases/spot/eQTL/sumstats/QTS000042/QTD000753/QTD000753.all.tsv.gz	ILMN_1710427	12	122942326	A	G	chr12_122942326_A_G	14	0.078125	0.901373	0.0245998	0.197888	SNP	15	192	NA	ENSG00000139722	ENSG00000139722	NA	rs7298563
QTS000042	ftp://ftp.ebi.ac.uk/pub/databases/spot/eQTL/sumstats/QTS000042/QTD000753/QTD000753.all.tsv.gz	ILMN_1711699	12	122942326	A	G	chr12_122942326_A_G	14	0.078125	0.863967	0.0438632	0.255219	SNP	15	192	NA	ENSG00000130787	ENSG00000130787	NA	rs7298563
QTS000042	ftp://ftp.ebi.ac.uk/pub/databases/spot/eQTL/sumstats/QTS000042/QTD000753/QTD000753.all.tsv.gz	ILMN_1723058	12	122942326	A	G	chr12_122942326_A_G	14	0.078125	0.732387	-0.0835925	0.243625	SNP	15	192	NA	ENSG00000130779	ENSG00000130779	NA	rs7298563
QTS000042	ftp://ftp.ebi.ac.uk/pub/databases/spot/eQTL/sumstats/QTS000042/QTD000753/QTD000753.all.tsv.gz	ILMN_1725666	12	122942326	A	G	chr12_122942326_A_G	14	0.078125	0.461602	-0.176874	0.23912	SNP	15	192	NA	ENSG00000111358	ENSG00000111358	NA	rs7298563
QTS000042	ftp://ftp.ebi.ac.uk/pub/databases/spot/eQTL/sumstats/QTS000042/QTD000753/QTD000753.all.tsv.gz	ILMN_1732516	12	122942326	A	G	chr12_122942326_A_G	14	0.078125	0.215209	-0.302661	0.242317	SNP	15	192	NA	ENSG00000184445	ENSG00000184445	NA	rs7298563
QTS000042	ftp://ftp.ebi.ac.uk/pub/databases/spot/eQTL/sumstats/QTS000042/QTD000753/QTD000753.all.tsv.gz	ILMN_1739943	12	122942326	A	G	chr12_122942326_A_G	14	0.078125	0.0917822	0.437845	0.256641	SNP	15	192	NA	ENSG00000139697	ENSG00000139697	NA	rs7298563
QTS000042	ftp://ftp.ebi.ac.uk/pub/databases/spot/eQTL/sumstats/QTS000042/QTD000753/QTD000753.all.tsv.gz	ILMN_1750497	12	122942326	A	G	chr12_122942326_A_G	14	0.078125	0.283537	0.180425	0.16714	SNP	15	192	NA	ENSG00000182782	ENSG00000182782	NA	rs7298563
QTS000042	ftp://ftp.ebi.ac.uk/pub/databases/spot/eQTL/sumstats/QTS000042/QTD000753/QTD000753.all.tsv.gz	ILMN_1753716	12	122942326	A	G	chr12_122942326_A_G	14	0.078125	0.130527	-0.340637	0.223027	SNP	15	192	NA	ENSG00000111361	ENSG00000111361	NA	rs7298563
QTS000042	ftp://ftp.ebi.ac.uk/pub/databases/spot/eQTL/sumstats/QTS000042/QTD000753/QTD000753.all.tsv.gz	ILMN_1760954	12	122942326	A	G	chr12_122942326_A_G	14	0.078125	0.175617	0.297868	0.21803	SNP	15	192	NA	ENSG00000139726	ENSG00000139726	NA	rs7298563
QTS000042	ftp://ftp.ebi.ac.uk/pub/databases/spot/eQTL/sumstats/QTS000042/QTD000753/QTD000753.all.tsv.gz	ILMN_1772845	12	122942326	A	G	chr12_122942326_A_G	14	0.078125	0.114152	-0.282924	0.177179	SNP	15	192	NA	ENSG00000184209	ENSG00000184209	NA	rs7298563
QTS000042	ftp://ftp.ebi.ac.uk/pub/databases/spot/eQTL/sumstats/QTS000042/QTD000753/QTD000753.all.tsv.gz	ILMN_1788928	12	122942326	A	G	chr12_122942326_A_G	14	0.078125	0.87188	0.0446611	0.276066	SNP	15	192	NA	ENSG00000150967	ENSG00000150967	NA	rs7298563
QTS000042	ftp://ftp.ebi.ac.uk/pub/databases/spot/eQTL/sumstats/QTS000042/QTD000753/QTD000753.all.tsv.gz	ILMN_1791149	12	122942326	A	G	chr12_122942326_A_G	14	0.078125	0.119268	-0.382908	0.243224	SNP	15	192	NA	ENSG00000182196	ENSG00000182196	NA	rs7298563
QTS000042	ftp://ftp.ebi.ac.uk/pub/databases/spot/eQTL/sumstats/QTS000042/QTD000753/QTD000753.all.tsv.gz	ILMN_1792092	12	122942326	A	G	chr12_122942326_A_G	14	0.078125	0.489815	0.136439	0.196676	SNP	15	192	NA	ENSG00000033030	ENSG00000033030	NA	rs7298563
QTS000042	ftp://ftp.ebi.ac.uk/pub/databases/spot/eQTL/sumstats/QTS000042/QTD000753/QTD000753.all.tsv.gz	ILMN_1797425	12	122942326	A	G	chr12_122942326_A_G	14	0.078125	0.748705	0.0742212	0.230912	SNP	15	192	NA	ENSG00000111364	ENSG00000111364	NA	rs7298563
QTS000042	ftp://ftp.ebi.ac.uk/pub/databases/spot/eQTL/sumstats/QTS000042/QTD000753/QTD000753.all.tsv.gz	ILMN_1805643	12	122942326	A	G	chr12_122942326_A_G	14	0.078125	0.49115	-0.179944	0.260191	SNP	15	192	NA	ENSG00000188026	ENSG00000188026	NA	rs7298563
QTS000042	ftp://ftp.ebi.ac.uk/pub/databases/spot/eQTL/sumstats/QTS000042/QTD000753/QTD000753.all.tsv.gz	ILMN_1811272	12	122942326	A	G	chr12_122942326_A_G	14	0.078125	0.288019	-0.29691	0.277637	SNP	15	192	NA	ENSG00000196917	ENSG00000196917	NA	rs7298563
QTS000042	ftp://ftp.ebi.ac.uk/pub/databases/spot/eQTL/sumstats/QTS000042/QTD000753/QTD000753.all.tsv.gz	ILMN_1849192	12	122942326	A	G	chr12_122942326_A_G	14	0.078125	0.610963	0.138832	0.271869	SNP	15	192	NA	ENSG00000256546	ENSG00000256546	NA	rs7298563
QTS000042	ftp://ftp.ebi.ac.uk/pub/databases/spot/eQTL/sumstats/QTS000042/QTD000753/QTD000753.all.tsv.gz	ILMN_2310589	12	122942326	A	G	chr12_122942326_A_G	14	0.078125	0.523981	-0.107032	0.167247	SNP	15	192	NA	ENSG00000184047	ENSG00000184047	NA	rs7298563
QTS000042	ftp://ftp.ebi.ac.uk/pub/databases/spot/eQTL/sumstats/QTS000042/QTD000753/QTD000753.all.tsv.gz	ILMN_2332990	12	122942326	A	G	chr12_122942326_A_G	14	0.078125	0.258393	0.217735	0.191315	SNP	15	192	NA	ENSG00000184047	ENSG00000184047	NA	rs7298563
QTS000042	ftp://ftp.ebi.ac.uk/pub/databases/spot/eQTL/sumstats/QTS000042/QTD000753/QTD000753.all.tsv.gz	ILMN_2343047	12	122942326	A	G	chr12_122942326_A_G	14	0.078125	0.781666	0.0710933	0.255676	SNP	15	192	NA	ENSG00000150967	ENSG00000150967	NA	rs7298563
QTS000042	ftp://ftp.ebi.ac.uk/pub/databases/spot/eQTL/sumstats/QTS000042/QTD000753/QTD000753.all.tsv.gz	ILMN_2343048	12	122942326	A	G	chr12_122942326_A_G	14	0.078125	0.380684	0.221636	0.251462	SNP	15	192	NA	ENSG00000150967	ENSG00000150967	NA	rs7298563
QTS000042	ftp://ftp.ebi.ac.uk/pub/databases/spot/eQTL/sumstats/QTS000042/QTD000753/QTD000753.all.tsv.gz	ILMN_2358277	12	122942326	A	G	chr12_122942326_A_G	14	0.078125	0.912317	-0.0191262	0.173155	SNP	15	192	NA	ENSG00000111011	ENSG00000111011	NA	rs7298563
QTS000042	ftp://ftp.ebi.ac.uk/pub/databases/spot/eQTL/sumstats/QTS000042/QTD000753/QTD000753.all.tsv.gz	ILMN_2358278	12	122942326	A	G	chr12_122942326_A_G	14	0.078125	0.452499	-0.145464	0.192704	SNP	15	192	NA	ENSG00000111011	ENSG00000111011	NA	rs7298563
QTS000042	ftp://ftp.ebi.ac.uk/pub/databases/spot/eQTL/sumstats/QTS000042/QTD000753/QTD000753.all.tsv.gz	ILMN_2393144	12	122942326	A	G	chr12_122942326_A_G	14	0.078125	0.0359023	-0.454289	0.212967	SNP	15	192	NA	ENSG00000182196	ENSG00000182196	NA	rs7298563
QTS000042	ftp://ftp.ebi.ac.uk/pub/databases/spot/eQTL/sumstats/QTS000042/QTD000753/QTD000753.all.tsv.gz	ILMN_2395285	12	122942326	A	G	chr12_122942326_A_G	14	0.078125	0.0635198	-0.302409	0.16077	SNP	15	192	NA	ENSG00000184209	ENSG00000184209	NA	rs7298563
QTS000042	ftp://ftp.ebi.ac.uk/pub/databases/spot/eQTL/sumstats/QTS000042/QTD000753/QTD000753.all.tsv.gz	ILMN_2396148	12	122942326	A	G	chr12_122942326_A_G	14	0.078125	0.789622	-0.0703872	0.262958	SNP	15	192	NA	ENSG00000130787	ENSG00000130787	NA	rs7298563
QTS000042	ftp://ftp.ebi.ac.uk/pub/databases/spot/eQTL/sumstats/QTS000042/QTD000753/QTD000753.all.tsv.gz	ILMN_2404085	12	122942326	A	G	chr12_122942326_A_G	14	0.078125	0.465602	0.11385	0.155304	SNP	15	192	NA	ENSG00000130779	ENSG00000130779	NA	rs7298563
QTS000042	ftp://ftp.ebi.ac.uk/pub/databases/spot/eQTL/sumstats/QTS000042/QTD000753/QTD000753.all.tsv.gz	ILMN_3208881	12	122942326	A	G	chr12_122942326_A_G	14	0.078125	0.899896	0.0261623	0.207336	SNP	15	192	NA	ENSG00000183955	ENSG00000183955	NA	rs7298563
QTS000042	ftp://ftp.ebi.ac.uk/pub/databases/spot/eQTL/sumstats/QTS000042/QTD000753/QTD000753.all.tsv.gz	ILMN_3229052	12	122942326	A	G	chr12_122942326_A_G	14	0.078125	0.718708	-0.101047	0.279577	SNP	15	192	NA	ENSG00000184209	ENSG00000184209	NA	rs7298563
QTS000042	ftp://ftp.ebi.ac.uk/pub/databases/spot/eQTL/sumstats/QTS000042/QTD000753/QTD000753.all.tsv.gz	ILMN_3249006	12	122942326	A	G	chr12_122942326_A_G	14	0.078125	0.377252	0.17433	0.196364	SNP	15	192	NA	ENSG00000183955	ENSG00000183955	NA	rs7298563
QTS000042	ftp://ftp.ebi.ac.uk/pub/databases/spot/eQTL/sumstats/QTS000042/QTD000753/QTD000753.all.tsv.gz	ILMN_1651936	12	122942618	C	CA	chr12_122942618_C_CA	8	0.0416667	0.373652	-0.353316	0.39497	INDEL	8	192	NA	ENSG00000183955	ENSG00000183955	NA	rs1439190945
QTS000042	ftp://ftp.ebi.ac.uk/pub/databases/spot/eQTL/sumstats/QTS000042/QTD000753/QTD000753.all.tsv.gz	ILMN_1654421	12	122942618	C	CA	chr12_122942618_C_CA	8	0.0416667	0.508072	0.270357	0.406701	INDEL	8	192	NA	ENSG00000051825	ENSG00000051825	NA	rs1439190945
QTS000042	ftp://ftp.ebi.ac.uk/pub/databases/spot/eQTL/sumstats/QTS000042/QTD000753/QTD000753.all.tsv.gz	ILMN_1654939	12	122942618	C	CA	chr12_122942618_C_CA	8	0.0416667	0.793882	-0.106225	0.405243	INDEL	8	192	NA	ENSG00000086598	ENSG00000086598	NA	rs1439190945
QTS000042	ftp://ftp.ebi.ac.uk/pub/databases/spot/eQTL/sumstats/QTS000042/QTD000753/QTD000753.all.tsv.gz	ILMN_1662316	12	122942618	C	CA	chr12_122942618_C_CA	8	0.0416667	0.624641	0.20095	0.409152	INDEL	8	192	NA	ENSG00000139719	ENSG00000139719	NA	rs1439190945
QTS000042	ftp://ftp.ebi.ac.uk/pub/databases/spot/eQTL/sumstats/QTS000042/QTD000753/QTD000753.all.tsv.gz	ILMN_1665335	12	122942618	C	CA	chr12_122942618_C_CA	8	0.0416667	0.376042	0.232988	0.261768	INDEL	8	192	NA	ENSG00000184047	ENSG00000184047	NA	rs1439190945
QTS000042	ftp://ftp.ebi.ac.uk/pub/databases/spot/eQTL/sumstats/QTS000042/QTD000753/QTD000753.all.tsv.gz	ILMN_1667510	12	122942618	C	CA	chr12_122942618_C_CA	8	0.0416667	0.665877	0.191512	0.441904	INDEL	8	192	NA	ENSG00000130921	ENSG00000130921	NA	rs1439190945
QTS000042	ftp://ftp.ebi.ac.uk/pub/databases/spot/eQTL/sumstats/QTS000042/QTD000753/QTD000753.all.tsv.gz	ILMN_1668743	12	122942618	C	CA	chr12_122942618_C_CA	8	0.0416667	0.0915058	-0.513416	0.300676	INDEL	8	192	NA	ENSG00000150977	ENSG00000150977	NA	rs1439190945
QTS000042	ftp://ftp.ebi.ac.uk/pub/databases/spot/eQTL/sumstats/QTS000042/QTD000753/QTD000753.all.tsv.gz	ILMN_1677693	12	122942618	C	CA	chr12_122942618_C_CA	8	0.0416667	0.139928	0.424257	0.28464	INDEL	8	192	NA	ENSG00000255398	ENSG00000255398	NA	rs1439190945
QTS000042	ftp://ftp.ebi.ac.uk/pub/databases/spot/eQTL/sumstats/QTS000042/QTD000753/QTD000753.all.tsv.gz	ILMN_1678490	12	122942618	C	CA	chr12_122942618_C_CA	8	0.0416667	0.198775	-0.375413	0.289778	INDEL	8	192	NA	ENSG00000150977	ENSG00000150977	NA	rs1439190945
QTS000042	ftp://ftp.ebi.ac.uk/pub/databases/spot/eQTL/sumstats/QTS000042/QTD000753/QTD000753.all.tsv.gz	ILMN_1684038	12	122942618	C	CA	chr12_122942618_C_CA	8	0.0416667	0.763227	0.12849	0.425112	INDEL	8	192	NA	ENSG00000130779	ENSG00000130779	NA	rs1439190945
QTS000042	ftp://ftp.ebi.ac.uk/pub/databases/spot/eQTL/sumstats/QTS000042/QTD000753/QTD000753.all.tsv.gz	ILMN_1700380	12	122942618	C	CA	chr12_122942618_C_CA	8	0.0416667	0.824695	0.0722066	0.324932	INDEL	8	192	NA	ENSG00000185344	ENSG00000185344	NA	rs1439190945
QTS000042	ftp://ftp.ebi.ac.uk/pub/databases/spot/eQTL/sumstats/QTS000042/QTD000753/QTD000753.all.tsv.gz	ILMN_1706886	12	122942618	C	CA	chr12_122942618_C_CA	8	0.0416667	0.91189	-0.0522837	0.471037	INDEL	8	192	NA	ENSG00000110987	ENSG00000110987	NA	rs1439190945
QTS000042	ftp://ftp.ebi.ac.uk/pub/databases/spot/eQTL/sumstats/QTS000042/QTD000753/QTD000753.all.tsv.gz	ILMN_1710427	12	122942618	C	CA	chr12_122942618_C_CA	8	0.0416667	0.113733	0.515259	0.322298	INDEL	8	192	NA	ENSG00000139722	ENSG00000139722	NA	rs1439190945
QTS000042	ftp://ftp.ebi.ac.uk/pub/databases/spot/eQTL/sumstats/QTS000042/QTD000753/QTD000753.all.tsv.gz	ILMN_1711699	12	122942618	C	CA	chr12_122942618_C_CA	8	0.0416667	0.319289	-0.420417	0.419576	INDEL	8	192	NA	ENSG00000130787	ENSG00000130787	NA	rs1439190945
QTS000042	ftp://ftp.ebi.ac.uk/pub/databases/spot/eQTL/sumstats/QTS000042/QTD000753/QTD000753.all.tsv.gz	ILMN_1723058	12	122942618	C	CA	chr12_122942618_C_CA	8	0.0416667	0.203662	0.511539	0.3992	INDEL	8	192	NA	ENSG00000130779	ENSG00000130779	NA	rs1439190945
QTS000042	ftp://ftp.ebi.ac.uk/pub/databases/spot/eQTL/sumstats/QTS000042/QTD000753/QTD000753.all.tsv.gz	ILMN_1725666	12	122942618	C	CA	chr12_122942618_C_CA	8	0.0416667	0.538158	0.244704	0.395834	INDEL	8	192	NA	ENSG00000111358	ENSG00000111358	NA	rs1439190945
QTS000042	ftp://ftp.ebi.ac.uk/pub/databases/spot/eQTL/sumstats/QTS000042/QTD000753/QTD000753.all.tsv.gz	ILMN_1732516	12	122942618	C	CA	chr12_122942618_C_CA	8	0.0416667	0.966436	-0.0170735	0.404515	INDEL	8	192	NA	ENSG00000184445	ENSG00000184445	NA	rs1439190945
QTS000042	ftp://ftp.ebi.ac.uk/pub/databases/spot/eQTL/sumstats/QTS000042/QTD000753/QTD000753.all.tsv.gz	ILMN_1739943	12	122942618	C	CA	chr12_122942618_C_CA	8	0.0416667	0.799081	-0.110243	0.431708	INDEL	8	192	NA	ENSG00000139697	ENSG00000139697	NA	rs1439190945
QTS000042	ftp://ftp.ebi.ac.uk/pub/databases/spot/eQTL/sumstats/QTS000042/QTD000753/QTD000753.all.tsv.gz	ILMN_1750497	12	122942618	C	CA	chr12_122942618_C_CA	8	0.0416667	0.0993876	0.456282	0.273762	INDEL	8	192	NA	ENSG00000182782	ENSG00000182782	NA	rs1439190945
QTS000042	ftp://ftp.ebi.ac.uk/pub/databases/spot/eQTL/sumstats/QTS000042/QTD000753/QTD000753.all.tsv.gz	ILMN_1753716	12	122942618	C	CA	chr12_122942618_C_CA	8	0.0416667	0.00889246	-0.961251	0.358655	INDEL	8	192	NA	ENSG00000111361	ENSG00000111361	NA	rs1439190945
QTS000042	ftp://ftp.ebi.ac.uk/pub/databases/spot/eQTL/sumstats/QTS000042/QTD000753/QTD000753.all.tsv.gz	ILMN_1760954	12	122942618	C	CA	chr12_122942618_C_CA	8	0.0416667	0.513443	0.238703	0.363687	INDEL	8	192	NA	ENSG00000139726	ENSG00000139726	NA	rs1439190945
QTS000042	ftp://ftp.ebi.ac.uk/pub/databases/spot/eQTL/sumstats/QTS000042/QTD000753/QTD000753.all.tsv.gz	ILMN_1772845	12	122942618	C	CA	chr12_122942618_C_CA	8	0.0416667	0.531664	0.186437	0.296813	INDEL	8	192	NA	ENSG00000184209	ENSG00000184209	NA	rs1439190945
QTS000042	ftp://ftp.ebi.ac.uk/pub/databases/spot/eQTL/sumstats/QTS000042/QTD000753/QTD000753.all.tsv.gz	ILMN_1788928	12	122942618	C	CA	chr12_122942618_C_CA	8	0.0416667	0.314121	-0.459602	0.45378	INDEL	8	192	NA	ENSG00000150967	ENSG00000150967	NA	rs1439190945
QTS000042	ftp://ftp.ebi.ac.uk/pub/databases/spot/eQTL/sumstats/QTS000042/QTD000753/QTD000753.all.tsv.gz	ILMN_1791149	12	122942618	C	CA	chr12_122942618_C_CA	8	0.0416667	0.772957	0.118116	0.40805	INDEL	8	192	NA	ENSG00000182196	ENSG00000182196	NA	rs1439190945
QTS000042	ftp://ftp.ebi.ac.uk/pub/databases/spot/eQTL/sumstats/QTS000042/QTD000753/QTD000753.all.tsv.gz	ILMN_1792092	12	122942618	C	CA	chr12_122942618_C_CA	8	0.0416667	0.9981	-0.000779156	0.3262	INDEL	8	192	NA	ENSG00000033030	ENSG00000033030	NA	rs1439190945
QTS000042	ftp://ftp.ebi.ac.uk/pub/databases/spot/eQTL/sumstats/QTS000042/QTD000753/QTD000753.all.tsv.gz	ILMN_1797425	12	122942618	C	CA	chr12_122942618_C_CA	8	0.0416667	0.260893	0.429238	0.379152	INDEL	8	192	NA	ENSG00000111364	ENSG00000111364	NA	rs1439190945
QTS000042	ftp://ftp.ebi.ac.uk/pub/databases/spot/eQTL/sumstats/QTS000042/QTD000753/QTD000753.all.tsv.gz	ILMN_1805643	12	122942618	C	CA	chr12_122942618_C_CA	8	0.0416667	0.144331	0.627789	0.425931	INDEL	8	192	NA	ENSG00000188026	ENSG00000188026	NA	rs1439190945
QTS000042	ftp://ftp.ebi.ac.uk/pub/databases/spot/eQTL/sumstats/QTS000042/QTD000753/QTD000753.all.tsv.gz	ILMN_1811272	12	122942618	C	CA	chr12_122942618_C_CA	8	0.0416667	0.750304	-0.147533	0.462038	INDEL	8	192	NA	ENSG00000196917	ENSG00000196917	NA	rs1439190945
QTS000042	ftp://ftp.ebi.ac.uk/pub/databases/spot/eQTL/sumstats/QTS000042/QTD000753/QTD000753.all.tsv.gz	ILMN_1849192	12	122942618	C	CA	chr12_122942618_C_CA	8	0.0416667	0.976749	0.0131644	0.450307	INDEL	8	192	NA	ENSG00000256546	ENSG00000256546	NA	rs1439190945
QTS000042	ftp://ftp.ebi.ac.uk/pub/databases/spot/eQTL/sumstats/QTS000042/QTD000753/QTD000753.all.tsv.gz	ILMN_2310589	12	122942618	C	CA	chr12_122942618_C_CA	8	0.0416667	0.315558	-0.278264	0.275561	INDEL	8	192	NA	ENSG00000184047	ENSG00000184047	NA	rs1439190945
QTS000042	ftp://ftp.ebi.ac.uk/pub/databases/spot/eQTL/sumstats/QTS000042/QTD000753/QTD000753.all.tsv.gz	ILMN_2332990	12	122942618	C	CA	chr12_122942618_C_CA	8	0.0416667	0.111	-0.505791	0.31394	INDEL	8	192	NA	ENSG00000184047	ENSG00000184047	NA	rs1439190945
QTS000042	ftp://ftp.ebi.ac.uk/pub/databases/spot/eQTL/sumstats/QTS000042/QTD000753/QTD000753.all.tsv.gz	ILMN_2343047	12	122942618	C	CA	chr12_122942618_C_CA	8	0.0416667	0.804583	-0.104963	0.422858	INDEL	8	192	NA	ENSG00000150967	ENSG00000150967	NA	rs1439190945
QTS000042	ftp://ftp.ebi.ac.uk/pub/databases/spot/eQTL/sumstats/QTS000042/QTD000753/QTD000753.all.tsv.gz	ILMN_2343048	12	122942618	C	CA	chr12_122942618_C_CA	8	0.0416667	0.430194	-0.329972	0.416222	INDEL	8	192	NA	ENSG00000150967	ENSG00000150967	NA	rs1439190945
QTS000042	ftp://ftp.ebi.ac.uk/pub/databases/spot/eQTL/sumstats/QTS000042/QTD000753/QTD000753.all.tsv.gz	ILMN_2358277	12	122942618	C	CA	chr12_122942618_C_CA	8	0.0416667	0.164925	0.396548	0.283004	INDEL	8	192	NA	ENSG00000111011	ENSG00000111011	NA	rs1439190945
QTS000042	ftp://ftp.ebi.ac.uk/pub/databases/spot/eQTL/sumstats/QTS000042/QTD000753/QTD000753.all.tsv.gz	ILMN_2358278	12	122942618	C	CA	chr12_122942618_C_CA	8	0.0416667	0.305859	0.327388	0.317734	INDEL	8	192	NA	ENSG00000111011	ENSG00000111011	NA	rs1439190945
QTS000042	ftp://ftp.ebi.ac.uk/pub/databases/spot/eQTL/sumstats/QTS000042/QTD000753/QTD000753.all.tsv.gz	ILMN_2393144	12	122942618	C	CA	chr12_122942618_C_CA	8	0.0416667	0.405637	0.301174	0.360296	INDEL	8	192	NA	ENSG00000182196	ENSG00000182196	NA	rs1439190945
QTS000042	ftp://ftp.ebi.ac.uk/pub/databases/spot/eQTL/sumstats/QTS000042/QTD000753/QTD000753.all.tsv.gz	ILMN_2395285	12	122942618	C	CA	chr12_122942618_C_CA	8	0.0416667	0.437001	-0.211314	0.270539	INDEL	8	192	NA	ENSG00000184209	ENSG00000184209	NA	rs1439190945
QTS000042	ftp://ftp.ebi.ac.uk/pub/databases/spot/eQTL/sumstats/QTS000042/QTD000753/QTD000753.all.tsv.gz	ILMN_2396148	12	122942618	C	CA	chr12_122942618_C_CA	8	0.0416667	0.346357	0.409811	0.432688	INDEL	8	192	NA	ENSG00000130787	ENSG00000130787	NA	rs1439190945
QTS000042	ftp://ftp.ebi.ac.uk/pub/databases/spot/eQTL/sumstats/QTS000042/QTD000753/QTD000753.all.tsv.gz	ILMN_2404085	12	122942618	C	CA	chr12_122942618_C_CA	8	0.0416667	0.449048	0.195309	0.256766	INDEL	8	192	NA	ENSG00000130779	ENSG00000130779	NA	rs1439190945
QTS000042	ftp://ftp.ebi.ac.uk/pub/databases/spot/eQTL/sumstats/QTS000042/QTD000753/QTD000753.all.tsv.gz	ILMN_3208881	12	122942618	C	CA	chr12_122942618_C_CA	8	0.0416667	0.851846	-0.0642318	0.342836	INDEL	8	192	NA	ENSG00000183955	ENSG00000183955	NA	rs1439190945
QTS000042	ftp://ftp.ebi.ac.uk/pub/databases/spot/eQTL/sumstats/QTS000042/QTD000753/QTD000753.all.tsv.gz	ILMN_3229052	12	122942618	C	CA	chr12_122942618_C_CA	8	0.0416667	0.256738	0.524306	0.459073	INDEL	8	192	NA	ENSG00000184209	ENSG00000184209	NA	rs1439190945
QTS000042	ftp://ftp.ebi.ac.uk/pub/databases/spot/eQTL/sumstats/QTS000042/QTD000753/QTD000753.all.tsv.gz	ILMN_3249006	12	122942618	C	CA	chr12_122942618_C_CA	8	0.0416667	0.00505043	0.895931	0.310927	INDEL	8	192	NA	ENSG00000183955	ENSG00000183955	NA	rs1439190945
QTS000042	ftp://ftp.ebi.ac.uk/pub/databases/spot/eQTL/sumstats/QTS000042/QTD000753/QTD000753.all.tsv.gz	ILMN_1651936	12	122943404	C	T	chr12_122943404_C_T	5	0.0260417	0.700259	-0.160275	0.414875	SNP	5	192	NA	ENSG00000183955	ENSG00000183955	NA	rs79304919
QTS000042	ftp://ftp.ebi.ac.uk/pub/databases/spot/eQTL/sumstats/QTS000042/QTD000753/QTD000753.all.tsv.gz	ILMN_1654421	12	122943404	C	T	chr12_122943404_C_T	5	0.0260417	0.480435	0.30151	0.425359	SNP	5	192	NA	ENSG00000051825	ENSG00000051825	NA	rs79304919
QTS000042	ftp://ftp.ebi.ac.uk/pub/databases/spot/eQTL/sumstats/QTS000042/QTD000753/QTD000753.all.tsv.gz	ILMN_1654939	12	122943404	C	T	chr12_122943404_C_T	5	0.0260417	0.485141	-0.296553	0.422901	SNP	5	192	NA	ENSG00000086598	ENSG00000086598	NA	rs79304919
QTS000042	ftp://ftp.ebi.ac.uk/pub/databases/spot/eQTL/sumstats/QTS000042/QTD000753/QTD000753.all.tsv.gz	ILMN_1662316	12	122943404	C	T	chr12_122943404_C_T	5	0.0260417	0.00575537	-1.16018	0.409115	SNP	5	192	NA	ENSG00000139719	ENSG00000139719	NA	rs79304919
QTS000042	ftp://ftp.ebi.ac.uk/pub/databases/spot/eQTL/sumstats/QTS000042/QTD000753/QTD000753.all.tsv.gz	ILMN_1665335	12	122943404	C	T	chr12_122943404_C_T	5	0.0260417	0.866309	-0.0464666	0.275149	SNP	5	192	NA	ENSG00000184047	ENSG00000184047	NA	rs79304919
QTS000042	ftp://ftp.ebi.ac.uk/pub/databases/spot/eQTL/sumstats/QTS000042/QTD000753/QTD000753.all.tsv.gz	ILMN_1667510	12	122943404	C	T	chr12_122943404_C_T	5	0.0260417	0.159787	0.64875	0.457297	SNP	5	192	NA	ENSG00000130921	ENSG00000130921	NA	rs79304919
QTS000042	ftp://ftp.ebi.ac.uk/pub/databases/spot/eQTL/sumstats/QTS000042/QTD000753/QTD000753.all.tsv.gz	ILMN_1668743	12	122943404	C	T	chr12_122943404_C_T	5	0.0260417	0.478779	-0.22708	0.319146	SNP	5	192	NA	ENSG00000150977	ENSG00000150977	NA	rs79304919
QTS000042	ftp://ftp.ebi.ac.uk/pub/databases/spot/eQTL/sumstats/QTS000042/QTD000753/QTD000753.all.tsv.gz	ILMN_1677693	12	122943404	C	T	chr12_122943404_C_T	5	0.0260417	0.307133	0.308183	0.299889	SNP	5	192	NA	ENSG00000255398	ENSG00000255398	NA	rs79304919
QTS000042	ftp://ftp.ebi.ac.uk/pub/databases/spot/eQTL/sumstats/QTS000042/QTD000753/QTD000753.all.tsv.gz	ILMN_1678490	12	122943404	C	T	chr12_122943404_C_T	5	0.0260417	0.567767	-0.175343	0.305657	SNP	5	192	NA	ENSG00000150977	ENSG00000150977	NA	rs79304919
QTS000042	ftp://ftp.ebi.ac.uk/pub/databases/spot/eQTL/sumstats/QTS000042/QTD000753/QTD000753.all.tsv.gz	ILMN_1684038	12	122943404	C	T	chr12_122943404_C_T	5	0.0260417	0.134381	-0.663685	0.438948	SNP	5	192	NA	ENSG00000130779	ENSG00000130779	NA	rs79304919
QTS000042	ftp://ftp.ebi.ac.uk/pub/databases/spot/eQTL/sumstats/QTS000042/QTD000753/QTD000753.all.tsv.gz	ILMN_1700380	12	122943404	C	T	chr12_122943404_C_T	5	0.0260417	0.655057	0.152294	0.339649	SNP	5	192	NA	ENSG00000185344	ENSG00000185344	NA	rs79304919
QTS000042	ftp://ftp.ebi.ac.uk/pub/databases/spot/eQTL/sumstats/QTS000042/QTD000753/QTD000753.all.tsv.gz	ILMN_1706886	12	122943404	C	T	chr12_122943404_C_T	5	0.0260417	0.556858	-0.290141	0.491821	SNP	5	192	NA	ENSG00000110987	ENSG00000110987	NA	rs79304919
QTS000042	ftp://ftp.ebi.ac.uk/pub/databases/spot/eQTL/sumstats/QTS000042/QTD000753/QTD000753.all.tsv.gz	ILMN_1710427	12	122943404	C	T	chr12_122943404_C_T	5	0.0260417	0.478166	-0.243231	0.341367	SNP	5	192	NA	ENSG00000139722	ENSG00000139722	NA	rs79304919
QTS000042	ftp://ftp.ebi.ac.uk/pub/databases/spot/eQTL/sumstats/QTS000042/QTD000753/QTD000753.all.tsv.gz	ILMN_1711699	12	122943404	C	T	chr12_122943404_C_T	5	0.0260417	0.426822	0.351355	0.439957	SNP	5	192	NA	ENSG00000130787	ENSG00000130787	NA	rs79304919
QTS000042	ftp://ftp.ebi.ac.uk/pub/databases/spot/eQTL/sumstats/QTS000042/QTD000753/QTD000753.all.tsv.gz	ILMN_1723058	12	122943404	C	T	chr12_122943404_C_T	5	0.0260417	0.459571	0.312392	0.420415	SNP	5	192	NA	ENSG00000130779	ENSG00000130779	NA	rs79304919
QTS000042	ftp://ftp.ebi.ac.uk/pub/databases/spot/eQTL/sumstats/QTS000042/QTD000753/QTD000753.all.tsv.gz	ILMN_1725666	12	122943404	C	T	chr12_122943404_C_T	5	0.0260417	0.752809	0.131092	0.414856	SNP	5	192	NA	ENSG00000111358	ENSG00000111358	NA	rs79304919
QTS000042	ftp://ftp.ebi.ac.uk/pub/databases/spot/eQTL/sumstats/QTS000042/QTD000753/QTD000753.all.tsv.gz	ILMN_1732516	12	122943404	C	T	chr12_122943404_C_T	5	0.0260417	0.212607	-0.526625	0.419217	SNP	5	192	NA	ENSG00000184445	ENSG00000184445	NA	rs79304919
QTS000042	ftp://ftp.ebi.ac.uk/pub/databases/spot/eQTL/sumstats/QTS000042/QTD000753/QTD000753.all.tsv.gz	ILMN_1739943	12	122943404	C	T	chr12_122943404_C_T	5	0.0260417	0.115467	0.708043	0.445042	SNP	5	192	NA	ENSG00000139697	ENSG00000139697	NA	rs79304919
QTS000042	ftp://ftp.ebi.ac.uk/pub/databases/spot/eQTL/sumstats/QTS000042/QTD000753/QTD000753.all.tsv.gz	ILMN_1750497	12	122943404	C	T	chr12_122943404_C_T	5	0.0260417	0.451895	0.219374	0.290228	SNP	5	192	NA	ENSG00000182782	ENSG00000182782	NA	rs79304919
QTS000042	ftp://ftp.ebi.ac.uk/pub/databases/spot/eQTL/sumstats/QTS000042/QTD000753/QTD000753.all.tsv.gz	ILMN_1753716	12	122943404	C	T	chr12_122943404_C_T	5	0.0260417	0.560623	-0.228183	0.390524	SNP	5	192	NA	ENSG00000111361	ENSG00000111361	NA	rs79304919
QTS000042	ftp://ftp.ebi.ac.uk/pub/databases/spot/eQTL/sumstats/QTS000042/QTD000753/QTD000753.all.tsv.gz	ILMN_1760954	12	122943404	C	T	chr12_122943404_C_T	5	0.0260417	0.57437	0.214712	0.380772	SNP	5	192	NA	ENSG00000139726	ENSG00000139726	NA	rs79304919
QTS000042	ftp://ftp.ebi.ac.uk/pub/databases/spot/eQTL/sumstats/QTS000042/QTD000753/QTD000753.all.tsv.gz	ILMN_1772845	12	122943404	C	T	chr12_122943404_C_T	5	0.0260417	0.390611	-0.267455	0.309885	SNP	5	192	NA	ENSG00000184209	ENSG00000184209	NA	rs79304919
QTS000042	ftp://ftp.ebi.ac.uk/pub/databases/spot/eQTL/sumstats/QTS000042/QTD000753/QTD000753.all.tsv.gz	ILMN_1788928	12	122943404	C	T	chr12_122943404_C_T	5	0.0260417	0.760698	0.145903	0.47746	SNP	5	192	NA	ENSG00000150967	ENSG00000150967	NA	rs79304919
QTS000042	ftp://ftp.ebi.ac.uk/pub/databases/spot/eQTL/sumstats/QTS000042/QTD000753/QTD000753.all.tsv.gz	ILMN_1791149	12	122943404	C	T	chr12_122943404_C_T	5	0.0260417	0.258431	-0.482299	0.42381	SNP	5	192	NA	ENSG00000182196	ENSG00000182196	NA	rs79304919
QTS000042	ftp://ftp.ebi.ac.uk/pub/databases/spot/eQTL/sumstats/QTS000042/QTD000753/QTD000753.all.tsv.gz	ILMN_1792092	12	122943404	C	T	chr12_122943404_C_T	5	0.0260417	0.804491	-0.0847244	0.341162	SNP	5	192	NA	ENSG00000033030	ENSG00000033030	NA	rs79304919
QTS000042	ftp://ftp.ebi.ac.uk/pub/databases/spot/eQTL/sumstats/QTS000042/QTD000753/QTD000753.all.tsv.gz	ILMN_1797425	12	122943404	C	T	chr12_122943404_C_T	5	0.0260417	0.677408	-0.166729	0.399356	SNP	5	192	NA	ENSG00000111364	ENSG00000111364	NA	rs79304919
QTS000042	ftp://ftp.ebi.ac.uk/pub/databases/spot/eQTL/sumstats/QTS000042/QTD000753/QTD000753.all.tsv.gz	ILMN_1805643	12	122943404	C	T	chr12_122943404_C_T	5	0.0260417	0.13625	-0.670169	0.445391	SNP	5	192	NA	ENSG00000188026	ENSG00000188026	NA	rs79304919
QTS000042	ftp://ftp.ebi.ac.uk/pub/databases/spot/eQTL/sumstats/QTS000042/QTD000753/QTD000753.all.tsv.gz	ILMN_1811272	12	122943404	C	T	chr12_122943404_C_T	5	0.0260417	0.221983	-0.589844	0.479306	SNP	5	192	NA	ENSG00000196917	ENSG00000196917	NA	rs79304919
QTS000042	ftp://ftp.ebi.ac.uk/pub/databases/spot/eQTL/sumstats/QTS000042/QTD000753/QTD000753.all.tsv.gz	ILMN_1849192	12	122943404	C	T	chr12_122943404_C_T	5	0.0260417	0.985794	-0.00841458	0.47114	SNP	5	192	NA	ENSG00000256546	ENSG00000256546	NA	rs79304919
QTS000042	ftp://ftp.ebi.ac.uk/pub/databases/spot/eQTL/sumstats/QTS000042/QTD000753/QTD000753.all.tsv.gz	ILMN_2310589	12	122943404	C	T	chr12_122943404_C_T	5	0.0260417	0.412649	-0.237893	0.288904	SNP	5	192	NA	ENSG00000184047	ENSG00000184047	NA	rs79304919
QTS000042	ftp://ftp.ebi.ac.uk/pub/databases/spot/eQTL/sumstats/QTS000042/QTD000753/QTD000753.all.tsv.gz	ILMN_2332990	12	122943404	C	T	chr12_122943404_C_T	5	0.0260417	0.800564	0.084519	0.33349	SNP	5	192	NA	ENSG00000184047	ENSG00000184047	NA	rs79304919
QTS000042	ftp://ftp.ebi.ac.uk/pub/databases/spot/eQTL/sumstats/QTS000042/QTD000753/QTD000753.all.tsv.gz	ILMN_2343047	12	122943404	C	T	chr12_122943404_C_T	5	0.0260417	0.276766	0.481083	0.439385	SNP	5	192	NA	ENSG00000150967	ENSG00000150967	NA	rs79304919
QTS000042	ftp://ftp.ebi.ac.uk/pub/databases/spot/eQTL/sumstats/QTS000042/QTD000753/QTD000753.all.tsv.gz	ILMN_2343048	12	122943404	C	T	chr12_122943404_C_T	5	0.0260417	0.81563	0.102222	0.436996	SNP	5	192	NA	ENSG00000150967	ENSG00000150967	NA	rs79304919
QTS000042	ftp://ftp.ebi.ac.uk/pub/databases/spot/eQTL/sumstats/QTS000042/QTD000753/QTD000753.all.tsv.gz	ILMN_2358277	12	122943404	C	T	chr12_122943404_C_T	5	0.0260417	0.34738	-0.281643	0.298001	SNP	5	192	NA	ENSG00000111011	ENSG00000111011	NA	rs79304919
QTS000042	ftp://ftp.ebi.ac.uk/pub/databases/spot/eQTL/sumstats/QTS000042/QTD000753/QTD000753.all.tsv.gz	ILMN_2358278	12	122943404	C	T	chr12_122943404_C_T	5	0.0260417	0.70542	-0.126805	0.334284	SNP	5	192	NA	ENSG00000111011	ENSG00000111011	NA	rs79304919
QTS000042	ftp://ftp.ebi.ac.uk/pub/databases/spot/eQTL/sumstats/QTS000042/QTD000753/QTD000753.all.tsv.gz	ILMN_2393144	12	122943404	C	T	chr12_122943404_C_T	5	0.0260417	0.50597	-0.25222	0.37754	SNP	5	192	NA	ENSG00000182196	ENSG00000182196	NA	rs79304919
QTS000042	ftp://ftp.ebi.ac.uk/pub/databases/spot/eQTL/sumstats/QTS000042/QTD000753/QTD000753.all.tsv.gz	ILMN_2395285	12	122943404	C	T	chr12_122943404_C_T	5	0.0260417	0.548398	-0.170841	0.283478	SNP	5	192	NA	ENSG00000184209	ENSG00000184209	NA	rs79304919
QTS000042	ftp://ftp.ebi.ac.uk/pub/databases/spot/eQTL/sumstats/QTS000042/QTD000753/QTD000753.all.tsv.gz	ILMN_2396148	12	122943404	C	T	chr12_122943404_C_T	5	0.0260417	0.522875	-0.291342	0.454035	SNP	5	192	NA	ENSG00000130787	ENSG00000130787	NA	rs79304919
QTS000042	ftp://ftp.ebi.ac.uk/pub/databases/spot/eQTL/sumstats/QTS000042/QTD000753/QTD000753.all.tsv.gz	ILMN_2404085	12	122943404	C	T	chr12_122943404_C_T	5	0.0260417	0.592675	0.144534	0.269117	SNP	5	192	NA	ENSG00000130779	ENSG00000130779	NA	rs79304919
QTS000042	ftp://ftp.ebi.ac.uk/pub/databases/spot/eQTL/sumstats/QTS000042/QTD000753/QTD000753.all.tsv.gz	ILMN_3208881	12	122943404	C	T	chr12_122943404_C_T	5	0.0260417	0.994875	0.00231133	0.358772	SNP	5	192	NA	ENSG00000183955	ENSG00000183955	NA	rs79304919
QTS000042	ftp://ftp.ebi.ac.uk/pub/databases/spot/eQTL/sumstats/QTS000042/QTD000753/QTD000753.all.tsv.gz	ILMN_3229052	12	122943404	C	T	chr12_122943404_C_T	5	0.0260417	0.612134	-0.246016	0.483352	SNP	5	192	NA	ENSG00000184209	ENSG00000184209	NA	rs79304919
QTS000042	ftp://ftp.ebi.ac.uk/pub/databases/spot/eQTL/sumstats/QTS000042/QTD000753/QTD000753.all.tsv.gz	ILMN_3249006	12	122943404	C	T	chr12_122943404_C_T	5	0.0260417	0.178543	0.458101	0.337613	SNP	5	192	NA	ENSG00000183955	ENSG00000183955	NA	rs79304919
QTS000042	ftp://ftp.ebi.ac.uk/pub/databases/spot/eQTL/sumstats/QTS000042/QTD000753/QTD000753.all.tsv.gz	ILMN_1651936	12	122945535	C	T	chr12_122945535_C_T	12	0.0677083	0.381402	0.235932	0.268089	SNP	13	192	NA	ENSG00000183955	ENSG00000183955	NA	rs12815479
QTS000042	ftp://ftp.ebi.ac.uk/pub/databases/spot/eQTL/sumstats/QTS000042/QTD000753/QTD000753.all.tsv.gz	ILMN_1654421	12	122945535	C	T	chr12_122945535_C_T	12	0.0677083	0.485823	0.193188	0.275928	SNP	13	192	NA	ENSG00000051825	ENSG00000051825	NA	rs12815479
QTS000042	ftp://ftp.ebi.ac.uk/pub/databases/spot/eQTL/sumstats/QTS000042/QTD000753/QTD000753.all.tsv.gz	ILMN_1654939	12	122945535	C	T	chr12_122945535_C_T	12	0.0677083	0.476069	0.196364	0.274278	SNP	13	192	NA	ENSG00000086598	ENSG00000086598	NA	rs12815479
QTS000042	ftp://ftp.ebi.ac.uk/pub/databases/spot/eQTL/sumstats/QTS000042/QTD000753/QTD000753.all.tsv.gz	ILMN_1662316	12	122945535	C	T	chr12_122945535_C_T	12	0.0677083	0.633638	0.132848	0.277692	SNP	13	192	NA	ENSG00000139719	ENSG00000139719	NA	rs12815479
QTS000042	ftp://ftp.ebi.ac.uk/pub/databases/spot/eQTL/sumstats/QTS000042/QTD000753/QTD000753.all.tsv.gz	ILMN_1665335	12	122945535	C	T	chr12_122945535_C_T	12	0.0677083	0.931271	-0.015442	0.178498	SNP	13	192	NA	ENSG00000184047	ENSG00000184047	NA	rs12815479
QTS000042	ftp://ftp.ebi.ac.uk/pub/databases/spot/eQTL/sumstats/QTS000042/QTD000753/QTD000753.all.tsv.gz	ILMN_1667510	12	122945535	C	T	chr12_122945535_C_T	12	0.0677083	0.198046	0.38567	0.297206	SNP	13	192	NA	ENSG00000130921	ENSG00000130921	NA	rs12815479
QTS000042	ftp://ftp.ebi.ac.uk/pub/databases/spot/eQTL/sumstats/QTS000042/QTD000753/QTD000753.all.tsv.gz	ILMN_1668743	12	122945535	C	T	chr12_122945535_C_T	12	0.0677083	0.141059	0.304538	0.204909	SNP	13	192	NA	ENSG00000150977	ENSG00000150977	NA	rs12815479
QTS000042	ftp://ftp.ebi.ac.uk/pub/databases/spot/eQTL/sumstats/QTS000042/QTD000753/QTD000753.all.tsv.gz	ILMN_1677693	12	122945535	C	T	chr12_122945535_C_T	12	0.0677083	0.0452602	-0.388384	0.191015	SNP	13	192	NA	ENSG00000255398	ENSG00000255398	NA	rs12815479
QTS000042	ftp://ftp.ebi.ac.uk/pub/databases/spot/eQTL/sumstats/QTS000042/QTD000753/QTD000753.all.tsv.gz	ILMN_1678490	12	122945535	C	T	chr12_122945535_C_T	12	0.0677083	0.00738503	0.522279	0.190104	SNP	13	192	NA	ENSG00000150977	ENSG00000150977	NA	rs12815479
QTS000042	ftp://ftp.ebi.ac.uk/pub/databases/spot/eQTL/sumstats/QTS000042/QTD000753/QTD000753.all.tsv.gz	ILMN_1684038	12	122945535	C	T	chr12_122945535_C_T	12	0.0677083	0.14985	0.414322	0.285015	SNP	13	192	NA	ENSG00000130779	ENSG00000130779	NA	rs12815479
QTS000042	ftp://ftp.ebi.ac.uk/pub/databases/spot/eQTL/sumstats/QTS000042/QTD000753/QTD000753.all.tsv.gz	ILMN_1700380	12	122945535	C	T	chr12_122945535_C_T	12	0.0677083	0.290708	0.232973	0.219077	SNP	13	192	NA	ENSG00000185344	ENSG00000185344	NA	rs12815479
QTS000042	ftp://ftp.ebi.ac.uk/pub/databases/spot/eQTL/sumstats/QTS000042/QTD000753/QTD000753.all.tsv.gz	ILMN_1706886	12	122945535	C	T	chr12_122945535_C_T	12	0.0677083	0.641267	-0.14931	0.319269	SNP	13	192	NA	ENSG00000110987	ENSG00000110987	NA	rs12815479
QTS000042	ftp://ftp.ebi.ac.uk/pub/databases/spot/eQTL/sumstats/QTS000042/QTD000753/QTD000753.all.tsv.gz	ILMN_1710427	12	122945535	C	T	chr12_122945535_C_T	12	0.0677083	0.575022	0.124791	0.221683	SNP	13	192	NA	ENSG00000139722	ENSG00000139722	NA	rs12815479
QTS000042	ftp://ftp.ebi.ac.uk/pub/databases/spot/eQTL/sumstats/QTS000042/QTD000753/QTD000753.all.tsv.gz	ILMN_1711699	12	122945535	C	T	chr12_122945535_C_T	12	0.0677083	0.0977052	0.47191	0.281704	SNP	13	192	NA	ENSG00000130787	ENSG00000130787	NA	rs12815479
QTS000042	ftp://ftp.ebi.ac.uk/pub/databases/spot/eQTL/sumstats/QTS000042/QTD000753/QTD000753.all.tsv.gz	ILMN_1723058	12	122945535	C	T	chr12_122945535_C_T	12	0.0677083	0.824087	-0.0609991	0.273534	SNP	13	192	NA	ENSG00000130779	ENSG00000130779	NA	rs12815479
QTS000042	ftp://ftp.ebi.ac.uk/pub/databases/spot/eQTL/sumstats/QTS000042/QTD000753/QTD000753.all.tsv.gz	ILMN_1725666	12	122945535	C	T	chr12_122945535_C_T	12	0.0677083	0.32557	0.264724	0.267667	SNP	13	192	NA	ENSG00000111358	ENSG00000111358	NA	rs12815479
QTS000042	ftp://ftp.ebi.ac.uk/pub/databases/spot/eQTL/sumstats/QTS000042/QTD000753/QTD000753.all.tsv.gz	ILMN_1732516	12	122945535	C	T	chr12_122945535_C_T	12	0.0677083	0.358597	0.252145	0.273112	SNP	13	192	NA	ENSG00000184445	ENSG00000184445	NA	rs12815479
QTS000042	ftp://ftp.ebi.ac.uk/pub/databases/spot/eQTL/sumstats/QTS000042/QTD000753/QTD000753.all.tsv.gz	ILMN_1739943	12	122945535	C	T	chr12_122945535_C_T	12	0.0677083	0.891332	0.0401623	0.293063	SNP	13	192	NA	ENSG00000139697	ENSG00000139697	NA	rs12815479
QTS000042	ftp://ftp.ebi.ac.uk/pub/databases/spot/eQTL/sumstats/QTS000042/QTD000753/QTD000753.all.tsv.gz	ILMN_1750497	12	122945535	C	T	chr12_122945535_C_T	12	0.0677083	0.138911	-0.278539	0.186389	SNP	13	192	NA	ENSG00000182782	ENSG00000182782	NA	rs12815479
QTS000042	ftp://ftp.ebi.ac.uk/pub/databases/spot/eQTL/sumstats/QTS000042/QTD000753/QTD000753.all.tsv.gz	ILMN_1753716	12	122945535	C	T	chr12_122945535_C_T	12	0.0677083	0.617061	0.127214	0.25345	SNP	13	192	NA	ENSG00000111361	ENSG00000111361	NA	rs12815479
QTS000042	ftp://ftp.ebi.ac.uk/pub/databases/spot/eQTL/sumstats/QTS000042/QTD000753/QTD000753.all.tsv.gz	ILMN_1760954	12	122945535	C	T	chr12_122945535_C_T	12	0.0677083	0.250477	-0.2841	0.245468	SNP	13	192	NA	ENSG00000139726	ENSG00000139726	NA	rs12815479
QTS000042	ftp://ftp.ebi.ac.uk/pub/databases/spot/eQTL/sumstats/QTS000042/QTD000753/QTD000753.all.tsv.gz	ILMN_1772845	12	122945535	C	T	chr12_122945535_C_T	12	0.0677083	0.817537	-0.0467196	0.201851	SNP	13	192	NA	ENSG00000184209	ENSG00000184209	NA	rs12815479
QTS000042	ftp://ftp.ebi.ac.uk/pub/databases/spot/eQTL/sumstats/QTS000042/QTD000753/QTD000753.all.tsv.gz	ILMN_1788928	12	122945535	C	T	chr12_122945535_C_T	12	0.0677083	0.460058	0.229238	0.308843	SNP	13	192	NA	ENSG00000150967	ENSG00000150967	NA	rs12815479
QTS000042	ftp://ftp.ebi.ac.uk/pub/databases/spot/eQTL/sumstats/QTS000042/QTD000753/QTD000753.all.tsv.gz	ILMN_1791149	12	122945535	C	T	chr12_122945535_C_T	12	0.0677083	0.696358	-0.108402	0.276807	SNP	13	192	NA	ENSG00000182196	ENSG00000182196	NA	rs12815479
QTS000042	ftp://ftp.ebi.ac.uk/pub/databases/spot/eQTL/sumstats/QTS000042/QTD000753/QTD000753.all.tsv.gz	ILMN_1792092	12	122945535	C	T	chr12_122945535_C_T	12	0.0677083	0.708529	-0.0829747	0.221187	SNP	13	192	NA	ENSG00000033030	ENSG00000033030	NA	rs12815479
QTS000042	ftp://ftp.ebi.ac.uk/pub/databases/spot/eQTL/sumstats/QTS000042/QTD000753/QTD000753.all.tsv.gz	ILMN_1797425	12	122945535	C	T	chr12_122945535_C_T	12	0.0677083	0.828789	0.0562413	0.259241	SNP	13	192	NA	ENSG00000111364	ENSG00000111364	NA	rs12815479
QTS000042	ftp://ftp.ebi.ac.uk/pub/databases/spot/eQTL/sumstats/QTS000042/QTD000753/QTD000753.all.tsv.gz	ILMN_1805643	12	122945535	C	T	chr12_122945535_C_T	12	0.0677083	0.861938	-0.0510819	0.292808	SNP	13	192	NA	ENSG00000188026	ENSG00000188026	NA	rs12815479
QTS000042	ftp://ftp.ebi.ac.uk/pub/databases/spot/eQTL/sumstats/QTS000042/QTD000753/QTD000753.all.tsv.gz	ILMN_1811272	12	122945535	C	T	chr12_122945535_C_T	12	0.0677083	0.0779108	0.549572	0.307832	SNP	13	192	NA	ENSG00000196917	ENSG00000196917	NA	rs12815479
QTS000042	ftp://ftp.ebi.ac.uk/pub/databases/spot/eQTL/sumstats/QTS000042/QTD000753/QTD000753.all.tsv.gz	ILMN_1849192	12	122945535	C	T	chr12_122945535_C_T	12	0.0677083	0.734553	-0.103902	0.305388	SNP	13	192	NA	ENSG00000256546	ENSG00000256546	NA	rs12815479
QTS000042	ftp://ftp.ebi.ac.uk/pub/databases/spot/eQTL/sumstats/QTS000042/QTD000753/QTD000753.all.tsv.gz	ILMN_2310589	12	122945535	C	T	chr12_122945535_C_T	12	0.0677083	0.587515	0.10229	0.18783	SNP	13	192	NA	ENSG00000184047	ENSG00000184047	NA	rs12815479
QTS000042	ftp://ftp.ebi.ac.uk/pub/databases/spot/eQTL/sumstats/QTS000042/QTD000753/QTD000753.all.tsv.gz	ILMN_2332990	12	122945535	C	T	chr12_122945535_C_T	12	0.0677083	0.543948	-0.131577	0.215914	SNP	13	192	NA	ENSG00000184047	ENSG00000184047	NA	rs12815479
QTS000042	ftp://ftp.ebi.ac.uk/pub/databases/spot/eQTL/sumstats/QTS000042/QTD000753/QTD000753.all.tsv.gz	ILMN_2343047	12	122945535	C	T	chr12_122945535_C_T	12	0.0677083	0.456917	0.213858	0.286108	SNP	13	192	NA	ENSG00000150967	ENSG00000150967	NA	rs12815479
QTS000042	ftp://ftp.ebi.ac.uk/pub/databases/spot/eQTL/sumstats/QTS000042/QTD000753/QTD000753.all.tsv.gz	ILMN_2343048	12	122945535	C	T	chr12_122945535_C_T	12	0.0677083	0.381834	0.248145	0.282223	SNP	13	192	NA	ENSG00000150967	ENSG00000150967	NA	rs12815479
QTS000042	ftp://ftp.ebi.ac.uk/pub/databases/spot/eQTL/sumstats/QTS000042/QTD000753/QTD000753.all.tsv.gz	ILMN_2358277	12	122945535	C	T	chr12_122945535_C_T	12	0.0677083	0.0211105	0.442292	0.18811	SNP	13	192	NA	ENSG00000111011	ENSG00000111011	NA	rs12815479
QTS000042	ftp://ftp.ebi.ac.uk/pub/databases/spot/eQTL/sumstats/QTS000042/QTD000753/QTD000753.all.tsv.gz	ILMN_2358278	12	122945535	C	T	chr12_122945535_C_T	12	0.0677083	0.153564	0.308716	0.214328	SNP	13	192	NA	ENSG00000111011	ENSG00000111011	NA	rs12815479
QTS000042	ftp://ftp.ebi.ac.uk/pub/databases/spot/eQTL/sumstats/QTS000042/QTD000753/QTD000753.all.tsv.gz	ILMN_2393144	12	122945535	C	T	chr12_122945535_C_T	12	0.0677083	0.607956	0.126251	0.245159	SNP	13	192	NA	ENSG00000182196	ENSG00000182196	NA	rs12815479
QTS000042	ftp://ftp.ebi.ac.uk/pub/databases/spot/eQTL/sumstats/QTS000042/QTD000753/QTD000753.all.tsv.gz	ILMN_2395285	12	122945535	C	T	chr12_122945535_C_T	12	0.0677083	0.221554	0.224925	0.182602	SNP	13	192	NA	ENSG00000184209	ENSG00000184209	NA	rs12815479
QTS000042	ftp://ftp.ebi.ac.uk/pub/databases/spot/eQTL/sumstats/QTS000042/QTD000753/QTD000753.all.tsv.gz	ILMN_2396148	12	122945535	C	T	chr12_122945535_C_T	12	0.0677083	0.805899	0.072756	0.295137	SNP	13	192	NA	ENSG00000130787	ENSG00000130787	NA	rs12815479
QTS000042	ftp://ftp.ebi.ac.uk/pub/databases/spot/eQTL/sumstats/QTS000042/QTD000753/QTD000753.all.tsv.gz	ILMN_2404085	12	122945535	C	T	chr12_122945535_C_T	12	0.0677083	0.0575929	0.329398	0.171043	SNP	13	192	NA	ENSG00000130779	ENSG00000130779	NA	rs12815479
QTS000042	ftp://ftp.ebi.ac.uk/pub/databases/spot/eQTL/sumstats/QTS000042/QTD000753/QTD000753.all.tsv.gz	ILMN_3208881	12	122945535	C	T	chr12_122945535_C_T	12	0.0677083	0.617804	-0.116383	0.232361	SNP	13	192	NA	ENSG00000183955	ENSG00000183955	NA	rs12815479
QTS000042	ftp://ftp.ebi.ac.uk/pub/databases/spot/eQTL/sumstats/QTS000042/QTD000753/QTD000753.all.tsv.gz	ILMN_3229052	12	122945535	C	T	chr12_122945535_C_T	12	0.0677083	0.476738	-0.223777	0.313045	SNP	13	192	NA	ENSG00000184209	ENSG00000184209	NA	rs12815479
QTS000042	ftp://ftp.ebi.ac.uk/pub/databases/spot/eQTL/sumstats/QTS000042/QTD000753/QTD000753.all.tsv.gz	ILMN_3249006	12	122945535	C	T	chr12_122945535_C_T	12	0.0677083	0.252862	-0.252953	0.219668	SNP	13	192	NA	ENSG00000183955	ENSG00000183955	NA	rs12815479
QTS000042	ftp://ftp.ebi.ac.uk/pub/databases/spot/eQTL/sumstats/QTS000042/QTD000753/QTD000753.all.tsv.gz	ILMN_1651936	12	122945605	C	T	chr12_122945605_C_T	12	0.0625	0.922134	-0.02759	0.281395	SNP	12	192	NA	ENSG00000183955	ENSG00000183955	NA	rs117572343
QTS000042	ftp://ftp.ebi.ac.uk/pub/databases/spot/eQTL/sumstats/QTS000042/QTD000753/QTD000753.all.tsv.gz	ILMN_1654421	12	122945605	C	T	chr12_122945605_C_T	12	0.0625	0.222042	-0.35254	0.28651	SNP	12	192	NA	ENSG00000051825	ENSG00000051825	NA	rs117572343
QTS000042	ftp://ftp.ebi.ac.uk/pub/databases/spot/eQTL/sumstats/QTS000042/QTD000753/QTD000753.all.tsv.gz	ILMN_1654939	12	122945605	C	T	chr12_122945605_C_T	12	0.0625	0.740355	0.0955158	0.28726	SNP	12	192	NA	ENSG00000086598	ENSG00000086598	NA	rs117572343
QTS000042	ftp://ftp.ebi.ac.uk/pub/databases/spot/eQTL/sumstats/QTS000042/QTD000753/QTD000753.all.tsv.gz	ILMN_1662316	12	122945605	C	T	chr12_122945605_C_T	12	0.0625	0.977403	0.00825421	0.290529	SNP	12	192	NA	ENSG00000139719	ENSG00000139719	NA	rs117572343
QTS000042	ftp://ftp.ebi.ac.uk/pub/databases/spot/eQTL/sumstats/QTS000042/QTD000753/QTD000753.all.tsv.gz	ILMN_1665335	12	122945605	C	T	chr12_122945605_C_T	12	0.0625	0.907096	-0.0218302	0.186483	SNP	12	192	NA	ENSG00000184047	ENSG00000184047	NA	rs117572343
QTS000042	ftp://ftp.ebi.ac.uk/pub/databases/spot/eQTL/sumstats/QTS000042/QTD000753/QTD000753.all.tsv.gz	ILMN_1667510	12	122945605	C	T	chr12_122945605_C_T	12	0.0625	0.584897	0.171715	0.313112	SNP	12	192	NA	ENSG00000130921	ENSG00000130921	NA	rs117572343
QTS000042	ftp://ftp.ebi.ac.uk/pub/databases/spot/eQTL/sumstats/QTS000042/QTD000753/QTD000753.all.tsv.gz	ILMN_1668743	12	122945605	C	T	chr12_122945605_C_T	12	0.0625	0.96907	-0.00843763	0.216946	SNP	12	192	NA	ENSG00000150977	ENSG00000150977	NA	rs117572343
QTS000042	ftp://ftp.ebi.ac.uk/pub/databases/spot/eQTL/sumstats/QTS000042/QTD000753/QTD000753.all.tsv.gz	ILMN_1677693	12	122945605	C	T	chr12_122945605_C_T	12	0.0625	0.0342223	0.428504	0.198987	SNP	12	192	NA	ENSG00000255398	ENSG00000255398	NA	rs117572343
QTS000042	ftp://ftp.ebi.ac.uk/pub/databases/spot/eQTL/sumstats/QTS000042/QTD000753/QTD000753.all.tsv.gz	ILMN_1678490	12	122945605	C	T	chr12_122945605_C_T	12	0.0625	0.632868	-0.0993811	0.207265	SNP	12	192	NA	ENSG00000150977	ENSG00000150977	NA	rs117572343
QTS000042	ftp://ftp.ebi.ac.uk/pub/databases/spot/eQTL/sumstats/QTS000042/QTD000753/QTD000753.all.tsv.gz	ILMN_1684038	12	122945605	C	T	chr12_122945605_C_T	12	0.0625	0.428965	-0.238815	0.300433	SNP	12	192	NA	ENSG00000130779	ENSG00000130779	NA	rs117572343
QTS000042	ftp://ftp.ebi.ac.uk/pub/databases/spot/eQTL/sumstats/QTS000042/QTD000753/QTD000753.all.tsv.gz	ILMN_1700380	12	122945605	C	T	chr12_122945605_C_T	12	0.0625	0.841658	0.0461743	0.230402	SNP	12	192	NA	ENSG00000185344	ENSG00000185344	NA	rs117572343
QTS000042	ftp://ftp.ebi.ac.uk/pub/databases/spot/eQTL/sumstats/QTS000042/QTD000753/QTD000753.all.tsv.gz	ILMN_1706886	12	122945605	C	T	chr12_122945605_C_T	12	0.0625	0.0382855	-0.685058	0.325328	SNP	12	192	NA	ENSG00000110987	ENSG00000110987	NA	rs117572343
QTS000042	ftp://ftp.ebi.ac.uk/pub/databases/spot/eQTL/sumstats/QTS000042/QTD000753/QTD000753.all.tsv.gz	ILMN_1710427	12	122945605	C	T	chr12_122945605_C_T	12	0.0625	0.862273	-0.0403768	0.232013	SNP	12	192	NA	ENSG00000139722	ENSG00000139722	NA	rs117572343
QTS000042	ftp://ftp.ebi.ac.uk/pub/databases/spot/eQTL/sumstats/QTS000042/QTD000753/QTD000753.all.tsv.gz	ILMN_1711699	12	122945605	C	T	chr12_122945605_C_T	12	0.0625	0.45141	-0.225697	0.298272	SNP	12	192	NA	ENSG00000130787	ENSG00000130787	NA	rs117572343
QTS000042	ftp://ftp.ebi.ac.uk/pub/databases/spot/eQTL/sumstats/QTS000042/QTD000753/QTD000753.all.tsv.gz	ILMN_1723058	12	122945605	C	T	chr12_122945605_C_T	12	0.0625	0.90353	-0.0347523	0.285843	SNP	12	192	NA	ENSG00000130779	ENSG00000130779	NA	rs117572343
QTS000042	ftp://ftp.ebi.ac.uk/pub/databases/spot/eQTL/sumstats/QTS000042/QTD000753/QTD000753.all.tsv.gz	ILMN_1725666	12	122945605	C	T	chr12_122945605_C_T	12	0.0625	0.274258	-0.307375	0.279259	SNP	12	192	NA	ENSG00000111358	ENSG00000111358	NA	rs117572343
QTS000042	ftp://ftp.ebi.ac.uk/pub/databases/spot/eQTL/sumstats/QTS000042/QTD000753/QTD000753.all.tsv.gz	ILMN_1732516	12	122945605	C	T	chr12_122945605_C_T	12	0.0625	0.0281458	0.622333	0.278465	SNP	12	192	NA	ENSG00000184445	ENSG00000184445	NA	rs117572343
QTS000042	ftp://ftp.ebi.ac.uk/pub/databases/spot/eQTL/sumstats/QTS000042/QTD000753/QTD000753.all.tsv.gz	ILMN_1739943	12	122945605	C	T	chr12_122945605_C_T	12	0.0625	0.187003	0.403132	0.302966	SNP	12	192	NA	ENSG00000139697	ENSG00000139697	NA	rs117572343
QTS000042	ftp://ftp.ebi.ac.uk/pub/databases/spot/eQTL/sumstats/QTS000042/QTD000753/QTD000753.all.tsv.gz	ILMN_1750497	12	122945605	C	T	chr12_122945605_C_T	12	0.0625	0.283285	0.211668	0.19598	SNP	12	192	NA	ENSG00000182782	ENSG00000182782	NA	rs117572343
QTS000042	ftp://ftp.ebi.ac.uk/pub/databases/spot/eQTL/sumstats/QTS000042/QTD000753/QTD000753.all.tsv.gz	ILMN_1753716	12	122945605	C	T	chr12_122945605_C_T	12	0.0625	0.903944	-0.0321013	0.265181	SNP	12	192	NA	ENSG00000111361	ENSG00000111361	NA	rs117572343
QTS000042	ftp://ftp.ebi.ac.uk/pub/databases/spot/eQTL/sumstats/QTS000042/QTD000753/QTD000753.all.tsv.gz	ILMN_1760954	12	122945605	C	T	chr12_122945605_C_T	12	0.0625	0.815664	-0.0604474	0.258459	SNP	12	192	NA	ENSG00000139726	ENSG00000139726	NA	rs117572343
QTS000042	ftp://ftp.ebi.ac.uk/pub/databases/spot/eQTL/sumstats/QTS000042/QTD000753/QTD000753.all.tsv.gz	ILMN_1772845	12	122945605	C	T	chr12_122945605_C_T	12	0.0625	0.456378	-0.157338	0.210241	SNP	12	192	NA	ENSG00000184209	ENSG00000184209	NA	rs117572343
QTS000042	ftp://ftp.ebi.ac.uk/pub/databases/spot/eQTL/sumstats/QTS000042/QTD000753/QTD000753.all.tsv.gz	ILMN_1788928	12	122945605	C	T	chr12_122945605_C_T	12	0.0625	0.77529	0.0926784	0.323592	SNP	12	192	NA	ENSG00000150967	ENSG00000150967	NA	rs117572343
QTS000042	ftp://ftp.ebi.ac.uk/pub/databases/spot/eQTL/sumstats/QTS000042/QTD000753/QTD000753.all.tsv.gz	ILMN_1791149	12	122945605	C	T	chr12_122945605_C_T	12	0.0625	0.219941	-0.354534	0.286811	SNP	12	192	NA	ENSG00000182196	ENSG00000182196	NA	rs117572343
QTS000042	ftp://ftp.ebi.ac.uk/pub/databases/spot/eQTL/sumstats/QTS000042/QTD000753/QTD000753.all.tsv.gz	ILMN_1792092	12	122945605	C	T	chr12_122945605_C_T	12	0.0625	0.365035	-0.209615	0.230127	SNP	12	192	NA	ENSG00000033030	ENSG00000033030	NA	rs117572343
QTS000042	ftp://ftp.ebi.ac.uk/pub/databases/spot/eQTL/sumstats/QTS000042/QTD000753/QTD000753.all.tsv.gz	ILMN_1797425	12	122945605	C	T	chr12_122945605_C_T	12	0.0625	0.867319	0.0453966	0.27088	SNP	12	192	NA	ENSG00000111364	ENSG00000111364	NA	rs117572343
QTS000042	ftp://ftp.ebi.ac.uk/pub/databases/spot/eQTL/sumstats/QTS000042/QTD000753/QTD000753.all.tsv.gz	ILMN_1805643	12	122945605	C	T	chr12_122945605_C_T	12	0.0625	0.868137	0.0509505	0.305924	SNP	12	192	NA	ENSG00000188026	ENSG00000188026	NA	rs117572343
QTS000042	ftp://ftp.ebi.ac.uk/pub/databases/spot/eQTL/sumstats/QTS000042/QTD000753/QTD000753.all.tsv.gz	ILMN_1811272	12	122945605	C	T	chr12_122945605_C_T	12	0.0625	0.785878	0.089306	0.327658	SNP	12	192	NA	ENSG00000196917	ENSG00000196917	NA	rs117572343
QTS000042	ftp://ftp.ebi.ac.uk/pub/databases/spot/eQTL/sumstats/QTS000042/QTD000753/QTD000753.all.tsv.gz	ILMN_1849192	12	122945605	C	T	chr12_122945605_C_T	12	0.0625	0.244124	-0.371474	0.316641	SNP	12	192	NA	ENSG00000256546	ENSG00000256546	NA	rs117572343
QTS000042	ftp://ftp.ebi.ac.uk/pub/databases/spot/eQTL/sumstats/QTS000042/QTD000753/QTD000753.all.tsv.gz	ILMN_2310589	12	122945605	C	T	chr12_122945605_C_T	12	0.0625	0.82325	0.0440402	0.196535	SNP	12	192	NA	ENSG00000184047	ENSG00000184047	NA	rs117572343
QTS000042	ftp://ftp.ebi.ac.uk/pub/databases/spot/eQTL/sumstats/QTS000042/QTD000753/QTD000753.all.tsv.gz	ILMN_2332990	12	122945605	C	T	chr12_122945605_C_T	12	0.0625	0.136891	0.335052	0.223043	SNP	12	192	NA	ENSG00000184047	ENSG00000184047	NA	rs117572343
QTS000042	ftp://ftp.ebi.ac.uk/pub/databases/spot/eQTL/sumstats/QTS000042/QTD000753/QTD000753.all.tsv.gz	ILMN_2343047	12	122945605	C	T	chr12_122945605_C_T	12	0.0625	0.0996907	-0.491214	0.294989	SNP	12	192	NA	ENSG00000150967	ENSG00000150967	NA	rs117572343
QTS000042	ftp://ftp.ebi.ac.uk/pub/databases/spot/eQTL/sumstats/QTS000042/QTD000753/QTD000753.all.tsv.gz	ILMN_2343048	12	122945605	C	T	chr12_122945605_C_T	12	0.0625	0.281381	0.31896	0.294145	SNP	12	192	NA	ENSG00000150967	ENSG00000150967	NA	rs117572343
QTS000042	ftp://ftp.ebi.ac.uk/pub/databases/spot/eQTL/sumstats/QTS000042/QTD000753/QTD000753.all.tsv.gz	ILMN_2358277	12	122945605	C	T	chr12_122945605_C_T	12	0.0625	0.952567	0.0121147	0.203045	SNP	12	192	NA	ENSG00000111011	ENSG00000111011	NA	rs117572343
QTS000042	ftp://ftp.ebi.ac.uk/pub/databases/spot/eQTL/sumstats/QTS000042/QTD000753/QTD000753.all.tsv.gz	ILMN_2358278	12	122945605	C	T	chr12_122945605_C_T	12	0.0625	0.328756	-0.221466	0.225417	SNP	12	192	NA	ENSG00000111011	ENSG00000111011	NA	rs117572343
QTS000042	ftp://ftp.ebi.ac.uk/pub/databases/spot/eQTL/sumstats/QTS000042/QTD000753/QTD000753.all.tsv.gz	ILMN_2393144	12	122945605	C	T	chr12_122945605_C_T	12	0.0625	0.648871	-0.117097	0.256224	SNP	12	192	NA	ENSG00000182196	ENSG00000182196	NA	rs117572343
QTS000042	ftp://ftp.ebi.ac.uk/pub/databases/spot/eQTL/sumstats/QTS000042/QTD000753/QTD000753.all.tsv.gz	ILMN_2395285	12	122945605	C	T	chr12_122945605_C_T	12	0.0625	0.131193	0.289475	0.189862	SNP	12	192	NA	ENSG00000184209	ENSG00000184209	NA	rs117572343
QTS000042	ftp://ftp.ebi.ac.uk/pub/databases/spot/eQTL/sumstats/QTS000042/QTD000753/QTD000753.all.tsv.gz	ILMN_2396148	12	122945605	C	T	chr12_122945605_C_T	12	0.0625	0.476388	-0.219994	0.307508	SNP	12	192	NA	ENSG00000130787	ENSG00000130787	NA	rs117572343
QTS000042	ftp://ftp.ebi.ac.uk/pub/databases/spot/eQTL/sumstats/QTS000042/QTD000753/QTD000753.all.tsv.gz	ILMN_2404085	12	122945605	C	T	chr12_122945605_C_T	12	0.0625	0.908496	-0.0210617	0.182683	SNP	12	192	NA	ENSG00000130779	ENSG00000130779	NA	rs117572343
QTS000042	ftp://ftp.ebi.ac.uk/pub/databases/spot/eQTL/sumstats/QTS000042/QTD000753/QTD000753.all.tsv.gz	ILMN_3208881	12	122945605	C	T	chr12_122945605_C_T	12	0.0625	0.0651546	-0.445104	0.238116	SNP	12	192	NA	ENSG00000183955	ENSG00000183955	NA	rs117572343
QTS000042	ftp://ftp.ebi.ac.uk/pub/databases/spot/eQTL/sumstats/QTS000042/QTD000753/QTD000753.all.tsv.gz	ILMN_3229052	12	122945605	C	T	chr12_122945605_C_T	12	0.0625	0.475737	0.234326	0.327057	SNP	12	192	NA	ENSG00000184209	ENSG00000184209	NA	rs117572343
QTS000042	ftp://ftp.ebi.ac.uk/pub/databases/spot/eQTL/sumstats/QTS000042/QTD000753/QTD000753.all.tsv.gz	ILMN_3249006	12	122945605	C	T	chr12_122945605_C_T	12	0.0625	0.69734	-0.0902085	0.231137	SNP	12	192	NA	ENSG00000183955	ENSG00000183955	NA	rs117572343
QTS000042	ftp://ftp.ebi.ac.uk/pub/databases/spot/eQTL/sumstats/QTS000042/QTD000753/QTD000753.all.tsv.gz	ILMN_1651936	12	122945877	C	CA	chr12_122945877_C_CA	9	0.046875	0.460546	-0.246317	0.332215	INDEL	9	192	NA	ENSG00000183955	ENSG00000183955	NA	rs766455584
QTS000042	ftp://ftp.ebi.ac.uk/pub/databases/spot/eQTL/sumstats/QTS000042/QTD000753/QTD000753.all.tsv.gz	ILMN_1654421	12	122945877	C	CA	chr12_122945877_C_CA	9	0.046875	0.613978	0.173142	0.34195	INDEL	9	192	NA	ENSG00000051825	ENSG00000051825	NA	rs766455584
QTS000042	ftp://ftp.ebi.ac.uk/pub/databases/spot/eQTL/sumstats/QTS000042/QTD000753/QTD000753.all.tsv.gz	ILMN_1654939	12	122945877	C	CA	chr12_122945877_C_CA	9	0.046875	0.954411	-0.0195242	0.340476	INDEL	9	192	NA	ENSG00000086598	ENSG00000086598	NA	rs766455584
QTS000042	ftp://ftp.ebi.ac.uk/pub/databases/spot/eQTL/sumstats/QTS000042/QTD000753/QTD000753.all.tsv.gz	ILMN_1662316	12	122945877	C	CA	chr12_122945877_C_CA	9	0.046875	0.260154	0.387172	0.341461	INDEL	9	192	NA	ENSG00000139719	ENSG00000139719	NA	rs766455584
QTS000042	ftp://ftp.ebi.ac.uk/pub/databases/spot/eQTL/sumstats/QTS000042/QTD000753/QTD000753.all.tsv.gz	ILMN_1665335	12	122945877	C	CA	chr12_122945877_C_CA	9	0.046875	0.694044	0.0871214	0.220694	INDEL	9	192	NA	ENSG00000184047	ENSG00000184047	NA	rs766455584
QTS000042	ftp://ftp.ebi.ac.uk/pub/databases/spot/eQTL/sumstats/QTS000042/QTD000753/QTD000753.all.tsv.gz	ILMN_1667510	12	122945877	C	CA	chr12_122945877_C_CA	9	0.046875	0.218139	0.456834	0.368113	INDEL	9	192	NA	ENSG00000130921	ENSG00000130921	NA	rs766455584
QTS000042	ftp://ftp.ebi.ac.uk/pub/databases/spot/eQTL/sumstats/QTS000042/QTD000753/QTD000753.all.tsv.gz	ILMN_1668743	12	122945877	C	CA	chr12_122945877_C_CA	9	0.046875	0.531163	-0.16122	0.256353	INDEL	9	192	NA	ENSG00000150977	ENSG00000150977	NA	rs766455584
QTS000042	ftp://ftp.ebi.ac.uk/pub/databases/spot/eQTL/sumstats/QTS000042/QTD000753/QTD000753.all.tsv.gz	ILMN_1677693	12	122945877	C	CA	chr12_122945877_C_CA	9	0.046875	0.710254	0.0902432	0.242064	INDEL	9	192	NA	ENSG00000255398	ENSG00000255398	NA	rs766455584
QTS000042	ftp://ftp.ebi.ac.uk/pub/databases/spot/eQTL/sumstats/QTS000042/QTD000753/QTD000753.all.tsv.gz	ILMN_1678490	12	122945877	C	CA	chr12_122945877_C_CA	9	0.046875	0.639155	0.115546	0.245514	INDEL	9	192	NA	ENSG00000150977	ENSG00000150977	NA	rs766455584
QTS000042	ftp://ftp.ebi.ac.uk/pub/databases/spot/eQTL/sumstats/QTS000042/QTD000753/QTD000753.all.tsv.gz	ILMN_1684038	12	122945877	C	CA	chr12_122945877_C_CA	9	0.046875	0.250159	0.410383	0.354339	INDEL	9	192	NA	ENSG00000130779	ENSG00000130779	NA	rs766455584
QTS000042	ftp://ftp.ebi.ac.uk/pub/databases/spot/eQTL/sumstats/QTS000042/QTD000753/QTD000753.all.tsv.gz	ILMN_1700380	12	122945877	C	CA	chr12_122945877_C_CA	9	0.046875	0.316355	0.273505	0.271298	INDEL	9	192	NA	ENSG00000185344	ENSG00000185344	NA	rs766455584
QTS000042	ftp://ftp.ebi.ac.uk/pub/databases/spot/eQTL/sumstats/QTS000042/QTD000753/QTD000753.all.tsv.gz	ILMN_1706886	12	122945877	C	CA	chr12_122945877_C_CA	9	0.046875	0.350978	-0.369139	0.393521	INDEL	9	192	NA	ENSG00000110987	ENSG00000110987	NA	rs766455584
QTS000042	ftp://ftp.ebi.ac.uk/pub/databases/spot/eQTL/sumstats/QTS000042/QTD000753/QTD000753.all.tsv.gz	ILMN_1710427	12	122945877	C	CA	chr12_122945877_C_CA	9	0.046875	0.766463	-0.0818634	0.274717	INDEL	9	192	NA	ENSG00000139722	ENSG00000139722	NA	rs766455584
QTS000042	ftp://ftp.ebi.ac.uk/pub/databases/spot/eQTL/sumstats/QTS000042/QTD000753/QTD000753.all.tsv.gz	ILMN_1711699	12	122945877	C	CA	chr12_122945877_C_CA	9	0.046875	0.494144	0.242794	0.353513	INDEL	9	192	NA	ENSG00000130787	ENSG00000130787	NA	rs766455584
QTS000042	ftp://ftp.ebi.ac.uk/pub/databases/spot/eQTL/sumstats/QTS000042/QTD000753/QTD000753.all.tsv.gz	ILMN_1723058	12	122945877	C	CA	chr12_122945877_C_CA	9	0.046875	0.572158	0.191667	0.337943	INDEL	9	192	NA	ENSG00000130779	ENSG00000130779	NA	rs766455584
QTS000042	ftp://ftp.ebi.ac.uk/pub/databases/spot/eQTL/sumstats/QTS000042/QTD000753/QTD000753.all.tsv.gz	ILMN_1725666	12	122945877	C	CA	chr12_122945877_C_CA	9	0.046875	0.678358	-0.138533	0.33286	INDEL	9	192	NA	ENSG00000111358	ENSG00000111358	NA	rs766455584
QTS000042	ftp://ftp.ebi.ac.uk/pub/databases/spot/eQTL/sumstats/QTS000042/QTD000753/QTD000753.all.tsv.gz	ILMN_1732516	12	122945877	C	CA	chr12_122945877_C_CA	9	0.046875	0.173836	0.460821	0.335899	INDEL	9	192	NA	ENSG00000184445	ENSG00000184445	NA	rs766455584
QTS000042	ftp://ftp.ebi.ac.uk/pub/databases/spot/eQTL/sumstats/QTS000042/QTD000753/QTD000753.all.tsv.gz	ILMN_1739943	12	122945877	C	CA	chr12_122945877_C_CA	9	0.046875	0.974848	-0.0114708	0.362709	INDEL	9	192	NA	ENSG00000139697	ENSG00000139697	NA	rs766455584
QTS000042	ftp://ftp.ebi.ac.uk/pub/databases/spot/eQTL/sumstats/QTS000042/QTD000753/QTD000753.all.tsv.gz	ILMN_1750497	12	122945877	C	CA	chr12_122945877_C_CA	9	0.046875	0.956009	-0.0129351	0.233775	INDEL	9	192	NA	ENSG00000182782	ENSG00000182782	NA	rs766455584
QTS000042	ftp://ftp.ebi.ac.uk/pub/databases/spot/eQTL/sumstats/QTS000042/QTD000753/QTD000753.all.tsv.gz	ILMN_1753716	12	122945877	C	CA	chr12_122945877_C_CA	9	0.046875	0.535314	0.195098	0.31339	INDEL	9	192	NA	ENSG00000111361	ENSG00000111361	NA	rs766455584
QTS000042	ftp://ftp.ebi.ac.uk/pub/databases/spot/eQTL/sumstats/QTS000042/QTD000753/QTD000753.all.tsv.gz	ILMN_1760954	12	122945877	C	CA	chr12_122945877_C_CA	9	0.046875	0.368827	0.275368	0.304728	INDEL	9	192	NA	ENSG00000139726	ENSG00000139726	NA	rs766455584
QTS000042	ftp://ftp.ebi.ac.uk/pub/databases/spot/eQTL/sumstats/QTS000042/QTD000753/QTD000753.all.tsv.gz	ILMN_1772845	12	122945877	C	CA	chr12_122945877_C_CA	9	0.046875	0.824659	0.0555221	0.2498	INDEL	9	192	NA	ENSG00000184209	ENSG00000184209	NA	rs766455584
QTS000042	ftp://ftp.ebi.ac.uk/pub/databases/spot/eQTL/sumstats/QTS000042/QTD000753/QTD000753.all.tsv.gz	ILMN_1788928	12	122945877	C	CA	chr12_122945877_C_CA	9	0.046875	0.845803	0.0747967	0.383391	INDEL	9	192	NA	ENSG00000150967	ENSG00000150967	NA	rs766455584
QTS000042	ftp://ftp.ebi.ac.uk/pub/databases/spot/eQTL/sumstats/QTS000042/QTD000753/QTD000753.all.tsv.gz	ILMN_1791149	12	122945877	C	CA	chr12_122945877_C_CA	9	0.046875	0.059077	-0.642151	0.335459	INDEL	9	192	NA	ENSG00000182196	ENSG00000182196	NA	rs766455584
QTS000042	ftp://ftp.ebi.ac.uk/pub/databases/spot/eQTL/sumstats/QTS000042/QTD000753/QTD000753.all.tsv.gz	ILMN_1792092	12	122945877	C	CA	chr12_122945877_C_CA	9	0.046875	0.447122	0.208533	0.272987	INDEL	9	192	NA	ENSG00000033030	ENSG00000033030	NA	rs766455584
QTS000042	ftp://ftp.ebi.ac.uk/pub/databases/spot/eQTL/sumstats/QTS000042/QTD000753/QTD000753.all.tsv.gz	ILMN_1797425	12	122945877	C	CA	chr12_122945877_C_CA	9	0.046875	0.561955	0.186482	0.320246	INDEL	9	192	NA	ENSG00000111364	ENSG00000111364	NA	rs766455584
QTS000042	ftp://ftp.ebi.ac.uk/pub/databases/spot/eQTL/sumstats/QTS000042/QTD000753/QTD000753.all.tsv.gz	ILMN_1805643	12	122945877	C	CA	chr12_122945877_C_CA	9	0.046875	0.572854	-0.204777	0.361716	INDEL	9	192	NA	ENSG00000188026	ENSG00000188026	NA	rs766455584
QTS000042	ftp://ftp.ebi.ac.uk/pub/databases/spot/eQTL/sumstats/QTS000042/QTD000753/QTD000753.all.tsv.gz	ILMN_1811272	12	122945877	C	CA	chr12_122945877_C_CA	9	0.046875	0.700926	0.149515	0.387929	INDEL	9	192	NA	ENSG00000196917	ENSG00000196917	NA	rs766455584
QTS000042	ftp://ftp.ebi.ac.uk/pub/databases/spot/eQTL/sumstats/QTS000042/QTD000753/QTD000753.all.tsv.gz	ILMN_1849192	12	122945877	C	CA	chr12_122945877_C_CA	9	0.046875	0.986669	0.00633857	0.378188	INDEL	9	192	NA	ENSG00000256546	ENSG00000256546	NA	rs766455584
QTS000042	ftp://ftp.ebi.ac.uk/pub/databases/spot/eQTL/sumstats/QTS000042/QTD000753/QTD000753.all.tsv.gz	ILMN_2310589	12	122945877	C	CA	chr12_122945877_C_CA	9	0.046875	0.928915	-0.0208366	0.232851	INDEL	9	192	NA	ENSG00000184047	ENSG00000184047	NA	rs766455584
QTS000042	ftp://ftp.ebi.ac.uk/pub/databases/spot/eQTL/sumstats/QTS000042/QTD000753/QTD000753.all.tsv.gz	ILMN_2332990	12	122945877	C	CA	chr12_122945877_C_CA	9	0.046875	0.388333	-0.231194	0.266581	INDEL	9	192	NA	ENSG00000184047	ENSG00000184047	NA	rs766455584
QTS000042	ftp://ftp.ebi.ac.uk/pub/databases/spot/eQTL/sumstats/QTS000042/QTD000753/QTD000753.all.tsv.gz	ILMN_2343047	12	122945877	C	CA	chr12_122945877_C_CA	9	0.046875	0.101902	-0.57813	0.349484	INDEL	9	192	NA	ENSG00000150967	ENSG00000150967	NA	rs766455584
QTS000042	ftp://ftp.ebi.ac.uk/pub/databases/spot/eQTL/sumstats/QTS000042/QTD000753/QTD000753.all.tsv.gz	ILMN_2343048	12	122945877	C	CA	chr12_122945877_C_CA	9	0.046875	0.0838175	0.602995	0.344521	INDEL	9	192	NA	ENSG00000150967	ENSG00000150967	NA	rs766455584
QTS000042	ftp://ftp.ebi.ac.uk/pub/databases/spot/eQTL/sumstats/QTS000042/QTD000753/QTD000753.all.tsv.gz	ILMN_2358277	12	122945877	C	CA	chr12_122945877_C_CA	9	0.046875	0.272625	0.263677	0.238738	INDEL	9	192	NA	ENSG00000111011	ENSG00000111011	NA	rs766455584
QTS000042	ftp://ftp.ebi.ac.uk/pub/databases/spot/eQTL/sumstats/QTS000042/QTD000753/QTD000753.all.tsv.gz	ILMN_2358278	12	122945877	C	CA	chr12_122945877_C_CA	9	0.046875	0.779781	-0.0753042	0.26844	INDEL	9	192	NA	ENSG00000111011	ENSG00000111011	NA	rs766455584
QTS000042	ftp://ftp.ebi.ac.uk/pub/databases/spot/eQTL/sumstats/QTS000042/QTD000753/QTD000753.all.tsv.gz	ILMN_2393144	12	122945877	C	CA	chr12_122945877_C_CA	9	0.046875	0.835701	-0.063207	0.303798	INDEL	9	192	NA	ENSG00000182196	ENSG00000182196	NA	rs766455584
QTS000042	ftp://ftp.ebi.ac.uk/pub/databases/spot/eQTL/sumstats/QTS000042/QTD000753/QTD000753.all.tsv.gz	ILMN_2395285	12	122945877	C	CA	chr12_122945877_C_CA	9	0.046875	0.0588947	0.427412	0.223116	INDEL	9	192	NA	ENSG00000184209	ENSG00000184209	NA	rs766455584
QTS000042	ftp://ftp.ebi.ac.uk/pub/databases/spot/eQTL/sumstats/QTS000042/QTD000753/QTD000753.all.tsv.gz	ILMN_2396148	12	122945877	C	CA	chr12_122945877_C_CA	9	0.046875	0.741813	0.1207	0.365129	INDEL	9	192	NA	ENSG00000130787	ENSG00000130787	NA	rs766455584
QTS000042	ftp://ftp.ebi.ac.uk/pub/databases/spot/eQTL/sumstats/QTS000042/QTD000753/QTD000753.all.tsv.gz	ILMN_2404085	12	122945877	C	CA	chr12_122945877_C_CA	9	0.046875	0.27857	0.23435	0.214849	INDEL	9	192	NA	ENSG00000130779	ENSG00000130779	NA	rs766455584
QTS000042	ftp://ftp.ebi.ac.uk/pub/databases/spot/eQTL/sumstats/QTS000042/QTD000753/QTD000753.all.tsv.gz	ILMN_3208881	12	122945877	C	CA	chr12_122945877_C_CA	9	0.046875	0.794244	-0.0753223	0.28787	INDEL	9	192	NA	ENSG00000183955	ENSG00000183955	NA	rs766455584
QTS000042	ftp://ftp.ebi.ac.uk/pub/databases/spot/eQTL/sumstats/QTS000042/QTD000753/QTD000753.all.tsv.gz	ILMN_3229052	12	122945877	C	CA	chr12_122945877_C_CA	9	0.046875	0.734717	0.132037	0.38833	INDEL	9	192	NA	ENSG00000184209	ENSG00000184209	NA	rs766455584
QTS000042	ftp://ftp.ebi.ac.uk/pub/databases/spot/eQTL/sumstats/QTS000042/QTD000753/QTD000753.all.tsv.gz	ILMN_3249006	12	122945877	C	CA	chr12_122945877_C_CA	9	0.046875	0.176586	-0.369367	0.270978	INDEL	9	192	NA	ENSG00000183955	ENSG00000183955	NA	rs766455584
QTS000042	ftp://ftp.ebi.ac.uk/pub/databases/spot/eQTL/sumstats/QTS000042/QTD000753/QTD000753.all.tsv.gz	ILMN_1651936	12	122947742	TGATGGCATCACAGCGGGCCCGC	T	chr12_122947742_TGATGGCATCACAGCGGGCCCGC_T	13	0.0729167	0.166829	0.335951	0.240851	INDEL	14	192	NA	ENSG00000183955	ENSG00000183955	NA	rs67354229
QTS000042	ftp://ftp.ebi.ac.uk/pub/databases/spot/eQTL/sumstats/QTS000042/QTD000753/QTD000753.all.tsv.gz	ILMN_1654421	12	122947742	TGATGGCATCACAGCGGGCCCGC	T	chr12_122947742_TGATGGCATCACAGCGGGCCCGC_T	13	0.0729167	0.11833	0.389334	0.246668	INDEL	14	192	NA	ENSG00000051825	ENSG00000051825	NA	rs67354229
QTS000042	ftp://ftp.ebi.ac.uk/pub/databases/spot/eQTL/sumstats/QTS000042/QTD000753/QTD000753.all.tsv.gz	ILMN_1654939	12	122947742	TGATGGCATCACAGCGGGCCCGC	T	chr12_122947742_TGATGGCATCACAGCGGGCCCGC_T	13	0.0729167	0.529877	-0.15666	0.248322	INDEL	14	192	NA	ENSG00000086598	ENSG00000086598	NA	rs67354229
QTS000042	ftp://ftp.ebi.ac.uk/pub/databases/spot/eQTL/sumstats/QTS000042/QTD000753/QTD000753.all.tsv.gz	ILMN_1662316	12	122947742	TGATGGCATCACAGCGGGCCCGC	T	chr12_122947742_TGATGGCATCACAGCGGGCCCGC_T	13	0.0729167	0.0353957	-0.523774	0.244849	INDEL	14	192	NA	ENSG00000139719	ENSG00000139719	NA	rs67354229
QTS000042	ftp://ftp.ebi.ac.uk/pub/databases/spot/eQTL/sumstats/QTS000042/QTD000753/QTD000753.all.tsv.gz	ILMN_1665335	12	122947742	TGATGGCATCACAGCGGGCCCGC	T	chr12_122947742_TGATGGCATCACAGCGGGCCCGC_T	13	0.0729167	0.668945	0.069229	0.161319	INDEL	14	192	NA	ENSG00000184047	ENSG00000184047	NA	rs67354229
QTS000042	ftp://ftp.ebi.ac.uk/pub/databases/spot/eQTL/sumstats/QTS000042/QTD000753/QTD000753.all.tsv.gz	ILMN_1667510	12	122947742	TGATGGCATCACAGCGGGCCCGC	T	chr12_122947742_TGATGGCATCACAGCGGGCCCGC_T	13	0.0729167	0.0633207	0.500646	0.265954	INDEL	14	192	NA	ENSG00000130921	ENSG00000130921	NA	rs67354229
QTS000042	ftp://ftp.ebi.ac.uk/pub/databases/spot/eQTL/sumstats/QTS000042/QTD000753/QTD000753.all.tsv.gz	ILMN_1668743	12	122947742	TGATGGCATCACAGCGGGCCCGC	T	chr12_122947742_TGATGGCATCACAGCGGGCCCGC_T	13	0.0729167	0.559472	-0.109865	0.187477	INDEL	14	192	NA	ENSG00000150977	ENSG00000150977	NA	rs67354229
QTS000042	ftp://ftp.ebi.ac.uk/pub/databases/spot/eQTL/sumstats/QTS000042/QTD000753/QTD000753.all.tsv.gz	ILMN_1677693	12	122947742	TGATGGCATCACAGCGGGCCCGC	T	chr12_122947742_TGATGGCATCACAGCGGGCCCGC_T	13	0.0729167	0.333281	0.171399	0.176106	INDEL	14	192	NA	ENSG00000255398	ENSG00000255398	NA	rs67354229
QTS000042	ftp://ftp.ebi.ac.uk/pub/databases/spot/eQTL/sumstats/QTS000042/QTD000753/QTD000753.all.tsv.gz	ILMN_1678490	12	122947742	TGATGGCATCACAGCGGGCCCGC	T	chr12_122947742_TGATGGCATCACAGCGGGCCCGC_T	13	0.0729167	0.844326	-0.0353968	0.179693	INDEL	14	192	NA	ENSG00000150977	ENSG00000150977	NA	rs67354229
QTS000042	ftp://ftp.ebi.ac.uk/pub/databases/spot/eQTL/sumstats/QTS000042/QTD000753/QTD000753.all.tsv.gz	ILMN_1684038	12	122947742	TGATGGCATCACAGCGGGCCCGC	T	chr12_122947742_TGATGGCATCACAGCGGGCCCGC_T	13	0.0729167	0.00818116	-0.678145	0.250197	INDEL	14	192	NA	ENSG00000130779	ENSG00000130779	NA	rs67354229
QTS000042	ftp://ftp.ebi.ac.uk/pub/databases/spot/eQTL/sumstats/QTS000042/QTD000753/QTD000753.all.tsv.gz	ILMN_1700380	12	122947742	TGATGGCATCACAGCGGGCCCGC	T	chr12_122947742_TGATGGCATCACAGCGGGCCCGC_T	13	0.0729167	0.489479	0.138148	0.198985	INDEL	14	192	NA	ENSG00000185344	ENSG00000185344	NA	rs67354229
QTS000042	ftp://ftp.ebi.ac.uk/pub/databases/spot/eQTL/sumstats/QTS000042/QTD000753/QTD000753.all.tsv.gz	ILMN_1706886	12	122947742	TGATGGCATCACAGCGGGCCCGC	T	chr12_122947742_TGATGGCATCACAGCGGGCCCGC_T	13	0.0729167	0.071622	-0.517493	0.283537	INDEL	14	192	NA	ENSG00000110987	ENSG00000110987	NA	rs67354229
QTS000042	ftp://ftp.ebi.ac.uk/pub/databases/spot/eQTL/sumstats/QTS000042/QTD000753/QTD000753.all.tsv.gz	ILMN_1710427	12	122947742	TGATGGCATCACAGCGGGCCCGC	T	chr12_122947742_TGATGGCATCACAGCGGGCCCGC_T	13	0.0729167	0.874566	-0.0318169	0.200921	INDEL	14	192	NA	ENSG00000139722	ENSG00000139722	NA	rs67354229
QTS000042	ftp://ftp.ebi.ac.uk/pub/databases/spot/eQTL/sumstats/QTS000042/QTD000753/QTD000753.all.tsv.gz	ILMN_1711699	12	122947742	TGATGGCATCACAGCGGGCCCGC	T	chr12_122947742_TGATGGCATCACAGCGGGCCCGC_T	13	0.0729167	0.736783	0.0873543	0.259013	INDEL	14	192	NA	ENSG00000130787	ENSG00000130787	NA	rs67354229
QTS000042	ftp://ftp.ebi.ac.uk/pub/databases/spot/eQTL/sumstats/QTS000042/QTD000753/QTD000753.all.tsv.gz	ILMN_1723058	12	122947742	TGATGGCATCACAGCGGGCCCGC	T	chr12_122947742_TGATGGCATCACAGCGGGCCCGC_T	13	0.0729167	0.814263	-0.0583248	0.247467	INDEL	14	192	NA	ENSG00000130779	ENSG00000130779	NA	rs67354229
QTS000042	ftp://ftp.ebi.ac.uk/pub/databases/spot/eQTL/sumstats/QTS000042/QTD000753/QTD000753.all.tsv.gz	ILMN_1725666	12	122947742	TGATGGCATCACAGCGGGCCCGC	T	chr12_122947742_TGATGGCATCACAGCGGGCCCGC_T	13	0.0729167	0.42235	-0.195669	0.242648	INDEL	14	192	NA	ENSG00000111358	ENSG00000111358	NA	rs67354229
QTS000042	ftp://ftp.ebi.ac.uk/pub/databases/spot/eQTL/sumstats/QTS000042/QTD000753/QTD000753.all.tsv.gz	ILMN_1732516	12	122947742	TGATGGCATCACAGCGGGCCCGC	T	chr12_122947742_TGATGGCATCACAGCGGGCCCGC_T	13	0.0729167	0.153462	-0.353402	0.24529	INDEL	14	192	NA	ENSG00000184445	ENSG00000184445	NA	rs67354229
QTS000042	ftp://ftp.ebi.ac.uk/pub/databases/spot/eQTL/sumstats/QTS000042/QTD000753/QTD000753.all.tsv.gz	ILMN_1739943	12	122947742	TGATGGCATCACAGCGGGCCCGC	T	chr12_122947742_TGATGGCATCACAGCGGGCCCGC_T	13	0.0729167	0.0501975	0.514797	0.259009	INDEL	14	192	NA	ENSG00000139697	ENSG00000139697	NA	rs67354229
QTS000042	ftp://ftp.ebi.ac.uk/pub/databases/spot/eQTL/sumstats/QTS000042/QTD000753/QTD000753.all.tsv.gz	ILMN_1750497	12	122947742	TGATGGCATCACAGCGGGCCCGC	T	chr12_122947742_TGATGGCATCACAGCGGGCCCGC_T	13	0.0729167	0.307519	0.174382	0.169825	INDEL	14	192	NA	ENSG00000182782	ENSG00000182782	NA	rs67354229
QTS000042	ftp://ftp.ebi.ac.uk/pub/databases/spot/eQTL/sumstats/QTS000042/QTD000753/QTD000753.all.tsv.gz	ILMN_1753716	12	122947742	TGATGGCATCACAGCGGGCCCGC	T	chr12_122947742_TGATGGCATCACAGCGGGCCCGC_T	13	0.0729167	0.248922	-0.264516	0.227792	INDEL	14	192	NA	ENSG00000111361	ENSG00000111361	NA	rs67354229
QTS000042	ftp://ftp.ebi.ac.uk/pub/databases/spot/eQTL/sumstats/QTS000042/QTD000753/QTD000753.all.tsv.gz	ILMN_1760954	12	122947742	TGATGGCATCACAGCGGGCCCGC	T	chr12_122947742_TGATGGCATCACAGCGGGCCCGC_T	13	0.0729167	0.148671	0.322272	0.221043	INDEL	14	192	NA	ENSG00000139726	ENSG00000139726	NA	rs67354229
QTS000042	ftp://ftp.ebi.ac.uk/pub/databases/spot/eQTL/sumstats/QTS000042/QTD000753/QTD000753.all.tsv.gz	ILMN_1772845	12	122947742	TGATGGCATCACAGCGGGCCCGC	T	chr12_122947742_TGATGGCATCACAGCGGGCCCGC_T	13	0.0729167	0.142503	-0.266961	0.180287	INDEL	14	192	NA	ENSG00000184209	ENSG00000184209	NA	rs67354229
QTS000042	ftp://ftp.ebi.ac.uk/pub/databases/spot/eQTL/sumstats/QTS000042/QTD000753/QTD000753.all.tsv.gz	ILMN_1788928	12	122947742	TGATGGCATCACAGCGGGCCCGC	T	chr12_122947742_TGATGGCATCACAGCGGGCCCGC_T	13	0.0729167	0.984374	-0.00550763	0.280358	INDEL	14	192	NA	ENSG00000150967	ENSG00000150967	NA	rs67354229
QTS000042	ftp://ftp.ebi.ac.uk/pub/databases/spot/eQTL/sumstats/QTS000042/QTD000753/QTD000753.all.tsv.gz	ILMN_1791149	12	122947742	TGATGGCATCACAGCGGGCCCGC	T	chr12_122947742_TGATGGCATCACAGCGGGCCCGC_T	13	0.0729167	0.0514975	-0.483978	0.244907	INDEL	14	192	NA	ENSG00000182196	ENSG00000182196	NA	rs67354229
QTS000042	ftp://ftp.ebi.ac.uk/pub/databases/spot/eQTL/sumstats/QTS000042/QTD000753/QTD000753.all.tsv.gz	ILMN_1792092	12	122947742	TGATGGCATCACAGCGGGCCCGC	T	chr12_122947742_TGATGGCATCACAGCGGGCCCGC_T	13	0.0729167	0.600922	0.104997	0.199951	INDEL	14	192	NA	ENSG00000033030	ENSG00000033030	NA	rs67354229
QTS000042	ftp://ftp.ebi.ac.uk/pub/databases/spot/eQTL/sumstats/QTS000042/QTD000753/QTD000753.all.tsv.gz	ILMN_1797425	12	122947742	TGATGGCATCACAGCGGGCCCGC	T	chr12_122947742_TGATGGCATCACAGCGGGCCCGC_T	13	0.0729167	0.946502	0.0157903	0.234606	INDEL	14	192	NA	ENSG00000111364	ENSG00000111364	NA	rs67354229
QTS000042	ftp://ftp.ebi.ac.uk/pub/databases/spot/eQTL/sumstats/QTS000042/QTD000753/QTD000753.all.tsv.gz	ILMN_1805643	12	122947742	TGATGGCATCACAGCGGGCCCGC	T	chr12_122947742_TGATGGCATCACAGCGGGCCCGC_T	13	0.0729167	0.776527	-0.07542	0.264832	INDEL	14	192	NA	ENSG00000188026	ENSG00000188026	NA	rs67354229
QTS000042	ftp://ftp.ebi.ac.uk/pub/databases/spot/eQTL/sumstats/QTS000042/QTD000753/QTD000753.all.tsv.gz	ILMN_1811272	12	122947742	TGATGGCATCACAGCGGGCCCGC	T	chr12_122947742_TGATGGCATCACAGCGGGCCCGC_T	13	0.0729167	0.446427	-0.216407	0.28286	INDEL	14	192	NA	ENSG00000196917	ENSG00000196917	NA	rs67354229
QTS000042	ftp://ftp.ebi.ac.uk/pub/databases/spot/eQTL/sumstats/QTS000042/QTD000753/QTD000753.all.tsv.gz	ILMN_1849192	12	122947742	TGATGGCATCACAGCGGGCCCGC	T	chr12_122947742_TGATGGCATCACAGCGGGCCCGC_T	13	0.0729167	0.464628	0.202468	0.275585	INDEL	14	192	NA	ENSG00000256546	ENSG00000256546	NA	rs67354229
QTS000042	ftp://ftp.ebi.ac.uk/pub/databases/spot/eQTL/sumstats/QTS000042/QTD000753/QTD000753.all.tsv.gz	ILMN_2310589	12	122947742	TGATGGCATCACAGCGGGCCCGC	T	chr12_122947742_TGATGGCATCACAGCGGGCCCGC_T	13	0.0729167	0.782076	-0.0472245	0.170164	INDEL	14	192	NA	ENSG00000184047	ENSG00000184047	NA	rs67354229
QTS000042	ftp://ftp.ebi.ac.uk/pub/databases/spot/eQTL/sumstats/QTS000042/QTD000753/QTD000753.all.tsv.gz	ILMN_2332990	12	122947742	TGATGGCATCACAGCGGGCCCGC	T	chr12_122947742_TGATGGCATCACAGCGGGCCCGC_T	13	0.0729167	0.425074	0.15634	0.195024	INDEL	14	192	NA	ENSG00000184047	ENSG00000184047	NA	rs67354229
QTS000042	ftp://ftp.ebi.ac.uk/pub/databases/spot/eQTL/sumstats/QTS000042/QTD000753/QTD000753.all.tsv.gz	ILMN_2343047	12	122947742	TGATGGCATCACAGCGGGCCCGC	T	chr12_122947742_TGATGGCATCACAGCGGGCCCGC_T	13	0.0729167	0.896489	0.033892	0.259705	INDEL	14	192	NA	ENSG00000150967	ENSG00000150967	NA	rs67354229
QTS000042	ftp://ftp.ebi.ac.uk/pub/databases/spot/eQTL/sumstats/QTS000042/QTD000753/QTD000753.all.tsv.gz	ILMN_2343048	12	122947742	TGATGGCATCACAGCGGGCCCGC	T	chr12_122947742_TGATGGCATCACAGCGGGCCCGC_T	13	0.0729167	0.407317	0.212774	0.255459	INDEL	14	192	NA	ENSG00000150967	ENSG00000150967	NA	rs67354229
QTS000042	ftp://ftp.ebi.ac.uk/pub/databases/spot/eQTL/sumstats/QTS000042/QTD000753/QTD000753.all.tsv.gz	ILMN_2358277	12	122947742	TGATGGCATCACAGCGGGCCCGC	T	chr12_122947742_TGATGGCATCACAGCGGGCCCGC_T	13	0.0729167	0.983433	-0.00366238	0.175832	INDEL	14	192	NA	ENSG00000111011	ENSG00000111011	NA	rs67354229
QTS000042	ftp://ftp.ebi.ac.uk/pub/databases/spot/eQTL/sumstats/QTS000042/QTD000753/QTD000753.all.tsv.gz	ILMN_2358278	12	122947742	TGATGGCATCACAGCGGGCCCGC	T	chr12_122947742_TGATGGCATCACAGCGGGCCCGC_T	13	0.0729167	0.564647	-0.113317	0.195948	INDEL	14	192	NA	ENSG00000111011	ENSG00000111011	NA	rs67354229
QTS000042	ftp://ftp.ebi.ac.uk/pub/databases/spot/eQTL/sumstats/QTS000042/QTD000753/QTD000753.all.tsv.gz	ILMN_2393144	12	122947742	TGATGGCATCACAGCGGGCCCGC	T	chr12_122947742_TGATGGCATCACAGCGGGCCCGC_T	13	0.0729167	0.0179061	-0.518636	0.214653	INDEL	14	192	NA	ENSG00000182196	ENSG00000182196	NA	rs67354229
QTS000042	ftp://ftp.ebi.ac.uk/pub/databases/spot/eQTL/sumstats/QTS000042/QTD000753/QTD000753.all.tsv.gz	ILMN_2395285	12	122947742	TGATGGCATCACAGCGGGCCCGC	T	chr12_122947742_TGATGGCATCACAGCGGGCCCGC_T	13	0.0729167	0.0623493	-0.308401	0.163212	INDEL	14	192	NA	ENSG00000184209	ENSG00000184209	NA	rs67354229
QTS000042	ftp://ftp.ebi.ac.uk/pub/databases/spot/eQTL/sumstats/QTS000042/QTD000753/QTD000753.all.tsv.gz	ILMN_2396148	12	122947742	TGATGGCATCACAGCGGGCCCGC	T	chr12_122947742_TGATGGCATCACAGCGGGCCCGC_T	13	0.0729167	0.633708	-0.127586	0.266748	INDEL	14	192	NA	ENSG00000130787	ENSG00000130787	NA	rs67354229
QTS000042	ftp://ftp.ebi.ac.uk/pub/databases/spot/eQTL/sumstats/QTS000042/QTD000753/QTD000753.all.tsv.gz	ILMN_2404085	12	122947742	TGATGGCATCACAGCGGGCCCGC	T	chr12_122947742_TGATGGCATCACAGCGGGCCCGC_T	13	0.0729167	0.582943	0.0870559	0.157917	INDEL	14	192	NA	ENSG00000130779	ENSG00000130779	NA	rs67354229
QTS000042	ftp://ftp.ebi.ac.uk/pub/databases/spot/eQTL/sumstats/QTS000042/QTD000753/QTD000753.all.tsv.gz	ILMN_3208881	12	122947742	TGATGGCATCACAGCGGGCCCGC	T	chr12_122947742_TGATGGCATCACAGCGGGCCCGC_T	13	0.0729167	0.926746	0.0194163	0.210536	INDEL	14	192	NA	ENSG00000183955	ENSG00000183955	NA	rs67354229
QTS000042	ftp://ftp.ebi.ac.uk/pub/databases/spot/eQTL/sumstats/QTS000042/QTD000753/QTD000753.all.tsv.gz	ILMN_3229052	12	122947742	TGATGGCATCACAGCGGGCCCGC	T	chr12_122947742_TGATGGCATCACAGCGGGCCCGC_T	13	0.0729167	0.941476	-0.0209209	0.284095	INDEL	14	192	NA	ENSG00000184209	ENSG00000184209	NA	rs67354229
QTS000042	ftp://ftp.ebi.ac.uk/pub/databases/spot/eQTL/sumstats/QTS000042/QTD000753/QTD000753.all.tsv.gz	ILMN_3249006	12	122947742	TGATGGCATCACAGCGGGCCCGC	T	chr12_122947742_TGATGGCATCACAGCGGGCCCGC_T	13	0.0729167	0.408649	0.165695	0.199504	INDEL	14	192	NA	ENSG00000183955	ENSG00000183955	NA	rs67354229
QTS000042	ftp://ftp.ebi.ac.uk/pub/databases/spot/eQTL/sumstats/QTS000042/QTD000753/QTD000753.all.tsv.gz	ILMN_1651936	12	122949977	G	A	chr12_122949977_G_A	7	0.0364583	0.0551067	0.68061	0.349787	SNP	7	192	NA	ENSG00000183955	ENSG00000183955	NA	rs11060942
QTS000042	ftp://ftp.ebi.ac.uk/pub/databases/spot/eQTL/sumstats/QTS000042/QTD000753/QTD000753.all.tsv.gz	ILMN_1654421	12	122949977	G	A	chr12_122949977_G_A	7	0.0364583	0.413639	0.300815	0.366096	SNP	7	192	NA	ENSG00000051825	ENSG00000051825	NA	rs11060942
QTS000042	ftp://ftp.ebi.ac.uk/pub/databases/spot/eQTL/sumstats/QTS000042/QTD000753/QTD000753.all.tsv.gz	ILMN_1654939	12	122949977	G	A	chr12_122949977_G_A	7	0.0364583	0.98628	-0.00630356	0.365451	SNP	7	192	NA	ENSG00000086598	ENSG00000086598	NA	rs11060942
QTS000042	ftp://ftp.ebi.ac.uk/pub/databases/spot/eQTL/sumstats/QTS000042/QTD000753/QTD000753.all.tsv.gz	ILMN_1662316	12	122949977	G	A	chr12_122949977_G_A	7	0.0364583	0.442209	-0.284196	0.368029	SNP	7	192	NA	ENSG00000139719	ENSG00000139719	NA	rs11060942
QTS000042	ftp://ftp.ebi.ac.uk/pub/databases/spot/eQTL/sumstats/QTS000042/QTD000753/QTD000753.all.tsv.gz	ILMN_1665335	12	122949977	G	A	chr12_122949977_G_A	7	0.0364583	0.525937	0.150649	0.236519	SNP	7	192	NA	ENSG00000184047	ENSG00000184047	NA	rs11060942
QTS000042	ftp://ftp.ebi.ac.uk/pub/databases/spot/eQTL/sumstats/QTS000042/QTD000753/QTD000753.all.tsv.gz	ILMN_1667510	12	122949977	G	A	chr12_122949977_G_A	7	0.0364583	0.342333	0.378796	0.396602	SNP	7	192	NA	ENSG00000130921	ENSG00000130921	NA	rs11060942
QTS000042	ftp://ftp.ebi.ac.uk/pub/databases/spot/eQTL/sumstats/QTS000042/QTD000753/QTD000753.all.tsv.gz	ILMN_1668743	12	122949977	G	A	chr12_122949977_G_A	7	0.0364583	0.510802	-0.181686	0.275085	SNP	7	192	NA	ENSG00000150977	ENSG00000150977	NA	rs11060942
QTS000042	ftp://ftp.ebi.ac.uk/pub/databases/spot/eQTL/sumstats/QTS000042/QTD000753/QTD000753.all.tsv.gz	ILMN_1677693	12	122949977	G	A	chr12_122949977_G_A	7	0.0364583	0.907434	-0.0303268	0.260014	SNP	7	192	NA	ENSG00000255398	ENSG00000255398	NA	rs11060942
QTS000042	ftp://ftp.ebi.ac.uk/pub/databases/spot/eQTL/sumstats/QTS000042/QTD000753/QTD000753.all.tsv.gz	ILMN_1678490	12	122949977	G	A	chr12_122949977_G_A	7	0.0364583	0.890387	-0.0364747	0.263844	SNP	7	192	NA	ENSG00000150977	ENSG00000150977	NA	rs11060942
QTS000042	ftp://ftp.ebi.ac.uk/pub/databases/spot/eQTL/sumstats/QTS000042/QTD000753/QTD000753.all.tsv.gz	ILMN_1684038	12	122949977	G	A	chr12_122949977_G_A	7	0.0364583	0.0325471	-0.810717	0.372824	SNP	7	192	NA	ENSG00000130779	ENSG00000130779	NA	rs11060942
QTS000042	ftp://ftp.ebi.ac.uk/pub/databases/spot/eQTL/sumstats/QTS000042/QTD000753/QTD000753.all.tsv.gz	ILMN_1700380	12	122949977	G	A	chr12_122949977_G_A	7	0.0364583	0.0705662	0.526133	0.287174	SNP	7	192	NA	ENSG00000185344	ENSG00000185344	NA	rs11060942
QTS000042	ftp://ftp.ebi.ac.uk/pub/databases/spot/eQTL/sumstats/QTS000042/QTD000753/QTD000753.all.tsv.gz	ILMN_1706886	12	122949977	G	A	chr12_122949977_G_A	7	0.0364583	0.167925	-0.583912	0.419715	SNP	7	192	NA	ENSG00000110987	ENSG00000110987	NA	rs11060942
QTS000042	ftp://ftp.ebi.ac.uk/pub/databases/spot/eQTL/sumstats/QTS000042/QTD000753/QTD000753.all.tsv.gz	ILMN_1710427	12	122949977	G	A	chr12_122949977_G_A	7	0.0364583	0.656002	0.131736	0.294664	SNP	7	192	NA	ENSG00000139722	ENSG00000139722	NA	rs11060942
QTS000042	ftp://ftp.ebi.ac.uk/pub/databases/spot/eQTL/sumstats/QTS000042/QTD000753/QTD000753.all.tsv.gz	ILMN_1711699	12	122949977	G	A	chr12_122949977_G_A	7	0.0364583	0.729391	0.131991	0.380248	SNP	7	192	NA	ENSG00000130787	ENSG00000130787	NA	rs11060942
QTS000042	ftp://ftp.ebi.ac.uk/pub/databases/spot/eQTL/sumstats/QTS000042/QTD000753/QTD000753.all.tsv.gz	ILMN_1723058	12	122949977	G	A	chr12_122949977_G_A	7	0.0364583	0.849378	-0.0692242	0.363357	SNP	7	192	NA	ENSG00000130779	ENSG00000130779	NA	rs11060942
QTS000042	ftp://ftp.ebi.ac.uk/pub/databases/spot/eQTL/sumstats/QTS000042/QTD000753/QTD000753.all.tsv.gz	ILMN_1725666	12	122949977	G	A	chr12_122949977_G_A	7	0.0364583	0.215995	-0.441772	0.354305	SNP	7	192	NA	ENSG00000111358	ENSG00000111358	NA	rs11060942
QTS000042	ftp://ftp.ebi.ac.uk/pub/databases/spot/eQTL/sumstats/QTS000042/QTD000753/QTD000753.all.tsv.gz	ILMN_1732516	12	122949977	G	A	chr12_122949977_G_A	7	0.0364583	0.500223	-0.24623	0.363631	SNP	7	192	NA	ENSG00000184445	ENSG00000184445	NA	rs11060942
QTS000042	ftp://ftp.ebi.ac.uk/pub/databases/spot/eQTL/sumstats/QTS000042/QTD000753/QTD000753.all.tsv.gz	ILMN_1739943	12	122949977	G	A	chr12_122949977_G_A	7	0.0364583	0.344374	0.368228	0.387181	SNP	7	192	NA	ENSG00000139697	ENSG00000139697	NA	rs11060942
QTS000042	ftp://ftp.ebi.ac.uk/pub/databases/spot/eQTL/sumstats/QTS000042/QTD000753/QTD000753.all.tsv.gz	ILMN_1750497	12	122949977	G	A	chr12_122949977_G_A	7	0.0364583	0.771791	0.0729793	0.250794	SNP	7	192	NA	ENSG00000182782	ENSG00000182782	NA	rs11060942
QTS000042	ftp://ftp.ebi.ac.uk/pub/databases/spot/eQTL/sumstats/QTS000042/QTD000753/QTD000753.all.tsv.gz	ILMN_1753716	12	122949977	G	A	chr12_122949977_G_A	7	0.0364583	0.207401	-0.424306	0.333895	SNP	7	192	NA	ENSG00000111361	ENSG00000111361	NA	rs11060942
QTS000042	ftp://ftp.ebi.ac.uk/pub/databases/spot/eQTL/sumstats/QTS000042/QTD000753/QTD000753.all.tsv.gz	ILMN_1760954	12	122949977	G	A	chr12_122949977_G_A	7	0.0364583	0.157476	0.463227	0.324695	SNP	7	192	NA	ENSG00000139726	ENSG00000139726	NA	rs11060942
QTS000042	ftp://ftp.ebi.ac.uk/pub/databases/spot/eQTL/sumstats/QTS000042/QTD000753/QTD000753.all.tsv.gz	ILMN_1772845	12	122949977	G	A	chr12_122949977_G_A	7	0.0364583	0.244926	-0.31151	0.265984	SNP	7	192	NA	ENSG00000184209	ENSG00000184209	NA	rs11060942
QTS000042	ftp://ftp.ebi.ac.uk/pub/databases/spot/eQTL/sumstats/QTS000042/QTD000753/QTD000753.all.tsv.gz	ILMN_1788928	12	122949977	G	A	chr12_122949977_G_A	7	0.0364583	0.847994	0.0791274	0.41151	SNP	7	192	NA	ENSG00000150967	ENSG00000150967	NA	rs11060942
QTS000042	ftp://ftp.ebi.ac.uk/pub/databases/spot/eQTL/sumstats/QTS000042/QTD000753/QTD000753.all.tsv.gz	ILMN_1791149	12	122949977	G	A	chr12_122949977_G_A	7	0.0364583	0.0114075	-0.915854	0.353846	SNP	7	192	NA	ENSG00000182196	ENSG00000182196	NA	rs11060942
QTS000042	ftp://ftp.ebi.ac.uk/pub/databases/spot/eQTL/sumstats/QTS000042/QTD000753/QTD000753.all.tsv.gz	ILMN_1792092	12	122949977	G	A	chr12_122949977_G_A	7	0.0364583	0.135417	0.437379	0.290053	SNP	7	192	NA	ENSG00000033030	ENSG00000033030	NA	rs11060942
QTS000042	ftp://ftp.ebi.ac.uk/pub/databases/spot/eQTL/sumstats/QTS000042/QTD000753/QTD000753.all.tsv.gz	ILMN_1797425	12	122949977	G	A	chr12_122949977_G_A	7	0.0364583	0.698724	0.133659	0.344124	SNP	7	192	NA	ENSG00000111364	ENSG00000111364	NA	rs11060942
QTS000042	ftp://ftp.ebi.ac.uk/pub/databases/spot/eQTL/sumstats/QTS000042/QTD000753/QTD000753.all.tsv.gz	ILMN_1805643	12	122949977	G	A	chr12_122949977_G_A	7	0.0364583	0.542988	0.237082	0.388118	SNP	7	192	NA	ENSG00000188026	ENSG00000188026	NA	rs11060942
QTS000042	ftp://ftp.ebi.ac.uk/pub/databases/spot/eQTL/sumstats/QTS000042/QTD000753/QTD000753.all.tsv.gz	ILMN_1811272	12	122949977	G	A	chr12_122949977_G_A	7	0.0364583	0.583675	0.228878	0.415987	SNP	7	192	NA	ENSG00000196917	ENSG00000196917	NA	rs11060942
QTS000042	ftp://ftp.ebi.ac.uk/pub/databases/spot/eQTL/sumstats/QTS000042/QTD000753/QTD000753.all.tsv.gz	ILMN_1849192	12	122949977	G	A	chr12_122949977_G_A	7	0.0364583	0.211428	0.50638	0.402053	SNP	7	192	NA	ENSG00000256546	ENSG00000256546	NA	rs11060942
QTS000042	ftp://ftp.ebi.ac.uk/pub/databases/spot/eQTL/sumstats/QTS000042/QTD000753/QTD000753.all.tsv.gz	ILMN_2310589	12	122949977	G	A	chr12_122949977_G_A	7	0.0364583	0.651855	0.113043	0.249627	SNP	7	192	NA	ENSG00000184047	ENSG00000184047	NA	rs11060942
QTS000042	ftp://ftp.ebi.ac.uk/pub/databases/spot/eQTL/sumstats/QTS000042/QTD000753/QTD000753.all.tsv.gz	ILMN_2332990	12	122949977	G	A	chr12_122949977_G_A	7	0.0364583	0.417134	0.23347	0.286281	SNP	7	192	NA	ENSG00000184047	ENSG00000184047	NA	rs11060942
QTS000042	ftp://ftp.ebi.ac.uk/pub/databases/spot/eQTL/sumstats/QTS000042/QTD000753/QTD000753.all.tsv.gz	ILMN_2343047	12	122949977	G	A	chr12_122949977_G_A	7	0.0364583	0.66409	0.166007	0.38088	SNP	7	192	NA	ENSG00000150967	ENSG00000150967	NA	rs11060942
QTS000042	ftp://ftp.ebi.ac.uk/pub/databases/spot/eQTL/sumstats/QTS000042/QTD000753/QTD000753.all.tsv.gz	ILMN_2343048	12	122949977	G	A	chr12_122949977_G_A	7	0.0364583	0.222577	0.458684	0.373209	SNP	7	192	NA	ENSG00000150967	ENSG00000150967	NA	rs11060942
QTS000042	ftp://ftp.ebi.ac.uk/pub/databases/spot/eQTL/sumstats/QTS000042/QTD000753/QTD000753.all.tsv.gz	ILMN_2358277	12	122949977	G	A	chr12_122949977_G_A	7	0.0364583	0.633872	0.12324	0.257786	SNP	7	192	NA	ENSG00000111011	ENSG00000111011	NA	rs11060942
QTS000042	ftp://ftp.ebi.ac.uk/pub/databases/spot/eQTL/sumstats/QTS000042/QTD000753/QTD000753.all.tsv.gz	ILMN_2358278	12	122949977	G	A	chr12_122949977_G_A	7	0.0364583	0.773923	-0.0830349	0.288118	SNP	7	192	NA	ENSG00000111011	ENSG00000111011	NA	rs11060942
QTS000042	ftp://ftp.ebi.ac.uk/pub/databases/spot/eQTL/sumstats/QTS000042/QTD000753/QTD000753.all.tsv.gz	ILMN_2393144	12	122949977	G	A	chr12_122949977_G_A	7	0.0364583	0.0195221	-0.751432	0.315431	SNP	7	192	NA	ENSG00000182196	ENSG00000182196	NA	rs11060942
QTS000042	ftp://ftp.ebi.ac.uk/pub/databases/spot/eQTL/sumstats/QTS000042/QTD000753/QTD000753.all.tsv.gz	ILMN_2395285	12	122949977	G	A	chr12_122949977_G_A	7	0.0364583	0.17449	-0.331524	0.242025	SNP	7	192	NA	ENSG00000184209	ENSG00000184209	NA	rs11060942
QTS000042	ftp://ftp.ebi.ac.uk/pub/databases/spot/eQTL/sumstats/QTS000042/QTD000753/QTD000753.all.tsv.gz	ILMN_2396148	12	122949977	G	A	chr12_122949977_G_A	7	0.0364583	0.816105	-0.0914647	0.392037	SNP	7	192	NA	ENSG00000130787	ENSG00000130787	NA	rs11060942
QTS000042	ftp://ftp.ebi.ac.uk/pub/databases/spot/eQTL/sumstats/QTS000042/QTD000753/QTD000753.all.tsv.gz	ILMN_2404085	12	122949977	G	A	chr12_122949977_G_A	7	0.0364583	0.665441	0.100686	0.232006	SNP	7	192	NA	ENSG00000130779	ENSG00000130779	NA	rs11060942
QTS000042	ftp://ftp.ebi.ac.uk/pub/databases/spot/eQTL/sumstats/QTS000042/QTD000753/QTD000753.all.tsv.gz	ILMN_3208881	12	122949977	G	A	chr12_122949977_G_A	7	0.0364583	0.839383	-0.0628345	0.309032	SNP	7	192	NA	ENSG00000183955	ENSG00000183955	NA	rs11060942
QTS000042	ftp://ftp.ebi.ac.uk/pub/databases/spot/eQTL/sumstats/QTS000042/QTD000753/QTD000753.all.tsv.gz	ILMN_3229052	12	122949977	G	A	chr12_122949977_G_A	7	0.0364583	0.884601	-0.0607187	0.417048	SNP	7	192	NA	ENSG00000184209	ENSG00000184209	NA	rs11060942
QTS000042	ftp://ftp.ebi.ac.uk/pub/databases/spot/eQTL/sumstats/QTS000042/QTD000753/QTD000753.all.tsv.gz	ILMN_3249006	12	122949977	G	A	chr12_122949977_G_A	7	0.0364583	0.871219	0.0478226	0.29408	SNP	7	192	NA	ENSG00000183955	ENSG00000183955	NA	rs11060942
QTS000042	ftp://ftp.ebi.ac.uk/pub/databases/spot/eQTL/sumstats/QTS000042/QTD000753/QTD000753.all.tsv.gz	ILMN_1651936	12	122951008	A	AT	chr12_122951008_A_AT	46	0.286458	0.54302	-0.0875035	0.14326	INDEL	137	192	NA	ENSG00000183955	ENSG00000183955	NA	rs1251214068
QTS000042	ftp://ftp.ebi.ac.uk/pub/databases/spot/eQTL/sumstats/QTS000042/QTD000753/QTD000753.all.tsv.gz	ILMN_1654421	12	122951008	A	AT	chr12_122951008_A_AT	46	0.286458	0.58236	-0.0813051	0.147257	INDEL	137	192	NA	ENSG00000051825	ENSG00000051825	NA	rs1251214068
QTS000042	ftp://ftp.ebi.ac.uk/pub/databases/spot/eQTL/sumstats/QTS000042/QTD000753/QTD000753.all.tsv.gz	ILMN_1654939	12	122951008	A	AT	chr12_122951008_A_AT	46	0.286458	0.783994	-0.0403179	0.1466	INDEL	137	192	NA	ENSG00000086598	ENSG00000086598	NA	rs1251214068
QTS000042	ftp://ftp.ebi.ac.uk/pub/databases/spot/eQTL/sumstats/QTS000042/QTD000753/QTD000753.all.tsv.gz	ILMN_1662316	12	122951008	A	AT	chr12_122951008_A_AT	46	0.286458	0.75081	0.0472053	0.148147	INDEL	137	192	NA	ENSG00000139719	ENSG00000139719	NA	rs1251214068
QTS000042	ftp://ftp.ebi.ac.uk/pub/databases/spot/eQTL/sumstats/QTS000042/QTD000753/QTD000753.all.tsv.gz	ILMN_1665335	12	122951008	A	AT	chr12_122951008_A_AT	46	0.286458	0.973047	-0.00322486	0.0951569	INDEL	137	192	NA	ENSG00000184047	ENSG00000184047	NA	rs1251214068
QTS000042	ftp://ftp.ebi.ac.uk/pub/databases/spot/eQTL/sumstats/QTS000042/QTD000753/QTD000753.all.tsv.gz	ILMN_1667510	12	122951008	A	AT	chr12_122951008_A_AT	46	0.286458	0.0933941	-0.267038	0.157312	INDEL	137	192	NA	ENSG00000130921	ENSG00000130921	NA	rs1251214068
QTS000042	ftp://ftp.ebi.ac.uk/pub/databases/spot/eQTL/sumstats/QTS000042/QTD000753/QTD000753.all.tsv.gz	ILMN_1668743	12	122951008	A	AT	chr12_122951008_A_AT	46	0.286458	0.601431	-0.0579483	0.110509	INDEL	137	192	NA	ENSG00000150977	ENSG00000150977	NA	rs1251214068
QTS000042	ftp://ftp.ebi.ac.uk/pub/databases/spot/eQTL/sumstats/QTS000042/QTD000753/QTD000753.all.tsv.gz	ILMN_1677693	12	122951008	A	AT	chr12_122951008_A_AT	46	0.286458	0.811743	-0.0249281	0.104325	INDEL	137	192	NA	ENSG00000255398	ENSG00000255398	NA	rs1251214068
QTS000042	ftp://ftp.ebi.ac.uk/pub/databases/spot/eQTL/sumstats/QTS000042/QTD000753/QTD000753.all.tsv.gz	ILMN_1678490	12	122951008	A	AT	chr12_122951008_A_AT	46	0.286458	0.170147	-0.144874	0.104686	INDEL	137	192	NA	ENSG00000150977	ENSG00000150977	NA	rs1251214068
QTS000042	ftp://ftp.ebi.ac.uk/pub/databases/spot/eQTL/sumstats/QTS000042/QTD000753/QTD000753.all.tsv.gz	ILMN_1684038	12	122951008	A	AT	chr12_122951008_A_AT	46	0.286458	0.675678	0.0645404	0.153715	INDEL	137	192	NA	ENSG00000130779	ENSG00000130779	NA	rs1251214068
QTS000042	ftp://ftp.ebi.ac.uk/pub/databases/spot/eQTL/sumstats/QTS000042/QTD000753/QTD000753.all.tsv.gz	ILMN_1700380	12	122951008	A	AT	chr12_122951008_A_AT	46	0.286458	0.164926	-0.162826	0.116205	INDEL	137	192	NA	ENSG00000185344	ENSG00000185344	NA	rs1251214068
QTS000042	ftp://ftp.ebi.ac.uk/pub/databases/spot/eQTL/sumstats/QTS000042/QTD000753/QTD000753.all.tsv.gz	ILMN_1706886	12	122951008	A	AT	chr12_122951008_A_AT	46	0.286458	0.0167108	0.401978	0.164539	INDEL	137	192	NA	ENSG00000110987	ENSG00000110987	NA	rs1251214068
QTS000042	ftp://ftp.ebi.ac.uk/pub/databases/spot/eQTL/sumstats/QTS000042/QTD000753/QTD000753.all.tsv.gz	ILMN_1710427	12	122951008	A	AT	chr12_122951008_A_AT	46	0.286458	0.854963	-0.0217066	0.118378	INDEL	137	192	NA	ENSG00000139722	ENSG00000139722	NA	rs1251214068
QTS000042	ftp://ftp.ebi.ac.uk/pub/databases/spot/eQTL/sumstats/QTS000042/QTD000753/QTD000753.all.tsv.gz	ILMN_1711699	12	122951008	A	AT	chr12_122951008_A_AT	46	0.286458	0.0844443	-0.261916	0.149954	INDEL	137	192	NA	ENSG00000130787	ENSG00000130787	NA	rs1251214068
QTS000042	ftp://ftp.ebi.ac.uk/pub/databases/spot/eQTL/sumstats/QTS000042/QTD000753/QTD000753.all.tsv.gz	ILMN_1723058	12	122951008	A	AT	chr12_122951008_A_AT	46	0.286458	0.775224	-0.0417667	0.145786	INDEL	137	192	NA	ENSG00000130779	ENSG00000130779	NA	rs1251214068
QTS000042	ftp://ftp.ebi.ac.uk/pub/databases/spot/eQTL/sumstats/QTS000042/QTD000753/QTD000753.all.tsv.gz	ILMN_1725666	12	122951008	A	AT	chr12_122951008_A_AT	46	0.286458	0.178911	0.192449	0.141954	INDEL	137	192	NA	ENSG00000111358	ENSG00000111358	NA	rs1251214068
QTS000042	ftp://ftp.ebi.ac.uk/pub/databases/spot/eQTL/sumstats/QTS000042/QTD000753/QTD000753.all.tsv.gz	ILMN_1732516	12	122951008	A	AT	chr12_122951008_A_AT	46	0.286458	0.188486	-0.192021	0.1448	INDEL	137	192	NA	ENSG00000184445	ENSG00000184445	NA	rs1251214068
QTS000042	ftp://ftp.ebi.ac.uk/pub/databases/spot/eQTL/sumstats/QTS000042/QTD000753/QTD000753.all.tsv.gz	ILMN_1739943	12	122951008	A	AT	chr12_122951008_A_AT	46	0.286458	0.290837	-0.164976	0.155177	INDEL	137	192	NA	ENSG00000139697	ENSG00000139697	NA	rs1251214068
QTS000042	ftp://ftp.ebi.ac.uk/pub/databases/spot/eQTL/sumstats/QTS000042/QTD000753/QTD000753.all.tsv.gz	ILMN_1750497	12	122951008	A	AT	chr12_122951008_A_AT	46	0.286458	0.720038	-0.036189	0.100625	INDEL	137	192	NA	ENSG00000182782	ENSG00000182782	NA	rs1251214068
QTS000042	ftp://ftp.ebi.ac.uk/pub/databases/spot/eQTL/sumstats/QTS000042/QTD000753/QTD000753.all.tsv.gz	ILMN_1753716	12	122951008	A	AT	chr12_122951008_A_AT	46	0.286458	0.851741	-0.0253647	0.135287	INDEL	137	192	NA	ENSG00000111361	ENSG00000111361	NA	rs1251214068
QTS000042	ftp://ftp.ebi.ac.uk/pub/databases/spot/eQTL/sumstats/QTS000042/QTD000753/QTD000753.all.tsv.gz	ILMN_1760954	12	122951008	A	AT	chr12_122951008_A_AT	46	0.286458	0.866808	0.0221902	0.131895	INDEL	137	192	NA	ENSG00000139726	ENSG00000139726	NA	rs1251214068
QTS000042	ftp://ftp.ebi.ac.uk/pub/databases/spot/eQTL/sumstats/QTS000042/QTD000753/QTD000753.all.tsv.gz	ILMN_1772845	12	122951008	A	AT	chr12_122951008_A_AT	46	0.286458	0.372143	0.0961208	0.107113	INDEL	137	192	NA	ENSG00000184209	ENSG00000184209	NA	rs1251214068
QTS000042	ftp://ftp.ebi.ac.uk/pub/databases/spot/eQTL/sumstats/QTS000042/QTD000753/QTD000753.all.tsv.gz	ILMN_1788928	12	122951008	A	AT	chr12_122951008_A_AT	46	0.286458	0.3128	-0.166724	0.164161	INDEL	137	192	NA	ENSG00000150967	ENSG00000150967	NA	rs1251214068
QTS000042	ftp://ftp.ebi.ac.uk/pub/databases/spot/eQTL/sumstats/QTS000042/QTD000753/QTD000753.all.tsv.gz	ILMN_1791149	12	122951008	A	AT	chr12_122951008_A_AT	46	0.286458	0.0421032	0.297332	0.144001	INDEL	137	192	NA	ENSG00000182196	ENSG00000182196	NA	rs1251214068
QTS000042	ftp://ftp.ebi.ac.uk/pub/databases/spot/eQTL/sumstats/QTS000042/QTD000753/QTD000753.all.tsv.gz	ILMN_1792092	12	122951008	A	AT	chr12_122951008_A_AT	46	0.286458	0.89953	0.0149443	0.117999	INDEL	137	192	NA	ENSG00000033030	ENSG00000033030	NA	rs1251214068
QTS000042	ftp://ftp.ebi.ac.uk/pub/databases/spot/eQTL/sumstats/QTS000042/QTD000753/QTD000753.all.tsv.gz	ILMN_1797425	12	122951008	A	AT	chr12_122951008_A_AT	46	0.286458	0.636563	0.0654722	0.138046	INDEL	137	192	NA	ENSG00000111364	ENSG00000111364	NA	rs1251214068
QTS000042	ftp://ftp.ebi.ac.uk/pub/databases/spot/eQTL/sumstats/QTS000042/QTD000753/QTD000753.all.tsv.gz	ILMN_1805643	12	122951008	A	AT	chr12_122951008_A_AT	46	0.286458	0.496758	0.106271	0.155677	INDEL	137	192	NA	ENSG00000188026	ENSG00000188026	NA	rs1251214068
QTS000042	ftp://ftp.ebi.ac.uk/pub/databases/spot/eQTL/sumstats/QTS000042/QTD000753/QTD000753.all.tsv.gz	ILMN_1811272	12	122951008	A	AT	chr12_122951008_A_AT	46	0.286458	0.179538	-0.223935	0.165419	INDEL	137	192	NA	ENSG00000196917	ENSG00000196917	NA	rs1251214068
QTS000042	ftp://ftp.ebi.ac.uk/pub/databases/spot/eQTL/sumstats/QTS000042/QTD000753/QTD000753.all.tsv.gz	ILMN_1849192	12	122951008	A	AT	chr12_122951008_A_AT	46	0.286458	0.848924	0.0311243	0.162874	INDEL	137	192	NA	ENSG00000256546	ENSG00000256546	NA	rs1251214068
QTS000042	ftp://ftp.ebi.ac.uk/pub/databases/spot/eQTL/sumstats/QTS000042/QTD000753/QTD000753.all.tsv.gz	ILMN_2310589	12	122951008	A	AT	chr12_122951008_A_AT	46	0.286458	0.800706	0.0253936	0.10027	INDEL	137	192	NA	ENSG00000184047	ENSG00000184047	NA	rs1251214068
QTS000042	ftp://ftp.ebi.ac.uk/pub/databases/spot/eQTL/sumstats/QTS000042/QTD000753/QTD000753.all.tsv.gz	ILMN_2332990	12	122951008	A	AT	chr12_122951008_A_AT	46	0.286458	0.742631	-0.0379838	0.115283	INDEL	137	192	NA	ENSG00000184047	ENSG00000184047	NA	rs1251214068
QTS000042	ftp://ftp.ebi.ac.uk/pub/databases/spot/eQTL/sumstats/QTS000042/QTD000753/QTD000753.all.tsv.gz	ILMN_2343047	12	122951008	A	AT	chr12_122951008_A_AT	46	0.286458	0.860017	0.0270683	0.153007	INDEL	137	192	NA	ENSG00000150967	ENSG00000150967	NA	rs1251214068
QTS000042	ftp://ftp.ebi.ac.uk/pub/databases/spot/eQTL/sumstats/QTS000042/QTD000753/QTD000753.all.tsv.gz	ILMN_2343048	12	122951008	A	AT	chr12_122951008_A_AT	46	0.286458	0.0197684	-0.34756	0.1462	INDEL	137	192	NA	ENSG00000150967	ENSG00000150967	NA	rs1251214068
QTS000042	ftp://ftp.ebi.ac.uk/pub/databases/spot/eQTL/sumstats/QTS000042/QTD000753/QTD000753.all.tsv.gz	ILMN_2358277	12	122951008	A	AT	chr12_122951008_A_AT	46	0.286458	0.206562	-0.130617	0.102593	INDEL	137	192	NA	ENSG00000111011	ENSG00000111011	NA	rs1251214068
QTS000042	ftp://ftp.ebi.ac.uk/pub/databases/spot/eQTL/sumstats/QTS000042/QTD000753/QTD000753.all.tsv.gz	ILMN_2358278	12	122951008	A	AT	chr12_122951008_A_AT	46	0.286458	0.858099	-0.0207459	0.115667	INDEL	137	192	NA	ENSG00000111011	ENSG00000111011	NA	rs1251214068
QTS000042	ftp://ftp.ebi.ac.uk/pub/databases/spot/eQTL/sumstats/QTS000042/QTD000753/QTD000753.all.tsv.gz	ILMN_2393144	12	122951008	A	AT	chr12_122951008_A_AT	46	0.286458	0.426623	0.104179	0.130394	INDEL	137	192	NA	ENSG00000182196	ENSG00000182196	NA	rs1251214068
QTS000042	ftp://ftp.ebi.ac.uk/pub/databases/spot/eQTL/sumstats/QTS000042/QTD000753/QTD000753.all.tsv.gz	ILMN_2395285	12	122951008	A	AT	chr12_122951008_A_AT	46	0.286458	0.139454	-0.14465	0.0969301	INDEL	137	192	NA	ENSG00000184209	ENSG00000184209	NA	rs1251214068
QTS000042	ftp://ftp.ebi.ac.uk/pub/databases/spot/eQTL/sumstats/QTS000042/QTD000753/QTD000753.all.tsv.gz	ILMN_2396148	12	122951008	A	AT	chr12_122951008_A_AT	46	0.286458	0.300152	0.163033	0.156356	INDEL	137	192	NA	ENSG00000130787	ENSG00000130787	NA	rs1251214068
QTS000042	ftp://ftp.ebi.ac.uk/pub/databases/spot/eQTL/sumstats/QTS000042/QTD000753/QTD000753.all.tsv.gz	ILMN_2404085	12	122951008	A	AT	chr12_122951008_A_AT	46	0.286458	0.132355	-0.139738	0.0919323	INDEL	137	192	NA	ENSG00000130779	ENSG00000130779	NA	rs1251214068
QTS000042	ftp://ftp.ebi.ac.uk/pub/databases/spot/eQTL/sumstats/QTS000042/QTD000753/QTD000753.all.tsv.gz	ILMN_3208881	12	122951008	A	AT	chr12_122951008_A_AT	46	0.286458	0.193642	0.160915	0.122777	INDEL	137	192	NA	ENSG00000183955	ENSG00000183955	NA	rs1251214068
QTS000042	ftp://ftp.ebi.ac.uk/pub/databases/spot/eQTL/sumstats/QTS000042/QTD000753/QTD000753.all.tsv.gz	ILMN_3229052	12	122951008	A	AT	chr12_122951008_A_AT	46	0.286458	0.709471	0.0625302	0.167254	INDEL	137	192	NA	ENSG00000184209	ENSG00000184209	NA	rs1251214068
QTS000042	ftp://ftp.ebi.ac.uk/pub/databases/spot/eQTL/sumstats/QTS000042/QTD000753/QTD000753.all.tsv.gz	ILMN_3249006	12	122951008	A	AT	chr12_122951008_A_AT	46	0.286458	0.614621	0.0595683	0.11786	INDEL	137	192	NA	ENSG00000183955	ENSG00000183955	NA	rs1251214068
QTS000042	ftp://ftp.ebi.ac.uk/pub/databases/spot/eQTL/sumstats/QTS000042/QTD000753/QTD000753.all.tsv.gz	ILMN_1651936	12	122951240	C	CT	chr12_122951240_C_CT	12	0.0677083	0.238609	0.306643	0.25831	INDEL	13	192	NA	ENSG00000183955	ENSG00000183955	NA	rs369469703
QTS000042	ftp://ftp.ebi.ac.uk/pub/databases/spot/eQTL/sumstats/QTS000042/QTD000753/QTD000753.all.tsv.gz	ILMN_1654421	12	122951240	C	CT	chr12_122951240_C_CT	12	0.0677083	0.25572	0.303955	0.265564	INDEL	13	192	NA	ENSG00000051825	ENSG00000051825	NA	rs369469703
QTS000042	ftp://ftp.ebi.ac.uk/pub/databases/spot/eQTL/sumstats/QTS000042/QTD000753/QTD000753.all.tsv.gz	ILMN_1654939	12	122951240	C	CT	chr12_122951240_C_CT	12	0.0677083	0.501989	-0.178956	0.265378	INDEL	13	192	NA	ENSG00000086598	ENSG00000086598	NA	rs369469703
QTS000042	ftp://ftp.ebi.ac.uk/pub/databases/spot/eQTL/sumstats/QTS000042/QTD000753/QTD000753.all.tsv.gz	ILMN_1662316	12	122951240	C	CT	chr12_122951240_C_CT	12	0.0677083	0.00909012	-0.689316	0.257965	INDEL	13	192	NA	ENSG00000139719	ENSG00000139719	NA	rs369469703
QTS000042	ftp://ftp.ebi.ac.uk/pub/databases/spot/eQTL/sumstats/QTS000042/QTD000753/QTD000753.all.tsv.gz	ILMN_1665335	12	122951240	C	CT	chr12_122951240_C_CT	12	0.0677083	0.588702	0.0935574	0.172343	INDEL	13	192	NA	ENSG00000184047	ENSG00000184047	NA	rs369469703
QTS000042	ftp://ftp.ebi.ac.uk/pub/databases/spot/eQTL/sumstats/QTS000042/QTD000753/QTD000753.all.tsv.gz	ILMN_1667510	12	122951240	C	CT	chr12_122951240_C_CT	12	0.0677083	0.125583	0.44298	0.286247	INDEL	13	192	NA	ENSG00000130921	ENSG00000130921	NA	rs369469703
QTS000042	ftp://ftp.ebi.ac.uk/pub/databases/spot/eQTL/sumstats/QTS000042/QTD000753/QTD000753.all.tsv.gz	ILMN_1668743	12	122951240	C	CT	chr12_122951240_C_CT	12	0.0677083	0.184468	-0.265917	0.198683	INDEL	13	192	NA	ENSG00000150977	ENSG00000150977	NA	rs369469703
QTS000042	ftp://ftp.ebi.ac.uk/pub/databases/spot/eQTL/sumstats/QTS000042/QTD000753/QTD000753.all.tsv.gz	ILMN_1677693	12	122951240	C	CT	chr12_122951240_C_CT	12	0.0677083	0.427274	0.150487	0.188621	INDEL	13	192	NA	ENSG00000255398	ENSG00000255398	NA	rs369469703
QTS000042	ftp://ftp.ebi.ac.uk/pub/databases/spot/eQTL/sumstats/QTS000042/QTD000753/QTD000753.all.tsv.gz	ILMN_1678490	12	122951240	C	CT	chr12_122951240_C_CT	12	0.0677083	0.47863	-0.136343	0.191556	INDEL	13	192	NA	ENSG00000150977	ENSG00000150977	NA	rs369469703
QTS000042	ftp://ftp.ebi.ac.uk/pub/databases/spot/eQTL/sumstats/QTS000042/QTD000753/QTD000753.all.tsv.gz	ILMN_1684038	12	122951240	C	CT	chr12_122951240_C_CT	12	0.0677083	0.00937078	-0.71281	0.267872	INDEL	13	192	NA	ENSG00000130779	ENSG00000130779	NA	rs369469703
QTS000042	ftp://ftp.ebi.ac.uk/pub/databases/spot/eQTL/sumstats/QTS000042/QTD000753/QTD000753.all.tsv.gz	ILMN_1700380	12	122951240	C	CT	chr12_122951240_C_CT	12	0.0677083	0.103445	0.345656	0.209907	INDEL	13	192	NA	ENSG00000185344	ENSG00000185344	NA	rs369469703
QTS000042	ftp://ftp.ebi.ac.uk/pub/databases/spot/eQTL/sumstats/QTS000042/QTD000753/QTD000753.all.tsv.gz	ILMN_1706886	12	122951240	C	CT	chr12_122951240_C_CT	12	0.0677083	0.187482	-0.406634	0.305933	INDEL	13	192	NA	ENSG00000110987	ENSG00000110987	NA	rs369469703
QTS000042	ftp://ftp.ebi.ac.uk/pub/databases/spot/eQTL/sumstats/QTS000042/QTD000753/QTD000753.all.tsv.gz	ILMN_1710427	12	122951240	C	CT	chr12_122951240_C_CT	12	0.0677083	0.994415	0.00150846	0.214828	INDEL	13	192	NA	ENSG00000139722	ENSG00000139722	NA	rs369469703
QTS000042	ftp://ftp.ebi.ac.uk/pub/databases/spot/eQTL/sumstats/QTS000042/QTD000753/QTD000753.all.tsv.gz	ILMN_1711699	12	122951240	C	CT	chr12_122951240_C_CT	12	0.0677083	0.559728	0.161936	0.276513	INDEL	13	192	NA	ENSG00000130787	ENSG00000130787	NA	rs369469703
QTS000042	ftp://ftp.ebi.ac.uk/pub/databases/spot/eQTL/sumstats/QTS000042/QTD000753/QTD000753.all.tsv.gz	ILMN_1723058	12	122951240	C	CT	chr12_122951240_C_CT	12	0.0677083	0.976365	-0.00786458	0.264644	INDEL	13	192	NA	ENSG00000130779	ENSG00000130779	NA	rs369469703
QTS000042	ftp://ftp.ebi.ac.uk/pub/databases/spot/eQTL/sumstats/QTS000042/QTD000753/QTD000753.all.tsv.gz	ILMN_1725666	12	122951240	C	CT	chr12_122951240_C_CT	12	0.0677083	0.463116	-0.191351	0.259571	INDEL	13	192	NA	ENSG00000111358	ENSG00000111358	NA	rs369469703
QTS000042	ftp://ftp.ebi.ac.uk/pub/databases/spot/eQTL/sumstats/QTS000042/QTD000753/QTD000753.all.tsv.gz	ILMN_1732516	12	122951240	C	CT	chr12_122951240_C_CT	12	0.0677083	0.228358	-0.319405	0.263173	INDEL	13	192	NA	ENSG00000184445	ENSG00000184445	NA	rs369469703
QTS000042	ftp://ftp.ebi.ac.uk/pub/databases/spot/eQTL/sumstats/QTS000042/QTD000753/QTD000753.all.tsv.gz	ILMN_1739943	12	122951240	C	CT	chr12_122951240_C_CT	12	0.0677083	0.127922	0.429819	0.279484	INDEL	13	192	NA	ENSG00000139697	ENSG00000139697	NA	rs369469703
QTS000042	ftp://ftp.ebi.ac.uk/pub/databases/spot/eQTL/sumstats/QTS000042/QTD000753/QTD000753.all.tsv.gz	ILMN_1750497	12	122951240	C	CT	chr12_122951240_C_CT	12	0.0677083	0.300371	0.189182	0.181518	INDEL	13	192	NA	ENSG00000182782	ENSG00000182782	NA	rs369469703
QTS000042	ftp://ftp.ebi.ac.uk/pub/databases/spot/eQTL/sumstats/QTS000042/QTD000753/QTD000753.all.tsv.gz	ILMN_1753716	12	122951240	C	CT	chr12_122951240_C_CT	12	0.0677083	0.24583	-0.284622	0.243496	INDEL	13	192	NA	ENSG00000111361	ENSG00000111361	NA	rs369469703
QTS000042	ftp://ftp.ebi.ac.uk/pub/databases/spot/eQTL/sumstats/QTS000042/QTD000753/QTD000753.all.tsv.gz	ILMN_1760954	12	122951240	C	CT	chr12_122951240_C_CT	12	0.0677083	0.10268	0.388629	0.235471	INDEL	13	192	NA	ENSG00000139726	ENSG00000139726	NA	rs369469703
QTS000042	ftp://ftp.ebi.ac.uk/pub/databases/spot/eQTL/sumstats/QTS000042/QTD000753/QTD000753.all.tsv.gz	ILMN_1772845	12	122951240	C	CT	chr12_122951240_C_CT	12	0.0677083	0.158727	-0.274409	0.192931	INDEL	13	192	NA	ENSG00000184209	ENSG00000184209	NA	rs369469703
QTS000042	ftp://ftp.ebi.ac.uk/pub/databases/spot/eQTL/sumstats/QTS000042/QTD000753/QTD000753.all.tsv.gz	ILMN_1788928	12	122951240	C	CT	chr12_122951240_C_CT	12	0.0677083	0.661212	0.131672	0.299365	INDEL	13	192	NA	ENSG00000150967	ENSG00000150967	NA	rs369469703
QTS000042	ftp://ftp.ebi.ac.uk/pub/databases/spot/eQTL/sumstats/QTS000042/QTD000753/QTD000753.all.tsv.gz	ILMN_1791149	12	122951240	C	CT	chr12_122951240_C_CT	12	0.0677083	0.0131311	-0.654276	0.258056	INDEL	13	192	NA	ENSG00000182196	ENSG00000182196	NA	rs369469703
QTS000042	ftp://ftp.ebi.ac.uk/pub/databases/spot/eQTL/sumstats/QTS000042/QTD000753/QTD000753.all.tsv.gz	ILMN_1792092	12	122951240	C	CT	chr12_122951240_C_CT	12	0.0677083	0.335105	0.206425	0.212901	INDEL	13	192	NA	ENSG00000033030	ENSG00000033030	NA	rs369469703
QTS000042	ftp://ftp.ebi.ac.uk/pub/databases/spot/eQTL/sumstats/QTS000042/QTD000753/QTD000753.all.tsv.gz	ILMN_1797425	12	122951240	C	CT	chr12_122951240_C_CT	12	0.0677083	0.958242	-0.0131725	0.250809	INDEL	13	192	NA	ENSG00000111364	ENSG00000111364	NA	rs369469703
QTS000042	ftp://ftp.ebi.ac.uk/pub/databases/spot/eQTL/sumstats/QTS000042/QTD000753/QTD000753.all.tsv.gz	ILMN_1805643	12	122951240	C	CT	chr12_122951240_C_CT	12	0.0677083	0.874636	-0.0448237	0.283217	INDEL	13	192	NA	ENSG00000188026	ENSG00000188026	NA	rs369469703
QTS000042	ftp://ftp.ebi.ac.uk/pub/databases/spot/eQTL/sumstats/QTS000042/QTD000753/QTD000753.all.tsv.gz	ILMN_1811272	12	122951240	C	CT	chr12_122951240_C_CT	12	0.0677083	0.851309	-0.0570526	0.303404	INDEL	13	192	NA	ENSG00000196917	ENSG00000196917	NA	rs369469703
QTS000042	ftp://ftp.ebi.ac.uk/pub/databases/spot/eQTL/sumstats/QTS000042/QTD000753/QTD000753.all.tsv.gz	ILMN_1849192	12	122951240	C	CT	chr12_122951240_C_CT	12	0.0677083	0.273437	0.323513	0.293416	INDEL	13	192	NA	ENSG00000256546	ENSG00000256546	NA	rs369469703
QTS000042	ftp://ftp.ebi.ac.uk/pub/databases/spot/eQTL/sumstats/QTS000042/QTD000753/QTD000753.all.tsv.gz	ILMN_2310589	12	122951240	C	CT	chr12_122951240_C_CT	12	0.0677083	0.984276	-0.00359783	0.181999	INDEL	13	192	NA	ENSG00000184047	ENSG00000184047	NA	rs369469703
QTS000042	ftp://ftp.ebi.ac.uk/pub/databases/spot/eQTL/sumstats/QTS000042/QTD000753/QTD000753.all.tsv.gz	ILMN_2332990	12	122951240	C	CT	chr12_122951240_C_CT	12	0.0677083	0.415814	0.170487	0.208458	INDEL	13	192	NA	ENSG00000184047	ENSG00000184047	NA	rs369469703
QTS000042	ftp://ftp.ebi.ac.uk/pub/databases/spot/eQTL/sumstats/QTS000042/QTD000753/QTD000753.all.tsv.gz	ILMN_2343047	12	122951240	C	CT	chr12_122951240_C_CT	12	0.0677083	0.486396	0.193573	0.276844	INDEL	13	192	NA	ENSG00000150967	ENSG00000150967	NA	rs369469703
QTS000042	ftp://ftp.ebi.ac.uk/pub/databases/spot/eQTL/sumstats/QTS000042/QTD000753/QTD000753.all.tsv.gz	ILMN_2343048	12	122951240	C	CT	chr12_122951240_C_CT	12	0.0677083	0.382961	0.239443	0.272975	INDEL	13	192	NA	ENSG00000150967	ENSG00000150967	NA	rs369469703
QTS000042	ftp://ftp.ebi.ac.uk/pub/databases/spot/eQTL/sumstats/QTS000042/QTD000753/QTD000753.all.tsv.gz	ILMN_2358277	12	122951240	C	CT	chr12_122951240_C_CT	12	0.0677083	0.949042	0.01205	0.18797	INDEL	13	192	NA	ENSG00000111011	ENSG00000111011	NA	rs369469703
QTS000042	ftp://ftp.ebi.ac.uk/pub/databases/spot/eQTL/sumstats/QTS000042/QTD000753/QTD000753.all.tsv.gz	ILMN_2358278	12	122951240	C	CT	chr12_122951240_C_CT	12	0.0677083	0.664299	-0.0913215	0.209664	INDEL	13	192	NA	ENSG00000111011	ENSG00000111011	NA	rs369469703
QTS000042	ftp://ftp.ebi.ac.uk/pub/databases/spot/eQTL/sumstats/QTS000042/QTD000753/QTD000753.all.tsv.gz	ILMN_2393144	12	122951240	C	CT	chr12_122951240_C_CT	12	0.0677083	0.118262	-0.369368	0.233975	INDEL	13	192	NA	ENSG00000182196	ENSG00000182196	NA	rs369469703
QTS000042	ftp://ftp.ebi.ac.uk/pub/databases/spot/eQTL/sumstats/QTS000042/QTD000753/QTD000753.all.tsv.gz	ILMN_2395285	12	122951240	C	CT	chr12_122951240_C_CT	12	0.0677083	0.0663336	-0.324909	0.174592	INDEL	13	192	NA	ENSG00000184209	ENSG00000184209	NA	rs369469703
QTS000042	ftp://ftp.ebi.ac.uk/pub/databases/spot/eQTL/sumstats/QTS000042/QTD000753/QTD000753.all.tsv.gz	ILMN_2396148	12	122951240	C	CT	chr12_122951240_C_CT	12	0.0677083	0.542602	-0.174209	0.284917	INDEL	13	192	NA	ENSG00000130787	ENSG00000130787	NA	rs369469703
QTS000042	ftp://ftp.ebi.ac.uk/pub/databases/spot/eQTL/sumstats/QTS000042/QTD000753/QTD000753.all.tsv.gz	ILMN_2404085	12	122951240	C	CT	chr12_122951240_C_CT	12	0.0677083	0.478255	0.120116	0.168613	INDEL	13	192	NA	ENSG00000130779	ENSG00000130779	NA	rs369469703
QTS000042	ftp://ftp.ebi.ac.uk/pub/databases/spot/eQTL/sumstats/QTS000042/QTD000753/QTD000753.all.tsv.gz	ILMN_3208881	12	122951240	C	CT	chr12_122951240_C_CT	12	0.0677083	0.822896	-0.050525	0.225017	INDEL	13	192	NA	ENSG00000183955	ENSG00000183955	NA	rs369469703
QTS000042	ftp://ftp.ebi.ac.uk/pub/databases/spot/eQTL/sumstats/QTS000042/QTD000753/QTD000753.all.tsv.gz	ILMN_3229052	12	122951240	C	CT	chr12_122951240_C_CT	12	0.0677083	0.451368	-0.229044	0.302667	INDEL	13	192	NA	ENSG00000184209	ENSG00000184209	NA	rs369469703
QTS000042	ftp://ftp.ebi.ac.uk/pub/databases/spot/eQTL/sumstats/QTS000042/QTD000753/QTD000753.all.tsv.gz	ILMN_3249006	12	122951240	C	CT	chr12_122951240_C_CT	12	0.0677083	0.318838	0.213501	0.212874	INDEL	13	192	NA	ENSG00000183955	ENSG00000183955	NA	rs369469703
QTS000042	ftp://ftp.ebi.ac.uk/pub/databases/spot/eQTL/sumstats/QTS000042/QTD000753/QTD000753.all.tsv.gz	ILMN_1651936	12	122952582	C	T	chr12_122952582_C_T	7	0.0364583	0.27018	-0.428699	0.386164	SNP	7	192	NA	ENSG00000183955	ENSG00000183955	NA	rs61955191
QTS000042	ftp://ftp.ebi.ac.uk/pub/databases/spot/eQTL/sumstats/QTS000042/QTD000753/QTD000753.all.tsv.gz	ILMN_1654421	12	122952582	C	T	chr12_122952582_C_T	7	0.0364583	0.319683	-0.397793	0.397322	SNP	7	192	NA	ENSG00000051825	ENSG00000051825	NA	rs61955191
QTS000042	ftp://ftp.ebi.ac.uk/pub/databases/spot/eQTL/sumstats/QTS000042/QTD000753/QTD000753.all.tsv.gz	ILMN_1654939	12	122952582	C	T	chr12_122952582_C_T	7	0.0364583	0.925079	-0.0374843	0.397386	SNP	7	192	NA	ENSG00000086598	ENSG00000086598	NA	rs61955191
QTS000042	ftp://ftp.ebi.ac.uk/pub/databases/spot/eQTL/sumstats/QTS000042/QTD000753/QTD000753.all.tsv.gz	ILMN_1662316	12	122952582	C	T	chr12_122952582_C_T	7	0.0364583	0.532562	-0.251142	0.400703	SNP	7	192	NA	ENSG00000139719	ENSG00000139719	NA	rs61955191
QTS000042	ftp://ftp.ebi.ac.uk/pub/databases/spot/eQTL/sumstats/QTS000042/QTD000753/QTD000753.all.tsv.gz	ILMN_1665335	12	122952582	C	T	chr12_122952582_C_T	7	0.0364583	0.133908	0.384983	0.254307	SNP	7	192	NA	ENSG00000184047	ENSG00000184047	NA	rs61955191
QTS000042	ftp://ftp.ebi.ac.uk/pub/databases/spot/eQTL/sumstats/QTS000042/QTD000753/QTD000753.all.tsv.gz	ILMN_1667510	12	122952582	C	T	chr12_122952582_C_T	7	0.0364583	0.0361043	-0.899489	0.422145	SNP	7	192	NA	ENSG00000130921	ENSG00000130921	NA	rs61955191
QTS000042	ftp://ftp.ebi.ac.uk/pub/databases/spot/eQTL/sumstats/QTS000042/QTD000753/QTD000753.all.tsv.gz	ILMN_1668743	12	122952582	C	T	chr12_122952582_C_T	7	0.0364583	0.380149	-0.263408	0.29852	SNP	7	192	NA	ENSG00000150977	ENSG00000150977	NA	rs61955191
QTS000042	ftp://ftp.ebi.ac.uk/pub/databases/spot/eQTL/sumstats/QTS000042/QTD000753/QTD000753.all.tsv.gz	ILMN_1677693	12	122952582	C	T	chr12_122952582_C_T	7	0.0364583	0.664094	0.123103	0.282447	SNP	7	192	NA	ENSG00000255398	ENSG00000255398	NA	rs61955191
QTS000042	ftp://ftp.ebi.ac.uk/pub/databases/spot/eQTL/sumstats/QTS000042/QTD000753/QTD000753.all.tsv.gz	ILMN_1678490	12	122952582	C	T	chr12_122952582_C_T	7	0.0364583	0.320611	-0.285004	0.285217	SNP	7	192	NA	ENSG00000150977	ENSG00000150977	NA	rs61955191
QTS000042	ftp://ftp.ebi.ac.uk/pub/databases/spot/eQTL/sumstats/QTS000042/QTD000753/QTD000753.all.tsv.gz	ILMN_1684038	12	122952582	C	T	chr12_122952582_C_T	7	0.0364583	0.158208	0.586574	0.411887	SNP	7	192	NA	ENSG00000130779	ENSG00000130779	NA	rs61955191
QTS000042	ftp://ftp.ebi.ac.uk/pub/databases/spot/eQTL/sumstats/QTS000042/QTD000753/QTD000753.all.tsv.gz	ILMN_1700380	12	122952582	C	T	chr12_122952582_C_T	7	0.0364583	0.333701	-0.308054	0.316791	SNP	7	192	NA	ENSG00000185344	ENSG00000185344	NA	rs61955191
QTS000042	ftp://ftp.ebi.ac.uk/pub/databases/spot/eQTL/sumstats/QTS000042/QTD000753/QTD000753.all.tsv.gz	ILMN_1706886	12	122952582	C	T	chr12_122952582_C_T	7	0.0364583	0.367191	0.416631	0.459473	SNP	7	192	NA	ENSG00000110987	ENSG00000110987	NA	rs61955191
QTS000042	ftp://ftp.ebi.ac.uk/pub/databases/spot/eQTL/sumstats/QTS000042/QTD000753/QTD000753.all.tsv.gz	ILMN_1710427	12	122952582	C	T	chr12_122952582_C_T	7	0.0364583	0.731651	-0.110315	0.320589	SNP	7	192	NA	ENSG00000139722	ENSG00000139722	NA	rs61955191
QTS000042	ftp://ftp.ebi.ac.uk/pub/databases/spot/eQTL/sumstats/QTS000042/QTD000753/QTD000753.all.tsv.gz	ILMN_1711699	12	122952582	C	T	chr12_122952582_C_T	7	0.0364583	0.86482	0.0706551	0.413728	SNP	7	192	NA	ENSG00000130787	ENSG00000130787	NA	rs61955191
QTS000042	ftp://ftp.ebi.ac.uk/pub/databases/spot/eQTL/sumstats/QTS000042/QTD000753/QTD000753.all.tsv.gz	ILMN_1723058	12	122952582	C	T	chr12_122952582_C_T	7	0.0364583	0.175758	0.533723	0.390797	SNP	7	192	NA	ENSG00000130779	ENSG00000130779	NA	rs61955191
QTS000042	ftp://ftp.ebi.ac.uk/pub/databases/spot/eQTL/sumstats/QTS000042/QTD000753/QTD000753.all.tsv.gz	ILMN_1725666	12	122952582	C	T	chr12_122952582_C_T	7	0.0364583	0.133621	0.581134	0.38359	SNP	7	192	NA	ENSG00000111358	ENSG00000111358	NA	rs61955191
QTS000042	ftp://ftp.ebi.ac.uk/pub/databases/spot/eQTL/sumstats/QTS000042/QTD000753/QTD000753.all.tsv.gz	ILMN_1732516	12	122952582	C	T	chr12_122952582_C_T	7	0.0364583	0.505032	0.264771	0.395452	SNP	7	192	NA	ENSG00000184445	ENSG00000184445	NA	rs61955191
QTS000042	ftp://ftp.ebi.ac.uk/pub/databases/spot/eQTL/sumstats/QTS000042/QTD000753/QTD000753.all.tsv.gz	ILMN_1739943	12	122952582	C	T	chr12_122952582_C_T	7	0.0364583	0.0660443	-0.772521	0.414667	SNP	7	192	NA	ENSG00000139697	ENSG00000139697	NA	rs61955191
QTS000042	ftp://ftp.ebi.ac.uk/pub/databases/spot/eQTL/sumstats/QTS000042/QTD000753/QTD000753.all.tsv.gz	ILMN_1750497	12	122952582	C	T	chr12_122952582_C_T	7	0.0364583	0.973642	-0.00904324	0.272863	SNP	7	192	NA	ENSG00000182782	ENSG00000182782	NA	rs61955191
QTS000042	ftp://ftp.ebi.ac.uk/pub/databases/spot/eQTL/sumstats/QTS000042/QTD000753/QTD000753.all.tsv.gz	ILMN_1753716	12	122952582	C	T	chr12_122952582_C_T	7	0.0364583	0.146299	-0.530824	0.361932	SNP	7	192	NA	ENSG00000111361	ENSG00000111361	NA	rs61955191
QTS000042	ftp://ftp.ebi.ac.uk/pub/databases/spot/eQTL/sumstats/QTS000042/QTD000753/QTD000753.all.tsv.gz	ILMN_1760954	12	122952582	C	T	chr12_122952582_C_T	7	0.0364583	0.843747	-0.0706593	0.357356	SNP	7	192	NA	ENSG00000139726	ENSG00000139726	NA	rs61955191
QTS000042	ftp://ftp.ebi.ac.uk/pub/databases/spot/eQTL/sumstats/QTS000042/QTD000753/QTD000753.all.tsv.gz	ILMN_1772845	12	122952582	C	T	chr12_122952582_C_T	7	0.0364583	0.0070254	0.771315	0.278936	SNP	7	192	NA	ENSG00000184209	ENSG00000184209	NA	rs61955191
QTS000042	ftp://ftp.ebi.ac.uk/pub/databases/spot/eQTL/sumstats/QTS000042/QTD000753/QTD000753.all.tsv.gz	ILMN_1788928	12	122952582	C	T	chr12_122952582_C_T	7	0.0364583	0.255986	-0.507973	0.444064	SNP	7	192	NA	ENSG00000150967	ENSG00000150967	NA	rs61955191
QTS000042	ftp://ftp.ebi.ac.uk/pub/databases/spot/eQTL/sumstats/QTS000042/QTD000753/QTD000753.all.tsv.gz	ILMN_1791149	12	122952582	C	T	chr12_122952582_C_T	7	0.0364583	0.284799	0.427853	0.397398	SNP	7	192	NA	ENSG00000182196	ENSG00000182196	NA	rs61955191
QTS000042	ftp://ftp.ebi.ac.uk/pub/databases/spot/eQTL/sumstats/QTS000042/QTD000753/QTD000753.all.tsv.gz	ILMN_1792092	12	122952582	C	T	chr12_122952582_C_T	7	0.0364583	0.878291	0.0491126	0.319713	SNP	7	192	NA	ENSG00000033030	ENSG00000033030	NA	rs61955191
QTS000042	ftp://ftp.ebi.ac.uk/pub/databases/spot/eQTL/sumstats/QTS000042/QTD000753/QTD000753.all.tsv.gz	ILMN_1797425	12	122952582	C	T	chr12_122952582_C_T	7	0.0364583	0.298602	-0.389227	0.372085	SNP	7	192	NA	ENSG00000111364	ENSG00000111364	NA	rs61955191
QTS000042	ftp://ftp.ebi.ac.uk/pub/databases/spot/eQTL/sumstats/QTS000042/QTD000753/QTD000753.all.tsv.gz	ILMN_1805643	12	122952582	C	T	chr12_122952582_C_T	7	0.0364583	0.969527	-0.016209	0.423011	SNP	7	192	NA	ENSG00000188026	ENSG00000188026	NA	rs61955191
QTS000042	ftp://ftp.ebi.ac.uk/pub/databases/spot/eQTL/sumstats/QTS000042/QTD000753/QTD000753.all.tsv.gz	ILMN_1811272	12	122952582	C	T	chr12_122952582_C_T	7	0.0364583	0.592241	0.243255	0.452399	SNP	7	192	NA	ENSG00000196917	ENSG00000196917	NA	rs61955191
QTS000042	ftp://ftp.ebi.ac.uk/pub/databases/spot/eQTL/sumstats/QTS000042/QTD000753/QTD000753.all.tsv.gz	ILMN_1849192	12	122952582	C	T	chr12_122952582_C_T	7	0.0364583	0.49056	-0.304806	0.440133	SNP	7	192	NA	ENSG00000256546	ENSG00000256546	NA	rs61955191
QTS000042	ftp://ftp.ebi.ac.uk/pub/databases/spot/eQTL/sumstats/QTS000042/QTD000753/QTD000753.all.tsv.gz	ILMN_2310589	12	122952582	C	T	chr12_122952582_C_T	7	0.0364583	0.512904	0.17815	0.271081	SNP	7	192	NA	ENSG00000184047	ENSG00000184047	NA	rs61955191
QTS000042	ftp://ftp.ebi.ac.uk/pub/databases/spot/eQTL/sumstats/QTS000042/QTD000753/QTD000753.all.tsv.gz	ILMN_2332990	12	122952582	C	T	chr12_122952582_C_T	7	0.0364583	0.466278	-0.228049	0.311558	SNP	7	192	NA	ENSG00000184047	ENSG00000184047	NA	rs61955191
QTS000042	ftp://ftp.ebi.ac.uk/pub/databases/spot/eQTL/sumstats/QTS000042/QTD000753/QTD000753.all.tsv.gz	ILMN_2343047	12	122952582	C	T	chr12_122952582_C_T	7	0.0364583	0.691804	0.164798	0.414264	SNP	7	192	NA	ENSG00000150967	ENSG00000150967	NA	rs61955191
QTS000042	ftp://ftp.ebi.ac.uk/pub/databases/spot/eQTL/sumstats/QTS000042/QTD000753/QTD000753.all.tsv.gz	ILMN_2343048	12	122952582	C	T	chr12_122952582_C_T	7	0.0364583	0.816515	-0.0953053	0.409428	SNP	7	192	NA	ENSG00000150967	ENSG00000150967	NA	rs61955191
QTS000042	ftp://ftp.ebi.ac.uk/pub/databases/spot/eQTL/sumstats/QTS000042/QTD000753/QTD000753.all.tsv.gz	ILMN_2358277	12	122952582	C	T	chr12_122952582_C_T	7	0.0364583	0.186037	0.370362	0.277722	SNP	7	192	NA	ENSG00000111011	ENSG00000111011	NA	rs61955191
QTS000042	ftp://ftp.ebi.ac.uk/pub/databases/spot/eQTL/sumstats/QTS000042/QTD000753/QTD000753.all.tsv.gz	ILMN_2358278	12	122952582	C	T	chr12_122952582_C_T	7	0.0364583	0.691996	0.1245	0.313168	SNP	7	192	NA	ENSG00000111011	ENSG00000111011	NA	rs61955191
QTS000042	ftp://ftp.ebi.ac.uk/pub/databases/spot/eQTL/sumstats/QTS000042/QTD000753/QTD000753.all.tsv.gz	ILMN_2393144	12	122952582	C	T	chr12_122952582_C_T	7	0.0364583	0.358712	-0.325687	0.352855	SNP	7	192	NA	ENSG00000182196	ENSG00000182196	NA	rs61955191
QTS000042	ftp://ftp.ebi.ac.uk/pub/databases/spot/eQTL/sumstats/QTS000042/QTD000753/QTD000753.all.tsv.gz	ILMN_2395285	12	122952582	C	T	chr12_122952582_C_T	7	0.0364583	0.442412	0.204715	0.26522	SNP	7	192	NA	ENSG00000184209	ENSG00000184209	NA	rs61955191
QTS000042	ftp://ftp.ebi.ac.uk/pub/databases/spot/eQTL/sumstats/QTS000042/QTD000753/QTD000753.all.tsv.gz	ILMN_2396148	12	122952582	C	T	chr12_122952582_C_T	7	0.0364583	0.239342	-0.501186	0.422852	SNP	7	192	NA	ENSG00000130787	ENSG00000130787	NA	rs61955191
QTS000042	ftp://ftp.ebi.ac.uk/pub/databases/spot/eQTL/sumstats/QTS000042/QTD000753/QTD000753.all.tsv.gz	ILMN_2404085	12	122952582	C	T	chr12_122952582_C_T	7	0.0364583	0.671837	0.107268	0.252304	SNP	7	192	NA	ENSG00000130779	ENSG00000130779	NA	rs61955191
QTS000042	ftp://ftp.ebi.ac.uk/pub/databases/spot/eQTL/sumstats/QTS000042/QTD000753/QTD000753.all.tsv.gz	ILMN_3208881	12	122952582	C	T	chr12_122952582_C_T	7	0.0364583	0.030352	0.719732	0.326607	SNP	7	192	NA	ENSG00000183955	ENSG00000183955	NA	rs61955191
QTS000042	ftp://ftp.ebi.ac.uk/pub/databases/spot/eQTL/sumstats/QTS000042/QTD000753/QTD000753.all.tsv.gz	ILMN_3229052	12	122952582	C	T	chr12_122952582_C_T	7	0.0364583	0.442869	0.348485	0.451938	SNP	7	192	NA	ENSG00000184209	ENSG00000184209	NA	rs61955191
QTS000042	ftp://ftp.ebi.ac.uk/pub/databases/spot/eQTL/sumstats/QTS000042/QTD000753/QTD000753.all.tsv.gz	ILMN_3249006	12	122952582	C	T	chr12_122952582_C_T	7	0.0364583	0.0578697	-0.601839	0.312864	SNP	7	192	NA	ENSG00000183955	ENSG00000183955	NA	rs61955191
QTS000042	ftp://ftp.ebi.ac.uk/pub/databases/spot/eQTL/sumstats/QTS000042/QTD000753/QTD000753.all.tsv.gz	ILMN_1651936	12	122953035	C	T	chr12_122953035_C_T	7	0.0364583	0.0543875	0.683409	0.350161	SNP	7	192	NA	ENSG00000183955	ENSG00000183955	NA	rs73230019
QTS000042	ftp://ftp.ebi.ac.uk/pub/databases/spot/eQTL/sumstats/QTS000042/QTD000753/QTD000753.all.tsv.gz	ILMN_1654421	12	122953035	C	T	chr12_122953035_C_T	7	0.0364583	0.410804	0.303002	0.366518	SNP	7	192	NA	ENSG00000051825	ENSG00000051825	NA	rs73230019
QTS000042	ftp://ftp.ebi.ac.uk/pub/databases/spot/eQTL/sumstats/QTS000042/QTD000753/QTD000753.all.tsv.gz	ILMN_1654939	12	122953035	C	T	chr12_122953035_C_T	7	0.0364583	0.982145	-0.00821365	0.36589	SNP	7	192	NA	ENSG00000086598	ENSG00000086598	NA	rs73230019
QTS000042	ftp://ftp.ebi.ac.uk/pub/databases/spot/eQTL/sumstats/QTS000042/QTD000753/QTD000753.all.tsv.gz	ILMN_1662316	12	122953035	C	T	chr12_122953035_C_T	7	0.0364583	0.439337	-0.286325	0.368454	SNP	7	192	NA	ENSG00000139719	ENSG00000139719	NA	rs73230019
QTS000042	ftp://ftp.ebi.ac.uk/pub/databases/spot/eQTL/sumstats/QTS000042/QTD000753/QTD000753.all.tsv.gz	ILMN_1665335	12	122953035	C	T	chr12_122953035_C_T	7	0.0364583	0.522524	0.152073	0.236794	SNP	7	192	NA	ENSG00000184047	ENSG00000184047	NA	rs73230019
QTS000042	ftp://ftp.ebi.ac.uk/pub/databases/spot/eQTL/sumstats/QTS000042/QTD000753/QTD000753.all.tsv.gz	ILMN_1667510	12	122953035	C	T	chr12_122953035_C_T	7	0.0364583	0.342086	0.379444	0.397077	SNP	7	192	NA	ENSG00000130921	ENSG00000130921	NA	rs73230019
QTS000042	ftp://ftp.ebi.ac.uk/pub/databases/spot/eQTL/sumstats/QTS000042/QTD000753/QTD000753.all.tsv.gz	ILMN_1668743	12	122953035	C	T	chr12_122953035_C_T	7	0.0364583	0.50807	-0.183079	0.275406	SNP	7	192	NA	ENSG00000150977	ENSG00000150977	NA	rs73230019
QTS000042	ftp://ftp.ebi.ac.uk/pub/databases/spot/eQTL/sumstats/QTS000042/QTD000753/QTD000753.all.tsv.gz	ILMN_1677693	12	122953035	C	T	chr12_122953035_C_T	7	0.0364583	0.909198	-0.0297822	0.260328	SNP	7	192	NA	ENSG00000255398	ENSG00000255398	NA	rs73230019
QTS000042	ftp://ftp.ebi.ac.uk/pub/databases/spot/eQTL/sumstats/QTS000042/QTD000753/QTD000753.all.tsv.gz	ILMN_1678490	12	122953035	C	T	chr12_122953035_C_T	7	0.0364583	0.888214	-0.037247	0.26416	SNP	7	192	NA	ENSG00000150977	ENSG00000150977	NA	rs73230019
QTS000042	ftp://ftp.ebi.ac.uk/pub/databases/spot/eQTL/sumstats/QTS000042/QTD000753/QTD000753.all.tsv.gz	ILMN_1684038	12	122953035	C	T	chr12_122953035_C_T	7	0.0364583	0.0322888	-0.812869	0.373241	SNP	7	192	NA	ENSG00000130779	ENSG00000130779	NA	rs73230019
QTS000042	ftp://ftp.ebi.ac.uk/pub/databases/spot/eQTL/sumstats/QTS000042/QTD000753/QTD000753.all.tsv.gz	ILMN_1700380	12	122953035	C	T	chr12_122953035_C_T	7	0.0364583	0.0707661	0.526399	0.287527	SNP	7	192	NA	ENSG00000185344	ENSG00000185344	NA	rs73230019
QTS000042	ftp://ftp.ebi.ac.uk/pub/databases/spot/eQTL/sumstats/QTS000042/QTD000753/QTD000753.all.tsv.gz	ILMN_1706886	12	122953035	C	T	chr12_122953035_C_T	7	0.0364583	0.16813	-0.584335	0.420224	SNP	7	192	NA	ENSG00000110987	ENSG00000110987	NA	rs73230019
QTS000042	ftp://ftp.ebi.ac.uk/pub/databases/spot/eQTL/sumstats/QTS000042/QTD000753/QTD000753.all.tsv.gz	ILMN_1710427	12	122953035	C	T	chr12_122953035_C_T	7	0.0364583	0.659917	0.130294	0.295027	SNP	7	192	NA	ENSG00000139722	ENSG00000139722	NA	rs73230019
QTS000042	ftp://ftp.ebi.ac.uk/pub/databases/spot/eQTL/sumstats/QTS000042/QTD000753/QTD000753.all.tsv.gz	ILMN_1711699	12	122953035	C	T	chr12_122953035_C_T	7	0.0364583	0.727355	0.133185	0.380701	SNP	7	192	NA	ENSG00000130787	ENSG00000130787	NA	rs73230019
QTS000042	ftp://ftp.ebi.ac.uk/pub/databases/spot/eQTL/sumstats/QTS000042/QTD000753/QTD000753.all.tsv.gz	ILMN_1723058	12	122953035	C	T	chr12_122953035_C_T	7	0.0364583	0.851381	-0.0683749	0.363796	SNP	7	192	NA	ENSG00000130779	ENSG00000130779	NA	rs73230019
QTS000042	ftp://ftp.ebi.ac.uk/pub/databases/spot/eQTL/sumstats/QTS000042/QTD000753/QTD000753.all.tsv.gz	ILMN_1725666	12	122953035	C	T	chr12_122953035_C_T	7	0.0364583	0.215354	-0.442915	0.354721	SNP	7	192	NA	ENSG00000111358	ENSG00000111358	NA	rs73230019
QTS000042	ftp://ftp.ebi.ac.uk/pub/databases/spot/eQTL/sumstats/QTS000042/QTD000753/QTD000753.all.tsv.gz	ILMN_1732516	12	122953035	C	T	chr12_122953035_C_T	7	0.0364583	0.499052	-0.247198	0.364063	SNP	7	192	NA	ENSG00000184445	ENSG00000184445	NA	rs73230019
QTS000042	ftp://ftp.ebi.ac.uk/pub/databases/spot/eQTL/sumstats/QTS000042/QTD000753/QTD000753.all.tsv.gz	ILMN_1739943	12	122953035	C	T	chr12_122953035_C_T	7	0.0364583	0.341924	0.370537	0.387624	SNP	7	192	NA	ENSG00000139697	ENSG00000139697	NA	rs73230019
QTS000042	ftp://ftp.ebi.ac.uk/pub/databases/spot/eQTL/sumstats/QTS000042/QTD000753/QTD000753.all.tsv.gz	ILMN_1750497	12	122953035	C	T	chr12_122953035_C_T	7	0.0364583	0.773893	0.0723756	0.251098	SNP	7	192	NA	ENSG00000182782	ENSG00000182782	NA	rs73230019
QTS000042	ftp://ftp.ebi.ac.uk/pub/databases/spot/eQTL/sumstats/QTS000042/QTD000753/QTD000753.all.tsv.gz	ILMN_1753716	12	122953035	C	T	chr12_122953035_C_T	7	0.0364583	0.209925	-0.42249	0.334332	SNP	7	192	NA	ENSG00000111361	ENSG00000111361	NA	rs73230019
QTS000042	ftp://ftp.ebi.ac.uk/pub/databases/spot/eQTL/sumstats/QTS000042/QTD000753/QTD000753.all.tsv.gz	ILMN_1760954	12	122953035	C	T	chr12_122953035_C_T	7	0.0364583	0.157202	0.464086	0.32508	SNP	7	192	NA	ENSG00000139726	ENSG00000139726	NA	rs73230019
QTS000042	ftp://ftp.ebi.ac.uk/pub/databases/spot/eQTL/sumstats/QTS000042/QTD000753/QTD000753.all.tsv.gz	ILMN_1772845	12	122953035	C	T	chr12_122953035_C_T	7	0.0364583	0.245828	-0.311294	0.266312	SNP	7	192	NA	ENSG00000184209	ENSG00000184209	NA	rs73230019
QTS000042	ftp://ftp.ebi.ac.uk/pub/databases/spot/eQTL/sumstats/QTS000042/QTD000753/QTD000753.all.tsv.gz	ILMN_1788928	12	122953035	C	T	chr12_122953035_C_T	7	0.0364583	0.850971	0.0776525	0.412008	SNP	7	192	NA	ENSG00000150967	ENSG00000150967	NA	rs73230019
QTS000042	ftp://ftp.ebi.ac.uk/pub/databases/spot/eQTL/sumstats/QTS000042/QTD000753/QTD000753.all.tsv.gz	ILMN_1791149	12	122953035	C	T	chr12_122953035_C_T	7	0.0364583	0.0112276	-0.918896	0.35421	SNP	7	192	NA	ENSG00000182196	ENSG00000182196	NA	rs73230019
QTS000042	ftp://ftp.ebi.ac.uk/pub/databases/spot/eQTL/sumstats/QTS000042/QTD000753/QTD000753.all.tsv.gz	ILMN_1792092	12	122953035	C	T	chr12_122953035_C_T	7	0.0364583	0.135772	0.437512	0.290409	SNP	7	192	NA	ENSG00000033030	ENSG00000033030	NA	rs73230019
QTS000042	ftp://ftp.ebi.ac.uk/pub/databases/spot/eQTL/sumstats/QTS000042/QTD000753/QTD000753.all.tsv.gz	ILMN_1797425	12	122953035	C	T	chr12_122953035_C_T	7	0.0364583	0.701526	0.132513	0.344544	SNP	7	192	NA	ENSG00000111364	ENSG00000111364	NA	rs73230019
QTS000042	ftp://ftp.ebi.ac.uk/pub/databases/spot/eQTL/sumstats/QTS000042/QTD000753/QTD000753.all.tsv.gz	ILMN_1805643	12	122953035	C	T	chr12_122953035_C_T	7	0.0364583	0.539544	0.239392	0.38857	SNP	7	192	NA	ENSG00000188026	ENSG00000188026	NA	rs73230019
QTS000042	ftp://ftp.ebi.ac.uk/pub/databases/spot/eQTL/sumstats/QTS000042/QTD000753/QTD000753.all.tsv.gz	ILMN_1811272	12	122953035	C	T	chr12_122953035_C_T	7	0.0364583	0.580514	0.231077	0.416474	SNP	7	192	NA	ENSG00000196917	ENSG00000196917	NA	rs73230019
QTS000042	ftp://ftp.ebi.ac.uk/pub/databases/spot/eQTL/sumstats/QTS000042/QTD000753/QTD000753.all.tsv.gz	ILMN_1849192	12	122953035	C	T	chr12_122953035_C_T	7	0.0364583	0.210462	0.508053	0.40252	SNP	7	192	NA	ENSG00000256546	ENSG00000256546	NA	rs73230019
QTS000042	ftp://ftp.ebi.ac.uk/pub/databases/spot/eQTL/sumstats/QTS000042/QTD000753/QTD000753.all.tsv.gz	ILMN_2310589	12	122953035	C	T	chr12_122953035_C_T	7	0.0364583	0.647842	0.114576	0.24992	SNP	7	192	NA	ENSG00000184047	ENSG00000184047	NA	rs73230019
QTS000042	ftp://ftp.ebi.ac.uk/pub/databases/spot/eQTL/sumstats/QTS000042/QTD000753/QTD000753.all.tsv.gz	ILMN_2332990	12	122953035	C	T	chr12_122953035_C_T	7	0.0364583	0.419814	0.232414	0.286639	SNP	7	192	NA	ENSG00000184047	ENSG00000184047	NA	rs73230019
QTS000042	ftp://ftp.ebi.ac.uk/pub/databases/spot/eQTL/sumstats/QTS000042/QTD000753/QTD000753.all.tsv.gz	ILMN_2343047	12	122953035	C	T	chr12_122953035_C_T	7	0.0364583	0.665751	0.165332	0.381342	SNP	7	192	NA	ENSG00000150967	ENSG00000150967	NA	rs73230019
QTS000042	ftp://ftp.ebi.ac.uk/pub/databases/spot/eQTL/sumstats/QTS000042/QTD000753/QTD000753.all.tsv.gz	ILMN_2343048	12	122953035	C	T	chr12_122953035_C_T	7	0.0364583	0.222514	0.459297	0.373657	SNP	7	192	NA	ENSG00000150967	ENSG00000150967	NA	rs73230019
QTS000042	ftp://ftp.ebi.ac.uk/pub/databases/spot/eQTL/sumstats/QTS000042/QTD000753/QTD000753.all.tsv.gz	ILMN_2358277	12	122953035	C	T	chr12_122953035_C_T	7	0.0364583	0.632386	0.123928	0.258093	SNP	7	192	NA	ENSG00000111011	ENSG00000111011	NA	rs73230019
QTS000042	ftp://ftp.ebi.ac.uk/pub/databases/spot/eQTL/sumstats/QTS000042/QTD000753/QTD000753.all.tsv.gz	ILMN_2358278	12	122953035	C	T	chr12_122953035_C_T	7	0.0364583	0.775188	-0.0826569	0.288466	SNP	7	192	NA	ENSG00000111011	ENSG00000111011	NA	rs73230019
QTS000042	ftp://ftp.ebi.ac.uk/pub/databases/spot/eQTL/sumstats/QTS000042/QTD000753/QTD000753.all.tsv.gz	ILMN_2393144	12	122953035	C	T	chr12_122953035_C_T	7	0.0364583	0.0192924	-0.753713	0.31577	SNP	7	192	NA	ENSG00000182196	ENSG00000182196	NA	rs73230019
QTS000042	ftp://ftp.ebi.ac.uk/pub/databases/spot/eQTL/sumstats/QTS000042/QTD000753/QTD000753.all.tsv.gz	ILMN_2395285	12	122953035	C	T	chr12_122953035_C_T	7	0.0364583	0.174943	-0.331578	0.242321	SNP	7	192	NA	ENSG00000184209	ENSG00000184209	NA	rs73230019
QTS000042	ftp://ftp.ebi.ac.uk/pub/databases/spot/eQTL/sumstats/QTS000042/QTD000753/QTD000753.all.tsv.gz	ILMN_2396148	12	122953035	C	T	chr12_122953035_C_T	7	0.0364583	0.813524	-0.0928832	0.392504	SNP	7	192	NA	ENSG00000130787	ENSG00000130787	NA	rs73230019
QTS000042	ftp://ftp.ebi.ac.uk/pub/databases/spot/eQTL/sumstats/QTS000042/QTD000753/QTD000753.all.tsv.gz	ILMN_2404085	12	122953035	C	T	chr12_122953035_C_T	7	0.0364583	0.667635	0.100105	0.232288	SNP	7	192	NA	ENSG00000130779	ENSG00000130779	NA	rs73230019
QTS000042	ftp://ftp.ebi.ac.uk/pub/databases/spot/eQTL/sumstats/QTS000042/QTD000753/QTD000753.all.tsv.gz	ILMN_3208881	12	122953035	C	T	chr12_122953035_C_T	7	0.0364583	0.839205	-0.062981	0.309403	SNP	7	192	NA	ENSG00000183955	ENSG00000183955	NA	rs73230019
QTS000042	ftp://ftp.ebi.ac.uk/pub/databases/spot/eQTL/sumstats/QTS000042/QTD000753/QTD000753.all.tsv.gz	ILMN_3229052	12	122953035	C	T	chr12_122953035_C_T	7	0.0364583	0.888593	-0.0586748	0.417553	SNP	7	192	NA	ENSG00000184209	ENSG00000184209	NA	rs73230019
QTS000042	ftp://ftp.ebi.ac.uk/pub/databases/spot/eQTL/sumstats/QTS000042/QTD000753/QTD000753.all.tsv.gz	ILMN_3249006	12	122953035	C	T	chr12_122953035_C_T	7	0.0364583	0.871485	0.0477805	0.294433	SNP	7	192	NA	ENSG00000183955	ENSG00000183955	NA	rs73230019
QTS000042	ftp://ftp.ebi.ac.uk/pub/databases/spot/eQTL/sumstats/QTS000042/QTD000753/QTD000753.all.tsv.gz	ILMN_1651936	12	122953215	A	AT	chr12_122953215_A_AT	5	0.0260417	0.638718	-0.201006	0.426545	INDEL	5	192	NA	ENSG00000183955	ENSG00000183955	NA	rs145121710
QTS000042	ftp://ftp.ebi.ac.uk/pub/databases/spot/eQTL/sumstats/QTS000042/QTD000753/QTD000753.all.tsv.gz	ILMN_1654421	12	122953215	A	AT	chr12_122953215_A_AT	5	0.0260417	0.896087	0.0574891	0.43881	INDEL	5	192	NA	ENSG00000051825	ENSG00000051825	NA	rs145121710
QTS000042	ftp://ftp.ebi.ac.uk/pub/databases/spot/eQTL/sumstats/QTS000042/QTD000753/QTD000753.all.tsv.gz	ILMN_1654939	12	122953215	A	AT	chr12_122953215_A_AT	5	0.0260417	0.794421	-0.114009	0.43611	INDEL	5	192	NA	ENSG00000086598	ENSG00000086598	NA	rs145121710
QTS000042	ftp://ftp.ebi.ac.uk/pub/databases/spot/eQTL/sumstats/QTS000042/QTD000753/QTD000753.all.tsv.gz	ILMN_1662316	12	122953215	A	AT	chr12_122953215_A_AT	5	0.0260417	0.108182	-0.704939	0.434036	INDEL	5	192	NA	ENSG00000139719	ENSG00000139719	NA	rs145121710
QTS000042	ftp://ftp.ebi.ac.uk/pub/databases/spot/eQTL/sumstats/QTS000042/QTD000753/QTD000753.all.tsv.gz	ILMN_1665335	12	122953215	A	AT	chr12_122953215_A_AT	5	0.0260417	0.977211	-0.00811052	0.283062	INDEL	5	192	NA	ENSG00000184047	ENSG00000184047	NA	rs145121710
QTS000042	ftp://ftp.ebi.ac.uk/pub/databases/spot/eQTL/sumstats/QTS000042/QTD000753/QTD000753.all.tsv.gz	ILMN_1667510	12	122953215	A	AT	chr12_122953215_A_AT	5	0.0260417	0.807043	-0.116619	0.475932	INDEL	5	192	NA	ENSG00000130921	ENSG00000130921	NA	rs145121710
QTS000042	ftp://ftp.ebi.ac.uk/pub/databases/spot/eQTL/sumstats/QTS000042/QTD000753/QTD000753.all.tsv.gz	ILMN_1668743	12	122953215	A	AT	chr12_122953215_A_AT	5	0.0260417	0.151461	-0.47078	0.32515	INDEL	5	192	NA	ENSG00000150977	ENSG00000150977	NA	rs145121710
QTS000042	ftp://ftp.ebi.ac.uk/pub/databases/spot/eQTL/sumstats/QTS000042/QTD000753/QTD000753.all.tsv.gz	ILMN_1677693	12	122953215	A	AT	chr12_122953215_A_AT	5	0.0260417	0.0111973	0.774483	0.298427	INDEL	5	192	NA	ENSG00000255398	ENSG00000255398	NA	rs145121710
QTS000042	ftp://ftp.ebi.ac.uk/pub/databases/spot/eQTL/sumstats/QTS000042/QTD000753/QTD000753.all.tsv.gz	ILMN_1678490	12	122953215	A	AT	chr12_122953215_A_AT	5	0.0260417	0.645552	-0.145243	0.314615	INDEL	5	192	NA	ENSG00000150977	ENSG00000150977	NA	rs145121710
QTS000042	ftp://ftp.ebi.ac.uk/pub/databases/spot/eQTL/sumstats/QTS000042/QTD000753/QTD000753.all.tsv.gz	ILMN_1684038	12	122953215	A	AT	chr12_122953215_A_AT	5	0.0260417	0.155463	-0.648192	0.452114	INDEL	5	192	NA	ENSG00000130779	ENSG00000130779	NA	rs145121710
QTS000042	ftp://ftp.ebi.ac.uk/pub/databases/spot/eQTL/sumstats/QTS000042/QTD000753/QTD000753.all.tsv.gz	ILMN_1700380	12	122953215	A	AT	chr12_122953215_A_AT	5	0.0260417	0.67358	-0.147713	0.349405	INDEL	5	192	NA	ENSG00000185344	ENSG00000185344	NA	rs145121710
QTS000042	ftp://ftp.ebi.ac.uk/pub/databases/spot/eQTL/sumstats/QTS000042/QTD000753/QTD000753.all.tsv.gz	ILMN_1706886	12	122953215	A	AT	chr12_122953215_A_AT	5	0.0260417	0.442439	0.389863	0.50512	INDEL	5	192	NA	ENSG00000110987	ENSG00000110987	NA	rs145121710
QTS000042	ftp://ftp.ebi.ac.uk/pub/databases/spot/eQTL/sumstats/QTS000042/QTD000753/QTD000753.all.tsv.gz	ILMN_1710427	12	122953215	A	AT	chr12_122953215_A_AT	5	0.0260417	0.447751	-0.26773	0.350967	INDEL	5	192	NA	ENSG00000139722	ENSG00000139722	NA	rs145121710
QTS000042	ftp://ftp.ebi.ac.uk/pub/databases/spot/eQTL/sumstats/QTS000042/QTD000753/QTD000753.all.tsv.gz	ILMN_1711699	12	122953215	A	AT	chr12_122953215_A_AT	5	0.0260417	0.717274	0.164936	0.453924	INDEL	5	192	NA	ENSG00000130787	ENSG00000130787	NA	rs145121710
QTS000042	ftp://ftp.ebi.ac.uk/pub/databases/spot/eQTL/sumstats/QTS000042/QTD000753/QTD000753.all.tsv.gz	ILMN_1723058	12	122953215	A	AT	chr12_122953215_A_AT	5	0.0260417	0.0354678	0.902949	0.422272	INDEL	5	192	NA	ENSG00000130779	ENSG00000130779	NA	rs145121710
QTS000042	ftp://ftp.ebi.ac.uk/pub/databases/spot/eQTL/sumstats/QTS000042/QTD000753/QTD000753.all.tsv.gz	ILMN_1725666	12	122953215	A	AT	chr12_122953215_A_AT	5	0.0260417	0.798401	-0.109368	0.426803	INDEL	5	192	NA	ENSG00000111358	ENSG00000111358	NA	rs145121710
QTS000042	ftp://ftp.ebi.ac.uk/pub/databases/spot/eQTL/sumstats/QTS000042/QTD000753/QTD000753.all.tsv.gz	ILMN_1732516	12	122953215	A	AT	chr12_122953215_A_AT	5	0.0260417	0.415668	-0.354701	0.433564	INDEL	5	192	NA	ENSG00000184445	ENSG00000184445	NA	rs145121710
QTS000042	ftp://ftp.ebi.ac.uk/pub/databases/spot/eQTL/sumstats/QTS000042/QTD000753/QTD000753.all.tsv.gz	ILMN_1739943	12	122953215	A	AT	chr12_122953215_A_AT	5	0.0260417	0.0184173	-1.08039	0.4492	INDEL	5	192	NA	ENSG00000139697	ENSG00000139697	NA	rs145121710
QTS000042	ftp://ftp.ebi.ac.uk/pub/databases/spot/eQTL/sumstats/QTS000042/QTD000753/QTD000753.all.tsv.gz	ILMN_1750497	12	122953215	A	AT	chr12_122953215_A_AT	5	0.0260417	0.0536692	0.573205	0.292798	INDEL	5	192	NA	ENSG00000182782	ENSG00000182782	NA	rs145121710
QTS000042	ftp://ftp.ebi.ac.uk/pub/databases/spot/eQTL/sumstats/QTS000042/QTD000753/QTD000753.all.tsv.gz	ILMN_1753716	12	122953215	A	AT	chr12_122953215_A_AT	5	0.0260417	0.215892	-0.497313	0.398759	INDEL	5	192	NA	ENSG00000111361	ENSG00000111361	NA	rs145121710
QTS000042	ftp://ftp.ebi.ac.uk/pub/databases/spot/eQTL/sumstats/QTS000042/QTD000753/QTD000753.all.tsv.gz	ILMN_1760954	12	122953215	A	AT	chr12_122953215_A_AT	5	0.0260417	0.00243956	1.16007	0.370914	INDEL	5	192	NA	ENSG00000139726	ENSG00000139726	NA	rs145121710
QTS000042	ftp://ftp.ebi.ac.uk/pub/databases/spot/eQTL/sumstats/QTS000042/QTD000753/QTD000753.all.tsv.gz	ILMN_1772845	12	122953215	A	AT	chr12_122953215_A_AT	5	0.0260417	0.00720742	-0.84422	0.306314	INDEL	5	192	NA	ENSG00000184209	ENSG00000184209	NA	rs145121710
QTS000042	ftp://ftp.ebi.ac.uk/pub/databases/spot/eQTL/sumstats/QTS000042/QTD000753/QTD000753.all.tsv.gz	ILMN_1788928	12	122953215	A	AT	chr12_122953215_A_AT	5	0.0260417	0.527794	0.310818	0.490187	INDEL	5	192	NA	ENSG00000150967	ENSG00000150967	NA	rs145121710
QTS000042	ftp://ftp.ebi.ac.uk/pub/databases/spot/eQTL/sumstats/QTS000042/QTD000753/QTD000753.all.tsv.gz	ILMN_1791149	12	122953215	A	AT	chr12_122953215_A_AT	5	0.0260417	0.704223	-0.167225	0.438965	INDEL	5	192	NA	ENSG00000182196	ENSG00000182196	NA	rs145121710
QTS000042	ftp://ftp.ebi.ac.uk/pub/databases/spot/eQTL/sumstats/QTS000042/QTD000753/QTD000753.all.tsv.gz	ILMN_1792092	12	122953215	A	AT	chr12_122953215_A_AT	5	0.0260417	0.876487	0.0547234	0.350993	INDEL	5	192	NA	ENSG00000033030	ENSG00000033030	NA	rs145121710
QTS000042	ftp://ftp.ebi.ac.uk/pub/databases/spot/eQTL/sumstats/QTS000042/QTD000753/QTD000753.all.tsv.gz	ILMN_1797425	12	122953215	A	AT	chr12_122953215_A_AT	5	0.0260417	0.065105	-0.752924	0.402713	INDEL	5	192	NA	ENSG00000111364	ENSG00000111364	NA	rs145121710
QTS000042	ftp://ftp.ebi.ac.uk/pub/databases/spot/eQTL/sumstats/QTS000042/QTD000753/QTD000753.all.tsv.gz	ILMN_1805643	12	122953215	A	AT	chr12_122953215_A_AT	5	0.0260417	0.499417	0.314179	0.463106	INDEL	5	192	NA	ENSG00000188026	ENSG00000188026	NA	rs145121710
QTS000042	ftp://ftp.ebi.ac.uk/pub/databases/spot/eQTL/sumstats/QTS000042/QTD000753/QTD000753.all.tsv.gz	ILMN_1811272	12	122953215	A	AT	chr12_122953215_A_AT	5	0.0260417	0.66857	0.213532	0.496979	INDEL	5	192	NA	ENSG00000196917	ENSG00000196917	NA	rs145121710
QTS000042	ftp://ftp.ebi.ac.uk/pub/databases/spot/eQTL/sumstats/QTS000042/QTD000753/QTD000753.all.tsv.gz	ILMN_1849192	12	122953215	A	AT	chr12_122953215_A_AT	5	0.0260417	0.502366	0.325603	0.483272	INDEL	5	192	NA	ENSG00000256546	ENSG00000256546	NA	rs145121710
QTS000042	ftp://ftp.ebi.ac.uk/pub/databases/spot/eQTL/sumstats/QTS000042/QTD000753/QTD000753.all.tsv.gz	ILMN_2310589	12	122953215	A	AT	chr12_122953215_A_AT	5	0.0260417	0.333871	0.288399	0.296683	INDEL	5	192	NA	ENSG00000184047	ENSG00000184047	NA	rs145121710
QTS000042	ftp://ftp.ebi.ac.uk/pub/databases/spot/eQTL/sumstats/QTS000042/QTD000753/QTD000753.all.tsv.gz	ILMN_2332990	12	122953215	A	AT	chr12_122953215_A_AT	5	0.0260417	0.0191212	0.79312	0.331792	INDEL	5	192	NA	ENSG00000184047	ENSG00000184047	NA	rs145121710
QTS000042	ftp://ftp.ebi.ac.uk/pub/databases/spot/eQTL/sumstats/QTS000042/QTD000753/QTD000753.all.tsv.gz	ILMN_2343047	12	122953215	A	AT	chr12_122953215_A_AT	5	0.0260417	0.893758	0.0609792	0.455186	INDEL	5	192	NA	ENSG00000150967	ENSG00000150967	NA	rs145121710
QTS000042	ftp://ftp.ebi.ac.uk/pub/databases/spot/eQTL/sumstats/QTS000042/QTD000753/QTD000753.all.tsv.gz	ILMN_2343048	12	122953215	A	AT	chr12_122953215_A_AT	5	0.0260417	0.409974	-0.370832	0.447768	INDEL	5	192	NA	ENSG00000150967	ENSG00000150967	NA	rs145121710
QTS000042	ftp://ftp.ebi.ac.uk/pub/databases/spot/eQTL/sumstats/QTS000042/QTD000753/QTD000753.all.tsv.gz	ILMN_2358277	12	122953215	A	AT	chr12_122953215_A_AT	5	0.0260417	0.874482	-0.0488279	0.308137	INDEL	5	192	NA	ENSG00000111011	ENSG00000111011	NA	rs145121710
QTS000042	ftp://ftp.ebi.ac.uk/pub/databases/spot/eQTL/sumstats/QTS000042/QTD000753/QTD000753.all.tsv.gz	ILMN_2358278	12	122953215	A	AT	chr12_122953215_A_AT	5	0.0260417	0.873177	0.0550967	0.344087	INDEL	5	192	NA	ENSG00000111011	ENSG00000111011	NA	rs145121710
QTS000042	ftp://ftp.ebi.ac.uk/pub/databases/spot/eQTL/sumstats/QTS000042/QTD000753/QTD000753.all.tsv.gz	ILMN_2393144	12	122953215	A	AT	chr12_122953215_A_AT	5	0.0260417	0.512783	-0.2553	0.388365	INDEL	5	192	NA	ENSG00000182196	ENSG00000182196	NA	rs145121710
QTS000042	ftp://ftp.ebi.ac.uk/pub/databases/spot/eQTL/sumstats/QTS000042/QTD000753/QTD000753.all.tsv.gz	ILMN_2395285	12	122953215	A	AT	chr12_122953215_A_AT	5	0.0260417	0.684199	0.119162	0.291929	INDEL	5	192	NA	ENSG00000184209	ENSG00000184209	NA	rs145121710
QTS000042	ftp://ftp.ebi.ac.uk/pub/databases/spot/eQTL/sumstats/QTS000042/QTD000753/QTD000753.all.tsv.gz	ILMN_2396148	12	122953215	A	AT	chr12_122953215_A_AT	5	0.0260417	0.495513	-0.319618	0.466852	INDEL	5	192	NA	ENSG00000130787	ENSG00000130787	NA	rs145121710
QTS000042	ftp://ftp.ebi.ac.uk/pub/databases/spot/eQTL/sumstats/QTS000042/QTD000753/QTD000753.all.tsv.gz	ILMN_2404085	12	122953215	A	AT	chr12_122953215_A_AT	5	0.0260417	0.619475	-0.138019	0.276876	INDEL	5	192	NA	ENSG00000130779	ENSG00000130779	NA	rs145121710
QTS000042	ftp://ftp.ebi.ac.uk/pub/databases/spot/eQTL/sumstats/QTS000042/QTD000753/QTD000753.all.tsv.gz	ILMN_3208881	12	122953215	A	AT	chr12_122953215_A_AT	5	0.0260417	0.0466278	0.727621	0.360173	INDEL	5	192	NA	ENSG00000183955	ENSG00000183955	NA	rs145121710
QTS000042	ftp://ftp.ebi.ac.uk/pub/databases/spot/eQTL/sumstats/QTS000042/QTD000753/QTD000753.all.tsv.gz	ILMN_3229052	12	122953215	A	AT	chr12_122953215_A_AT	5	0.0260417	0.222631	-0.606367	0.49343	INDEL	5	192	NA	ENSG00000184209	ENSG00000184209	NA	rs145121710
QTS000042	ftp://ftp.ebi.ac.uk/pub/databases/spot/eQTL/sumstats/QTS000042/QTD000753/QTD000753.all.tsv.gz	ILMN_3249006	12	122953215	A	AT	chr12_122953215_A_AT	5	0.0260417	0.562446	-0.203796	0.350419	INDEL	5	192	NA	ENSG00000183955	ENSG00000183955	NA	rs145121710
QTS000042	ftp://ftp.ebi.ac.uk/pub/databases/spot/eQTL/sumstats/QTS000042/QTD000753/QTD000753.all.tsv.gz	ILMN_1651936	12	122954370	A	G	chr12_122954370_A_G	9	0.046875	0.0344512	0.65837	0.306131	SNP	9	192	NA	ENSG00000183955	ENSG00000183955	NA	rs111835289
QTS000042	ftp://ftp.ebi.ac.uk/pub/databases/spot/eQTL/sumstats/QTS000042/QTD000753/QTD000753.all.tsv.gz	ILMN_1654421	12	122954370	A	G	chr12_122954370_A_G	9	0.046875	0.13931	0.476201	0.318985	SNP	9	192	NA	ENSG00000051825	ENSG00000051825	NA	rs111835289
QTS000042	ftp://ftp.ebi.ac.uk/pub/databases/spot/eQTL/sumstats/QTS000042/QTD000753/QTD000753.all.tsv.gz	ILMN_1654939	12	122954370	A	G	chr12_122954370_A_G	9	0.046875	0.771543	-0.0935821	0.321235	SNP	9	192	NA	ENSG00000086598	ENSG00000086598	NA	rs111835289
QTS000042	ftp://ftp.ebi.ac.uk/pub/databases/spot/eQTL/sumstats/QTS000042/QTD000753/QTD000753.all.tsv.gz	ILMN_1662316	12	122954370	A	G	chr12_122954370_A_G	9	0.046875	0.522255	-0.208231	0.324027	SNP	9	192	NA	ENSG00000139719	ENSG00000139719	NA	rs111835289
QTS000042	ftp://ftp.ebi.ac.uk/pub/databases/spot/eQTL/sumstats/QTS000042/QTD000753/QTD000753.all.tsv.gz	ILMN_1665335	12	122954370	A	G	chr12_122954370_A_G	9	0.046875	0.50017	0.140824	0.207943	SNP	9	192	NA	ENSG00000184047	ENSG00000184047	NA	rs111835289
QTS000042	ftp://ftp.ebi.ac.uk/pub/databases/spot/eQTL/sumstats/QTS000042/QTD000753/QTD000753.all.tsv.gz	ILMN_1667510	12	122954370	A	G	chr12_122954370_A_G	9	0.046875	0.189262	0.459401	0.347043	SNP	9	192	NA	ENSG00000130921	ENSG00000130921	NA	rs111835289
QTS000042	ftp://ftp.ebi.ac.uk/pub/databases/spot/eQTL/sumstats/QTS000042/QTD000753/QTD000753.all.tsv.gz	ILMN_1668743	12	122954370	A	G	chr12_122954370_A_G	9	0.046875	0.836037	-0.05035	0.242506	SNP	9	192	NA	ENSG00000150977	ENSG00000150977	NA	rs111835289
QTS000042	ftp://ftp.ebi.ac.uk/pub/databases/spot/eQTL/sumstats/QTS000042/QTD000753/QTD000753.all.tsv.gz	ILMN_1677693	12	122954370	A	G	chr12_122954370_A_G	9	0.046875	0.634601	0.108945	0.228375	SNP	9	192	NA	ENSG00000255398	ENSG00000255398	NA	rs111835289
QTS000042	ftp://ftp.ebi.ac.uk/pub/databases/spot/eQTL/sumstats/QTS000042/QTD000753/QTD000753.all.tsv.gz	ILMN_1678490	12	122954370	A	G	chr12_122954370_A_G	9	0.046875	0.862063	0.0404409	0.232025	SNP	9	192	NA	ENSG00000150977	ENSG00000150977	NA	rs111835289
QTS000042	ftp://ftp.ebi.ac.uk/pub/databases/spot/eQTL/sumstats/QTS000042/QTD000753/QTD000753.all.tsv.gz	ILMN_1684038	12	122954370	A	G	chr12_122954370_A_G	9	0.046875	0.0243612	-0.749799	0.326882	SNP	9	192	NA	ENSG00000130779	ENSG00000130779	NA	rs111835289
QTS000042	ftp://ftp.ebi.ac.uk/pub/databases/spot/eQTL/sumstats/QTS000042/QTD000753/QTD000753.all.tsv.gz	ILMN_1700380	12	122954370	A	G	chr12_122954370_A_G	9	0.046875	0.580267	0.142794	0.257193	SNP	9	192	NA	ENSG00000185344	ENSG00000185344	NA	rs111835289
QTS000042	ftp://ftp.ebi.ac.uk/pub/databases/spot/eQTL/sumstats/QTS000042/QTD000753/QTD000753.all.tsv.gz	ILMN_1706886	12	122954370	A	G	chr12_122954370_A_G	9	0.046875	0.059995	-0.696965	0.365437	SNP	9	192	NA	ENSG00000110987	ENSG00000110987	NA	rs111835289
QTS000042	ftp://ftp.ebi.ac.uk/pub/databases/spot/eQTL/sumstats/QTS000042/QTD000753/QTD000753.all.tsv.gz	ILMN_1710427	12	122954370	A	G	chr12_122954370_A_G	9	0.046875	0.73982	0.086399	0.259286	SNP	9	192	NA	ENSG00000139722	ENSG00000139722	NA	rs111835289
QTS000042	ftp://ftp.ebi.ac.uk/pub/databases/spot/eQTL/sumstats/QTS000042/QTD000753/QTD000753.all.tsv.gz	ILMN_1711699	12	122954370	A	G	chr12_122954370_A_G	9	0.046875	0.865737	-0.0567506	0.334601	SNP	9	192	NA	ENSG00000130787	ENSG00000130787	NA	rs111835289
QTS000042	ftp://ftp.ebi.ac.uk/pub/databases/spot/eQTL/sumstats/QTS000042/QTD000753/QTD000753.all.tsv.gz	ILMN_1723058	12	122954370	A	G	chr12_122954370_A_G	9	0.046875	0.382952	-0.279066	0.31814	SNP	9	192	NA	ENSG00000130779	ENSG00000130779	NA	rs111835289
QTS000042	ftp://ftp.ebi.ac.uk/pub/databases/spot/eQTL/sumstats/QTS000042/QTD000753/QTD000753.all.tsv.gz	ILMN_1725666	12	122954370	A	G	chr12_122954370_A_G	9	0.046875	0.204132	-0.398666	0.311441	SNP	9	192	NA	ENSG00000111358	ENSG00000111358	NA	rs111835289
QTS000042	ftp://ftp.ebi.ac.uk/pub/databases/spot/eQTL/sumstats/QTS000042/QTD000753/QTD000753.all.tsv.gz	ILMN_1732516	12	122954370	A	G	chr12_122954370_A_G	9	0.046875	0.368973	-0.288275	0.319109	SNP	9	192	NA	ENSG00000184445	ENSG00000184445	NA	rs111835289
QTS000042	ftp://ftp.ebi.ac.uk/pub/databases/spot/eQTL/sumstats/QTS000042/QTD000753/QTD000753.all.tsv.gz	ILMN_1739943	12	122954370	A	G	chr12_122954370_A_G	9	0.046875	0.181323	0.456552	0.338651	SNP	9	192	NA	ENSG00000139697	ENSG00000139697	NA	rs111835289
QTS000042	ftp://ftp.ebi.ac.uk/pub/databases/spot/eQTL/sumstats/QTS000042/QTD000753/QTD000753.all.tsv.gz	ILMN_1750497	12	122954370	A	G	chr12_122954370_A_G	9	0.046875	0.459347	0.163508	0.219938	SNP	9	192	NA	ENSG00000182782	ENSG00000182782	NA	rs111835289
QTS000042	ftp://ftp.ebi.ac.uk/pub/databases/spot/eQTL/sumstats/QTS000042/QTD000753/QTD000753.all.tsv.gz	ILMN_1753716	12	122954370	A	G	chr12_122954370_A_G	9	0.046875	0.294095	-0.311006	0.294529	SNP	9	192	NA	ENSG00000111361	ENSG00000111361	NA	rs111835289
QTS000042	ftp://ftp.ebi.ac.uk/pub/databases/spot/eQTL/sumstats/QTS000042/QTD000753/QTD000753.all.tsv.gz	ILMN_1760954	12	122954370	A	G	chr12_122954370_A_G	9	0.046875	0.154556	0.41024	0.285507	SNP	9	192	NA	ENSG00000139726	ENSG00000139726	NA	rs111835289
QTS000042	ftp://ftp.ebi.ac.uk/pub/databases/spot/eQTL/sumstats/QTS000042/QTD000753/QTD000753.all.tsv.gz	ILMN_1772845	12	122954370	A	G	chr12_122954370_A_G	9	0.046875	0.220706	-0.288413	0.233711	SNP	9	192	NA	ENSG00000184209	ENSG00000184209	NA	rs111835289
QTS000042	ftp://ftp.ebi.ac.uk/pub/databases/spot/eQTL/sumstats/QTS000042/QTD000753/QTD000753.all.tsv.gz	ILMN_1788928	12	122954370	A	G	chr12_122954370_A_G	9	0.046875	0.803594	-0.090284	0.361852	SNP	9	192	NA	ENSG00000150967	ENSG00000150967	NA	rs111835289
QTS000042	ftp://ftp.ebi.ac.uk/pub/databases/spot/eQTL/sumstats/QTS000042/QTD000753/QTD000753.all.tsv.gz	ILMN_1791149	12	122954370	A	G	chr12_122954370_A_G	9	0.046875	0.099581	-0.530233	0.318316	SNP	9	192	NA	ENSG00000182196	ENSG00000182196	NA	rs111835289
QTS000042	ftp://ftp.ebi.ac.uk/pub/databases/spot/eQTL/sumstats/QTS000042/QTD000753/QTD000753.all.tsv.gz	ILMN_1792092	12	122954370	A	G	chr12_122954370_A_G	9	0.046875	0.396923	0.219256	0.257468	SNP	9	192	NA	ENSG00000033030	ENSG00000033030	NA	rs111835289
QTS000042	ftp://ftp.ebi.ac.uk/pub/databases/spot/eQTL/sumstats/QTS000042/QTD000753/QTD000753.all.tsv.gz	ILMN_1797425	12	122954370	A	G	chr12_122954370_A_G	9	0.046875	0.694436	0.119308	0.302636	SNP	9	192	NA	ENSG00000111364	ENSG00000111364	NA	rs111835289
QTS000042	ftp://ftp.ebi.ac.uk/pub/databases/spot/eQTL/sumstats/QTS000042/QTD000753/QTD000753.all.tsv.gz	ILMN_1805643	12	122954370	A	G	chr12_122954370_A_G	9	0.046875	0.443802	0.262312	0.340883	SNP	9	192	NA	ENSG00000188026	ENSG00000188026	NA	rs111835289
QTS000042	ftp://ftp.ebi.ac.uk/pub/databases/spot/eQTL/sumstats/QTS000042/QTD000753/QTD000753.all.tsv.gz	ILMN_1811272	12	122954370	A	G	chr12_122954370_A_G	9	0.046875	0.957453	-0.0196133	0.366513	SNP	9	192	NA	ENSG00000196917	ENSG00000196917	NA	rs111835289
QTS000042	ftp://ftp.ebi.ac.uk/pub/databases/spot/eQTL/sumstats/QTS000042/QTD000753/QTD000753.all.tsv.gz	ILMN_1849192	12	122954370	A	G	chr12_122954370_A_G	9	0.046875	0.335731	0.343726	0.354971	SNP	9	192	NA	ENSG00000256546	ENSG00000256546	NA	rs111835289
QTS000042	ftp://ftp.ebi.ac.uk/pub/databases/spot/eQTL/sumstats/QTS000042/QTD000753/QTD000753.all.tsv.gz	ILMN_2310589	12	122954370	A	G	chr12_122954370_A_G	9	0.046875	0.799733	0.055924	0.219726	SNP	9	192	NA	ENSG00000184047	ENSG00000184047	NA	rs111835289
QTS000042	ftp://ftp.ebi.ac.uk/pub/databases/spot/eQTL/sumstats/QTS000042/QTD000753/QTD000753.all.tsv.gz	ILMN_2332990	12	122954370	A	G	chr12_122954370_A_G	9	0.046875	0.409786	0.20857	0.251741	SNP	9	192	NA	ENSG00000184047	ENSG00000184047	NA	rs111835289
QTS000042	ftp://ftp.ebi.ac.uk/pub/databases/spot/eQTL/sumstats/QTS000042/QTD000753/QTD000753.all.tsv.gz	ILMN_2343047	12	122954370	A	G	chr12_122954370_A_G	9	0.046875	0.510885	-0.220864	0.334469	SNP	9	192	NA	ENSG00000150967	ENSG00000150967	NA	rs111835289
QTS000042	ftp://ftp.ebi.ac.uk/pub/databases/spot/eQTL/sumstats/QTS000042/QTD000753/QTD000753.all.tsv.gz	ILMN_2343048	12	122954370	A	G	chr12_122954370_A_G	9	0.046875	0.368688	0.297926	0.329595	SNP	9	192	NA	ENSG00000150967	ENSG00000150967	NA	rs111835289
QTS000042	ftp://ftp.ebi.ac.uk/pub/databases/spot/eQTL/sumstats/QTS000042/QTD000753/QTD000753.all.tsv.gz	ILMN_2358277	12	122954370	A	G	chr12_122954370_A_G	9	0.046875	0.487304	0.157942	0.226358	SNP	9	192	NA	ENSG00000111011	ENSG00000111011	NA	rs111835289
QTS000042	ftp://ftp.ebi.ac.uk/pub/databases/spot/eQTL/sumstats/QTS000042/QTD000753/QTD000753.all.tsv.gz	ILMN_2358278	12	122954370	A	G	chr12_122954370_A_G	9	0.046875	0.645984	-0.116733	0.253189	SNP	9	192	NA	ENSG00000111011	ENSG00000111011	NA	rs111835289
QTS000042	ftp://ftp.ebi.ac.uk/pub/databases/spot/eQTL/sumstats/QTS000042/QTD000753/QTD000753.all.tsv.gz	ILMN_2393144	12	122954370	A	G	chr12_122954370_A_G	9	0.046875	0.0108751	-0.718391	0.27566	SNP	9	192	NA	ENSG00000182196	ENSG00000182196	NA	rs111835289
QTS000042	ftp://ftp.ebi.ac.uk/pub/databases/spot/eQTL/sumstats/QTS000042/QTD000753/QTD000753.all.tsv.gz	ILMN_2395285	12	122954370	A	G	chr12_122954370_A_G	9	0.046875	0.0520432	-0.414689	0.210346	SNP	9	192	NA	ENSG00000184209	ENSG00000184209	NA	rs111835289
QTS000042	ftp://ftp.ebi.ac.uk/pub/databases/spot/eQTL/sumstats/QTS000042/QTD000753/QTD000753.all.tsv.gz	ILMN_2396148	12	122954370	A	G	chr12_122954370_A_G	9	0.046875	0.892094	-0.0469269	0.344857	SNP	9	192	NA	ENSG00000130787	ENSG00000130787	NA	rs111835289
QTS000042	ftp://ftp.ebi.ac.uk/pub/databases/spot/eQTL/sumstats/QTS000042/QTD000753/QTD000753.all.tsv.gz	ILMN_2404085	12	122954370	A	G	chr12_122954370_A_G	9	0.046875	0.754099	0.0641628	0.204151	SNP	9	192	NA	ENSG00000130779	ENSG00000130779	NA	rs111835289
QTS000042	ftp://ftp.ebi.ac.uk/pub/databases/spot/eQTL/sumstats/QTS000042/QTD000753/QTD000753.all.tsv.gz	ILMN_3208881	12	122954370	A	G	chr12_122954370_A_G	9	0.046875	0.91125	0.0303922	0.27183	SNP	9	192	NA	ENSG00000183955	ENSG00000183955	NA	rs111835289
QTS000042	ftp://ftp.ebi.ac.uk/pub/databases/spot/eQTL/sumstats/QTS000042/QTD000753/QTD000753.all.tsv.gz	ILMN_3229052	12	122954370	A	G	chr12_122954370_A_G	9	0.046875	0.764138	0.110372	0.366623	SNP	9	192	NA	ENSG00000184209	ENSG00000184209	NA	rs111835289
QTS000042	ftp://ftp.ebi.ac.uk/pub/databases/spot/eQTL/sumstats/QTS000042/QTD000753/QTD000753.all.tsv.gz	ILMN_3249006	12	122954370	A	G	chr12_122954370_A_G	9	0.046875	0.954271	0.0148785	0.258668	SNP	9	192	NA	ENSG00000183955	ENSG00000183955	NA	rs111835289
QTS000042	ftp://ftp.ebi.ac.uk/pub/databases/spot/eQTL/sumstats/QTS000042/QTD000753/QTD000753.all.tsv.gz	ILMN_1651936	12	122956624	A	G	chr12_122956624_A_G	13	0.0729167	0.167111	0.33577	0.240883	SNP	14	192	NA	ENSG00000183955	ENSG00000183955	NA	rs11060993
QTS000042	ftp://ftp.ebi.ac.uk/pub/databases/spot/eQTL/sumstats/QTS000042/QTD000753/QTD000753.all.tsv.gz	ILMN_1654421	12	122956624	A	G	chr12_122956624_A_G	13	0.0729167	0.118079	0.389641	0.246691	SNP	14	192	NA	ENSG00000051825	ENSG00000051825	NA	rs11060993
QTS000042	ftp://ftp.ebi.ac.uk/pub/databases/spot/eQTL/sumstats/QTS000042/QTD000753/QTD000753.all.tsv.gz	ILMN_1654939	12	122956624	A	G	chr12_122956624_A_G	13	0.0729167	0.530149	-0.156575	0.248351	SNP	14	192	NA	ENSG00000086598	ENSG00000086598	NA	rs11060993
QTS000042	ftp://ftp.ebi.ac.uk/pub/databases/spot/eQTL/sumstats/QTS000042/QTD000753/QTD000753.all.tsv.gz	ILMN_1662316	12	122956624	A	G	chr12_122956624_A_G	13	0.0729167	0.0353377	-0.523997	0.244874	SNP	14	192	NA	ENSG00000139719	ENSG00000139719	NA	rs11060993
QTS000042	ftp://ftp.ebi.ac.uk/pub/databases/spot/eQTL/sumstats/QTS000042/QTD000753/QTD000753.all.tsv.gz	ILMN_1665335	12	122956624	A	G	chr12_122956624_A_G	13	0.0729167	0.66901	0.0692226	0.161338	SNP	14	192	NA	ENSG00000184047	ENSG00000184047	NA	rs11060993
QTS000042	ftp://ftp.ebi.ac.uk/pub/databases/spot/eQTL/sumstats/QTS000042/QTD000753/QTD000753.all.tsv.gz	ILMN_1667510	12	122956624	A	G	chr12_122956624_A_G	13	0.0729167	0.0634761	0.500417	0.265991	SNP	14	192	NA	ENSG00000130921	ENSG00000130921	NA	rs11060993
QTS000042	ftp://ftp.ebi.ac.uk/pub/databases/spot/eQTL/sumstats/QTS000042/QTD000753/QTD000753.all.tsv.gz	ILMN_1668743	12	122956624	A	G	chr12_122956624_A_G	13	0.0729167	0.560289	-0.10965	0.1875	SNP	14	192	NA	ENSG00000150977	ENSG00000150977	NA	rs11060993
QTS000042	ftp://ftp.ebi.ac.uk/pub/databases/spot/eQTL/sumstats/QTS000042/QTD000753/QTD000753.all.tsv.gz	ILMN_1677693	12	122956624	A	G	chr12_122956624_A_G	13	0.0729167	0.332441	0.171715	0.176123	SNP	14	192	NA	ENSG00000255398	ENSG00000255398	NA	rs11060993
QTS000042	ftp://ftp.ebi.ac.uk/pub/databases/spot/eQTL/sumstats/QTS000042/QTD000753/QTD000753.all.tsv.gz	ILMN_1678490	12	122956624	A	G	chr12_122956624_A_G	13	0.0729167	0.845166	-0.0352076	0.179714	SNP	14	192	NA	ENSG00000150977	ENSG00000150977	NA	rs11060993
QTS000042	ftp://ftp.ebi.ac.uk/pub/databases/spot/eQTL/sumstats/QTS000042/QTD000753/QTD000753.all.tsv.gz	ILMN_1684038	12	122956624	A	G	chr12_122956624_A_G	13	0.0729167	0.00817987	-0.678237	0.250226	SNP	14	192	NA	ENSG00000130779	ENSG00000130779	NA	rs11060993
QTS000042	ftp://ftp.ebi.ac.uk/pub/databases/spot/eQTL/sumstats/QTS000042/QTD000753/QTD000753.all.tsv.gz	ILMN_1700380	12	122956624	A	G	chr12_122956624_A_G	13	0.0729167	0.489649	0.13811	0.199008	SNP	14	192	NA	ENSG00000185344	ENSG00000185344	NA	rs11060993
QTS000042	ftp://ftp.ebi.ac.uk/pub/databases/spot/eQTL/sumstats/QTS000042/QTD000753/QTD000753.all.tsv.gz	ILMN_1706886	12	122956624	A	G	chr12_122956624_A_G	13	0.0729167	0.0714686	-0.517828	0.283564	SNP	14	192	NA	ENSG00000110987	ENSG00000110987	NA	rs11060993
QTS000042	ftp://ftp.ebi.ac.uk/pub/databases/spot/eQTL/sumstats/QTS000042/QTD000753/QTD000753.all.tsv.gz	ILMN_1710427	12	122956624	A	G	chr12_122956624_A_G	13	0.0729167	0.874738	-0.0317766	0.200945	SNP	14	192	NA	ENSG00000139722	ENSG00000139722	NA	rs11060993
QTS000042	ftp://ftp.ebi.ac.uk/pub/databases/spot/eQTL/sumstats/QTS000042/QTD000753/QTD000753.all.tsv.gz	ILMN_1711699	12	122956624	A	G	chr12_122956624_A_G	13	0.0729167	0.735527	0.0877974	0.259041	SNP	14	192	NA	ENSG00000130787	ENSG00000130787	NA	rs11060993
QTS000042	ftp://ftp.ebi.ac.uk/pub/databases/spot/eQTL/sumstats/QTS000042/QTD000753/QTD000753.all.tsv.gz	ILMN_1723058	12	122956624	A	G	chr12_122956624_A_G	13	0.0729167	0.815581	-0.0579104	0.247497	SNP	14	192	NA	ENSG00000130779	ENSG00000130779	NA	rs11060993
QTS000042	ftp://ftp.ebi.ac.uk/pub/databases/spot/eQTL/sumstats/QTS000042/QTD000753/QTD000753.all.tsv.gz	ILMN_1725666	12	122956624	A	G	chr12_122956624_A_G	13	0.0729167	0.421501	-0.196048	0.242672	SNP	14	192	NA	ENSG00000111358	ENSG00000111358	NA	rs11060993
QTS000042	ftp://ftp.ebi.ac.uk/pub/databases/spot/eQTL/sumstats/QTS000042/QTD000753/QTD000753.all.tsv.gz	ILMN_1732516	12	122956624	A	G	chr12_122956624_A_G	13	0.0729167	0.153335	-0.353551	0.245317	SNP	14	192	NA	ENSG00000184445	ENSG00000184445	NA	rs11060993
QTS000042	ftp://ftp.ebi.ac.uk/pub/databases/spot/eQTL/sumstats/QTS000042/QTD000753/QTD000753.all.tsv.gz	ILMN_1739943	12	122956624	A	G	chr12_122956624_A_G	13	0.0729167	0.0501648	0.514929	0.259037	SNP	14	192	NA	ENSG00000139697	ENSG00000139697	NA	rs11060993
QTS000042	ftp://ftp.ebi.ac.uk/pub/databases/spot/eQTL/sumstats/QTS000042/QTD000753/QTD000753.all.tsv.gz	ILMN_1750497	12	122956624	A	G	chr12_122956624_A_G	13	0.0729167	0.307105	0.174551	0.169843	SNP	14	192	NA	ENSG00000182782	ENSG00000182782	NA	rs11060993
QTS000042	ftp://ftp.ebi.ac.uk/pub/databases/spot/eQTL/sumstats/QTS000042/QTD000753/QTD000753.all.tsv.gz	ILMN_1753716	12	122956624	A	G	chr12_122956624_A_G	13	0.0729167	0.248709	-0.264665	0.227817	SNP	14	192	NA	ENSG00000111361	ENSG00000111361	NA	rs11060993
QTS000042	ftp://ftp.ebi.ac.uk/pub/databases/spot/eQTL/sumstats/QTS000042/QTD000753/QTD000753.all.tsv.gz	ILMN_1760954	12	122956624	A	G	chr12_122956624_A_G	13	0.0729167	0.148501	0.322443	0.221067	SNP	14	192	NA	ENSG00000139726	ENSG00000139726	NA	rs11060993
QTS000042	ftp://ftp.ebi.ac.uk/pub/databases/spot/eQTL/sumstats/QTS000042/QTD000753/QTD000753.all.tsv.gz	ILMN_1772845	12	122956624	A	G	chr12_122956624_A_G	13	0.0729167	0.142286	-0.267135	0.180305	SNP	14	192	NA	ENSG00000184209	ENSG00000184209	NA	rs11060993
QTS000042	ftp://ftp.ebi.ac.uk/pub/databases/spot/eQTL/sumstats/QTS000042/QTD000753/QTD000753.all.tsv.gz	ILMN_1788928	12	122956624	A	G	chr12_122956624_A_G	13	0.0729167	0.98586	-0.00498435	0.280391	SNP	14	192	NA	ENSG00000150967	ENSG00000150967	NA	rs11060993
QTS000042	ftp://ftp.ebi.ac.uk/pub/databases/spot/eQTL/sumstats/QTS000042/QTD000753/QTD000753.all.tsv.gz	ILMN_1791149	12	122956624	A	G	chr12_122956624_A_G	13	0.0729167	0.051472	-0.484086	0.244934	SNP	14	192	NA	ENSG00000182196	ENSG00000182196	NA	rs11060993
QTS000042	ftp://ftp.ebi.ac.uk/pub/databases/spot/eQTL/sumstats/QTS000042/QTD000753/QTD000753.all.tsv.gz	ILMN_1792092	12	122956624	A	G	chr12_122956624_A_G	13	0.0729167	0.601528	0.104835	0.199976	SNP	14	192	NA	ENSG00000033030	ENSG00000033030	NA	rs11060993
QTS000042	ftp://ftp.ebi.ac.uk/pub/databases/spot/eQTL/sumstats/QTS000042/QTD000753/QTD000753.all.tsv.gz	ILMN_1797425	12	122956624	A	G	chr12_122956624_A_G	13	0.0729167	0.946832	0.0156948	0.234633	SNP	14	192	NA	ENSG00000111364	ENSG00000111364	NA	rs11060993
QTS000042	ftp://ftp.ebi.ac.uk/pub/databases/spot/eQTL/sumstats/QTS000042/QTD000753/QTD000753.all.tsv.gz	ILMN_1805643	12	122956624	A	G	chr12_122956624_A_G	13	0.0729167	0.776582	-0.0754099	0.264863	SNP	14	192	NA	ENSG00000188026	ENSG00000188026	NA	rs11060993
QTS000042	ftp://ftp.ebi.ac.uk/pub/databases/spot/eQTL/sumstats/QTS000042/QTD000753/QTD000753.all.tsv.gz	ILMN_1811272	12	122956624	A	G	chr12_122956624_A_G	13	0.0729167	0.446994	-0.216164	0.282895	SNP	14	192	NA	ENSG00000196917	ENSG00000196917	NA	rs11060993
QTS000042	ftp://ftp.ebi.ac.uk/pub/databases/spot/eQTL/sumstats/QTS000042/QTD000753/QTD000753.all.tsv.gz	ILMN_1849192	12	122956624	A	G	chr12_122956624_A_G	13	0.0729167	0.4643	0.20264	0.275616	SNP	14	192	NA	ENSG00000256546	ENSG00000256546	NA	rs11060993
QTS000042	ftp://ftp.ebi.ac.uk/pub/databases/spot/eQTL/sumstats/QTS000042/QTD000753/QTD000753.all.tsv.gz	ILMN_2310589	12	122956624	A	G	chr12_122956624_A_G	13	0.0729167	0.782043	-0.0472373	0.170183	SNP	14	192	NA	ENSG00000184047	ENSG00000184047	NA	rs11060993
QTS000042	ftp://ftp.ebi.ac.uk/pub/databases/spot/eQTL/sumstats/QTS000042/QTD000753/QTD000753.all.tsv.gz	ILMN_2332990	12	122956624	A	G	chr12_122956624_A_G	13	0.0729167	0.424962	0.156396	0.195046	SNP	14	192	NA	ENSG00000184047	ENSG00000184047	NA	rs11060993
QTS000042	ftp://ftp.ebi.ac.uk/pub/databases/spot/eQTL/sumstats/QTS000042/QTD000753/QTD000753.all.tsv.gz	ILMN_2343047	12	122956624	A	G	chr12_122956624_A_G	13	0.0729167	0.897595	0.0335317	0.259736	SNP	14	192	NA	ENSG00000150967	ENSG00000150967	NA	rs11060993
QTS000042	ftp://ftp.ebi.ac.uk/pub/databases/spot/eQTL/sumstats/QTS000042/QTD000753/QTD000753.all.tsv.gz	ILMN_2343048	12	122956624	A	G	chr12_122956624_A_G	13	0.0729167	0.407089	0.212901	0.255488	SNP	14	192	NA	ENSG00000150967	ENSG00000150967	NA	rs11060993
QTS000042	ftp://ftp.ebi.ac.uk/pub/databases/spot/eQTL/sumstats/QTS000042/QTD000753/QTD000753.all.tsv.gz	ILMN_2358277	12	122956624	A	G	chr12_122956624_A_G	13	0.0729167	0.983939	-0.00355085	0.175853	SNP	14	192	NA	ENSG00000111011	ENSG00000111011	NA	rs11060993
QTS000042	ftp://ftp.ebi.ac.uk/pub/databases/spot/eQTL/sumstats/QTS000042/QTD000753/QTD000753.all.tsv.gz	ILMN_2358278	12	122956624	A	G	chr12_122956624_A_G	13	0.0729167	0.564632	-0.113335	0.195971	SNP	14	192	NA	ENSG00000111011	ENSG00000111011	NA	rs11060993
QTS000042	ftp://ftp.ebi.ac.uk/pub/databases/spot/eQTL/sumstats/QTS000042/QTD000753/QTD000753.all.tsv.gz	ILMN_2393144	12	122956624	A	G	chr12_122956624_A_G	13	0.0729167	0.0179009	-0.518719	0.214677	SNP	14	192	NA	ENSG00000182196	ENSG00000182196	NA	rs11060993
QTS000042	ftp://ftp.ebi.ac.uk/pub/databases/spot/eQTL/sumstats/QTS000042/QTD000753/QTD000753.all.tsv.gz	ILMN_2395285	12	122956624	A	G	chr12_122956624_A_G	13	0.0729167	0.0623713	-0.308412	0.163232	SNP	14	192	NA	ENSG00000184209	ENSG00000184209	NA	rs11060993
QTS000042	ftp://ftp.ebi.ac.uk/pub/databases/spot/eQTL/sumstats/QTS000042/QTD000753/QTD000753.all.tsv.gz	ILMN_2396148	12	122956624	A	G	chr12_122956624_A_G	13	0.0729167	0.634047	-0.127474	0.26678	SNP	14	192	NA	ENSG00000130787	ENSG00000130787	NA	rs11060993
QTS000042	ftp://ftp.ebi.ac.uk/pub/databases/spot/eQTL/sumstats/QTS000042/QTD000753/QTD000753.all.tsv.gz	ILMN_2404085	12	122956624	A	G	chr12_122956624_A_G	13	0.0729167	0.581916	0.0873032	0.157934	SNP	14	192	NA	ENSG00000130779	ENSG00000130779	NA	rs11060993
QTS000042	ftp://ftp.ebi.ac.uk/pub/databases/spot/eQTL/sumstats/QTS000042/QTD000753/QTD000753.all.tsv.gz	ILMN_3208881	12	122956624	A	G	chr12_122956624_A_G	13	0.0729167	0.926639	0.0194468	0.21056	SNP	14	192	NA	ENSG00000183955	ENSG00000183955	NA	rs11060993
QTS000042	ftp://ftp.ebi.ac.uk/pub/databases/spot/eQTL/sumstats/QTS000042/QTD000753/QTD000753.all.tsv.gz	ILMN_3229052	12	122956624	A	G	chr12_122956624_A_G	13	0.0729167	0.940361	-0.0213225	0.284127	SNP	14	192	NA	ENSG00000184209	ENSG00000184209	NA	rs11060993
QTS000042	ftp://ftp.ebi.ac.uk/pub/databases/spot/eQTL/sumstats/QTS000042/QTD000753/QTD000753.all.tsv.gz	ILMN_3249006	12	122956624	A	G	chr12_122956624_A_G	13	0.0729167	0.409682	0.165351	0.199531	SNP	14	192	NA	ENSG00000183955	ENSG00000183955	NA	rs11060993
QTS000042	ftp://ftp.ebi.ac.uk/pub/databases/spot/eQTL/sumstats/QTS000042/QTD000753/QTD000753.all.tsv.gz	ILMN_1651936	12	122957039	A	AT	chr12_122957039_A_AT	7	0.0364583	0.362642	-0.37043	0.404644	INDEL	7	192	NA	ENSG00000183955	ENSG00000183955	NA	rs1470130478
QTS000042	ftp://ftp.ebi.ac.uk/pub/databases/spot/eQTL/sumstats/QTS000042/QTD000753/QTD000753.all.tsv.gz	ILMN_1654421	12	122957039	A	AT	chr12_122957039_A_AT	7	0.0364583	0.420952	0.336655	0.416223	INDEL	7	192	NA	ENSG00000051825	ENSG00000051825	NA	rs1470130478
QTS000042	ftp://ftp.ebi.ac.uk/pub/databases/spot/eQTL/sumstats/QTS000042/QTD000753/QTD000753.all.tsv.gz	ILMN_1654939	12	122957039	A	AT	chr12_122957039_A_AT	7	0.0364583	0.84913	-0.0792605	0.415346	INDEL	7	192	NA	ENSG00000086598	ENSG00000086598	NA	rs1470130478
QTS000042	ftp://ftp.ebi.ac.uk/pub/databases/spot/eQTL/sumstats/QTS000042/QTD000753/QTD000753.all.tsv.gz	ILMN_1662316	12	122957039	A	AT	chr12_122957039_A_AT	7	0.0364583	0.484175	0.294208	0.418627	INDEL	7	192	NA	ENSG00000139719	ENSG00000139719	NA	rs1470130478
QTS000042	ftp://ftp.ebi.ac.uk/pub/databases/spot/eQTL/sumstats/QTS000042/QTD000753/QTD000753.all.tsv.gz	ILMN_1665335	12	122957039	A	AT	chr12_122957039_A_AT	7	0.0364583	0.40881	0.222845	0.268408	INDEL	7	192	NA	ENSG00000184047	ENSG00000184047	NA	rs1470130478
QTS000042	ftp://ftp.ebi.ac.uk/pub/databases/spot/eQTL/sumstats/QTS000042/QTD000753/QTD000753.all.tsv.gz	ILMN_1667510	12	122957039	A	AT	chr12_122957039_A_AT	7	0.0364583	0.471395	0.326984	0.451909	INDEL	7	192	NA	ENSG00000130921	ENSG00000130921	NA	rs1470130478
QTS000042	ftp://ftp.ebi.ac.uk/pub/databases/spot/eQTL/sumstats/QTS000042/QTD000753/QTD000753.all.tsv.gz	ILMN_1668743	12	122957039	A	AT	chr12_122957039_A_AT	7	0.0364583	0.0922208	-0.524976	0.308135	INDEL	7	192	NA	ENSG00000150977	ENSG00000150977	NA	rs1470130478
QTS000042	ftp://ftp.ebi.ac.uk/pub/databases/spot/eQTL/sumstats/QTS000042/QTD000753/QTD000753.all.tsv.gz	ILMN_1677693	12	122957039	A	AT	chr12_122957039_A_AT	7	0.0364583	0.210035	0.369875	0.292767	INDEL	7	192	NA	ENSG00000255398	ENSG00000255398	NA	rs1470130478
QTS000042	ftp://ftp.ebi.ac.uk/pub/databases/spot/eQTL/sumstats/QTS000042/QTD000753/QTD000753.all.tsv.gz	ILMN_1678490	12	122957039	A	AT	chr12_122957039_A_AT	7	0.0364583	0.264157	-0.33469	0.297681	INDEL	7	192	NA	ENSG00000150977	ENSG00000150977	NA	rs1470130478
QTS000042	ftp://ftp.ebi.ac.uk/pub/databases/spot/eQTL/sumstats/QTS000042/QTD000753/QTD000753.all.tsv.gz	ILMN_1684038	12	122957039	A	AT	chr12_122957039_A_AT	7	0.0364583	0.91651	0.0458305	0.435838	INDEL	7	192	NA	ENSG00000130779	ENSG00000130779	NA	rs1470130478
QTS000042	ftp://ftp.ebi.ac.uk/pub/databases/spot/eQTL/sumstats/QTS000042/QTD000753/QTD000753.all.tsv.gz	ILMN_1700380	12	122957039	A	AT	chr12_122957039_A_AT	7	0.0364583	0.615265	0.167772	0.332552	INDEL	7	192	NA	ENSG00000185344	ENSG00000185344	NA	rs1470130478
QTS000042	ftp://ftp.ebi.ac.uk/pub/databases/spot/eQTL/sumstats/QTS000042/QTD000753/QTD000753.all.tsv.gz	ILMN_1706886	12	122957039	A	AT	chr12_122957039_A_AT	7	0.0364583	0.83116	-0.103223	0.482586	INDEL	7	192	NA	ENSG00000110987	ENSG00000110987	NA	rs1470130478
QTS000042	ftp://ftp.ebi.ac.uk/pub/databases/spot/eQTL/sumstats/QTS000042/QTD000753/QTD000753.all.tsv.gz	ILMN_1710427	12	122957039	A	AT	chr12_122957039_A_AT	7	0.0364583	0.0656649	0.612826	0.328477	INDEL	7	192	NA	ENSG00000139722	ENSG00000139722	NA	rs1470130478
QTS000042	ftp://ftp.ebi.ac.uk/pub/databases/spot/eQTL/sumstats/QTS000042/QTD000753/QTD000753.all.tsv.gz	ILMN_1711699	12	122957039	A	AT	chr12_122957039_A_AT	7	0.0364583	0.404999	-0.360549	0.430739	INDEL	7	192	NA	ENSG00000130787	ENSG00000130787	NA	rs1470130478
QTS000042	ftp://ftp.ebi.ac.uk/pub/databases/spot/eQTL/sumstats/QTS000042/QTD000753/QTD000753.all.tsv.gz	ILMN_1723058	12	122957039	A	AT	chr12_122957039_A_AT	7	0.0364583	0.21927	0.50674	0.40934	INDEL	7	192	NA	ENSG00000130779	ENSG00000130779	NA	rs1470130478
QTS000042	ftp://ftp.ebi.ac.uk/pub/databases/spot/eQTL/sumstats/QTS000042/QTD000753/QTD000753.all.tsv.gz	ILMN_1725666	12	122957039	A	AT	chr12_122957039_A_AT	7	0.0364583	0.510616	0.267932	0.405488	INDEL	7	192	NA	ENSG00000111358	ENSG00000111358	NA	rs1470130478
QTS000042	ftp://ftp.ebi.ac.uk/pub/databases/spot/eQTL/sumstats/QTS000042/QTD000753/QTD000753.all.tsv.gz	ILMN_1732516	12	122957039	A	AT	chr12_122957039_A_AT	7	0.0364583	0.894053	-0.0553704	0.414477	INDEL	7	192	NA	ENSG00000184445	ENSG00000184445	NA	rs1470130478
QTS000042	ftp://ftp.ebi.ac.uk/pub/databases/spot/eQTL/sumstats/QTS000042/QTD000753/QTD000753.all.tsv.gz	ILMN_1739943	12	122957039	A	AT	chr12_122957039_A_AT	7	0.0364583	0.98842	0.00644296	0.442559	INDEL	7	192	NA	ENSG00000139697	ENSG00000139697	NA	rs1470130478
QTS000042	ftp://ftp.ebi.ac.uk/pub/databases/spot/eQTL/sumstats/QTS000042/QTD000753/QTD000753.all.tsv.gz	ILMN_1750497	12	122957039	A	AT	chr12_122957039_A_AT	7	0.0364583	0.138169	0.421359	0.281423	INDEL	7	192	NA	ENSG00000182782	ENSG00000182782	NA	rs1470130478
QTS000042	ftp://ftp.ebi.ac.uk/pub/databases/spot/eQTL/sumstats/QTS000042/QTD000753/QTD000753.all.tsv.gz	ILMN_1753716	12	122957039	A	AT	chr12_122957039_A_AT	7	0.0364583	0.0117824	-0.949727	0.368655	INDEL	7	192	NA	ENSG00000111361	ENSG00000111361	NA	rs1470130478
QTS000042	ftp://ftp.ebi.ac.uk/pub/databases/spot/eQTL/sumstats/QTS000042/QTD000753/QTD000753.all.tsv.gz	ILMN_1760954	12	122957039	A	AT	chr12_122957039_A_AT	7	0.0364583	0.499815	0.252555	0.372616	INDEL	7	192	NA	ENSG00000139726	ENSG00000139726	NA	rs1470130478
QTS000042	ftp://ftp.ebi.ac.uk/pub/databases/spot/eQTL/sumstats/QTS000042/QTD000753/QTD000753.all.tsv.gz	ILMN_1772845	12	122957039	A	AT	chr12_122957039_A_AT	7	0.0364583	0.59074	0.16431	0.304343	INDEL	7	192	NA	ENSG00000184209	ENSG00000184209	NA	rs1470130478
QTS000042	ftp://ftp.ebi.ac.uk/pub/databases/spot/eQTL/sumstats/QTS000042/QTD000753/QTD000753.all.tsv.gz	ILMN_1788928	12	122957039	A	AT	chr12_122957039_A_AT	7	0.0364583	0.335544	-0.450684	0.465246	INDEL	7	192	NA	ENSG00000150967	ENSG00000150967	NA	rs1470130478
QTS000042	ftp://ftp.ebi.ac.uk/pub/databases/spot/eQTL/sumstats/QTS000042/QTD000753/QTD000753.all.tsv.gz	ILMN_1791149	12	122957039	A	AT	chr12_122957039_A_AT	7	0.0364583	0.986997	0.00683901	0.418353	INDEL	7	192	NA	ENSG00000182196	ENSG00000182196	NA	rs1470130478
QTS000042	ftp://ftp.ebi.ac.uk/pub/databases/spot/eQTL/sumstats/QTS000042/QTD000753/QTD000753.all.tsv.gz	ILMN_1792092	12	122957039	A	AT	chr12_122957039_A_AT	7	0.0364583	0.924419	0.0318074	0.334248	INDEL	7	192	NA	ENSG00000033030	ENSG00000033030	NA	rs1470130478
QTS000042	ftp://ftp.ebi.ac.uk/pub/databases/spot/eQTL/sumstats/QTS000042/QTD000753/QTD000753.all.tsv.gz	ILMN_1797425	12	122957039	A	AT	chr12_122957039_A_AT	7	0.0364583	0.218772	0.480768	0.387937	INDEL	7	192	NA	ENSG00000111364	ENSG00000111364	NA	rs1470130478
QTS000042	ftp://ftp.ebi.ac.uk/pub/databases/spot/eQTL/sumstats/QTS000042/QTD000753/QTD000753.all.tsv.gz	ILMN_1805643	12	122957039	A	AT	chr12_122957039_A_AT	7	0.0364583	0.17152	0.603026	0.437164	INDEL	7	192	NA	ENSG00000188026	ENSG00000188026	NA	rs1470130478
QTS000042	ftp://ftp.ebi.ac.uk/pub/databases/spot/eQTL/sumstats/QTS000042/QTD000753/QTD000753.all.tsv.gz	ILMN_1811272	12	122957039	A	AT	chr12_122957039_A_AT	7	0.0364583	0.715251	-0.17329	0.473371	INDEL	7	192	NA	ENSG00000196917	ENSG00000196917	NA	rs1470130478
QTS000042	ftp://ftp.ebi.ac.uk/pub/databases/spot/eQTL/sumstats/QTS000042/QTD000753/QTD000753.all.tsv.gz	ILMN_1849192	12	122957039	A	AT	chr12_122957039_A_AT	7	0.0364583	0.930942	0.0401097	0.461424	INDEL	7	192	NA	ENSG00000256546	ENSG00000256546	NA	rs1470130478
QTS000042	ftp://ftp.ebi.ac.uk/pub/databases/spot/eQTL/sumstats/QTS000042/QTD000753/QTD000753.all.tsv.gz	ILMN_2310589	12	122957039	A	AT	chr12_122957039_A_AT	7	0.0364583	0.274993	-0.309974	0.282056	INDEL	7	192	NA	ENSG00000184047	ENSG00000184047	NA	rs1470130478
QTS000042	ftp://ftp.ebi.ac.uk/pub/databases/spot/eQTL/sumstats/QTS000042/QTD000753/QTD000753.all.tsv.gz	ILMN_2332990	12	122957039	A	AT	chr12_122957039_A_AT	7	0.0364583	0.0898594	-0.55104	0.321039	INDEL	7	192	NA	ENSG00000184047	ENSG00000184047	NA	rs1470130478
QTS000042	ftp://ftp.ebi.ac.uk/pub/databases/spot/eQTL/sumstats/QTS000042/QTD000753/QTD000753.all.tsv.gz	ILMN_2343047	12	122957039	A	AT	chr12_122957039_A_AT	7	0.0364583	0.749716	-0.138664	0.433207	INDEL	7	192	NA	ENSG00000150967	ENSG00000150967	NA	rs1470130478
QTS000042	ftp://ftp.ebi.ac.uk/pub/databases/spot/eQTL/sumstats/QTS000042/QTD000753/QTD000753.all.tsv.gz	ILMN_2343048	12	122957039	A	AT	chr12_122957039_A_AT	7	0.0364583	0.53475	-0.266277	0.427135	INDEL	7	192	NA	ENSG00000150967	ENSG00000150967	NA	rs1470130478
QTS000042	ftp://ftp.ebi.ac.uk/pub/databases/spot/eQTL/sumstats/QTS000042/QTD000753/QTD000753.all.tsv.gz	ILMN_2358277	12	122957039	A	AT	chr12_122957039_A_AT	7	0.0364583	0.214776	0.363433	0.290696	INDEL	7	192	NA	ENSG00000111011	ENSG00000111011	NA	rs1470130478
QTS000042	ftp://ftp.ebi.ac.uk/pub/databases/spot/eQTL/sumstats/QTS000042/QTD000753/QTD000753.all.tsv.gz	ILMN_2358278	12	122957039	A	AT	chr12_122957039_A_AT	7	0.0364583	0.232338	0.390863	0.324837	INDEL	7	192	NA	ENSG00000111011	ENSG00000111011	NA	rs1470130478
QTS000042	ftp://ftp.ebi.ac.uk/pub/databases/spot/eQTL/sumstats/QTS000042/QTD000753/QTD000753.all.tsv.gz	ILMN_2393144	12	122957039	A	AT	chr12_122957039_A_AT	7	0.0364583	0.383458	0.323378	0.369052	INDEL	7	192	NA	ENSG00000182196	ENSG00000182196	NA	rs1470130478
QTS000042	ftp://ftp.ebi.ac.uk/pub/databases/spot/eQTL/sumstats/QTS000042/QTD000753/QTD000753.all.tsv.gz	ILMN_2395285	12	122957039	A	AT	chr12_122957039_A_AT	7	0.0364583	0.431818	-0.218987	0.277205	INDEL	7	192	NA	ENSG00000184209	ENSG00000184209	NA	rs1470130478
QTS000042	ftp://ftp.ebi.ac.uk/pub/databases/spot/eQTL/sumstats/QTS000042/QTD000753/QTD000753.all.tsv.gz	ILMN_2396148	12	122957039	A	AT	chr12_122957039_A_AT	7	0.0364583	0.371385	0.398737	0.443627	INDEL	7	192	NA	ENSG00000130787	ENSG00000130787	NA	rs1470130478
QTS000042	ftp://ftp.ebi.ac.uk/pub/databases/spot/eQTL/sumstats/QTS000042/QTD000753/QTD000753.all.tsv.gz	ILMN_2404085	12	122957039	A	AT	chr12_122957039_A_AT	7	0.0364583	0.435265	0.206253	0.263057	INDEL	7	192	NA	ENSG00000130779	ENSG00000130779	NA	rs1470130478
QTS000042	ftp://ftp.ebi.ac.uk/pub/databases/spot/eQTL/sumstats/QTS000042/QTD000753/QTD000753.all.tsv.gz	ILMN_3208881	12	122957039	A	AT	chr12_122957039_A_AT	7	0.0364583	0.650861	-0.159412	0.350948	INDEL	7	192	NA	ENSG00000183955	ENSG00000183955	NA	rs1470130478
QTS000042	ftp://ftp.ebi.ac.uk/pub/databases/spot/eQTL/sumstats/QTS000042/QTD000753/QTD000753.all.tsv.gz	ILMN_3229052	12	122957039	A	AT	chr12_122957039_A_AT	7	0.0364583	0.307587	0.483706	0.471134	INDEL	7	192	NA	ENSG00000184209	ENSG00000184209	NA	rs1470130478
QTS000042	ftp://ftp.ebi.ac.uk/pub/databases/spot/eQTL/sumstats/QTS000042/QTD000753/QTD000753.all.tsv.gz	ILMN_3249006	12	122957039	A	AT	chr12_122957039_A_AT	7	0.0364583	0.00287191	0.973133	0.316617	INDEL	7	192	NA	ENSG00000183955	ENSG00000183955	NA	rs1470130478
QTS000042	ftp://ftp.ebi.ac.uk/pub/databases/spot/eQTL/sumstats/QTS000042/QTD000753/QTD000753.all.tsv.gz	ILMN_1651936	12	122958169	C	CAA	chr12_122958169_C_CAA	20	0.104167	0.179006	0.348055	0.256788	INDEL	17	192	NA	ENSG00000183955	ENSG00000183955	NA	rs34917345
QTS000042	ftp://ftp.ebi.ac.uk/pub/databases/spot/eQTL/sumstats/QTS000042/QTD000753/QTD000753.all.tsv.gz	ILMN_1651936	12	122958169	C	CAA	chr12_122958169_C_CAA	20	0.104167	0.179006	0.348055	0.256788	INDEL	17	192	NA	ENSG00000183955	ENSG00000183955	NA	rs56058856
QTS000042	ftp://ftp.ebi.ac.uk/pub/databases/spot/eQTL/sumstats/QTS000042/QTD000753/QTD000753.all.tsv.gz	ILMN_1651936	12	122958169	CAAAA	C	chr12_122958169_CAAAA_C	10	0.0520833	0.0976177	0.559173	0.333707	INDEL	10	192	NA	ENSG00000183955	ENSG00000183955	NA	rs1348962728
QTS000042	ftp://ftp.ebi.ac.uk/pub/databases/spot/eQTL/sumstats/QTS000042/QTD000753/QTD000753.all.tsv.gz	ILMN_1654421	12	122958169	C	CAA	chr12_122958169_C_CAA	20	0.104167	0.364717	0.241942	0.26544	INDEL	17	192	NA	ENSG00000051825	ENSG00000051825	NA	rs34917345
QTS000042	ftp://ftp.ebi.ac.uk/pub/databases/spot/eQTL/sumstats/QTS000042/QTD000753/QTD000753.all.tsv.gz	ILMN_1654421	12	122958169	C	CAA	chr12_122958169_C_CAA	20	0.104167	0.364717	0.241942	0.26544	INDEL	17	192	NA	ENSG00000051825	ENSG00000051825	NA	rs56058856
QTS000042	ftp://ftp.ebi.ac.uk/pub/databases/spot/eQTL/sumstats/QTS000042/QTD000753/QTD000753.all.tsv.gz	ILMN_1654421	12	122958169	CAAAA	C	chr12_122958169_CAAAA_C	10	0.0520833	0.0403897	-0.707768	0.339823	INDEL	10	192	NA	ENSG00000051825	ENSG00000051825	NA	rs1348962728
QTS000042	ftp://ftp.ebi.ac.uk/pub/databases/spot/eQTL/sumstats/QTS000042/QTD000753/QTD000753.all.tsv.gz	ILMN_1654939	12	122958169	C	CAA	chr12_122958169_C_CAA	20	0.104167	0.928129	0.0239952	0.265209	INDEL	17	192	NA	ENSG00000086598	ENSG00000086598	NA	rs34917345
QTS000042	ftp://ftp.ebi.ac.uk/pub/databases/spot/eQTL/sumstats/QTS000042/QTD000753/QTD000753.all.tsv.gz	ILMN_1654939	12	122958169	C	CAA	chr12_122958169_C_CAA	20	0.104167	0.928129	0.0239952	0.265209	INDEL	17	192	NA	ENSG00000086598	ENSG00000086598	NA	rs56058856
QTS000042	ftp://ftp.ebi.ac.uk/pub/databases/spot/eQTL/sumstats/QTS000042/QTD000753/QTD000753.all.tsv.gz	ILMN_1654939	12	122958169	CAAAA	C	chr12_122958169_CAAAA_C	10	0.0520833	0.559694	-0.20261	0.345935	INDEL	10	192	NA	ENSG00000086598	ENSG00000086598	NA	rs1348962728
QTS000042	ftp://ftp.ebi.ac.uk/pub/databases/spot/eQTL/sumstats/QTS000042/QTD000753/QTD000753.all.tsv.gz	ILMN_1662316	12	122958169	C	CAA	chr12_122958169_C_CAA	20	0.104167	0.608443	-0.137636	0.267631	INDEL	17	192	NA	ENSG00000139719	ENSG00000139719	NA	rs34917345
QTS000042	ftp://ftp.ebi.ac.uk/pub/databases/spot/eQTL/sumstats/QTS000042/QTD000753/QTD000753.all.tsv.gz	ILMN_1662316	12	122958169	C	CAA	chr12_122958169_C_CAA	20	0.104167	0.608443	-0.137636	0.267631	INDEL	17	192	NA	ENSG00000139719	ENSG00000139719	NA	rs56058856
QTS000042	ftp://ftp.ebi.ac.uk/pub/databases/spot/eQTL/sumstats/QTS000042/QTD000753/QTD000753.all.tsv.gz	ILMN_1662316	12	122958169	CAAAA	C	chr12_122958169_CAAAA_C	10	0.0520833	0.862716	-0.0607645	0.350305	INDEL	10	192	NA	ENSG00000139719	ENSG00000139719	NA	rs1348962728
QTS000042	ftp://ftp.ebi.ac.uk/pub/databases/spot/eQTL/sumstats/QTS000042/QTD000753/QTD000753.all.tsv.gz	ILMN_1665335	12	122958169	C	CAA	chr12_122958169_C_CAA	20	0.104167	0.702279	0.0659461	0.171921	INDEL	17	192	NA	ENSG00000184047	ENSG00000184047	NA	rs34917345
QTS000042	ftp://ftp.ebi.ac.uk/pub/databases/spot/eQTL/sumstats/QTS000042/QTD000753/QTD000753.all.tsv.gz	ILMN_1665335	12	122958169	C	CAA	chr12_122958169_C_CAA	20	0.104167	0.702279	0.0659461	0.171921	INDEL	17	192	NA	ENSG00000184047	ENSG00000184047	NA	rs56058856
QTS000042	ftp://ftp.ebi.ac.uk/pub/databases/spot/eQTL/sumstats/QTS000042/QTD000753/QTD000753.all.tsv.gz	ILMN_1665335	12	122958169	CAAAA	C	chr12_122958169_CAAAA_C	10	0.0520833	0.57601	-0.126038	0.224479	INDEL	10	192	NA	ENSG00000184047	ENSG00000184047	NA	rs1348962728
QTS000042	ftp://ftp.ebi.ac.uk/pub/databases/spot/eQTL/sumstats/QTS000042/QTD000753/QTD000753.all.tsv.gz	ILMN_1667510	12	122958169	C	CAA	chr12_122958169_C_CAA	20	0.104167	0.45313	0.217417	0.288428	INDEL	17	192	NA	ENSG00000130921	ENSG00000130921	NA	rs34917345
QTS000042	ftp://ftp.ebi.ac.uk/pub/databases/spot/eQTL/sumstats/QTS000042/QTD000753/QTD000753.all.tsv.gz	ILMN_1667510	12	122958169	C	CAA	chr12_122958169_C_CAA	20	0.104167	0.45313	0.217417	0.288428	INDEL	17	192	NA	ENSG00000130921	ENSG00000130921	NA	rs56058856
QTS000042	ftp://ftp.ebi.ac.uk/pub/databases/spot/eQTL/sumstats/QTS000042/QTD000753/QTD000753.all.tsv.gz	ILMN_1667510	12	122958169	CAAAA	C	chr12_122958169_CAAAA_C	10	0.0520833	0.506454	-0.251752	0.37727	INDEL	10	192	NA	ENSG00000130921	ENSG00000130921	NA	rs1348962728
QTS000042	ftp://ftp.ebi.ac.uk/pub/databases/spot/eQTL/sumstats/QTS000042/QTD000753/QTD000753.all.tsv.gz	ILMN_1668743	12	122958169	C	CAA	chr12_122958169_C_CAA	20	0.104167	0.858095	0.035896	0.200131	INDEL	17	192	NA	ENSG00000150977	ENSG00000150977	NA	rs34917345
QTS000042	ftp://ftp.ebi.ac.uk/pub/databases/spot/eQTL/sumstats/QTS000042/QTD000753/QTD000753.all.tsv.gz	ILMN_1668743	12	122958169	C	CAA	chr12_122958169_C_CAA	20	0.104167	0.858095	0.035896	0.200131	INDEL	17	192	NA	ENSG00000150977	ENSG00000150977	NA	rs56058856
QTS000042	ftp://ftp.ebi.ac.uk/pub/databases/spot/eQTL/sumstats/QTS000042/QTD000753/QTD000753.all.tsv.gz	ILMN_1668743	12	122958169	CAAAA	C	chr12_122958169_CAAAA_C	10	0.0520833	0.171935	-0.356439	0.258653	INDEL	10	192	NA	ENSG00000150977	ENSG00000150977	NA	rs1348962728
QTS000042	ftp://ftp.ebi.ac.uk/pub/databases/spot/eQTL/sumstats/QTS000042/QTD000753/QTD000753.all.tsv.gz	ILMN_1677693	12	122958169	C	CAA	chr12_122958169_C_CAA	20	0.104167	0.801656	0.0475422	0.188645	INDEL	17	192	NA	ENSG00000255398	ENSG00000255398	NA	rs34917345
QTS000042	ftp://ftp.ebi.ac.uk/pub/databases/spot/eQTL/sumstats/QTS000042/QTD000753/QTD000753.all.tsv.gz	ILMN_1677693	12	122958169	C	CAA	chr12_122958169_C_CAA	20	0.104167	0.801656	0.0475422	0.188645	INDEL	17	192	NA	ENSG00000255398	ENSG00000255398	NA	rs56058856
QTS000042	ftp://ftp.ebi.ac.uk/pub/databases/spot/eQTL/sumstats/QTS000042/QTD000753/QTD000753.all.tsv.gz	ILMN_1677693	12	122958169	CAAAA	C	chr12_122958169_CAAAA_C	10	0.0520833	0.666093	-0.106703	0.246381	INDEL	10	192	NA	ENSG00000255398	ENSG00000255398	NA	rs1348962728
QTS000042	ftp://ftp.ebi.ac.uk/pub/databases/spot/eQTL/sumstats/QTS000042/QTD000753/QTD000753.all.tsv.gz	ILMN_1678490	12	122958169	C	CAA	chr12_122958169_C_CAA	20	0.104167	0.953042	-0.0113115	0.1915	INDEL	17	192	NA	ENSG00000150977	ENSG00000150977	NA	rs34917345
QTS000042	ftp://ftp.ebi.ac.uk/pub/databases/spot/eQTL/sumstats/QTS000042/QTD000753/QTD000753.all.tsv.gz	ILMN_1678490	12	122958169	C	CAA	chr12_122958169_C_CAA	20	0.104167	0.953042	-0.0113115	0.1915	INDEL	17	192	NA	ENSG00000150977	ENSG00000150977	NA	rs56058856
QTS000042	ftp://ftp.ebi.ac.uk/pub/databases/spot/eQTL/sumstats/QTS000042/QTD000753/QTD000753.all.tsv.gz	ILMN_1678490	12	122958169	CAAAA	C	chr12_122958169_CAAAA_C	10	0.0520833	0.644293	-0.115844	0.249977	INDEL	10	192	NA	ENSG00000150977	ENSG00000150977	NA	rs1348962728
QTS000042	ftp://ftp.ebi.ac.uk/pub/databases/spot/eQTL/sumstats/QTS000042/QTD000753/QTD000753.all.tsv.gz	ILMN_1684038	12	122958169	C	CAA	chr12_122958169_C_CAA	20	0.104167	0.0230655	-0.624321	0.269588	INDEL	17	192	NA	ENSG00000130779	ENSG00000130779	NA	rs34917345
QTS000042	ftp://ftp.ebi.ac.uk/pub/databases/spot/eQTL/sumstats/QTS000042/QTD000753/QTD000753.all.tsv.gz	ILMN_1684038	12	122958169	C	CAA	chr12_122958169_C_CAA	20	0.104167	0.0230655	-0.624321	0.269588	INDEL	17	192	NA	ENSG00000130779	ENSG00000130779	NA	rs56058856
QTS000042	ftp://ftp.ebi.ac.uk/pub/databases/spot/eQTL/sumstats/QTS000042/QTD000753/QTD000753.all.tsv.gz	ILMN_1684038	12	122958169	CAAAA	C	chr12_122958169_CAAAA_C	10	0.0520833	0.285513	0.388268	0.361168	INDEL	10	192	NA	ENSG00000130779	ENSG00000130779	NA	rs1348962728
QTS000042	ftp://ftp.ebi.ac.uk/pub/databases/spot/eQTL/sumstats/QTS000042/QTD000753/QTD000753.all.tsv.gz	ILMN_1700380	12	122958169	C	CAA	chr12_122958169_C_CAA	20	0.104167	0.747874	0.0685375	0.212501	INDEL	17	192	NA	ENSG00000185344	ENSG00000185344	NA	rs34917345
QTS000042	ftp://ftp.ebi.ac.uk/pub/databases/spot/eQTL/sumstats/QTS000042/QTD000753/QTD000753.all.tsv.gz	ILMN_1700380	12	122958169	C	CAA	chr12_122958169_C_CAA	20	0.104167	0.747874	0.0685375	0.212501	INDEL	17	192	NA	ENSG00000185344	ENSG00000185344	NA	rs56058856
QTS000042	ftp://ftp.ebi.ac.uk/pub/databases/spot/eQTL/sumstats/QTS000042/QTD000753/QTD000753.all.tsv.gz	ILMN_1700380	12	122958169	CAAAA	C	chr12_122958169_CAAAA_C	10	0.0520833	0.0635325	0.511829	0.272116	INDEL	10	192	NA	ENSG00000185344	ENSG00000185344	NA	rs1348962728
QTS000042	ftp://ftp.ebi.ac.uk/pub/databases/spot/eQTL/sumstats/QTS000042/QTD000753/QTD000753.all.tsv.gz	ILMN_1706886	12	122958169	C	CAA	chr12_122958169_C_CAA	20	0.104167	0.329042	-0.300833	0.306381	INDEL	17	192	NA	ENSG00000110987	ENSG00000110987	NA	rs34917345
QTS000042	ftp://ftp.ebi.ac.uk/pub/databases/spot/eQTL/sumstats/QTS000042/QTD000753/QTD000753.all.tsv.gz	ILMN_1706886	12	122958169	C	CAA	chr12_122958169_C_CAA	20	0.104167	0.329042	-0.300833	0.306381	INDEL	17	192	NA	ENSG00000110987	ENSG00000110987	NA	rs56058856
QTS000042	ftp://ftp.ebi.ac.uk/pub/databases/spot/eQTL/sumstats/QTS000042/QTD000753/QTD000753.all.tsv.gz	ILMN_1706886	12	122958169	CAAAA	C	chr12_122958169_CAAAA_C	10	0.0520833	0.784873	-0.110265	0.402617	INDEL	10	192	NA	ENSG00000110987	ENSG00000110987	NA	rs1348962728
QTS000042	ftp://ftp.ebi.ac.uk/pub/databases/spot/eQTL/sumstats/QTS000042/QTD000753/QTD000753.all.tsv.gz	ILMN_1710427	12	122958169	C	CAA	chr12_122958169_C_CAA	20	0.104167	0.294207	0.224514	0.212669	INDEL	17	192	NA	ENSG00000139722	ENSG00000139722	NA	rs34917345
QTS000042	ftp://ftp.ebi.ac.uk/pub/databases/spot/eQTL/sumstats/QTS000042/QTD000753/QTD000753.all.tsv.gz	ILMN_1710427	12	122958169	C	CAA	chr12_122958169_C_CAA	20	0.104167	0.294207	0.224514	0.212669	INDEL	17	192	NA	ENSG00000139722	ENSG00000139722	NA	rs56058856
QTS000042	ftp://ftp.ebi.ac.uk/pub/databases/spot/eQTL/sumstats/QTS000042/QTD000753/QTD000753.all.tsv.gz	ILMN_1710427	12	122958169	CAAAA	C	chr12_122958169_CAAAA_C	10	0.0520833	0.210084	0.350128	0.277167	INDEL	10	192	NA	ENSG00000139722	ENSG00000139722	NA	rs1348962728
QTS000042	ftp://ftp.ebi.ac.uk/pub/databases/spot/eQTL/sumstats/QTS000042/QTD000753/QTD000753.all.tsv.gz	ILMN_1711699	12	122958169	C	CAA	chr12_122958169_C_CAA	20	0.104167	0.479238	-0.195689	0.275317	INDEL	17	192	NA	ENSG00000130787	ENSG00000130787	NA	rs34917345
QTS000042	ftp://ftp.ebi.ac.uk/pub/databases/spot/eQTL/sumstats/QTS000042/QTD000753/QTD000753.all.tsv.gz	ILMN_1711699	12	122958169	C	CAA	chr12_122958169_C_CAA	20	0.104167	0.479238	-0.195689	0.275317	INDEL	17	192	NA	ENSG00000130787	ENSG00000130787	NA	rs56058856
QTS000042	ftp://ftp.ebi.ac.uk/pub/databases/spot/eQTL/sumstats/QTS000042/QTD000753/QTD000753.all.tsv.gz	ILMN_1711699	12	122958169	CAAAA	C	chr12_122958169_CAAAA_C	10	0.0520833	0.6531	-0.162631	0.360511	INDEL	10	192	NA	ENSG00000130787	ENSG00000130787	NA	rs1348962728
QTS000042	ftp://ftp.ebi.ac.uk/pub/databases/spot/eQTL/sumstats/QTS000042/QTD000753/QTD000753.all.tsv.gz	ILMN_1723058	12	122958169	C	CAA	chr12_122958169_C_CAA	20	0.104167	0.0891535	-0.445769	0.259126	INDEL	17	192	NA	ENSG00000130779	ENSG00000130779	NA	rs34917345
QTS000042	ftp://ftp.ebi.ac.uk/pub/databases/spot/eQTL/sumstats/QTS000042/QTD000753/QTD000753.all.tsv.gz	ILMN_1723058	12	122958169	C	CAA	chr12_122958169_C_CAA	20	0.104167	0.0891535	-0.445769	0.259126	INDEL	17	192	NA	ENSG00000130779	ENSG00000130779	NA	rs56058856
QTS000042	ftp://ftp.ebi.ac.uk/pub/databases/spot/eQTL/sumstats/QTS000042/QTD000753/QTD000753.all.tsv.gz	ILMN_1723058	12	122958169	CAAAA	C	chr12_122958169_CAAAA_C	10	0.0520833	0.62872	0.167084	0.344252	INDEL	10	192	NA	ENSG00000130779	ENSG00000130779	NA	rs1348962728
QTS000042	ftp://ftp.ebi.ac.uk/pub/databases/spot/eQTL/sumstats/QTS000042/QTD000753/QTD000753.all.tsv.gz	ILMN_1725666	12	122958169	C	CAA	chr12_122958169_C_CAA	20	0.104167	0.630666	-0.125085	0.259191	INDEL	17	192	NA	ENSG00000111358	ENSG00000111358	NA	rs34917345
QTS000042	ftp://ftp.ebi.ac.uk/pub/databases/spot/eQTL/sumstats/QTS000042/QTD000753/QTD000753.all.tsv.gz	ILMN_1725666	12	122958169	C	CAA	chr12_122958169_C_CAA	20	0.104167	0.630666	-0.125085	0.259191	INDEL	17	192	NA	ENSG00000111358	ENSG00000111358	NA	rs56058856
QTS000042	ftp://ftp.ebi.ac.uk/pub/databases/spot/eQTL/sumstats/QTS000042/QTD000753/QTD000753.all.tsv.gz	ILMN_1725666	12	122958169	CAAAA	C	chr12_122958169_CAAAA_C	10	0.0520833	0.0997325	0.555542	0.333662	INDEL	10	192	NA	ENSG00000111358	ENSG00000111358	NA	rs1348962728
QTS000042	ftp://ftp.ebi.ac.uk/pub/databases/spot/eQTL/sumstats/QTS000042/QTD000753/QTD000753.all.tsv.gz	ILMN_1732516	12	122958169	C	CAA	chr12_122958169_C_CAA	20	0.104167	0.181502	-0.352739	0.261755	INDEL	17	192	NA	ENSG00000184445	ENSG00000184445	NA	rs34917345
QTS000042	ftp://ftp.ebi.ac.uk/pub/databases/spot/eQTL/sumstats/QTS000042/QTD000753/QTD000753.all.tsv.gz	ILMN_1732516	12	122958169	C	CAA	chr12_122958169_C_CAA	20	0.104167	0.181502	-0.352739	0.261755	INDEL	17	192	NA	ENSG00000184445	ENSG00000184445	NA	rs56058856
QTS000042	ftp://ftp.ebi.ac.uk/pub/databases/spot/eQTL/sumstats/QTS000042/QTD000753/QTD000753.all.tsv.gz	ILMN_1732516	12	122958169	CAAAA	C	chr12_122958169_CAAAA_C	10	0.0520833	0.3453	0.326539	0.344009	INDEL	10	192	NA	ENSG00000184445	ENSG00000184445	NA	rs1348962728
QTS000042	ftp://ftp.ebi.ac.uk/pub/databases/spot/eQTL/sumstats/QTS000042/QTD000753/QTD000753.all.tsv.gz	ILMN_1739943	12	122958169	C	CAA	chr12_122958169_C_CAA	20	0.104167	0.170927	0.385817	0.279306	INDEL	17	192	NA	ENSG00000139697	ENSG00000139697	NA	rs34917345
QTS000042	ftp://ftp.ebi.ac.uk/pub/databases/spot/eQTL/sumstats/QTS000042/QTD000753/QTD000753.all.tsv.gz	ILMN_1739943	12	122958169	C	CAA	chr12_122958169_C_CAA	20	0.104167	0.170927	0.385817	0.279306	INDEL	17	192	NA	ENSG00000139697	ENSG00000139697	NA	rs56058856
QTS000042	ftp://ftp.ebi.ac.uk/pub/databases/spot/eQTL/sumstats/QTS000042/QTD000753/QTD000753.all.tsv.gz	ILMN_1739943	12	122958169	CAAAA	C	chr12_122958169_CAAAA_C	10	0.0520833	0.747672	-0.119129	0.369055	INDEL	10	192	NA	ENSG00000139697	ENSG00000139697	NA	rs1348962728
QTS000042	ftp://ftp.ebi.ac.uk/pub/databases/spot/eQTL/sumstats/QTS000042/QTD000753/QTD000753.all.tsv.gz	ILMN_1750497	12	122958169	C	CAA	chr12_122958169_C_CAA	20	0.104167	0.740359	0.0605093	0.181982	INDEL	17	192	NA	ENSG00000182782	ENSG00000182782	NA	rs34917345
QTS000042	ftp://ftp.ebi.ac.uk/pub/databases/spot/eQTL/sumstats/QTS000042/QTD000753/QTD000753.all.tsv.gz	ILMN_1750497	12	122958169	C	CAA	chr12_122958169_C_CAA	20	0.104167	0.740359	0.0605093	0.181982	INDEL	17	192	NA	ENSG00000182782	ENSG00000182782	NA	rs56058856
QTS000042	ftp://ftp.ebi.ac.uk/pub/databases/spot/eQTL/sumstats/QTS000042/QTD000753/QTD000753.all.tsv.gz	ILMN_1750497	12	122958169	CAAAA	C	chr12_122958169_CAAAA_C	10	0.0520833	0.888175	-0.0335689	0.23799	INDEL	10	192	NA	ENSG00000182782	ENSG00000182782	NA	rs1348962728
QTS000042	ftp://ftp.ebi.ac.uk/pub/databases/spot/eQTL/sumstats/QTS000042/QTD000753/QTD000753.all.tsv.gz	ILMN_1753716	12	122958169	C	CAA	chr12_122958169_C_CAA	20	0.104167	0.0867053	-0.416691	0.240329	INDEL	17	192	NA	ENSG00000111361	ENSG00000111361	NA	rs34917345
QTS000042	ftp://ftp.ebi.ac.uk/pub/databases/spot/eQTL/sumstats/QTS000042/QTD000753/QTD000753.all.tsv.gz	ILMN_1753716	12	122958169	C	CAA	chr12_122958169_C_CAA	20	0.104167	0.0867053	-0.416691	0.240329	INDEL	17	192	NA	ENSG00000111361	ENSG00000111361	NA	rs56058856
QTS000042	ftp://ftp.ebi.ac.uk/pub/databases/spot/eQTL/sumstats/QTS000042/QTD000753/QTD000753.all.tsv.gz	ILMN_1753716	12	122958169	CAAAA	C	chr12_122958169_CAAAA_C	10	0.0520833	0.272045	0.351058	0.317469	INDEL	10	192	NA	ENSG00000111361	ENSG00000111361	NA	rs1348962728
QTS000042	ftp://ftp.ebi.ac.uk/pub/databases/spot/eQTL/sumstats/QTS000042/QTD000753/QTD000753.all.tsv.gz	ILMN_1760954	12	122958169	C	CAA	chr12_122958169_C_CAA	20	0.104167	0.576755	0.133421	0.238094	INDEL	17	192	NA	ENSG00000139726	ENSG00000139726	NA	rs34917345
QTS000042	ftp://ftp.ebi.ac.uk/pub/databases/spot/eQTL/sumstats/QTS000042/QTD000753/QTD000753.all.tsv.gz	ILMN_1760954	12	122958169	C	CAA	chr12_122958169_C_CAA	20	0.104167	0.576755	0.133421	0.238094	INDEL	17	192	NA	ENSG00000139726	ENSG00000139726	NA	rs56058856
QTS000042	ftp://ftp.ebi.ac.uk/pub/databases/spot/eQTL/sumstats/QTS000042/QTD000753/QTD000753.all.tsv.gz	ILMN_1760954	12	122958169	CAAAA	C	chr12_122958169_CAAAA_C	10	0.0520833	0.16252	0.434195	0.308087	INDEL	10	192	NA	ENSG00000139726	ENSG00000139726	NA	rs1348962728
QTS000042	ftp://ftp.ebi.ac.uk/pub/databases/spot/eQTL/sumstats/QTS000042/QTD000753/QTD000753.all.tsv.gz	ILMN_1772845	12	122958169	C	CAA	chr12_122958169_C_CAA	20	0.104167	0.507111	-0.129334	0.194118	INDEL	17	192	NA	ENSG00000184209	ENSG00000184209	NA	rs34917345
QTS000042	ftp://ftp.ebi.ac.uk/pub/databases/spot/eQTL/sumstats/QTS000042/QTD000753/QTD000753.all.tsv.gz	ILMN_1772845	12	122958169	C	CAA	chr12_122958169_C_CAA	20	0.104167	0.507111	-0.129334	0.194118	INDEL	17	192	NA	ENSG00000184209	ENSG00000184209	NA	rs56058856
QTS000042	ftp://ftp.ebi.ac.uk/pub/databases/spot/eQTL/sumstats/QTS000042/QTD000753/QTD000753.all.tsv.gz	ILMN_1772845	12	122958169	CAAAA	C	chr12_122958169_CAAAA_C	10	0.0520833	0.995324	0.0014955	0.254407	INDEL	10	192	NA	ENSG00000184209	ENSG00000184209	NA	rs1348962728
QTS000042	ftp://ftp.ebi.ac.uk/pub/databases/spot/eQTL/sumstats/QTS000042/QTD000753/QTD000753.all.tsv.gz	ILMN_1788928	12	122958169	C	CAA	chr12_122958169_C_CAA	20	0.104167	0.973115	-0.010098	0.298714	INDEL	17	192	NA	ENSG00000150967	ENSG00000150967	NA	rs34917345
QTS000042	ftp://ftp.ebi.ac.uk/pub/databases/spot/eQTL/sumstats/QTS000042/QTD000753/QTD000753.all.tsv.gz	ILMN_1788928	12	122958169	C	CAA	chr12_122958169_C_CAA	20	0.104167	0.973115	-0.010098	0.298714	INDEL	17	192	NA	ENSG00000150967	ENSG00000150967	NA	rs56058856
QTS000042	ftp://ftp.ebi.ac.uk/pub/databases/spot/eQTL/sumstats/QTS000042/QTD000753/QTD000753.all.tsv.gz	ILMN_1788928	12	122958169	CAAAA	C	chr12_122958169_CAAAA_C	10	0.0520833	0.676971	-0.163065	0.39002	INDEL	10	192	NA	ENSG00000150967	ENSG00000150967	NA	rs1348962728
QTS000042	ftp://ftp.ebi.ac.uk/pub/databases/spot/eQTL/sumstats/QTS000042/QTD000753/QTD000753.all.tsv.gz	ILMN_1791149	12	122958169	C	CAA	chr12_122958169_C_CAA	20	0.104167	0.769582	0.0784528	0.266943	INDEL	17	192	NA	ENSG00000182196	ENSG00000182196	NA	rs34917345
QTS000042	ftp://ftp.ebi.ac.uk/pub/databases/spot/eQTL/sumstats/QTS000042/QTD000753/QTD000753.all.tsv.gz	ILMN_1791149	12	122958169	C	CAA	chr12_122958169_C_CAA	20	0.104167	0.769582	0.0784528	0.266943	INDEL	17	192	NA	ENSG00000182196	ENSG00000182196	NA	rs56058856
QTS000042	ftp://ftp.ebi.ac.uk/pub/databases/spot/eQTL/sumstats/QTS000042/QTD000753/QTD000753.all.tsv.gz	ILMN_1791149	12	122958169	CAAAA	C	chr12_122958169_CAAAA_C	10	0.0520833	0.11837	-0.542753	0.343907	INDEL	10	192	NA	ENSG00000182196	ENSG00000182196	NA	rs1348962728
QTS000042	ftp://ftp.ebi.ac.uk/pub/databases/spot/eQTL/sumstats/QTS000042/QTD000753/QTD000753.all.tsv.gz	ILMN_1792092	12	122958169	C	CAA	chr12_122958169_C_CAA	20	0.104167	0.465183	0.156076	0.212704	INDEL	17	192	NA	ENSG00000033030	ENSG00000033030	NA	rs34917345
QTS000042	ftp://ftp.ebi.ac.uk/pub/databases/spot/eQTL/sumstats/QTS000042/QTD000753/QTD000753.all.tsv.gz	ILMN_1792092	12	122958169	C	CAA	chr12_122958169_C_CAA	20	0.104167	0.465183	0.156076	0.212704	INDEL	17	192	NA	ENSG00000033030	ENSG00000033030	NA	rs56058856
QTS000042	ftp://ftp.ebi.ac.uk/pub/databases/spot/eQTL/sumstats/QTS000042/QTD000753/QTD000753.all.tsv.gz	ILMN_1792092	12	122958169	CAAAA	C	chr12_122958169_CAAAA_C	10	0.0520833	0.140318	0.409822	0.275229	INDEL	10	192	NA	ENSG00000033030	ENSG00000033030	NA	rs1348962728
QTS000042	ftp://ftp.ebi.ac.uk/pub/databases/spot/eQTL/sumstats/QTS000042/QTD000753/QTD000753.all.tsv.gz	ILMN_1797425	12	122958169	C	CAA	chr12_122958169_C_CAA	20	0.104167	0.331775	0.24265	0.248533	INDEL	17	192	NA	ENSG00000111364	ENSG00000111364	NA	rs34917345
QTS000042	ftp://ftp.ebi.ac.uk/pub/databases/spot/eQTL/sumstats/QTS000042/QTD000753/QTD000753.all.tsv.gz	ILMN_1797425	12	122958169	C	CAA	chr12_122958169_C_CAA	20	0.104167	0.331775	0.24265	0.248533	INDEL	17	192	NA	ENSG00000111364	ENSG00000111364	NA	rs56058856
QTS000042	ftp://ftp.ebi.ac.uk/pub/databases/spot/eQTL/sumstats/QTS000042/QTD000753/QTD000753.all.tsv.gz	ILMN_1797425	12	122958169	CAAAA	C	chr12_122958169_CAAAA_C	10	0.0520833	0.929197	0.0291194	0.326711	INDEL	10	192	NA	ENSG00000111364	ENSG00000111364	NA	rs1348962728
QTS000042	ftp://ftp.ebi.ac.uk/pub/databases/spot/eQTL/sumstats/QTS000042/QTD000753/QTD000753.all.tsv.gz	ILMN_1805643	12	122958169	C	CAA	chr12_122958169_C_CAA	20	0.104167	0.474681	0.20212	0.281429	INDEL	17	192	NA	ENSG00000188026	ENSG00000188026	NA	rs34917345
QTS000042	ftp://ftp.ebi.ac.uk/pub/databases/spot/eQTL/sumstats/QTS000042/QTD000753/QTD000753.all.tsv.gz	ILMN_1805643	12	122958169	C	CAA	chr12_122958169_C_CAA	20	0.104167	0.474681	0.20212	0.281429	INDEL	17	192	NA	ENSG00000188026	ENSG00000188026	NA	rs56058856
QTS000042	ftp://ftp.ebi.ac.uk/pub/databases/spot/eQTL/sumstats/QTS000042/QTD000753/QTD000753.all.tsv.gz	ILMN_1805643	12	122958169	CAAAA	C	chr12_122958169_CAAAA_C	10	0.0520833	0.783308	0.101764	0.368824	INDEL	10	192	NA	ENSG00000188026	ENSG00000188026	NA	rs1348962728
QTS000042	ftp://ftp.ebi.ac.uk/pub/databases/spot/eQTL/sumstats/QTS000042/QTD000753/QTD000753.all.tsv.gz	ILMN_1811272	12	122958169	C	CAA	chr12_122958169_C_CAA	20	0.104167	0.777067	-0.0858783	0.302306	INDEL	17	192	NA	ENSG00000196917	ENSG00000196917	NA	rs34917345
QTS000042	ftp://ftp.ebi.ac.uk/pub/databases/spot/eQTL/sumstats/QTS000042/QTD000753/QTD000753.all.tsv.gz	ILMN_1811272	12	122958169	C	CAA	chr12_122958169_C_CAA	20	0.104167	0.777067	-0.0858783	0.302306	INDEL	17	192	NA	ENSG00000196917	ENSG00000196917	NA	rs56058856
QTS000042	ftp://ftp.ebi.ac.uk/pub/databases/spot/eQTL/sumstats/QTS000042/QTD000753/QTD000753.all.tsv.gz	ILMN_1811272	12	122958169	CAAAA	C	chr12_122958169_CAAAA_C	10	0.0520833	0.882334	-0.0586869	0.395269	INDEL	10	192	NA	ENSG00000196917	ENSG00000196917	NA	rs1348962728
QTS000042	ftp://ftp.ebi.ac.uk/pub/databases/spot/eQTL/sumstats/QTS000042/QTD000753/QTD000753.all.tsv.gz	ILMN_1849192	12	122958169	C	CAA	chr12_122958169_C_CAA	20	0.104167	0.790207	0.0785965	0.294466	INDEL	17	192	NA	ENSG00000256546	ENSG00000256546	NA	rs34917345
QTS000042	ftp://ftp.ebi.ac.uk/pub/databases/spot/eQTL/sumstats/QTS000042/QTD000753/QTD000753.all.tsv.gz	ILMN_1849192	12	122958169	C	CAA	chr12_122958169_C_CAA	20	0.104167	0.790207	0.0785965	0.294466	INDEL	17	192	NA	ENSG00000256546	ENSG00000256546	NA	rs56058856
QTS000042	ftp://ftp.ebi.ac.uk/pub/databases/spot/eQTL/sumstats/QTS000042/QTD000753/QTD000753.all.tsv.gz	ILMN_1849192	12	122958169	CAAAA	C	chr12_122958169_CAAAA_C	10	0.0520833	0.331902	0.373668	0.382831	INDEL	10	192	NA	ENSG00000256546	ENSG00000256546	NA	rs1348962728
QTS000042	ftp://ftp.ebi.ac.uk/pub/databases/spot/eQTL/sumstats/QTS000042/QTD000753/QTD000753.all.tsv.gz	ILMN_2310589	12	122958169	C	CAA	chr12_122958169_C_CAA	20	0.104167	0.754574	0.0568613	0.181282	INDEL	17	192	NA	ENSG00000184047	ENSG00000184047	NA	rs34917345
QTS000042	ftp://ftp.ebi.ac.uk/pub/databases/spot/eQTL/sumstats/QTS000042/QTD000753/QTD000753.all.tsv.gz	ILMN_2310589	12	122958169	C	CAA	chr12_122958169_C_CAA	20	0.104167	0.754574	0.0568613	0.181282	INDEL	17	192	NA	ENSG00000184047	ENSG00000184047	NA	rs56058856
QTS000042	ftp://ftp.ebi.ac.uk/pub/databases/spot/eQTL/sumstats/QTS000042/QTD000753/QTD000753.all.tsv.gz	ILMN_2310589	12	122958169	CAAAA	C	chr12_122958169_CAAAA_C	10	0.0520833	0.939564	0.0180299	0.237077	INDEL	10	192	NA	ENSG00000184047	ENSG00000184047	NA	rs1348962728
QTS000042	ftp://ftp.ebi.ac.uk/pub/databases/spot/eQTL/sumstats/QTS000042/QTD000753/QTD000753.all.tsv.gz	ILMN_2332990	12	122958169	C	CAA	chr12_122958169_C_CAA	20	0.104167	0.0541791	0.398334	0.203915	INDEL	17	192	NA	ENSG00000184047	ENSG00000184047	NA	rs34917345
QTS000042	ftp://ftp.ebi.ac.uk/pub/databases/spot/eQTL/sumstats/QTS000042/QTD000753/QTD000753.all.tsv.gz	ILMN_2332990	12	122958169	C	CAA	chr12_122958169_C_CAA	20	0.104167	0.0541791	0.398334	0.203915	INDEL	17	192	NA	ENSG00000184047	ENSG00000184047	NA	rs56058856
QTS000042	ftp://ftp.ebi.ac.uk/pub/databases/spot/eQTL/sumstats/QTS000042/QTD000753/QTD000753.all.tsv.gz	ILMN_2332990	12	122958169	CAAAA	C	chr12_122958169_CAAAA_C	10	0.0520833	0.253091	-0.311315	0.270482	INDEL	10	192	NA	ENSG00000184047	ENSG00000184047	NA	rs1348962728
QTS000042	ftp://ftp.ebi.ac.uk/pub/databases/spot/eQTL/sumstats/QTS000042/QTD000753/QTD000753.all.tsv.gz	ILMN_2343047	12	122958169	C	CAA	chr12_122958169_C_CAA	20	0.104167	0.843018	0.0549646	0.276672	INDEL	17	192	NA	ENSG00000150967	ENSG00000150967	NA	rs34917345
QTS000042	ftp://ftp.ebi.ac.uk/pub/databases/spot/eQTL/sumstats/QTS000042/QTD000753/QTD000753.all.tsv.gz	ILMN_2343047	12	122958169	C	CAA	chr12_122958169_C_CAA	20	0.104167	0.843018	0.0549646	0.276672	INDEL	17	192	NA	ENSG00000150967	ENSG00000150967	NA	rs56058856
QTS000042	ftp://ftp.ebi.ac.uk/pub/databases/spot/eQTL/sumstats/QTS000042/QTD000753/QTD000753.all.tsv.gz	ILMN_2343047	12	122958169	CAAAA	C	chr12_122958169_CAAAA_C	10	0.0520833	0.228969	-0.434541	0.358513	INDEL	10	192	NA	ENSG00000150967	ENSG00000150967	NA	rs1348962728
QTS000042	ftp://ftp.ebi.ac.uk/pub/databases/spot/eQTL/sumstats/QTS000042/QTD000753/QTD000753.all.tsv.gz	ILMN_2343048	12	122958169	C	CAA	chr12_122958169_C_CAA	20	0.104167	0.816328	0.063671	0.273245	INDEL	17	192	NA	ENSG00000150967	ENSG00000150967	NA	rs34917345
QTS000042	ftp://ftp.ebi.ac.uk/pub/databases/spot/eQTL/sumstats/QTS000042/QTD000753/QTD000753.all.tsv.gz	ILMN_2343048	12	122958169	C	CAA	chr12_122958169_C_CAA	20	0.104167	0.816328	0.063671	0.273245	INDEL	17	192	NA	ENSG00000150967	ENSG00000150967	NA	rs56058856
QTS000042	ftp://ftp.ebi.ac.uk/pub/databases/spot/eQTL/sumstats/QTS000042/QTD000753/QTD000753.all.tsv.gz	ILMN_2343048	12	122958169	CAAAA	C	chr12_122958169_CAAAA_C	10	0.0520833	0.06979	-0.643285	0.350128	INDEL	10	192	NA	ENSG00000150967	ENSG00000150967	NA	rs1348962728
QTS000042	ftp://ftp.ebi.ac.uk/pub/databases/spot/eQTL/sumstats/QTS000042/QTD000753/QTD000753.all.tsv.gz	ILMN_2358277	12	122958169	C	CAA	chr12_122958169_C_CAA	20	0.104167	0.745488	-0.0609773	0.187225	INDEL	17	192	NA	ENSG00000111011	ENSG00000111011	NA	rs34917345
QTS000042	ftp://ftp.ebi.ac.uk/pub/databases/spot/eQTL/sumstats/QTS000042/QTD000753/QTD000753.all.tsv.gz	ILMN_2358277	12	122958169	C	CAA	chr12_122958169_C_CAA	20	0.104167	0.745488	-0.0609773	0.187225	INDEL	17	192	NA	ENSG00000111011	ENSG00000111011	NA	rs56058856
QTS000042	ftp://ftp.ebi.ac.uk/pub/databases/spot/eQTL/sumstats/QTS000042/QTD000753/QTD000753.all.tsv.gz	ILMN_2358277	12	122958169	CAAAA	C	chr12_122958169_CAAAA_C	10	0.0520833	0.0636829	-0.450704	0.239758	INDEL	10	192	NA	ENSG00000111011	ENSG00000111011	NA	rs1348962728
QTS000042	ftp://ftp.ebi.ac.uk/pub/databases/spot/eQTL/sumstats/QTS000042/QTD000753/QTD000753.all.tsv.gz	ILMN_2358278	12	122958169	C	CAA	chr12_122958169_C_CAA	20	0.104167	0.54587	-0.126595	0.208736	INDEL	17	192	NA	ENSG00000111011	ENSG00000111011	NA	rs34917345
QTS000042	ftp://ftp.ebi.ac.uk/pub/databases/spot/eQTL/sumstats/QTS000042/QTD000753/QTD000753.all.tsv.gz	ILMN_2358278	12	122958169	C	CAA	chr12_122958169_C_CAA	20	0.104167	0.54587	-0.126595	0.208736	INDEL	17	192	NA	ENSG00000111011	ENSG00000111011	NA	rs56058856
QTS000042	ftp://ftp.ebi.ac.uk/pub/databases/spot/eQTL/sumstats/QTS000042/QTD000753/QTD000753.all.tsv.gz	ILMN_2358278	12	122958169	CAAAA	C	chr12_122958169_CAAAA_C	10	0.0520833	0.75066	-0.0871288	0.27327	INDEL	10	192	NA	ENSG00000111011	ENSG00000111011	NA	rs1348962728
QTS000042	ftp://ftp.ebi.ac.uk/pub/databases/spot/eQTL/sumstats/QTS000042/QTD000753/QTD000753.all.tsv.gz	ILMN_2393144	12	122958169	C	CAA	chr12_122958169_C_CAA	20	0.104167	0.201518	-0.301745	0.234352	INDEL	17	192	NA	ENSG00000182196	ENSG00000182196	NA	rs34917345
QTS000042	ftp://ftp.ebi.ac.uk/pub/databases/spot/eQTL/sumstats/QTS000042/QTD000753/QTD000753.all.tsv.gz	ILMN_2393144	12	122958169	C	CAA	chr12_122958169_C_CAA	20	0.104167	0.201518	-0.301745	0.234352	INDEL	17	192	NA	ENSG00000182196	ENSG00000182196	NA	rs56058856
QTS000042	ftp://ftp.ebi.ac.uk/pub/databases/spot/eQTL/sumstats/QTS000042/QTD000753/QTD000753.all.tsv.gz	ILMN_2393144	12	122958169	CAAAA	C	chr12_122958169_CAAAA_C	10	0.0520833	0.189968	-0.404611	0.306146	INDEL	10	192	NA	ENSG00000182196	ENSG00000182196	NA	rs1348962728
QTS000042	ftp://ftp.ebi.ac.uk/pub/databases/spot/eQTL/sumstats/QTS000042/QTD000753/QTD000753.all.tsv.gz	ILMN_2395285	12	122958169	C	CAA	chr12_122958169_C_CAA	20	0.104167	0.286122	-0.189404	0.176409	INDEL	17	192	NA	ENSG00000184209	ENSG00000184209	NA	rs34917345
QTS000042	ftp://ftp.ebi.ac.uk/pub/databases/spot/eQTL/sumstats/QTS000042/QTD000753/QTD000753.all.tsv.gz	ILMN_2395285	12	122958169	C	CAA	chr12_122958169_C_CAA	20	0.104167	0.286122	-0.189404	0.176409	INDEL	17	192	NA	ENSG00000184209	ENSG00000184209	NA	rs56058856
QTS000042	ftp://ftp.ebi.ac.uk/pub/databases/spot/eQTL/sumstats/QTS000042/QTD000753/QTD000753.all.tsv.gz	ILMN_2395285	12	122958169	CAAAA	C	chr12_122958169_CAAAA_C	10	0.0520833	0.0409332	-0.470049	0.226313	INDEL	10	192	NA	ENSG00000184209	ENSG00000184209	NA	rs1348962728
QTS000042	ftp://ftp.ebi.ac.uk/pub/databases/spot/eQTL/sumstats/QTS000042/QTD000753/QTD000753.all.tsv.gz	ILMN_2396148	12	122958169	C	CAA	chr12_122958169_C_CAA	20	0.104167	0.813079	0.0674915	0.284513	INDEL	17	192	NA	ENSG00000130787	ENSG00000130787	NA	rs34917345
QTS000042	ftp://ftp.ebi.ac.uk/pub/databases/spot/eQTL/sumstats/QTS000042/QTD000753/QTD000753.all.tsv.gz	ILMN_2396148	12	122958169	C	CAA	chr12_122958169_C_CAA	20	0.104167	0.813079	0.0674915	0.284513	INDEL	17	192	NA	ENSG00000130787	ENSG00000130787	NA	rs56058856
QTS000042	ftp://ftp.ebi.ac.uk/pub/databases/spot/eQTL/sumstats/QTS000042/QTD000753/QTD000753.all.tsv.gz	ILMN_2396148	12	122958169	CAAAA	C	chr12_122958169_CAAAA_C	10	0.0520833	0.0264861	0.815627	0.36093	INDEL	10	192	NA	ENSG00000130787	ENSG00000130787	NA	rs1348962728
QTS000042	ftp://ftp.ebi.ac.uk/pub/databases/spot/eQTL/sumstats/QTS000042/QTD000753/QTD000753.all.tsv.gz	ILMN_2404085	12	122958169	C	CAA	chr12_122958169_C_CAA	20	0.104167	0.483842	-0.118203	0.168062	INDEL	17	192	NA	ENSG00000130779	ENSG00000130779	NA	rs34917345
QTS000042	ftp://ftp.ebi.ac.uk/pub/databases/spot/eQTL/sumstats/QTS000042/QTD000753/QTD000753.all.tsv.gz	ILMN_2404085	12	122958169	C	CAA	chr12_122958169_C_CAA	20	0.104167	0.483842	-0.118203	0.168062	INDEL	17	192	NA	ENSG00000130779	ENSG00000130779	NA	rs56058856
QTS000042	ftp://ftp.ebi.ac.uk/pub/databases/spot/eQTL/sumstats/QTS000042/QTD000753/QTD000753.all.tsv.gz	ILMN_2404085	12	122958169	CAAAA	C	chr12_122958169_CAAAA_C	10	0.0520833	0.392171	-0.188682	0.219339	INDEL	10	192	NA	ENSG00000130779	ENSG00000130779	NA	rs1348962728
QTS000042	ftp://ftp.ebi.ac.uk/pub/databases/spot/eQTL/sumstats/QTS000042/QTD000753/QTD000753.all.tsv.gz	ILMN_3208881	12	122958169	C	CAA	chr12_122958169_C_CAA	20	0.104167	0.40501	0.186976	0.223381	INDEL	17	192	NA	ENSG00000183955	ENSG00000183955	NA	rs34917345
QTS000042	ftp://ftp.ebi.ac.uk/pub/databases/spot/eQTL/sumstats/QTS000042/QTD000753/QTD000753.all.tsv.gz	ILMN_3208881	12	122958169	C	CAA	chr12_122958169_C_CAA	20	0.104167	0.40501	0.186976	0.223381	INDEL	17	192	NA	ENSG00000183955	ENSG00000183955	NA	rs56058856
QTS000042	ftp://ftp.ebi.ac.uk/pub/databases/spot/eQTL/sumstats/QTS000042/QTD000753/QTD000753.all.tsv.gz	ILMN_3208881	12	122958169	CAAAA	C	chr12_122958169_CAAAA_C	10	0.0520833	0.38322	-0.255859	0.291849	INDEL	10	192	NA	ENSG00000183955	ENSG00000183955	NA	rs1348962728
QTS000042	ftp://ftp.ebi.ac.uk/pub/databases/spot/eQTL/sumstats/QTS000042/QTD000753/QTD000753.all.tsv.gz	ILMN_3229052	12	122958169	C	CAA	chr12_122958169_C_CAA	20	0.104167	0.329941	0.294947	0.300949	INDEL	17	192	NA	ENSG00000184209	ENSG00000184209	NA	rs34917345
QTS000042	ftp://ftp.ebi.ac.uk/pub/databases/spot/eQTL/sumstats/QTS000042/QTD000753/QTD000753.all.tsv.gz	ILMN_3229052	12	122958169	C	CAA	chr12_122958169_C_CAA	20	0.104167	0.329941	0.294947	0.300949	INDEL	17	192	NA	ENSG00000184209	ENSG00000184209	NA	rs56058856
QTS000042	ftp://ftp.ebi.ac.uk/pub/databases/spot/eQTL/sumstats/QTS000042/QTD000753/QTD000753.all.tsv.gz	ILMN_3229052	12	122958169	CAAAA	C	chr12_122958169_CAAAA_C	10	0.0520833	0.897506	-0.0511179	0.395611	INDEL	10	192	NA	ENSG00000184209	ENSG00000184209	NA	rs1348962728
QTS000042	ftp://ftp.ebi.ac.uk/pub/databases/spot/eQTL/sumstats/QTS000042/QTD000753/QTD000753.all.tsv.gz	ILMN_3249006	12	122958169	C	CAA	chr12_122958169_C_CAA	20	0.104167	0.934669	0.0175506	0.21345	INDEL	17	192	NA	ENSG00000183955	ENSG00000183955	NA	rs34917345
QTS000042	ftp://ftp.ebi.ac.uk/pub/databases/spot/eQTL/sumstats/QTS000042/QTD000753/QTD000753.all.tsv.gz	ILMN_3249006	12	122958169	C	CAA	chr12_122958169_C_CAA	20	0.104167	0.934669	0.0175506	0.21345	INDEL	17	192	NA	ENSG00000183955	ENSG00000183955	NA	rs56058856
QTS000042	ftp://ftp.ebi.ac.uk/pub/databases/spot/eQTL/sumstats/QTS000042/QTD000753/QTD000753.all.tsv.gz	ILMN_3249006	12	122958169	CAAAA	C	chr12_122958169_CAAAA_C	10	0.0520833	0.161382	0.389569	0.275664	INDEL	10	192	NA	ENSG00000183955	ENSG00000183955	NA	rs1348962728
QTS000042	ftp://ftp.ebi.ac.uk/pub/databases/spot/eQTL/sumstats/QTS000042/QTD000753/QTD000753.all.tsv.gz	ILMN_1651936	12	122960418	TAGTTTTCTC	T	chr12_122960418_TAGTTTTCTC_T	7	0.0364583	0.376894	-0.357217	0.402065	INDEL	7	192	NA	ENSG00000183955	ENSG00000183955	NA	rs139793849
QTS000042	ftp://ftp.ebi.ac.uk/pub/databases/spot/eQTL/sumstats/QTS000042/QTD000753/QTD000753.all.tsv.gz	ILMN_1651936	12	122960418	TAGTTTTCTC	T	chr12_122960418_TAGTTTTCTC_T	7	0.0364583	0.376894	-0.357217	0.402065	INDEL	7	192	NA	ENSG00000183955	ENSG00000183955	NA	rs369074821
QTS000042	ftp://ftp.ebi.ac.uk/pub/databases/spot/eQTL/sumstats/QTS000042/QTD000753/QTD000753.all.tsv.gz	ILMN_1654421	12	122960418	TAGTTTTCTC	T	chr12_122960418_TAGTTTTCTC_T	7	0.0364583	0.441753	0.319699	0.41359	INDEL	7	192	NA	ENSG00000051825	ENSG00000051825	NA	rs139793849
QTS000042	ftp://ftp.ebi.ac.uk/pub/databases/spot/eQTL/sumstats/QTS000042/QTD000753/QTD000753.all.tsv.gz	ILMN_1654421	12	122960418	TAGTTTTCTC	T	chr12_122960418_TAGTTTTCTC_T	7	0.0364583	0.441753	0.319699	0.41359	INDEL	7	192	NA	ENSG00000051825	ENSG00000051825	NA	rs369074821
QTS000042	ftp://ftp.ebi.ac.uk/pub/databases/spot/eQTL/sumstats/QTS000042/QTD000753/QTD000753.all.tsv.gz	ILMN_1654939	12	122960418	TAGTTTTCTC	T	chr12_122960418_TAGTTTTCTC_T	7	0.0364583	0.831307	-0.0881648	0.412553	INDEL	7	192	NA	ENSG00000086598	ENSG00000086598	NA	rs139793849
QTS000042	ftp://ftp.ebi.ac.uk/pub/databases/spot/eQTL/sumstats/QTS000042/QTD000753/QTD000753.all.tsv.gz	ILMN_1654939	12	122960418	TAGTTTTCTC	T	chr12_122960418_TAGTTTTCTC_T	7	0.0364583	0.831307	-0.0881648	0.412553	INDEL	7	192	NA	ENSG00000086598	ENSG00000086598	NA	rs369074821
QTS000042	ftp://ftp.ebi.ac.uk/pub/databases/spot/eQTL/sumstats/QTS000042/QTD000753/QTD000753.all.tsv.gz	ILMN_1662316	12	122960418	TAGTTTTCTC	T	chr12_122960418_TAGTTTTCTC_T	7	0.0364583	0.480831	0.29448	0.415816	INDEL	7	192	NA	ENSG00000139719	ENSG00000139719	NA	rs139793849
QTS000042	ftp://ftp.ebi.ac.uk/pub/databases/spot/eQTL/sumstats/QTS000042/QTD000753/QTD000753.all.tsv.gz	ILMN_1662316	12	122960418	TAGTTTTCTC	T	chr12_122960418_TAGTTTTCTC_T	7	0.0364583	0.480831	0.29448	0.415816	INDEL	7	192	NA	ENSG00000139719	ENSG00000139719	NA	rs369074821
QTS000042	ftp://ftp.ebi.ac.uk/pub/databases/spot/eQTL/sumstats/QTS000042/QTD000753/QTD000753.all.tsv.gz	ILMN_1665335	12	122960418	TAGTTTTCTC	T	chr12_122960418_TAGTTTTCTC_T	7	0.0364583	0.410558	0.220538	0.266627	INDEL	7	192	NA	ENSG00000184047	ENSG00000184047	NA	rs139793849
QTS000042	ftp://ftp.ebi.ac.uk/pub/databases/spot/eQTL/sumstats/QTS000042/QTD000753/QTD000753.all.tsv.gz	ILMN_1665335	12	122960418	TAGTTTTCTC	T	chr12_122960418_TAGTTTTCTC_T	7	0.0364583	0.410558	0.220538	0.266627	INDEL	7	192	NA	ENSG00000184047	ENSG00000184047	NA	rs369074821
QTS000042	ftp://ftp.ebi.ac.uk/pub/databases/spot/eQTL/sumstats/QTS000042/QTD000753/QTD000753.all.tsv.gz	ILMN_1667510	12	122960418	TAGTTTTCTC	T	chr12_122960418_TAGTTTTCTC_T	7	0.0364583	0.480095	0.318482	0.448951	INDEL	7	192	NA	ENSG00000130921	ENSG00000130921	NA	rs139793849
QTS000042	ftp://ftp.ebi.ac.uk/pub/databases/spot/eQTL/sumstats/QTS000042/QTD000753/QTD000753.all.tsv.gz	ILMN_1667510	12	122960418	TAGTTTTCTC	T	chr12_122960418_TAGTTTTCTC_T	7	0.0364583	0.480095	0.318482	0.448951	INDEL	7	192	NA	ENSG00000130921	ENSG00000130921	NA	rs369074821
QTS000042	ftp://ftp.ebi.ac.uk/pub/databases/spot/eQTL/sumstats/QTS000042/QTD000753/QTD000753.all.tsv.gz	ILMN_1668743	12	122960418	TAGTTTTCTC	T	chr12_122960418_TAGTTTTCTC_T	7	0.0364583	0.0840086	-0.534884	0.305799	INDEL	7	192	NA	ENSG00000150977	ENSG00000150977	NA	rs139793849
QTS000042	ftp://ftp.ebi.ac.uk/pub/databases/spot/eQTL/sumstats/QTS000042/QTD000753/QTD000753.all.tsv.gz	ILMN_1668743	12	122960418	TAGTTTTCTC	T	chr12_122960418_TAGTTTTCTC_T	7	0.0364583	0.0840086	-0.534884	0.305799	INDEL	7	192	NA	ENSG00000150977	ENSG00000150977	NA	rs369074821
QTS000042	ftp://ftp.ebi.ac.uk/pub/databases/spot/eQTL/sumstats/QTS000042/QTD000753/QTD000753.all.tsv.gz	ILMN_1677693	12	122960418	TAGTTTTCTC	T	chr12_122960418_TAGTTTTCTC_T	7	0.0364583	0.196617	0.378371	0.290644	INDEL	7	192	NA	ENSG00000255398	ENSG00000255398	NA	rs139793849
QTS000042	ftp://ftp.ebi.ac.uk/pub/databases/spot/eQTL/sumstats/QTS000042/QTD000753/QTD000753.all.tsv.gz	ILMN_1677693	12	122960418	TAGTTTTCTC	T	chr12_122960418_TAGTTTTCTC_T	7	0.0364583	0.196617	0.378371	0.290644	INDEL	7	192	NA	ENSG00000255398	ENSG00000255398	NA	rs369074821
QTS000042	ftp://ftp.ebi.ac.uk/pub/databases/spot/eQTL/sumstats/QTS000042/QTD000753/QTD000753.all.tsv.gz	ILMN_1678490	12	122960418	TAGTTTTCTC	T	chr12_122960418_TAGTTTTCTC_T	7	0.0364583	0.26016	-0.335233	0.295658	INDEL	7	192	NA	ENSG00000150977	ENSG00000150977	NA	rs139793849
QTS000042	ftp://ftp.ebi.ac.uk/pub/databases/spot/eQTL/sumstats/QTS000042/QTD000753/QTD000753.all.tsv.gz	ILMN_1678490	12	122960418	TAGTTTTCTC	T	chr12_122960418_TAGTTTTCTC_T	7	0.0364583	0.26016	-0.335233	0.295658	INDEL	7	192	NA	ENSG00000150977	ENSG00000150977	NA	rs369074821
QTS000042	ftp://ftp.ebi.ac.uk/pub/databases/spot/eQTL/sumstats/QTS000042/QTD000753/QTD000753.all.tsv.gz	ILMN_1684038	12	122960418	TAGTTTTCTC	T	chr12_122960418_TAGTTTTCTC_T	7	0.0364583	0.937186	0.0342237	0.432945	INDEL	7	192	NA	ENSG00000130779	ENSG00000130779	NA	rs139793849
QTS000042	ftp://ftp.ebi.ac.uk/pub/databases/spot/eQTL/sumstats/QTS000042/QTD000753/QTD000753.all.tsv.gz	ILMN_1684038	12	122960418	TAGTTTTCTC	T	chr12_122960418_TAGTTTTCTC_T	7	0.0364583	0.937186	0.0342237	0.432945	INDEL	7	192	NA	ENSG00000130779	ENSG00000130779	NA	rs369074821
QTS000042	ftp://ftp.ebi.ac.uk/pub/databases/spot/eQTL/sumstats/QTS000042/QTD000753/QTD000753.all.tsv.gz	ILMN_1700380	12	122960418	TAGTTTTCTC	T	chr12_122960418_TAGTTTTCTC_T	7	0.0364583	0.625894	0.161667	0.330365	INDEL	7	192	NA	ENSG00000185344	ENSG00000185344	NA	rs139793849
QTS000042	ftp://ftp.ebi.ac.uk/pub/databases/spot/eQTL/sumstats/QTS000042/QTD000753/QTD000753.all.tsv.gz	ILMN_1700380	12	122960418	TAGTTTTCTC	T	chr12_122960418_TAGTTTTCTC_T	7	0.0364583	0.625894	0.161667	0.330365	INDEL	7	192	NA	ENSG00000185344	ENSG00000185344	NA	rs369074821
QTS000042	ftp://ftp.ebi.ac.uk/pub/databases/spot/eQTL/sumstats/QTS000042/QTD000753/QTD000753.all.tsv.gz	ILMN_1706886	12	122960418	TAGTTTTCTC	T	chr12_122960418_TAGTTTTCTC_T	7	0.0364583	0.84237	-0.0956349	0.479386	INDEL	7	192	NA	ENSG00000110987	ENSG00000110987	NA	rs139793849
QTS000042	ftp://ftp.ebi.ac.uk/pub/databases/spot/eQTL/sumstats/QTS000042/QTD000753/QTD000753.all.tsv.gz	ILMN_1706886	12	122960418	TAGTTTTCTC	T	chr12_122960418_TAGTTTTCTC_T	7	0.0364583	0.84237	-0.0956349	0.479386	INDEL	7	192	NA	ENSG00000110987	ENSG00000110987	NA	rs369074821
QTS000042	ftp://ftp.ebi.ac.uk/pub/databases/spot/eQTL/sumstats/QTS000042/QTD000753/QTD000753.all.tsv.gz	ILMN_1710427	12	122960418	TAGTTTTCTC	T	chr12_122960418_TAGTTTTCTC_T	7	0.0364583	0.0639382	0.612596	0.326199	INDEL	7	192	NA	ENSG00000139722	ENSG00000139722	NA	rs139793849
QTS000042	ftp://ftp.ebi.ac.uk/pub/databases/spot/eQTL/sumstats/QTS000042/QTD000753/QTD000753.all.tsv.gz	ILMN_1710427	12	122960418	TAGTTTTCTC	T	chr12_122960418_TAGTTTTCTC_T	7	0.0364583	0.0639382	0.612596	0.326199	INDEL	7	192	NA	ENSG00000139722	ENSG00000139722	NA	rs369074821
QTS000042	ftp://ftp.ebi.ac.uk/pub/databases/spot/eQTL/sumstats/QTS000042/QTD000753/QTD000753.all.tsv.gz	ILMN_1711699	12	122960418	TAGTTTTCTC	T	chr12_122960418_TAGTTTTCTC_T	7	0.0364583	0.383762	-0.374525	0.427696	INDEL	7	192	NA	ENSG00000130787	ENSG00000130787	NA	rs139793849
QTS000042	ftp://ftp.ebi.ac.uk/pub/databases/spot/eQTL/sumstats/QTS000042/QTD000753/QTD000753.all.tsv.gz	ILMN_1711699	12	122960418	TAGTTTTCTC	T	chr12_122960418_TAGTTTTCTC_T	7	0.0364583	0.383762	-0.374525	0.427696	INDEL	7	192	NA	ENSG00000130787	ENSG00000130787	NA	rs369074821
QTS000042	ftp://ftp.ebi.ac.uk/pub/databases/spot/eQTL/sumstats/QTS000042/QTD000753/QTD000753.all.tsv.gz	ILMN_1723058	12	122960418	TAGTTTTCTC	T	chr12_122960418_TAGTTTTCTC_T	7	0.0364583	0.235452	0.486287	0.406864	INDEL	7	192	NA	ENSG00000130779	ENSG00000130779	NA	rs139793849
QTS000042	ftp://ftp.ebi.ac.uk/pub/databases/spot/eQTL/sumstats/QTS000042/QTD000753/QTD000753.all.tsv.gz	ILMN_1723058	12	122960418	TAGTTTTCTC	T	chr12_122960418_TAGTTTTCTC_T	7	0.0364583	0.235452	0.486287	0.406864	INDEL	7	192	NA	ENSG00000130779	ENSG00000130779	NA	rs369074821
QTS000042	ftp://ftp.ebi.ac.uk/pub/databases/spot/eQTL/sumstats/QTS000042/QTD000753/QTD000753.all.tsv.gz	ILMN_1725666	12	122960418	TAGTTTTCTC	T	chr12_122960418_TAGTTTTCTC_T	7	0.0364583	0.515316	0.263201	0.402808	INDEL	7	192	NA	ENSG00000111358	ENSG00000111358	NA	rs139793849
QTS000042	ftp://ftp.ebi.ac.uk/pub/databases/spot/eQTL/sumstats/QTS000042/QTD000753/QTD000753.all.tsv.gz	ILMN_1725666	12	122960418	TAGTTTTCTC	T	chr12_122960418_TAGTTTTCTC_T	7	0.0364583	0.515316	0.263201	0.402808	INDEL	7	192	NA	ENSG00000111358	ENSG00000111358	NA	rs369074821
QTS000042	ftp://ftp.ebi.ac.uk/pub/databases/spot/eQTL/sumstats/QTS000042/QTD000753/QTD000753.all.tsv.gz	ILMN_1732516	12	122960418	TAGTTTTCTC	T	chr12_122960418_TAGTTTTCTC_T	7	0.0364583	0.874251	-0.0653593	0.411696	INDEL	7	192	NA	ENSG00000184445	ENSG00000184445	NA	rs139793849
QTS000042	ftp://ftp.ebi.ac.uk/pub/databases/spot/eQTL/sumstats/QTS000042/QTD000753/QTD000753.all.tsv.gz	ILMN_1732516	12	122960418	TAGTTTTCTC	T	chr12_122960418_TAGTTTTCTC_T	7	0.0364583	0.874251	-0.0653593	0.411696	INDEL	7	192	NA	ENSG00000184445	ENSG00000184445	NA	rs369074821
QTS000042	ftp://ftp.ebi.ac.uk/pub/databases/spot/eQTL/sumstats/QTS000042/QTD000753/QTD000753.all.tsv.gz	ILMN_1739943	12	122960418	TAGTTTTCTC	T	chr12_122960418_TAGTTTTCTC_T	7	0.0364583	0.961572	0.0212455	0.439603	INDEL	7	192	NA	ENSG00000139697	ENSG00000139697	NA	rs139793849
QTS000042	ftp://ftp.ebi.ac.uk/pub/databases/spot/eQTL/sumstats/QTS000042/QTD000753/QTD000753.all.tsv.gz	ILMN_1739943	12	122960418	TAGTTTTCTC	T	chr12_122960418_TAGTTTTCTC_T	7	0.0364583	0.961572	0.0212455	0.439603	INDEL	7	192	NA	ENSG00000139697	ENSG00000139697	NA	rs369074821
QTS000042	ftp://ftp.ebi.ac.uk/pub/databases/spot/eQTL/sumstats/QTS000042/QTD000753/QTD000753.all.tsv.gz	ILMN_1750497	12	122960418	TAGTTTTCTC	T	chr12_122960418_TAGTTTTCTC_T	7	0.0364583	0.121929	0.436382	0.279214	INDEL	7	192	NA	ENSG00000182782	ENSG00000182782	NA	rs139793849
QTS000042	ftp://ftp.ebi.ac.uk/pub/databases/spot/eQTL/sumstats/QTS000042/QTD000753/QTD000753.all.tsv.gz	ILMN_1750497	12	122960418	TAGTTTTCTC	T	chr12_122960418_TAGTTTTCTC_T	7	0.0364583	0.121929	0.436382	0.279214	INDEL	7	192	NA	ENSG00000182782	ENSG00000182782	NA	rs369074821
QTS000042	ftp://ftp.ebi.ac.uk/pub/databases/spot/eQTL/sumstats/QTS000042/QTD000753/QTD000753.all.tsv.gz	ILMN_1753716	12	122960418	TAGTTTTCTC	T	chr12_122960418_TAGTTTTCTC_T	7	0.0364583	0.011517	-0.946281	0.366106	INDEL	7	192	NA	ENSG00000111361	ENSG00000111361	NA	rs139793849
QTS000042	ftp://ftp.ebi.ac.uk/pub/databases/spot/eQTL/sumstats/QTS000042/QTD000753/QTD000753.all.tsv.gz	ILMN_1753716	12	122960418	TAGTTTTCTC	T	chr12_122960418_TAGTTTTCTC_T	7	0.0364583	0.011517	-0.946281	0.366106	INDEL	7	192	NA	ENSG00000111361	ENSG00000111361	NA	rs369074821
QTS000042	ftp://ftp.ebi.ac.uk/pub/databases/spot/eQTL/sumstats/QTS000042/QTD000753/QTD000753.all.tsv.gz	ILMN_1760954	12	122960418	TAGTTTTCTC	T	chr12_122960418_TAGTTTTCTC_T	7	0.0364583	0.469364	0.268932	0.369977	INDEL	7	192	NA	ENSG00000139726	ENSG00000139726	NA	rs139793849
QTS000042	ftp://ftp.ebi.ac.uk/pub/databases/spot/eQTL/sumstats/QTS000042/QTD000753/QTD000753.all.tsv.gz	ILMN_1760954	12	122960418	TAGTTTTCTC	T	chr12_122960418_TAGTTTTCTC_T	7	0.0364583	0.469364	0.268932	0.369977	INDEL	7	192	NA	ENSG00000139726	ENSG00000139726	NA	rs369074821
QTS000042	ftp://ftp.ebi.ac.uk/pub/databases/spot/eQTL/sumstats/QTS000042/QTD000753/QTD000753.all.tsv.gz	ILMN_1772845	12	122960418	TAGTTTTCTC	T	chr12_122960418_TAGTTTTCTC_T	7	0.0364583	0.603145	0.157797	0.302349	INDEL	7	192	NA	ENSG00000184209	ENSG00000184209	NA	rs139793849
QTS000042	ftp://ftp.ebi.ac.uk/pub/databases/spot/eQTL/sumstats/QTS000042/QTD000753/QTD000753.all.tsv.gz	ILMN_1772845	12	122960418	TAGTTTTCTC	T	chr12_122960418_TAGTTTTCTC_T	7	0.0364583	0.603145	0.157797	0.302349	INDEL	7	192	NA	ENSG00000184209	ENSG00000184209	NA	rs369074821
QTS000042	ftp://ftp.ebi.ac.uk/pub/databases/spot/eQTL/sumstats/QTS000042/QTD000753/QTD000753.all.tsv.gz	ILMN_1788928	12	122960418	TAGTTTTCTC	T	chr12_122960418_TAGTTTTCTC_T	7	0.0364583	0.320552	-0.461689	0.461976	INDEL	7	192	NA	ENSG00000150967	ENSG00000150967	NA	rs139793849
QTS000042	ftp://ftp.ebi.ac.uk/pub/databases/spot/eQTL/sumstats/QTS000042/QTD000753/QTD000753.all.tsv.gz	ILMN_1788928	12	122960418	TAGTTTTCTC	T	chr12_122960418_TAGTTTTCTC_T	7	0.0364583	0.320552	-0.461689	0.461976	INDEL	7	192	NA	ENSG00000150967	ENSG00000150967	NA	rs369074821
QTS000042	ftp://ftp.ebi.ac.uk/pub/databases/spot/eQTL/sumstats/QTS000042/QTD000753/QTD000753.all.tsv.gz	ILMN_1791149	12	122960418	TAGTTTTCTC	T	chr12_122960418_TAGTTTTCTC_T	7	0.0364583	0.971381	0.0149546	0.415561	INDEL	7	192	NA	ENSG00000182196	ENSG00000182196	NA	rs139793849
QTS000042	ftp://ftp.ebi.ac.uk/pub/databases/spot/eQTL/sumstats/QTS000042/QTD000753/QTD000753.all.tsv.gz	ILMN_1791149	12	122960418	TAGTTTTCTC	T	chr12_122960418_TAGTTTTCTC_T	7	0.0364583	0.971381	0.0149546	0.415561	INDEL	7	192	NA	ENSG00000182196	ENSG00000182196	NA	rs369074821
QTS000042	ftp://ftp.ebi.ac.uk/pub/databases/spot/eQTL/sumstats/QTS000042/QTD000753/QTD000753.all.tsv.gz	ILMN_1792092	12	122960418	TAGTTTTCTC	T	chr12_122960418_TAGTTTTCTC_T	7	0.0364583	0.935472	0.0269641	0.332025	INDEL	7	192	NA	ENSG00000033030	ENSG00000033030	NA	rs139793849
QTS000042	ftp://ftp.ebi.ac.uk/pub/databases/spot/eQTL/sumstats/QTS000042/QTD000753/QTD000753.all.tsv.gz	ILMN_1792092	12	122960418	TAGTTTTCTC	T	chr12_122960418_TAGTTTTCTC_T	7	0.0364583	0.935472	0.0269641	0.332025	INDEL	7	192	NA	ENSG00000033030	ENSG00000033030	NA	rs369074821
QTS000042	ftp://ftp.ebi.ac.uk/pub/databases/spot/eQTL/sumstats/QTS000042/QTD000753/QTD000753.all.tsv.gz	ILMN_1797425	12	122960418	TAGTTTTCTC	T	chr12_122960418_TAGTTTTCTC_T	7	0.0364583	0.214658	0.481816	0.385286	INDEL	7	192	NA	ENSG00000111364	ENSG00000111364	NA	rs139793849
QTS000042	ftp://ftp.ebi.ac.uk/pub/databases/spot/eQTL/sumstats/QTS000042/QTD000753/QTD000753.all.tsv.gz	ILMN_1797425	12	122960418	TAGTTTTCTC	T	chr12_122960418_TAGTTTTCTC_T	7	0.0364583	0.214658	0.481816	0.385286	INDEL	7	192	NA	ENSG00000111364	ENSG00000111364	NA	rs369074821
QTS000042	ftp://ftp.ebi.ac.uk/pub/databases/spot/eQTL/sumstats/QTS000042/QTD000753/QTD000753.all.tsv.gz	ILMN_1805643	12	122960418	TAGTTTTCTC	T	chr12_122960418_TAGTTTTCTC_T	7	0.0364583	0.172083	0.59823	0.434263	INDEL	7	192	NA	ENSG00000188026	ENSG00000188026	NA	rs139793849
QTS000042	ftp://ftp.ebi.ac.uk/pub/databases/spot/eQTL/sumstats/QTS000042/QTD000753/QTD000753.all.tsv.gz	ILMN_1805643	12	122960418	TAGTTTTCTC	T	chr12_122960418_TAGTTTTCTC_T	7	0.0364583	0.172083	0.59823	0.434263	INDEL	7	192	NA	ENSG00000188026	ENSG00000188026	NA	rs369074821
QTS000042	ftp://ftp.ebi.ac.uk/pub/databases/spot/eQTL/sumstats/QTS000042/QTD000753/QTD000753.all.tsv.gz	ILMN_1811272	12	122960418	TAGTTTTCTC	T	chr12_122960418_TAGTTTTCTC_T	7	0.0364583	0.668754	-0.201851	0.470071	INDEL	7	192	NA	ENSG00000196917	ENSG00000196917	NA	rs139793849
QTS000042	ftp://ftp.ebi.ac.uk/pub/databases/spot/eQTL/sumstats/QTS000042/QTD000753/QTD000753.all.tsv.gz	ILMN_1811272	12	122960418	TAGTTTTCTC	T	chr12_122960418_TAGTTTTCTC_T	7	0.0364583	0.668754	-0.201851	0.470071	INDEL	7	192	NA	ENSG00000196917	ENSG00000196917	NA	rs369074821
QTS000042	ftp://ftp.ebi.ac.uk/pub/databases/spot/eQTL/sumstats/QTS000042/QTD000753/QTD000753.all.tsv.gz	ILMN_1849192	12	122960418	TAGTTTTCTC	T	chr12_122960418_TAGTTTTCTC_T	7	0.0364583	0.93853	0.0354554	0.458352	INDEL	7	192	NA	ENSG00000256546	ENSG00000256546	NA	rs139793849
QTS000042	ftp://ftp.ebi.ac.uk/pub/databases/spot/eQTL/sumstats/QTS000042/QTD000753/QTD000753.all.tsv.gz	ILMN_1849192	12	122960418	TAGTTTTCTC	T	chr12_122960418_TAGTTTTCTC_T	7	0.0364583	0.93853	0.0354554	0.458352	INDEL	7	192	NA	ENSG00000256546	ENSG00000256546	NA	rs369074821
QTS000042	ftp://ftp.ebi.ac.uk/pub/databases/spot/eQTL/sumstats/QTS000042/QTD000753/QTD000753.all.tsv.gz	ILMN_2310589	12	122960418	TAGTTTTCTC	T	chr12_122960418_TAGTTTTCTC_T	7	0.0364583	0.266037	-0.313674	0.280098	INDEL	7	192	NA	ENSG00000184047	ENSG00000184047	NA	rs139793849
QTS000042	ftp://ftp.ebi.ac.uk/pub/databases/spot/eQTL/sumstats/QTS000042/QTD000753/QTD000753.all.tsv.gz	ILMN_2310589	12	122960418	TAGTTTTCTC	T	chr12_122960418_TAGTTTTCTC_T	7	0.0364583	0.266037	-0.313674	0.280098	INDEL	7	192	NA	ENSG00000184047	ENSG00000184047	NA	rs369074821
QTS000042	ftp://ftp.ebi.ac.uk/pub/databases/spot/eQTL/sumstats/QTS000042/QTD000753/QTD000753.all.tsv.gz	ILMN_2332990	12	122960418	TAGTTTTCTC	T	chr12_122960418_TAGTTTTCTC_T	7	0.0364583	0.0977204	-0.534635	0.319162	INDEL	7	192	NA	ENSG00000184047	ENSG00000184047	NA	rs139793849
QTS000042	ftp://ftp.ebi.ac.uk/pub/databases/spot/eQTL/sumstats/QTS000042/QTD000753/QTD000753.all.tsv.gz	ILMN_2332990	12	122960418	TAGTTTTCTC	T	chr12_122960418_TAGTTTTCTC_T	7	0.0364583	0.0977204	-0.534635	0.319162	INDEL	7	192	NA	ENSG00000184047	ENSG00000184047	NA	rs369074821
QTS000042	ftp://ftp.ebi.ac.uk/pub/databases/spot/eQTL/sumstats/QTS000042/QTD000753/QTD000753.all.tsv.gz	ILMN_2343047	12	122960418	TAGTTTTCTC	T	chr12_122960418_TAGTTTTCTC_T	7	0.0364583	0.783459	-0.118665	0.430388	INDEL	7	192	NA	ENSG00000150967	ENSG00000150967	NA	rs139793849
QTS000042	ftp://ftp.ebi.ac.uk/pub/databases/spot/eQTL/sumstats/QTS000042/QTD000753/QTD000753.all.tsv.gz	ILMN_2343047	12	122960418	TAGTTTTCTC	T	chr12_122960418_TAGTTTTCTC_T	7	0.0364583	0.783459	-0.118665	0.430388	INDEL	7	192	NA	ENSG00000150967	ENSG00000150967	NA	rs369074821
QTS000042	ftp://ftp.ebi.ac.uk/pub/databases/spot/eQTL/sumstats/QTS000042/QTD000753/QTD000753.all.tsv.gz	ILMN_2343048	12	122960418	TAGTTTTCTC	T	chr12_122960418_TAGTTTTCTC_T	7	0.0364583	0.517856	-0.275502	0.424201	INDEL	7	192	NA	ENSG00000150967	ENSG00000150967	NA	rs139793849
QTS000042	ftp://ftp.ebi.ac.uk/pub/databases/spot/eQTL/sumstats/QTS000042/QTD000753/QTD000753.all.tsv.gz	ILMN_2343048	12	122960418	TAGTTTTCTC	T	chr12_122960418_TAGTTTTCTC_T	7	0.0364583	0.517856	-0.275502	0.424201	INDEL	7	192	NA	ENSG00000150967	ENSG00000150967	NA	rs369074821
QTS000042	ftp://ftp.ebi.ac.uk/pub/databases/spot/eQTL/sumstats/QTS000042/QTD000753/QTD000753.all.tsv.gz	ILMN_2358277	12	122960418	TAGTTTTCTC	T	chr12_122960418_TAGTTTTCTC_T	7	0.0364583	0.233375	0.346927	0.288969	INDEL	7	192	NA	ENSG00000111011	ENSG00000111011	NA	rs139793849
QTS000042	ftp://ftp.ebi.ac.uk/pub/databases/spot/eQTL/sumstats/QTS000042/QTD000753/QTD000753.all.tsv.gz	ILMN_2358277	12	122960418	TAGTTTTCTC	T	chr12_122960418_TAGTTTTCTC_T	7	0.0364583	0.233375	0.346927	0.288969	INDEL	7	192	NA	ENSG00000111011	ENSG00000111011	NA	rs369074821
QTS000042	ftp://ftp.ebi.ac.uk/pub/databases/spot/eQTL/sumstats/QTS000042/QTD000753/QTD000753.all.tsv.gz	ILMN_2358278	12	122960418	TAGTTTTCTC	T	chr12_122960418_TAGTTTTCTC_T	7	0.0364583	0.223294	0.395814	0.322559	INDEL	7	192	NA	ENSG00000111011	ENSG00000111011	NA	rs139793849
QTS000042	ftp://ftp.ebi.ac.uk/pub/databases/spot/eQTL/sumstats/QTS000042/QTD000753/QTD000753.all.tsv.gz	ILMN_2358278	12	122960418	TAGTTTTCTC	T	chr12_122960418_TAGTTTTCTC_T	7	0.0364583	0.223294	0.395814	0.322559	INDEL	7	192	NA	ENSG00000111011	ENSG00000111011	NA	rs369074821
QTS000042	ftp://ftp.ebi.ac.uk/pub/databases/spot/eQTL/sumstats/QTS000042/QTD000753/QTD000753.all.tsv.gz	ILMN_2393144	12	122960418	TAGTTTTCTC	T	chr12_122960418_TAGTTTTCTC_T	7	0.0364583	0.359523	0.337627	0.366411	INDEL	7	192	NA	ENSG00000182196	ENSG00000182196	NA	rs139793849
QTS000042	ftp://ftp.ebi.ac.uk/pub/databases/spot/eQTL/sumstats/QTS000042/QTD000753/QTD000753.all.tsv.gz	ILMN_2393144	12	122960418	TAGTTTTCTC	T	chr12_122960418_TAGTTTTCTC_T	7	0.0364583	0.359523	0.337627	0.366411	INDEL	7	192	NA	ENSG00000182196	ENSG00000182196	NA	rs369074821
QTS000042	ftp://ftp.ebi.ac.uk/pub/databases/spot/eQTL/sumstats/QTS000042/QTD000753/QTD000753.all.tsv.gz	ILMN_2395285	12	122960418	TAGTTTTCTC	T	chr12_122960418_TAGTTTTCTC_T	7	0.0364583	0.399666	-0.232995	0.275203	INDEL	7	192	NA	ENSG00000184209	ENSG00000184209	NA	rs139793849
QTS000042	ftp://ftp.ebi.ac.uk/pub/databases/spot/eQTL/sumstats/QTS000042/QTD000753/QTD000753.all.tsv.gz	ILMN_2395285	12	122960418	TAGTTTTCTC	T	chr12_122960418_TAGTTTTCTC_T	7	0.0364583	0.399666	-0.232995	0.275203	INDEL	7	192	NA	ENSG00000184209	ENSG00000184209	NA	rs369074821
QTS000042	ftp://ftp.ebi.ac.uk/pub/databases/spot/eQTL/sumstats/QTS000042/QTD000753/QTD000753.all.tsv.gz	ILMN_2396148	12	122960418	TAGTTTTCTC	T	chr12_122960418_TAGTTTTCTC_T	7	0.0364583	0.340059	0.422594	0.440369	INDEL	7	192	NA	ENSG00000130787	ENSG00000130787	NA	rs139793849
QTS000042	ftp://ftp.ebi.ac.uk/pub/databases/spot/eQTL/sumstats/QTS000042/QTD000753/QTD000753.all.tsv.gz	ILMN_2396148	12	122960418	TAGTTTTCTC	T	chr12_122960418_TAGTTTTCTC_T	7	0.0364583	0.340059	0.422594	0.440369	INDEL	7	192	NA	ENSG00000130787	ENSG00000130787	NA	rs369074821
QTS000042	ftp://ftp.ebi.ac.uk/pub/databases/spot/eQTL/sumstats/QTS000042/QTD000753/QTD000753.all.tsv.gz	ILMN_2404085	12	122960418	TAGTTTTCTC	T	chr12_122960418_TAGTTTTCTC_T	7	0.0364583	0.46145	0.193428	0.26141	INDEL	7	192	NA	ENSG00000130779	ENSG00000130779	NA	rs139793849
QTS000042	ftp://ftp.ebi.ac.uk/pub/databases/spot/eQTL/sumstats/QTS000042/QTD000753/QTD000753.all.tsv.gz	ILMN_2404085	12	122960418	TAGTTTTCTC	T	chr12_122960418_TAGTTTTCTC_T	7	0.0364583	0.46145	0.193428	0.26141	INDEL	7	192	NA	ENSG00000130779	ENSG00000130779	NA	rs369074821
QTS000042	ftp://ftp.ebi.ac.uk/pub/databases/spot/eQTL/sumstats/QTS000042/QTD000753/QTD000753.all.tsv.gz	ILMN_3208881	12	122960418	TAGTTTTCTC	T	chr12_122960418_TAGTTTTCTC_T	7	0.0364583	0.667709	-0.150216	0.348652	INDEL	7	192	NA	ENSG00000183955	ENSG00000183955	NA	rs139793849
QTS000042	ftp://ftp.ebi.ac.uk/pub/databases/spot/eQTL/sumstats/QTS000042/QTD000753/QTD000753.all.tsv.gz	ILMN_3208881	12	122960418	TAGTTTTCTC	T	chr12_122960418_TAGTTTTCTC_T	7	0.0364583	0.667709	-0.150216	0.348652	INDEL	7	192	NA	ENSG00000183955	ENSG00000183955	NA	rs369074821
QTS000042	ftp://ftp.ebi.ac.uk/pub/databases/spot/eQTL/sumstats/QTS000042/QTD000753/QTD000753.all.tsv.gz	ILMN_3229052	12	122960418	TAGTTTTCTC	T	chr12_122960418_TAGTTTTCTC_T	7	0.0364583	0.307417	0.480649	0.46799	INDEL	7	192	NA	ENSG00000184209	ENSG00000184209	NA	rs139793849
QTS000042	ftp://ftp.ebi.ac.uk/pub/databases/spot/eQTL/sumstats/QTS000042/QTD000753/QTD000753.all.tsv.gz	ILMN_3229052	12	122960418	TAGTTTTCTC	T	chr12_122960418_TAGTTTTCTC_T	7	0.0364583	0.307417	0.480649	0.46799	INDEL	7	192	NA	ENSG00000184209	ENSG00000184209	NA	rs369074821
QTS000042	ftp://ftp.ebi.ac.uk/pub/databases/spot/eQTL/sumstats/QTS000042/QTD000753/QTD000753.all.tsv.gz	ILMN_3249006	12	122960418	TAGTTTTCTC	T	chr12_122960418_TAGTTTTCTC_T	7	0.0364583	0.00278453	0.969544	0.314397	INDEL	7	192	NA	ENSG00000183955	ENSG00000183955	NA	rs139793849
QTS000042	ftp://ftp.ebi.ac.uk/pub/databases/spot/eQTL/sumstats/QTS000042/QTD000753/QTD000753.all.tsv.gz	ILMN_3249006	12	122960418	TAGTTTTCTC	T	chr12_122960418_TAGTTTTCTC_T	7	0.0364583	0.00278453	0.969544	0.314397	INDEL	7	192	NA	ENSG00000183955	ENSG00000183955	NA	rs369074821
QTS000042	ftp://ftp.ebi.ac.uk/pub/databases/spot/eQTL/sumstats/QTS000042/QTD000753/QTD000753.all.tsv.gz	ILMN_1651936	12	122960760	C	CA	chr12_122960760_C_CA	5	0.0260417	0.658797	-0.185403	0.418339	INDEL	5	192	NA	ENSG00000183955	ENSG00000183955	NA	rs1467946606
QTS000042	ftp://ftp.ebi.ac.uk/pub/databases/spot/eQTL/sumstats/QTS000042/QTD000753/QTD000753.all.tsv.gz	ILMN_1651936	12	122960760	C	CA	chr12_122960760_C_CA	5	0.0260417	0.658797	-0.185403	0.418339	INDEL	5	192	NA	ENSG00000183955	ENSG00000183955	NA	rs36119389
QTS000042	ftp://ftp.ebi.ac.uk/pub/databases/spot/eQTL/sumstats/QTS000042/QTD000753/QTD000753.all.tsv.gz	ILMN_1654421	12	122960760	C	CA	chr12_122960760_C_CA	5	0.0260417	0.518886	0.278093	0.429249	INDEL	5	192	NA	ENSG00000051825	ENSG00000051825	NA	rs1467946606
QTS000042	ftp://ftp.ebi.ac.uk/pub/databases/spot/eQTL/sumstats/QTS000042/QTD000753/QTD000753.all.tsv.gz	ILMN_1654421	12	122960760	C	CA	chr12_122960760_C_CA	5	0.0260417	0.518886	0.278093	0.429249	INDEL	5	192	NA	ENSG00000051825	ENSG00000051825	NA	rs36119389
QTS000042	ftp://ftp.ebi.ac.uk/pub/databases/spot/eQTL/sumstats/QTS000042/QTD000753/QTD000753.all.tsv.gz	ILMN_1654939	12	122960760	C	CA	chr12_122960760_C_CA	5	0.0260417	0.518162	-0.276946	0.426737	INDEL	5	192	NA	ENSG00000086598	ENSG00000086598	NA	rs1467946606
QTS000042	ftp://ftp.ebi.ac.uk/pub/databases/spot/eQTL/sumstats/QTS000042/QTD000753/QTD000753.all.tsv.gz	ILMN_1654939	12	122960760	C	CA	chr12_122960760_C_CA	5	0.0260417	0.518162	-0.276946	0.426737	INDEL	5	192	NA	ENSG00000086598	ENSG00000086598	NA	rs36119389
QTS000042	ftp://ftp.ebi.ac.uk/pub/databases/spot/eQTL/sumstats/QTS000042/QTD000753/QTD000753.all.tsv.gz	ILMN_1662316	12	122960760	C	CA	chr12_122960760_C_CA	5	0.0260417	0.00493295	-1.19038	0.411946	INDEL	5	192	NA	ENSG00000139719	ENSG00000139719	NA	rs1467946606
QTS000042	ftp://ftp.ebi.ac.uk/pub/databases/spot/eQTL/sumstats/QTS000042/QTD000753/QTD000753.all.tsv.gz	ILMN_1662316	12	122960760	C	CA	chr12_122960760_C_CA	5	0.0260417	0.00493295	-1.19038	0.411946	INDEL	5	192	NA	ENSG00000139719	ENSG00000139719	NA	rs36119389
QTS000042	ftp://ftp.ebi.ac.uk/pub/databases/spot/eQTL/sumstats/QTS000042/QTD000753/QTD000753.all.tsv.gz	ILMN_1665335	12	122960760	C	CA	chr12_122960760_C_CA	5	0.0260417	0.855986	-0.0505247	0.277519	INDEL	5	192	NA	ENSG00000184047	ENSG00000184047	NA	rs1467946606
QTS000042	ftp://ftp.ebi.ac.uk/pub/databases/spot/eQTL/sumstats/QTS000042/QTD000753/QTD000753.all.tsv.gz	ILMN_1665335	12	122960760	C	CA	chr12_122960760_C_CA	5	0.0260417	0.855986	-0.0505247	0.277519	INDEL	5	192	NA	ENSG00000184047	ENSG00000184047	NA	rs36119389
QTS000042	ftp://ftp.ebi.ac.uk/pub/databases/spot/eQTL/sumstats/QTS000042/QTD000753/QTD000753.all.tsv.gz	ILMN_1667510	12	122960760	C	CA	chr12_122960760_C_CA	5	0.0260417	0.162439	0.650274	0.461318	INDEL	5	192	NA	ENSG00000130921	ENSG00000130921	NA	rs1467946606
QTS000042	ftp://ftp.ebi.ac.uk/pub/databases/spot/eQTL/sumstats/QTS000042/QTD000753/QTD000753.all.tsv.gz	ILMN_1667510	12	122960760	C	CA	chr12_122960760_C_CA	5	0.0260417	0.162439	0.650274	0.461318	INDEL	5	192	NA	ENSG00000130921	ENSG00000130921	NA	rs36119389
QTS000042	ftp://ftp.ebi.ac.uk/pub/databases/spot/eQTL/sumstats/QTS000042/QTD000753/QTD000753.all.tsv.gz	ILMN_1668743	12	122960760	C	CA	chr12_122960760_C_CA	5	0.0260417	0.45157	-0.243394	0.321775	INDEL	5	192	NA	ENSG00000150977	ENSG00000150977	NA	rs1467946606
QTS000042	ftp://ftp.ebi.ac.uk/pub/databases/spot/eQTL/sumstats/QTS000042/QTD000753/QTD000753.all.tsv.gz	ILMN_1668743	12	122960760	C	CA	chr12_122960760_C_CA	5	0.0260417	0.45157	-0.243394	0.321775	INDEL	5	192	NA	ENSG00000150977	ENSG00000150977	NA	rs36119389
QTS000042	ftp://ftp.ebi.ac.uk/pub/databases/spot/eQTL/sumstats/QTS000042/QTD000753/QTD000753.all.tsv.gz	ILMN_1677693	12	122960760	C	CA	chr12_122960760_C_CA	5	0.0260417	0.337427	0.292086	0.302708	INDEL	5	192	NA	ENSG00000255398	ENSG00000255398	NA	rs1467946606
QTS000042	ftp://ftp.ebi.ac.uk/pub/databases/spot/eQTL/sumstats/QTS000042/QTD000753/QTD000753.all.tsv.gz	ILMN_1677693	12	122960760	C	CA	chr12_122960760_C_CA	5	0.0260417	0.337427	0.292086	0.302708	INDEL	5	192	NA	ENSG00000255398	ENSG00000255398	NA	rs36119389
QTS000042	ftp://ftp.ebi.ac.uk/pub/databases/spot/eQTL/sumstats/QTS000042/QTD000753/QTD000753.all.tsv.gz	ILMN_1678490	12	122960760	C	CA	chr12_122960760_C_CA	5	0.0260417	0.515501	-0.201239	0.308115	INDEL	5	192	NA	ENSG00000150977	ENSG00000150977	NA	rs1467946606
QTS000042	ftp://ftp.ebi.ac.uk/pub/databases/spot/eQTL/sumstats/QTS000042/QTD000753/QTD000753.all.tsv.gz	ILMN_1678490	12	122960760	C	CA	chr12_122960760_C_CA	5	0.0260417	0.515501	-0.201239	0.308115	INDEL	5	192	NA	ENSG00000150977	ENSG00000150977	NA	rs36119389
QTS000042	ftp://ftp.ebi.ac.uk/pub/databases/spot/eQTL/sumstats/QTS000042/QTD000753/QTD000753.all.tsv.gz	ILMN_1684038	12	122960760	C	CA	chr12_122960760_C_CA	5	0.0260417	0.115361	-0.703563	0.442095	INDEL	5	192	NA	ENSG00000130779	ENSG00000130779	NA	rs1467946606
QTS000042	ftp://ftp.ebi.ac.uk/pub/databases/spot/eQTL/sumstats/QTS000042/QTD000753/QTD000753.all.tsv.gz	ILMN_1684038	12	122960760	C	CA	chr12_122960760_C_CA	5	0.0260417	0.115361	-0.703563	0.442095	INDEL	5	192	NA	ENSG00000130779	ENSG00000130779	NA	rs36119389
QTS000042	ftp://ftp.ebi.ac.uk/pub/databases/spot/eQTL/sumstats/QTS000042/QTD000753/QTD000753.all.tsv.gz	ILMN_1700380	12	122960760	C	CA	chr12_122960760_C_CA	5	0.0260417	0.600692	0.179927	0.342428	INDEL	5	192	NA	ENSG00000185344	ENSG00000185344	NA	rs1467946606
QTS000042	ftp://ftp.ebi.ac.uk/pub/databases/spot/eQTL/sumstats/QTS000042/QTD000753/QTD000753.all.tsv.gz	ILMN_1700380	12	122960760	C	CA	chr12_122960760_C_CA	5	0.0260417	0.600692	0.179927	0.342428	INDEL	5	192	NA	ENSG00000185344	ENSG00000185344	NA	rs36119389
QTS000042	ftp://ftp.ebi.ac.uk/pub/databases/spot/eQTL/sumstats/QTS000042/QTD000753/QTD000753.all.tsv.gz	ILMN_1706886	12	122960760	C	CA	chr12_122960760_C_CA	5	0.0260417	0.630059	-0.239996	0.496415	INDEL	5	192	NA	ENSG00000110987	ENSG00000110987	NA	rs1467946606
QTS000042	ftp://ftp.ebi.ac.uk/pub/databases/spot/eQTL/sumstats/QTS000042/QTD000753/QTD000753.all.tsv.gz	ILMN_1706886	12	122960760	C	CA	chr12_122960760_C_CA	5	0.0260417	0.630059	-0.239996	0.496415	INDEL	5	192	NA	ENSG00000110987	ENSG00000110987	NA	rs36119389
QTS000042	ftp://ftp.ebi.ac.uk/pub/databases/spot/eQTL/sumstats/QTS000042/QTD000753/QTD000753.all.tsv.gz	ILMN_1710427	12	122960760	C	CA	chr12_122960760_C_CA	5	0.0260417	0.526466	-0.219166	0.344532	INDEL	5	192	NA	ENSG00000139722	ENSG00000139722	NA	rs1467946606
QTS000042	ftp://ftp.ebi.ac.uk/pub/databases/spot/eQTL/sumstats/QTS000042/QTD000753/QTD000753.all.tsv.gz	ILMN_1710427	12	122960760	C	CA	chr12_122960760_C_CA	5	0.0260417	0.526466	-0.219166	0.344532	INDEL	5	192	NA	ENSG00000139722	ENSG00000139722	NA	rs36119389
QTS000042	ftp://ftp.ebi.ac.uk/pub/databases/spot/eQTL/sumstats/QTS000042/QTD000753/QTD000753.all.tsv.gz	ILMN_1711699	12	122960760	C	CA	chr12_122960760_C_CA	5	0.0260417	0.48414	0.312167	0.444145	INDEL	5	192	NA	ENSG00000130787	ENSG00000130787	NA	rs1467946606
QTS000042	ftp://ftp.ebi.ac.uk/pub/databases/spot/eQTL/sumstats/QTS000042/QTD000753/QTD000753.all.tsv.gz	ILMN_1711699	12	122960760	C	CA	chr12_122960760_C_CA	5	0.0260417	0.48414	0.312167	0.444145	INDEL	5	192	NA	ENSG00000130787	ENSG00000130787	NA	rs36119389
QTS000042	ftp://ftp.ebi.ac.uk/pub/databases/spot/eQTL/sumstats/QTS000042/QTD000753/QTD000753.all.tsv.gz	ILMN_1723058	12	122960760	C	CA	chr12_122960760_C_CA	5	0.0260417	0.443801	0.32623	0.423945	INDEL	5	192	NA	ENSG00000130779	ENSG00000130779	NA	rs1467946606
QTS000042	ftp://ftp.ebi.ac.uk/pub/databases/spot/eQTL/sumstats/QTS000042/QTD000753/QTD000753.all.tsv.gz	ILMN_1723058	12	122960760	C	CA	chr12_122960760_C_CA	5	0.0260417	0.443801	0.32623	0.423945	INDEL	5	192	NA	ENSG00000130779	ENSG00000130779	NA	rs36119389
QTS000042	ftp://ftp.ebi.ac.uk/pub/databases/spot/eQTL/sumstats/QTS000042/QTD000753/QTD000753.all.tsv.gz	ILMN_1725666	12	122960760	C	CA	chr12_122960760_C_CA	5	0.0260417	0.670925	0.178339	0.418232	INDEL	5	192	NA	ENSG00000111358	ENSG00000111358	NA	rs1467946606
QTS000042	ftp://ftp.ebi.ac.uk/pub/databases/spot/eQTL/sumstats/QTS000042/QTD000753/QTD000753.all.tsv.gz	ILMN_1725666	12	122960760	C	CA	chr12_122960760_C_CA	5	0.0260417	0.670925	0.178339	0.418232	INDEL	5	192	NA	ENSG00000111358	ENSG00000111358	NA	rs36119389
QTS000042	ftp://ftp.ebi.ac.uk/pub/databases/spot/eQTL/sumstats/QTS000042/QTD000753/QTD000753.all.tsv.gz	ILMN_1732516	12	122960760	C	CA	chr12_122960760_C_CA	5	0.0260417	0.203394	-0.541941	0.422673	INDEL	5	192	NA	ENSG00000184445	ENSG00000184445	NA	rs1467946606
QTS000042	ftp://ftp.ebi.ac.uk/pub/databases/spot/eQTL/sumstats/QTS000042/QTD000753/QTD000753.all.tsv.gz	ILMN_1732516	12	122960760	C	CA	chr12_122960760_C_CA	5	0.0260417	0.203394	-0.541941	0.422673	INDEL	5	192	NA	ENSG00000184445	ENSG00000184445	NA	rs36119389
QTS000042	ftp://ftp.ebi.ac.uk/pub/databases/spot/eQTL/sumstats/QTS000042/QTD000753/QTD000753.all.tsv.gz	ILMN_1739943	12	122960760	C	CA	chr12_122960760_C_CA	5	0.0260417	0.145832	0.660595	0.449886	INDEL	5	192	NA	ENSG00000139697	ENSG00000139697	NA	rs1467946606
QTS000042	ftp://ftp.ebi.ac.uk/pub/databases/spot/eQTL/sumstats/QTS000042/QTD000753/QTD000753.all.tsv.gz	ILMN_1739943	12	122960760	C	CA	chr12_122960760_C_CA	5	0.0260417	0.145832	0.660595	0.449886	INDEL	5	192	NA	ENSG00000139697	ENSG00000139697	NA	rs36119389
QTS000042	ftp://ftp.ebi.ac.uk/pub/databases/spot/eQTL/sumstats/QTS000042/QTD000753/QTD000753.all.tsv.gz	ILMN_1750497	12	122960760	C	CA	chr12_122960760_C_CA	5	0.0260417	0.497216	0.199749	0.292924	INDEL	5	192	NA	ENSG00000182782	ENSG00000182782	NA	rs1467946606
QTS000042	ftp://ftp.ebi.ac.uk/pub/databases/spot/eQTL/sumstats/QTS000042/QTD000753/QTD000753.all.tsv.gz	ILMN_1750497	12	122960760	C	CA	chr12_122960760_C_CA	5	0.0260417	0.497216	0.199749	0.292924	INDEL	5	192	NA	ENSG00000182782	ENSG00000182782	NA	rs36119389
QTS000042	ftp://ftp.ebi.ac.uk/pub/databases/spot/eQTL/sumstats/QTS000042/QTD000753/QTD000753.all.tsv.gz	ILMN_1753716	12	122960760	C	CA	chr12_122960760_C_CA	5	0.0260417	0.508702	-0.261299	0.393662	INDEL	5	192	NA	ENSG00000111361	ENSG00000111361	NA	rs1467946606
QTS000042	ftp://ftp.ebi.ac.uk/pub/databases/spot/eQTL/sumstats/QTS000042/QTD000753/QTD000753.all.tsv.gz	ILMN_1753716	12	122960760	C	CA	chr12_122960760_C_CA	5	0.0260417	0.508702	-0.261299	0.393662	INDEL	5	192	NA	ENSG00000111361	ENSG00000111361	NA	rs36119389
QTS000042	ftp://ftp.ebi.ac.uk/pub/databases/spot/eQTL/sumstats/QTS000042/QTD000753/QTD000753.all.tsv.gz	ILMN_1760954	12	122960760	C	CA	chr12_122960760_C_CA	5	0.0260417	0.569583	0.219276	0.384043	INDEL	5	192	NA	ENSG00000139726	ENSG00000139726	NA	rs1467946606
QTS000042	ftp://ftp.ebi.ac.uk/pub/databases/spot/eQTL/sumstats/QTS000042/QTD000753/QTD000753.all.tsv.gz	ILMN_1760954	12	122960760	C	CA	chr12_122960760_C_CA	5	0.0260417	0.569583	0.219276	0.384043	INDEL	5	192	NA	ENSG00000139726	ENSG00000139726	NA	rs36119389
QTS000042	ftp://ftp.ebi.ac.uk/pub/databases/spot/eQTL/sumstats/QTS000042/QTD000753/QTD000753.all.tsv.gz	ILMN_1772845	12	122960760	C	CA	chr12_122960760_C_CA	5	0.0260417	0.427197	-0.249576	0.312767	INDEL	5	192	NA	ENSG00000184209	ENSG00000184209	NA	rs1467946606
QTS000042	ftp://ftp.ebi.ac.uk/pub/databases/spot/eQTL/sumstats/QTS000042/QTD000753/QTD000753.all.tsv.gz	ILMN_1772845	12	122960760	C	CA	chr12_122960760_C_CA	5	0.0260417	0.427197	-0.249576	0.312767	INDEL	5	192	NA	ENSG00000184209	ENSG00000184209	NA	rs36119389
QTS000042	ftp://ftp.ebi.ac.uk/pub/databases/spot/eQTL/sumstats/QTS000042/QTD000753/QTD000753.all.tsv.gz	ILMN_1788928	12	122960760	C	CA	chr12_122960760_C_CA	5	0.0260417	0.801781	0.121313	0.481673	INDEL	5	192	NA	ENSG00000150967	ENSG00000150967	NA	rs1467946606
QTS000042	ftp://ftp.ebi.ac.uk/pub/databases/spot/eQTL/sumstats/QTS000042/QTD000753/QTD000753.all.tsv.gz	ILMN_1788928	12	122960760	C	CA	chr12_122960760_C_CA	5	0.0260417	0.801781	0.121313	0.481673	INDEL	5	192	NA	ENSG00000150967	ENSG00000150967	NA	rs36119389
QTS000042	ftp://ftp.ebi.ac.uk/pub/databases/spot/eQTL/sumstats/QTS000042/QTD000753/QTD000753.all.tsv.gz	ILMN_1791149	12	122960760	C	CA	chr12_122960760_C_CA	5	0.0260417	0.314258	-0.433535	0.428166	INDEL	5	192	NA	ENSG00000182196	ENSG00000182196	NA	rs1467946606
QTS000042	ftp://ftp.ebi.ac.uk/pub/databases/spot/eQTL/sumstats/QTS000042/QTD000753/QTD000753.all.tsv.gz	ILMN_1791149	12	122960760	C	CA	chr12_122960760_C_CA	5	0.0260417	0.314258	-0.433535	0.428166	INDEL	5	192	NA	ENSG00000182196	ENSG00000182196	NA	rs36119389
QTS000042	ftp://ftp.ebi.ac.uk/pub/databases/spot/eQTL/sumstats/QTS000042/QTD000753/QTD000753.all.tsv.gz	ILMN_1792092	12	122960760	C	CA	chr12_122960760_C_CA	5	0.0260417	0.736572	-0.116114	0.344	INDEL	5	192	NA	ENSG00000033030	ENSG00000033030	NA	rs1467946606
QTS000042	ftp://ftp.ebi.ac.uk/pub/databases/spot/eQTL/sumstats/QTS000042/QTD000753/QTD000753.all.tsv.gz	ILMN_1792092	12	122960760	C	CA	chr12_122960760_C_CA	5	0.0260417	0.736572	-0.116114	0.344	INDEL	5	192	NA	ENSG00000033030	ENSG00000033030	NA	rs36119389
QTS000042	ftp://ftp.ebi.ac.uk/pub/databases/spot/eQTL/sumstats/QTS000042/QTD000753/QTD000753.all.tsv.gz	ILMN_1797425	12	122960760	C	CA	chr12_122960760_C_CA	5	0.0260417	0.703352	-0.153951	0.402875	INDEL	5	192	NA	ENSG00000111364	ENSG00000111364	NA	rs1467946606
QTS000042	ftp://ftp.ebi.ac.uk/pub/databases/spot/eQTL/sumstats/QTS000042/QTD000753/QTD000753.all.tsv.gz	ILMN_1797425	12	122960760	C	CA	chr12_122960760_C_CA	5	0.0260417	0.703352	-0.153951	0.402875	INDEL	5	192	NA	ENSG00000111364	ENSG00000111364	NA	rs36119389
QTS000042	ftp://ftp.ebi.ac.uk/pub/databases/spot/eQTL/sumstats/QTS000042/QTD000753/QTD000753.all.tsv.gz	ILMN_1805643	12	122960760	C	CA	chr12_122960760_C_CA	5	0.0260417	0.140276	-0.669184	0.449363	INDEL	5	192	NA	ENSG00000188026	ENSG00000188026	NA	rs1467946606
QTS000042	ftp://ftp.ebi.ac.uk/pub/databases/spot/eQTL/sumstats/QTS000042/QTD000753/QTD000753.all.tsv.gz	ILMN_1805643	12	122960760	C	CA	chr12_122960760_C_CA	5	0.0260417	0.140276	-0.669184	0.449363	INDEL	5	192	NA	ENSG00000188026	ENSG00000188026	NA	rs36119389
QTS000042	ftp://ftp.ebi.ac.uk/pub/databases/spot/eQTL/sumstats/QTS000042/QTD000753/QTD000753.all.tsv.gz	ILMN_1811272	12	122960760	C	CA	chr12_122960760_C_CA	5	0.0260417	0.207442	-0.61393	0.483157	INDEL	5	192	NA	ENSG00000196917	ENSG00000196917	NA	rs1467946606
QTS000042	ftp://ftp.ebi.ac.uk/pub/databases/spot/eQTL/sumstats/QTS000042/QTD000753/QTD000753.all.tsv.gz	ILMN_1811272	12	122960760	C	CA	chr12_122960760_C_CA	5	0.0260417	0.207442	-0.61393	0.483157	INDEL	5	192	NA	ENSG00000196917	ENSG00000196917	NA	rs36119389
QTS000042	ftp://ftp.ebi.ac.uk/pub/databases/spot/eQTL/sumstats/QTS000042/QTD000753/QTD000753.all.tsv.gz	ILMN_1849192	12	122960760	C	CA	chr12_122960760_C_CA	5	0.0260417	0.99384	-0.00367992	0.475211	INDEL	5	192	NA	ENSG00000256546	ENSG00000256546	NA	rs1467946606
QTS000042	ftp://ftp.ebi.ac.uk/pub/databases/spot/eQTL/sumstats/QTS000042/QTD000753/QTD000753.all.tsv.gz	ILMN_1849192	12	122960760	C	CA	chr12_122960760_C_CA	5	0.0260417	0.99384	-0.00367992	0.475211	INDEL	5	192	NA	ENSG00000256546	ENSG00000256546	NA	rs36119389
QTS000042	ftp://ftp.ebi.ac.uk/pub/databases/spot/eQTL/sumstats/QTS000042/QTD000753/QTD000753.all.tsv.gz	ILMN_2310589	12	122960760	C	CA	chr12_122960760_C_CA	5	0.0260417	0.458556	-0.21718	0.291617	INDEL	5	192	NA	ENSG00000184047	ENSG00000184047	NA	rs1467946606
QTS000042	ftp://ftp.ebi.ac.uk/pub/databases/spot/eQTL/sumstats/QTS000042/QTD000753/QTD000753.all.tsv.gz	ILMN_2310589	12	122960760	C	CA	chr12_122960760_C_CA	5	0.0260417	0.458556	-0.21718	0.291617	INDEL	5	192	NA	ENSG00000184047	ENSG00000184047	NA	rs36119389
QTS000042	ftp://ftp.ebi.ac.uk/pub/databases/spot/eQTL/sumstats/QTS000042/QTD000753/QTD000753.all.tsv.gz	ILMN_2332990	12	122960760	C	CA	chr12_122960760_C_CA	5	0.0260417	0.742004	0.111079	0.33628	INDEL	5	192	NA	ENSG00000184047	ENSG00000184047	NA	rs1467946606
QTS000042	ftp://ftp.ebi.ac.uk/pub/databases/spot/eQTL/sumstats/QTS000042/QTD000753/QTD000753.all.tsv.gz	ILMN_2332990	12	122960760	C	CA	chr12_122960760_C_CA	5	0.0260417	0.742004	0.111079	0.33628	INDEL	5	192	NA	ENSG00000184047	ENSG00000184047	NA	rs36119389
QTS000042	ftp://ftp.ebi.ac.uk/pub/databases/spot/eQTL/sumstats/QTS000042/QTD000753/QTD000753.all.tsv.gz	ILMN_2343047	12	122960760	C	CA	chr12_122960760_C_CA	5	0.0260417	0.247889	0.515283	0.442767	INDEL	5	192	NA	ENSG00000150967	ENSG00000150967	NA	rs1467946606
QTS000042	ftp://ftp.ebi.ac.uk/pub/databases/spot/eQTL/sumstats/QTS000042/QTD000753/QTD000753.all.tsv.gz	ILMN_2343047	12	122960760	C	CA	chr12_122960760_C_CA	5	0.0260417	0.247889	0.515283	0.442767	INDEL	5	192	NA	ENSG00000150967	ENSG00000150967	NA	rs36119389
QTS000042	ftp://ftp.ebi.ac.uk/pub/databases/spot/eQTL/sumstats/QTS000042/QTD000753/QTD000753.all.tsv.gz	ILMN_2343048	12	122960760	C	CA	chr12_122960760_C_CA	5	0.0260417	0.846623	0.0855372	0.440817	INDEL	5	192	NA	ENSG00000150967	ENSG00000150967	NA	rs1467946606
QTS000042	ftp://ftp.ebi.ac.uk/pub/databases/spot/eQTL/sumstats/QTS000042/QTD000753/QTD000753.all.tsv.gz	ILMN_2343048	12	122960760	C	CA	chr12_122960760_C_CA	5	0.0260417	0.846623	0.0855372	0.440817	INDEL	5	192	NA	ENSG00000150967	ENSG00000150967	NA	rs36119389
QTS000042	ftp://ftp.ebi.ac.uk/pub/databases/spot/eQTL/sumstats/QTS000042/QTD000753/QTD000753.all.tsv.gz	ILMN_2358277	12	122960760	C	CA	chr12_122960760_C_CA	5	0.0260417	0.335379	-0.291187	0.300493	INDEL	5	192	NA	ENSG00000111011	ENSG00000111011	NA	rs1467946606
QTS000042	ftp://ftp.ebi.ac.uk/pub/databases/spot/eQTL/sumstats/QTS000042/QTD000753/QTD000753.all.tsv.gz	ILMN_2358277	12	122960760	C	CA	chr12_122960760_C_CA	5	0.0260417	0.335379	-0.291187	0.300493	INDEL	5	192	NA	ENSG00000111011	ENSG00000111011	NA	rs36119389
QTS000042	ftp://ftp.ebi.ac.uk/pub/databases/spot/eQTL/sumstats/QTS000042/QTD000753/QTD000753.all.tsv.gz	ILMN_2358278	12	122960760	C	CA	chr12_122960760_C_CA	5	0.0260417	0.8481	-0.0648296	0.337392	INDEL	5	192	NA	ENSG00000111011	ENSG00000111011	NA	rs1467946606
QTS000042	ftp://ftp.ebi.ac.uk/pub/databases/spot/eQTL/sumstats/QTS000042/QTD000753/QTD000753.all.tsv.gz	ILMN_2358278	12	122960760	C	CA	chr12_122960760_C_CA	5	0.0260417	0.8481	-0.0648296	0.337392	INDEL	5	192	NA	ENSG00000111011	ENSG00000111011	NA	rs36119389
QTS000042	ftp://ftp.ebi.ac.uk/pub/databases/spot/eQTL/sumstats/QTS000042/QTD000753/QTD000753.all.tsv.gz	ILMN_2393144	12	122960760	C	CA	chr12_122960760_C_CA	5	0.0260417	0.49896	-0.258595	0.380767	INDEL	5	192	NA	ENSG00000182196	ENSG00000182196	NA	rs1467946606
QTS000042	ftp://ftp.ebi.ac.uk/pub/databases/spot/eQTL/sumstats/QTS000042/QTD000753/QTD000753.all.tsv.gz	ILMN_2393144	12	122960760	C	CA	chr12_122960760_C_CA	5	0.0260417	0.49896	-0.258595	0.380767	INDEL	5	192	NA	ENSG00000182196	ENSG00000182196	NA	rs36119389
QTS000042	ftp://ftp.ebi.ac.uk/pub/databases/spot/eQTL/sumstats/QTS000042/QTD000753/QTD000753.all.tsv.gz	ILMN_2395285	12	122960760	C	CA	chr12_122960760_C_CA	5	0.0260417	0.539279	-0.176253	0.285898	INDEL	5	192	NA	ENSG00000184209	ENSG00000184209	NA	rs1467946606
QTS000042	ftp://ftp.ebi.ac.uk/pub/databases/spot/eQTL/sumstats/QTS000042/QTD000753/QTD000753.all.tsv.gz	ILMN_2395285	12	122960760	C	CA	chr12_122960760_C_CA	5	0.0260417	0.539279	-0.176253	0.285898	INDEL	5	192	NA	ENSG00000184209	ENSG00000184209	NA	rs36119389
QTS000042	ftp://ftp.ebi.ac.uk/pub/databases/spot/eQTL/sumstats/QTS000042/QTD000753/QTD000753.all.tsv.gz	ILMN_2396148	12	122960760	C	CA	chr12_122960760_C_CA	5	0.0260417	0.522145	-0.294374	0.457954	INDEL	5	192	NA	ENSG00000130787	ENSG00000130787	NA	rs1467946606
QTS000042	ftp://ftp.ebi.ac.uk/pub/databases/spot/eQTL/sumstats/QTS000042/QTD000753/QTD000753.all.tsv.gz	ILMN_2396148	12	122960760	C	CA	chr12_122960760_C_CA	5	0.0260417	0.522145	-0.294374	0.457954	INDEL	5	192	NA	ENSG00000130787	ENSG00000130787	NA	rs36119389
QTS000042	ftp://ftp.ebi.ac.uk/pub/databases/spot/eQTL/sumstats/QTS000042/QTD000753/QTD000753.all.tsv.gz	ILMN_2404085	12	122960760	C	CA	chr12_122960760_C_CA	5	0.0260417	0.649222	0.123979	0.271574	INDEL	5	192	NA	ENSG00000130779	ENSG00000130779	NA	rs1467946606
QTS000042	ftp://ftp.ebi.ac.uk/pub/databases/spot/eQTL/sumstats/QTS000042/QTD000753/QTD000753.all.tsv.gz	ILMN_2404085	12	122960760	C	CA	chr12_122960760_C_CA	5	0.0260417	0.649222	0.123979	0.271574	INDEL	5	192	NA	ENSG00000130779	ENSG00000130779	NA	rs36119389
QTS000042	ftp://ftp.ebi.ac.uk/pub/databases/spot/eQTL/sumstats/QTS000042/QTD000753/QTD000753.all.tsv.gz	ILMN_3208881	12	122960760	C	CA	chr12_122960760_C_CA	5	0.0260417	0.977764	-0.010117	0.361871	INDEL	5	192	NA	ENSG00000183955	ENSG00000183955	NA	rs1467946606
QTS000042	ftp://ftp.ebi.ac.uk/pub/databases/spot/eQTL/sumstats/QTS000042/QTD000753/QTD000753.all.tsv.gz	ILMN_3208881	12	122960760	C	CA	chr12_122960760_C_CA	5	0.0260417	0.977764	-0.010117	0.361871	INDEL	5	192	NA	ENSG00000183955	ENSG00000183955	NA	rs36119389
QTS000042	ftp://ftp.ebi.ac.uk/pub/databases/spot/eQTL/sumstats/QTS000042/QTD000753/QTD000753.all.tsv.gz	ILMN_3229052	12	122960760	C	CA	chr12_122960760_C_CA	5	0.0260417	0.592125	-0.262177	0.487438	INDEL	5	192	NA	ENSG00000184209	ENSG00000184209	NA	rs1467946606
QTS000042	ftp://ftp.ebi.ac.uk/pub/databases/spot/eQTL/sumstats/QTS000042/QTD000753/QTD000753.all.tsv.gz	ILMN_3229052	12	122960760	C	CA	chr12_122960760_C_CA	5	0.0260417	0.592125	-0.262177	0.487438	INDEL	5	192	NA	ENSG00000184209	ENSG00000184209	NA	rs36119389
QTS000042	ftp://ftp.ebi.ac.uk/pub/databases/spot/eQTL/sumstats/QTS000042/QTD000753/QTD000753.all.tsv.gz	ILMN_3249006	12	122960760	C	CA	chr12_122960760_C_CA	5	0.0260417	0.18434	0.45603	0.340629	INDEL	5	192	NA	ENSG00000183955	ENSG00000183955	NA	rs1467946606
QTS000042	ftp://ftp.ebi.ac.uk/pub/databases/spot/eQTL/sumstats/QTS000042/QTD000753/QTD000753.all.tsv.gz	ILMN_3249006	12	122960760	C	CA	chr12_122960760_C_CA	5	0.0260417	0.18434	0.45603	0.340629	INDEL	5	192	NA	ENSG00000183955	ENSG00000183955	NA	rs36119389
QTS000042	ftp://ftp.ebi.ac.uk/pub/databases/spot/eQTL/sumstats/QTS000042/QTD000753/QTD000753.all.tsv.gz	ILMN_1651936	12	122960885	GCAAACAAA	G	chr12_122960885_GCAAACAAA_G	5	0.0260417	0.708289	-0.158467	0.422061	INDEL	5	192	NA	ENSG00000183955	ENSG00000183955	NA	rs200323765
QTS000042	ftp://ftp.ebi.ac.uk/pub/databases/spot/eQTL/sumstats/QTS000042/QTD000753/QTD000753.all.tsv.gz	ILMN_1654421	12	122960885	GCAAACAAA	G	chr12_122960885_GCAAACAAA_G	5	0.0260417	0.469387	0.314463	0.432637	INDEL	5	192	NA	ENSG00000051825	ENSG00000051825	NA	rs200323765
QTS000042	ftp://ftp.ebi.ac.uk/pub/databases/spot/eQTL/sumstats/QTS000042/QTD000753/QTD000753.all.tsv.gz	ILMN_1654939	12	122960885	GCAAACAAA	G	chr12_122960885_GCAAACAAA_G	5	0.0260417	0.484134	-0.302369	0.430199	INDEL	5	192	NA	ENSG00000086598	ENSG00000086598	NA	rs200323765
QTS000042	ftp://ftp.ebi.ac.uk/pub/databases/spot/eQTL/sumstats/QTS000042/QTD000753/QTD000753.all.tsv.gz	ILMN_1662316	12	122960885	GCAAACAAA	G	chr12_122960885_GCAAACAAA_G	5	0.0260417	0.00510704	-1.19602	0.415631	INDEL	5	192	NA	ENSG00000139719	ENSG00000139719	NA	rs200323765
QTS000042	ftp://ftp.ebi.ac.uk/pub/databases/spot/eQTL/sumstats/QTS000042/QTD000753/QTD000753.all.tsv.gz	ILMN_1665335	12	122960885	GCAAACAAA	G	chr12_122960885_GCAAACAAA_G	5	0.0260417	0.879878	-0.0424333	0.279911	INDEL	5	192	NA	ENSG00000184047	ENSG00000184047	NA	rs200323765
QTS000042	ftp://ftp.ebi.ac.uk/pub/databases/spot/eQTL/sumstats/QTS000042/QTD000753/QTD000753.all.tsv.gz	ILMN_1667510	12	122960885	GCAAACAAA	G	chr12_122960885_GCAAACAAA_G	5	0.0260417	0.157168	0.664069	0.465124	INDEL	5	192	NA	ENSG00000130921	ENSG00000130921	NA	rs200323765
QTS000042	ftp://ftp.ebi.ac.uk/pub/databases/spot/eQTL/sumstats/QTS000042/QTD000753/QTD000753.all.tsv.gz	ILMN_1668743	12	122960885	GCAAACAAA	G	chr12_122960885_GCAAACAAA_G	5	0.0260417	0.479088	-0.23084	0.324659	INDEL	5	192	NA	ENSG00000150977	ENSG00000150977	NA	rs200323765
QTS000042	ftp://ftp.ebi.ac.uk/pub/databases/spot/eQTL/sumstats/QTS000042/QTD000753/QTD000753.all.tsv.gz	ILMN_1677693	12	122960885	GCAAACAAA	G	chr12_122960885_GCAAACAAA_G	5	0.0260417	0.306567	0.313871	0.305064	INDEL	5	192	NA	ENSG00000255398	ENSG00000255398	NA	rs200323765
QTS000042	ftp://ftp.ebi.ac.uk/pub/databases/spot/eQTL/sumstats/QTS000042/QTD000753/QTD000753.all.tsv.gz	ILMN_1678490	12	122960885	GCAAACAAA	G	chr12_122960885_GCAAACAAA_G	5	0.0260417	0.569494	-0.177578	0.310941	INDEL	5	192	NA	ENSG00000150977	ENSG00000150977	NA	rs200323765
QTS000042	ftp://ftp.ebi.ac.uk/pub/databases/spot/eQTL/sumstats/QTS000042/QTD000753/QTD000753.all.tsv.gz	ILMN_1684038	12	122960885	GCAAACAAA	G	chr12_122960885_GCAAACAAA_G	5	0.0260417	0.135916	-0.672534	0.446578	INDEL	5	192	NA	ENSG00000130779	ENSG00000130779	NA	rs200323765
QTS000042	ftp://ftp.ebi.ac.uk/pub/databases/spot/eQTL/sumstats/QTS000042/QTD000753/QTD000753.all.tsv.gz	ILMN_1700380	12	122960885	GCAAACAAA	G	chr12_122960885_GCAAACAAA_G	5	0.0260417	0.648328	0.158159	0.345498	INDEL	5	192	NA	ENSG00000185344	ENSG00000185344	NA	rs200323765
QTS000042	ftp://ftp.ebi.ac.uk/pub/databases/spot/eQTL/sumstats/QTS000042/QTD000753/QTD000753.all.tsv.gz	ILMN_1706886	12	122960885	GCAAACAAA	G	chr12_122960885_GCAAACAAA_G	5	0.0260417	0.547826	-0.301922	0.500266	INDEL	5	192	NA	ENSG00000110987	ENSG00000110987	NA	rs200323765
QTS000042	ftp://ftp.ebi.ac.uk/pub/databases/spot/eQTL/sumstats/QTS000042/QTD000753/QTD000753.all.tsv.gz	ILMN_1710427	12	122960885	GCAAACAAA	G	chr12_122960885_GCAAACAAA_G	5	0.0260417	0.4764	-0.248423	0.347255	INDEL	5	192	NA	ENSG00000139722	ENSG00000139722	NA	rs200323765
QTS000042	ftp://ftp.ebi.ac.uk/pub/databases/spot/eQTL/sumstats/QTS000042/QTD000753/QTD000753.all.tsv.gz	ILMN_1711699	12	122960885	GCAAACAAA	G	chr12_122960885_GCAAACAAA_G	5	0.0260417	0.43115	0.354101	0.447588	INDEL	5	192	NA	ENSG00000130787	ENSG00000130787	NA	rs200323765
QTS000042	ftp://ftp.ebi.ac.uk/pub/databases/spot/eQTL/sumstats/QTS000042/QTD000753/QTD000753.all.tsv.gz	ILMN_1723058	12	122960885	GCAAACAAA	G	chr12_122960885_GCAAACAAA_G	5	0.0260417	0.456771	0.319767	0.427658	INDEL	5	192	NA	ENSG00000130779	ENSG00000130779	NA	rs200323765
QTS000042	ftp://ftp.ebi.ac.uk/pub/databases/spot/eQTL/sumstats/QTS000042/QTD000753/QTD000753.all.tsv.gz	ILMN_1725666	12	122960885	GCAAACAAA	G	chr12_122960885_GCAAACAAA_G	5	0.0260417	0.767833	0.125008	0.422052	INDEL	5	192	NA	ENSG00000111358	ENSG00000111358	NA	rs200323765
QTS000042	ftp://ftp.ebi.ac.uk/pub/databases/spot/eQTL/sumstats/QTS000042/QTD000753/QTD000753.all.tsv.gz	ILMN_1732516	12	122960885	GCAAACAAA	G	chr12_122960885_GCAAACAAA_G	5	0.0260417	0.213321	-0.534893	0.426471	INDEL	5	192	NA	ENSG00000184445	ENSG00000184445	NA	rs200323765
QTS000042	ftp://ftp.ebi.ac.uk/pub/databases/spot/eQTL/sumstats/QTS000042/QTD000753/QTD000753.all.tsv.gz	ILMN_1739943	12	122960885	GCAAACAAA	G	chr12_122960885_GCAAACAAA_G	5	0.0260417	0.114301	0.722553	0.452684	INDEL	5	192	NA	ENSG00000139697	ENSG00000139697	NA	rs200323765
QTS000042	ftp://ftp.ebi.ac.uk/pub/databases/spot/eQTL/sumstats/QTS000042/QTD000753/QTD000753.all.tsv.gz	ILMN_1750497	12	122960885	GCAAACAAA	G	chr12_122960885_GCAAACAAA_G	5	0.0260417	0.44721	0.225473	0.295219	INDEL	5	192	NA	ENSG00000182782	ENSG00000182782	NA	rs200323765
QTS000042	ftp://ftp.ebi.ac.uk/pub/databases/spot/eQTL/sumstats/QTS000042/QTD000753/QTD000753.all.tsv.gz	ILMN_1753716	12	122960885	GCAAACAAA	G	chr12_122960885_GCAAACAAA_G	5	0.0260417	0.560321	-0.232303	0.397268	INDEL	5	192	NA	ENSG00000111361	ENSG00000111361	NA	rs200323765
QTS000042	ftp://ftp.ebi.ac.uk/pub/databases/spot/eQTL/sumstats/QTS000042/QTD000753/QTD000753.all.tsv.gz	ILMN_1760954	12	122960885	GCAAACAAA	G	chr12_122960885_GCAAACAAA_G	5	0.0260417	0.570516	0.22062	0.387333	INDEL	5	192	NA	ENSG00000139726	ENSG00000139726	NA	rs200323765
QTS000042	ftp://ftp.ebi.ac.uk/pub/databases/spot/eQTL/sumstats/QTS000042/QTD000753/QTD000753.all.tsv.gz	ILMN_1772845	12	122960885	GCAAACAAA	G	chr12_122960885_GCAAACAAA_G	5	0.0260417	0.376611	-0.280164	0.315151	INDEL	5	192	NA	ENSG00000184209	ENSG00000184209	NA	rs200323765
QTS000042	ftp://ftp.ebi.ac.uk/pub/databases/spot/eQTL/sumstats/QTS000042/QTD000753/QTD000753.all.tsv.gz	ILMN_1788928	12	122960885	GCAAACAAA	G	chr12_122960885_GCAAACAAA_G	5	0.0260417	0.763737	0.146481	0.485714	INDEL	5	192	NA	ENSG00000150967	ENSG00000150967	NA	rs200323765
QTS000042	ftp://ftp.ebi.ac.uk/pub/databases/spot/eQTL/sumstats/QTS000042/QTD000753/QTD000753.all.tsv.gz	ILMN_1791149	12	122960885	GCAAACAAA	G	chr12_122960885_GCAAACAAA_G	5	0.0260417	0.248666	-0.500745	0.430988	INDEL	5	192	NA	ENSG00000182196	ENSG00000182196	NA	rs200323765
QTS000042	ftp://ftp.ebi.ac.uk/pub/databases/spot/eQTL/sumstats/QTS000042/QTD000753/QTD000753.all.tsv.gz	ILMN_1792092	12	122960885	GCAAACAAA	G	chr12_122960885_GCAAACAAA_G	5	0.0260417	0.812766	-0.0824706	0.347065	INDEL	5	192	NA	ENSG00000033030	ENSG00000033030	NA	rs200323765
QTS000042	ftp://ftp.ebi.ac.uk/pub/databases/spot/eQTL/sumstats/QTS000042/QTD000753/QTD000753.all.tsv.gz	ILMN_1797425	12	122960885	GCAAACAAA	G	chr12_122960885_GCAAACAAA_G	5	0.0260417	0.679578	-0.168401	0.406259	INDEL	5	192	NA	ENSG00000111364	ENSG00000111364	NA	rs200323765
QTS000042	ftp://ftp.ebi.ac.uk/pub/databases/spot/eQTL/sumstats/QTS000042/QTD000753/QTD000753.all.tsv.gz	ILMN_1805643	12	122960885	GCAAACAAA	G	chr12_122960885_GCAAACAAA_G	5	0.0260417	0.140726	-0.674155	0.453222	INDEL	5	192	NA	ENSG00000188026	ENSG00000188026	NA	rs200323765
QTS000042	ftp://ftp.ebi.ac.uk/pub/databases/spot/eQTL/sumstats/QTS000042/QTD000753/QTD000753.all.tsv.gz	ILMN_1811272	12	122960885	GCAAACAAA	G	chr12_122960885_GCAAACAAA_G	5	0.0260417	0.233189	-0.585866	0.487794	INDEL	5	192	NA	ENSG00000196917	ENSG00000196917	NA	rs200323765
QTS000042	ftp://ftp.ebi.ac.uk/pub/databases/spot/eQTL/sumstats/QTS000042/QTD000753/QTD000753.all.tsv.gz	ILMN_1849192	12	122960885	GCAAACAAA	G	chr12_122960885_GCAAACAAA_G	5	0.0260417	0.987518	0.00752113	0.479277	INDEL	5	192	NA	ENSG00000256546	ENSG00000256546	NA	rs200323765
QTS000042	ftp://ftp.ebi.ac.uk/pub/databases/spot/eQTL/sumstats/QTS000042/QTD000753/QTD000753.all.tsv.gz	ILMN_2310589	12	122960885	GCAAACAAA	G	chr12_122960885_GCAAACAAA_G	5	0.0260417	0.410277	-0.243228	0.293881	INDEL	5	192	NA	ENSG00000184047	ENSG00000184047	NA	rs200323765
QTS000042	ftp://ftp.ebi.ac.uk/pub/databases/spot/eQTL/sumstats/QTS000042/QTD000753/QTD000753.all.tsv.gz	ILMN_2332990	12	122960885	GCAAACAAA	G	chr12_122960885_GCAAACAAA_G	5	0.0260417	0.814459	0.0798751	0.339268	INDEL	5	192	NA	ENSG00000184047	ENSG00000184047	NA	rs200323765
QTS000042	ftp://ftp.ebi.ac.uk/pub/databases/spot/eQTL/sumstats/QTS000042/QTD000753/QTD000753.all.tsv.gz	ILMN_2343047	12	122960885	GCAAACAAA	G	chr12_122960885_GCAAACAAA_G	5	0.0260417	0.275741	0.49043	0.44696	INDEL	5	192	NA	ENSG00000150967	ENSG00000150967	NA	rs200323765
QTS000042	ftp://ftp.ebi.ac.uk/pub/databases/spot/eQTL/sumstats/QTS000042/QTD000753/QTD000753.all.tsv.gz	ILMN_2343048	12	122960885	GCAAACAAA	G	chr12_122960885_GCAAACAAA_G	5	0.0260417	0.808725	0.107956	0.444532	INDEL	5	192	NA	ENSG00000150967	ENSG00000150967	NA	rs200323765
QTS000042	ftp://ftp.ebi.ac.uk/pub/databases/spot/eQTL/sumstats/QTS000042/QTD000753/QTD000753.all.tsv.gz	ILMN_2358277	12	122960885	GCAAACAAA	G	chr12_122960885_GCAAACAAA_G	5	0.0260417	0.35523	-0.2819	0.3032	INDEL	5	192	NA	ENSG00000111011	ENSG00000111011	NA	rs200323765
QTS000042	ftp://ftp.ebi.ac.uk/pub/databases/spot/eQTL/sumstats/QTS000042/QTD000753/QTD000753.all.tsv.gz	ILMN_2358278	12	122960885	GCAAACAAA	G	chr12_122960885_GCAAACAAA_G	5	0.0260417	0.709803	-0.126986	0.340067	INDEL	5	192	NA	ENSG00000111011	ENSG00000111011	NA	rs200323765
QTS000042	ftp://ftp.ebi.ac.uk/pub/databases/spot/eQTL/sumstats/QTS000042/QTD000753/QTD000753.all.tsv.gz	ILMN_2393144	12	122960885	GCAAACAAA	G	chr12_122960885_GCAAACAAA_G	5	0.0260417	0.499603	-0.260419	0.384029	INDEL	5	192	NA	ENSG00000182196	ENSG00000182196	NA	rs200323765
QTS000042	ftp://ftp.ebi.ac.uk/pub/databases/spot/eQTL/sumstats/QTS000042/QTD000753/QTD000753.all.tsv.gz	ILMN_2395285	12	122960885	GCAAACAAA	G	chr12_122960885_GCAAACAAA_G	5	0.0260417	0.548771	-0.17363	0.288375	INDEL	5	192	NA	ENSG00000184209	ENSG00000184209	NA	rs200323765
QTS000042	ftp://ftp.ebi.ac.uk/pub/databases/spot/eQTL/sumstats/QTS000042/QTD000753/QTD000753.all.tsv.gz	ILMN_2396148	12	122960885	GCAAACAAA	G	chr12_122960885_GCAAACAAA_G	5	0.0260417	0.533681	-0.288728	0.461936	INDEL	5	192	NA	ENSG00000130787	ENSG00000130787	NA	rs200323765
QTS000042	ftp://ftp.ebi.ac.uk/pub/databases/spot/eQTL/sumstats/QTS000042/QTD000753/QTD000753.all.tsv.gz	ILMN_2404085	12	122960885	GCAAACAAA	G	chr12_122960885_GCAAACAAA_G	5	0.0260417	0.576851	0.153347	0.273722	INDEL	5	192	NA	ENSG00000130779	ENSG00000130779	NA	rs200323765
QTS000042	ftp://ftp.ebi.ac.uk/pub/databases/spot/eQTL/sumstats/QTS000042/QTD000753/QTD000753.all.tsv.gz	ILMN_3208881	12	122960885	GCAAACAAA	G	chr12_122960885_GCAAACAAA_G	5	0.0260417	0.99858	0.000651358	0.364969	INDEL	5	192	NA	ENSG00000183955	ENSG00000183955	NA	rs200323765
QTS000042	ftp://ftp.ebi.ac.uk/pub/databases/spot/eQTL/sumstats/QTS000042/QTD000753/QTD000753.all.tsv.gz	ILMN_3229052	12	122960885	GCAAACAAA	G	chr12_122960885_GCAAACAAA_G	5	0.0260417	0.607455	-0.253556	0.491679	INDEL	5	192	NA	ENSG00000184209	ENSG00000184209	NA	rs200323765
QTS000042	ftp://ftp.ebi.ac.uk/pub/databases/spot/eQTL/sumstats/QTS000042/QTD000753/QTD000753.all.tsv.gz	ILMN_3249006	12	122960885	GCAAACAAA	G	chr12_122960885_GCAAACAAA_G	5	0.0260417	0.186075	0.45814	0.343574	INDEL	5	192	NA	ENSG00000183955	ENSG00000183955	NA	rs200323765
QTS000042	ftp://ftp.ebi.ac.uk/pub/databases/spot/eQTL/sumstats/QTS000042/QTD000753/QTD000753.all.tsv.gz	ILMN_1651936	12	122961249	G	A	chr12_122961249_G_A	7	0.0364583	0.0540781	0.684908	0.350468	SNP	7	192	NA	ENSG00000183955	ENSG00000183955	NA	rs11061016
QTS000042	ftp://ftp.ebi.ac.uk/pub/databases/spot/eQTL/sumstats/QTS000042/QTD000753/QTD000753.all.tsv.gz	ILMN_1654421	12	122961249	G	A	chr12_122961249_G_A	7	0.0364583	0.407742	0.305266	0.366841	SNP	7	192	NA	ENSG00000051825	ENSG00000051825	NA	rs11061016
QTS000042	ftp://ftp.ebi.ac.uk/pub/databases/spot/eQTL/sumstats/QTS000042/QTD000753/QTD000753.all.tsv.gz	ILMN_1654939	12	122961249	G	A	chr12_122961249_G_A	7	0.0364583	0.978184	-0.0100453	0.366232	SNP	7	192	NA	ENSG00000086598	ENSG00000086598	NA	rs11061016
QTS000042	ftp://ftp.ebi.ac.uk/pub/databases/spot/eQTL/sumstats/QTS000042/QTD000753/QTD000753.all.tsv.gz	ILMN_1662316	12	122961249	G	A	chr12_122961249_G_A	7	0.0364583	0.438796	-0.286931	0.368796	SNP	7	192	NA	ENSG00000139719	ENSG00000139719	NA	rs11061016
QTS000042	ftp://ftp.ebi.ac.uk/pub/databases/spot/eQTL/sumstats/QTS000042/QTD000753/QTD000753.all.tsv.gz	ILMN_1665335	12	122961249	G	A	chr12_122961249_G_A	7	0.0364583	0.520709	0.152879	0.23701	SNP	7	192	NA	ENSG00000184047	ENSG00000184047	NA	rs11061016
QTS000042	ftp://ftp.ebi.ac.uk/pub/databases/spot/eQTL/sumstats/QTS000042/QTD000753/QTD000753.all.tsv.gz	ILMN_1667510	12	122961249	G	A	chr12_122961249_G_A	7	0.0364583	0.340398	0.381122	0.397433	SNP	7	192	NA	ENSG00000130921	ENSG00000130921	NA	rs11061016
QTS000042	ftp://ftp.ebi.ac.uk/pub/databases/spot/eQTL/sumstats/QTS000042/QTD000753/QTD000753.all.tsv.gz	ILMN_1668743	12	122961249	G	A	chr12_122961249_G_A	7	0.0364583	0.507144	-0.183649	0.275661	SNP	7	192	NA	ENSG00000150977	ENSG00000150977	NA	rs11061016
QTS000042	ftp://ftp.ebi.ac.uk/pub/databases/spot/eQTL/sumstats/QTS000042/QTD000753/QTD000753.all.tsv.gz	ILMN_1677693	12	122961249	G	A	chr12_122961249_G_A	7	0.0364583	0.907327	-0.030427	0.26057	SNP	7	192	NA	ENSG00000255398	ENSG00000255398	NA	rs11061016
QTS000042	ftp://ftp.ebi.ac.uk/pub/databases/spot/eQTL/sumstats/QTS000042/QTD000753/QTD000753.all.tsv.gz	ILMN_1678490	12	122961249	G	A	chr12_122961249_G_A	7	0.0364583	0.88969	-0.0367865	0.264408	SNP	7	192	NA	ENSG00000150977	ENSG00000150977	NA	rs11061016
QTS000042	ftp://ftp.ebi.ac.uk/pub/databases/spot/eQTL/sumstats/QTS000042/QTD000753/QTD000753.all.tsv.gz	ILMN_1684038	12	122961249	G	A	chr12_122961249_G_A	7	0.0364583	0.0324013	-0.813115	0.373604	SNP	7	192	NA	ENSG00000130779	ENSG00000130779	NA	rs11061016
QTS000042	ftp://ftp.ebi.ac.uk/pub/databases/spot/eQTL/sumstats/QTS000042/QTD000753/QTD000753.all.tsv.gz	ILMN_1700380	12	122961249	G	A	chr12_122961249_G_A	7	0.0364583	0.070694	0.527023	0.287793	SNP	7	192	NA	ENSG00000185344	ENSG00000185344	NA	rs11061016
QTS000042	ftp://ftp.ebi.ac.uk/pub/databases/spot/eQTL/sumstats/QTS000042/QTD000753/QTD000753.all.tsv.gz	ILMN_1706886	12	122961249	G	A	chr12_122961249_G_A	7	0.0364583	0.168635	-0.584197	0.420629	SNP	7	192	NA	ENSG00000110987	ENSG00000110987	NA	rs11061016
QTS000042	ftp://ftp.ebi.ac.uk/pub/databases/spot/eQTL/sumstats/QTS000042/QTD000753/QTD000753.all.tsv.gz	ILMN_1710427	12	122961249	G	A	chr12_122961249_G_A	7	0.0364583	0.662576	0.12933	0.295309	SNP	7	192	NA	ENSG00000139722	ENSG00000139722	NA	rs11061016
QTS000042	ftp://ftp.ebi.ac.uk/pub/databases/spot/eQTL/sumstats/QTS000042/QTD000753/QTD000753.all.tsv.gz	ILMN_1711699	12	122961249	G	A	chr12_122961249_G_A	7	0.0364583	0.726448	0.133771	0.381055	SNP	7	192	NA	ENSG00000130787	ENSG00000130787	NA	rs11061016
QTS000042	ftp://ftp.ebi.ac.uk/pub/databases/spot/eQTL/sumstats/QTS000042/QTD000753/QTD000753.all.tsv.gz	ILMN_1723058	12	122961249	G	A	chr12_122961249_G_A	7	0.0364583	0.851332	-0.0684618	0.364136	SNP	7	192	NA	ENSG00000130779	ENSG00000130779	NA	rs11061016
QTS000042	ftp://ftp.ebi.ac.uk/pub/databases/spot/eQTL/sumstats/QTS000042/QTD000753/QTD000753.all.tsv.gz	ILMN_1725666	12	122961249	G	A	chr12_122961249_G_A	7	0.0364583	0.214648	-0.444006	0.355043	SNP	7	192	NA	ENSG00000111358	ENSG00000111358	NA	rs11061016
QTS000042	ftp://ftp.ebi.ac.uk/pub/databases/spot/eQTL/sumstats/QTS000042/QTD000753/QTD000753.all.tsv.gz	ILMN_1732516	12	122961249	G	A	chr12_122961249_G_A	7	0.0364583	0.49938	-0.24724	0.364405	SNP	7	192	NA	ENSG00000184445	ENSG00000184445	NA	rs11061016
QTS000042	ftp://ftp.ebi.ac.uk/pub/databases/spot/eQTL/sumstats/QTS000042/QTD000753/QTD000753.all.tsv.gz	ILMN_1739943	12	122961249	G	A	chr12_122961249_G_A	7	0.0364583	0.341348	0.371323	0.387982	SNP	7	192	NA	ENSG00000139697	ENSG00000139697	NA	rs11061016
QTS000042	ftp://ftp.ebi.ac.uk/pub/databases/spot/eQTL/sumstats/QTS000042/QTD000753/QTD000753.all.tsv.gz	ILMN_1750497	12	122961249	G	A	chr12_122961249_G_A	7	0.0364583	0.777545	0.0712417	0.251337	SNP	7	192	NA	ENSG00000182782	ENSG00000182782	NA	rs11061016
QTS000042	ftp://ftp.ebi.ac.uk/pub/databases/spot/eQTL/sumstats/QTS000042/QTD000753/QTD000753.all.tsv.gz	ILMN_1753716	12	122961249	G	A	chr12_122961249_G_A	7	0.0364583	0.210558	-0.422303	0.334654	SNP	7	192	NA	ENSG00000111361	ENSG00000111361	NA	rs11061016
QTS000042	ftp://ftp.ebi.ac.uk/pub/databases/spot/eQTL/sumstats/QTS000042/QTD000753/QTD000753.all.tsv.gz	ILMN_1760954	12	122961249	G	A	chr12_122961249_G_A	7	0.0364583	0.157563	0.464121	0.325391	SNP	7	192	NA	ENSG00000139726	ENSG00000139726	NA	rs11061016
QTS000042	ftp://ftp.ebi.ac.uk/pub/databases/spot/eQTL/sumstats/QTS000042/QTD000753/QTD000753.all.tsv.gz	ILMN_1772845	12	122961249	G	A	chr12_122961249_G_A	7	0.0364583	0.245934	-0.311516	0.266562	SNP	7	192	NA	ENSG00000184209	ENSG00000184209	NA	rs11061016
QTS000042	ftp://ftp.ebi.ac.uk/pub/databases/spot/eQTL/sumstats/QTS000042/QTD000753/QTD000753.all.tsv.gz	ILMN_1788928	12	122961249	G	A	chr12_122961249_G_A	7	0.0364583	0.853859	0.0762022	0.412397	SNP	7	192	NA	ENSG00000150967	ENSG00000150967	NA	rs11061016
QTS000042	ftp://ftp.ebi.ac.uk/pub/databases/spot/eQTL/sumstats/QTS000042/QTD000753/QTD000753.all.tsv.gz	ILMN_1791149	12	122961249	G	A	chr12_122961249_G_A	7	0.0364583	0.0112751	-0.91924	0.354558	SNP	7	192	NA	ENSG00000182196	ENSG00000182196	NA	rs11061016
QTS000042	ftp://ftp.ebi.ac.uk/pub/databases/spot/eQTL/sumstats/QTS000042/QTD000753/QTD000753.all.tsv.gz	ILMN_1792092	12	122961249	G	A	chr12_122961249_G_A	7	0.0364583	0.134566	0.439258	0.290656	SNP	7	192	NA	ENSG00000033030	ENSG00000033030	NA	rs11061016
QTS000042	ftp://ftp.ebi.ac.uk/pub/databases/spot/eQTL/sumstats/QTS000042/QTD000753/QTD000753.all.tsv.gz	ILMN_1797425	12	122961249	G	A	chr12_122961249_G_A	7	0.0364583	0.700441	0.133143	0.344864	SNP	7	192	NA	ENSG00000111364	ENSG00000111364	NA	rs11061016
QTS000042	ftp://ftp.ebi.ac.uk/pub/databases/spot/eQTL/sumstats/QTS000042/QTD000753/QTD000753.all.tsv.gz	ILMN_1805643	12	122961249	G	A	chr12_122961249_G_A	7	0.0364583	0.541716	0.238337	0.388943	SNP	7	192	NA	ENSG00000188026	ENSG00000188026	NA	rs11061016
QTS000042	ftp://ftp.ebi.ac.uk/pub/databases/spot/eQTL/sumstats/QTS000042/QTD000753/QTD000753.all.tsv.gz	ILMN_1811272	12	122961249	G	A	chr12_122961249_G_A	7	0.0364583	0.580456	0.231328	0.416864	SNP	7	192	NA	ENSG00000196917	ENSG00000196917	NA	rs11061016
QTS000042	ftp://ftp.ebi.ac.uk/pub/databases/spot/eQTL/sumstats/QTS000042/QTD000753/QTD000753.all.tsv.gz	ILMN_1849192	12	122961249	G	A	chr12_122961249_G_A	7	0.0364583	0.210766	0.508193	0.402902	SNP	7	192	NA	ENSG00000256546	ENSG00000256546	NA	rs11061016
QTS000042	ftp://ftp.ebi.ac.uk/pub/databases/spot/eQTL/sumstats/QTS000042/QTD000753/QTD000753.all.tsv.gz	ILMN_2310589	12	122961249	G	A	chr12_122961249_G_A	7	0.0364583	0.647722	0.114725	0.250153	SNP	7	192	NA	ENSG00000184047	ENSG00000184047	NA	rs11061016
QTS000042	ftp://ftp.ebi.ac.uk/pub/databases/spot/eQTL/sumstats/QTS000042/QTD000753/QTD000753.all.tsv.gz	ILMN_2332990	12	122961249	G	A	chr12_122961249_G_A	7	0.0364583	0.419891	0.232593	0.286907	SNP	7	192	NA	ENSG00000184047	ENSG00000184047	NA	rs11061016
QTS000042	ftp://ftp.ebi.ac.uk/pub/databases/spot/eQTL/sumstats/QTS000042/QTD000753/QTD000753.all.tsv.gz	ILMN_2343047	12	122961249	G	A	chr12_122961249_G_A	7	0.0364583	0.665302	0.165724	0.381698	SNP	7	192	NA	ENSG00000150967	ENSG00000150967	NA	rs11061016
QTS000042	ftp://ftp.ebi.ac.uk/pub/databases/spot/eQTL/sumstats/QTS000042/QTD000753/QTD000753.all.tsv.gz	ILMN_2343048	12	122961249	G	A	chr12_122961249_G_A	7	0.0364583	0.221672	0.460558	0.373994	SNP	7	192	NA	ENSG00000150967	ENSG00000150967	NA	rs11061016
QTS000042	ftp://ftp.ebi.ac.uk/pub/databases/spot/eQTL/sumstats/QTS000042/QTD000753/QTD000753.all.tsv.gz	ILMN_2358277	12	122961249	G	A	chr12_122961249_G_A	7	0.0364583	0.63099	0.124552	0.258331	SNP	7	192	NA	ENSG00000111011	ENSG00000111011	NA	rs11061016
QTS000042	ftp://ftp.ebi.ac.uk/pub/databases/spot/eQTL/sumstats/QTS000042/QTD000753/QTD000753.all.tsv.gz	ILMN_2358278	12	122961249	G	A	chr12_122961249_G_A	7	0.0364583	0.773063	-0.0835377	0.288733	SNP	7	192	NA	ENSG00000111011	ENSG00000111011	NA	rs11061016
QTS000042	ftp://ftp.ebi.ac.uk/pub/databases/spot/eQTL/sumstats/QTS000042/QTD000753/QTD000753.all.tsv.gz	ILMN_2393144	12	122961249	G	A	chr12_122961249_G_A	7	0.0364583	0.0191353	-0.755369	0.316038	SNP	7	192	NA	ENSG00000182196	ENSG00000182196	NA	rs11061016
QTS000042	ftp://ftp.ebi.ac.uk/pub/databases/spot/eQTL/sumstats/QTS000042/QTD000753/QTD000753.all.tsv.gz	ILMN_2395285	12	122961249	G	A	chr12_122961249_G_A	7	0.0364583	0.175286	-0.331627	0.242552	SNP	7	192	NA	ENSG00000184209	ENSG00000184209	NA	rs11061016
QTS000042	ftp://ftp.ebi.ac.uk/pub/databases/spot/eQTL/sumstats/QTS000042/QTD000753/QTD000753.all.tsv.gz	ILMN_2396148	12	122961249	G	A	chr12_122961249_G_A	7	0.0364583	0.812584	-0.0934477	0.39287	SNP	7	192	NA	ENSG00000130787	ENSG00000130787	NA	rs11061016
QTS000042	ftp://ftp.ebi.ac.uk/pub/databases/spot/eQTL/sumstats/QTS000042/QTD000753/QTD000753.all.tsv.gz	ILMN_2404085	12	122961249	G	A	chr12_122961249_G_A	7	0.0364583	0.667688	0.100181	0.232506	SNP	7	192	NA	ENSG00000130779	ENSG00000130779	NA	rs11061016
QTS000042	ftp://ftp.ebi.ac.uk/pub/databases/spot/eQTL/sumstats/QTS000042/QTD000753/QTD000753.all.tsv.gz	ILMN_3208881	12	122961249	G	A	chr12_122961249_G_A	7	0.0364583	0.839778	-0.0628119	0.309693	SNP	7	192	NA	ENSG00000183955	ENSG00000183955	NA	rs11061016
QTS000042	ftp://ftp.ebi.ac.uk/pub/databases/spot/eQTL/sumstats/QTS000042/QTD000753/QTD000753.all.tsv.gz	ILMN_3229052	12	122961249	G	A	chr12_122961249_G_A	7	0.0364583	0.890664	-0.0576313	0.417945	SNP	7	192	NA	ENSG00000184209	ENSG00000184209	NA	rs11061016
QTS000042	ftp://ftp.ebi.ac.uk/pub/databases/spot/eQTL/sumstats/QTS000042/QTD000753/QTD000753.all.tsv.gz	ILMN_3249006	12	122961249	G	A	chr12_122961249_G_A	7	0.0364583	0.871023	0.0479986	0.294708	SNP	7	192	NA	ENSG00000183955	ENSG00000183955	NA	rs11061016
QTS000042	ftp://ftp.ebi.ac.uk/pub/databases/spot/eQTL/sumstats/QTS000042/QTD000753/QTD000753.all.tsv.gz	ILMN_1651936	12	122963381	T	C	chr12_122963381_T_C	44	0.28125	0.816013	-0.0321375	0.137678	SNP	138	192	NA	ENSG00000183955	ENSG00000183955	NA	rs4275659
QTS000042	ftp://ftp.ebi.ac.uk/pub/databases/spot/eQTL/sumstats/QTS000042/QTD000753/QTD000753.all.tsv.gz	ILMN_1654421	12	122963381	T	C	chr12_122963381_T_C	44	0.28125	0.487256	-0.0984564	0.141089	SNP	138	192	NA	ENSG00000051825	ENSG00000051825	NA	rs4275659
QTS000042	ftp://ftp.ebi.ac.uk/pub/databases/spot/eQTL/sumstats/QTS000042/QTD000753/QTD000753.all.tsv.gz	ILMN_1654939	12	122963381	T	C	chr12_122963381_T_C	44	0.28125	0.687767	-0.0566822	0.140541	SNP	138	192	NA	ENSG00000086598	ENSG00000086598	NA	rs4275659
QTS000042	ftp://ftp.ebi.ac.uk/pub/databases/spot/eQTL/sumstats/QTS000042/QTD000753/QTD000753.all.tsv.gz	ILMN_1662316	12	122963381	T	C	chr12_122963381_T_C	44	0.28125	0.765594	0.0425097	0.142109	SNP	138	192	NA	ENSG00000139719	ENSG00000139719	NA	rs4275659
QTS000042	ftp://ftp.ebi.ac.uk/pub/databases/spot/eQTL/sumstats/QTS000042/QTD000753/QTD000753.all.tsv.gz	ILMN_1665335	12	122963381	T	C	chr12_122963381_T_C	44	0.28125	0.568874	-0.0521058	0.0910911	SNP	138	192	NA	ENSG00000184047	ENSG00000184047	NA	rs4275659
QTS000042	ftp://ftp.ebi.ac.uk/pub/databases/spot/eQTL/sumstats/QTS000042/QTD000753/QTD000753.all.tsv.gz	ILMN_1667510	12	122963381	T	C	chr12_122963381_T_C	44	0.28125	0.0250347	-0.339812	0.148861	SNP	138	192	NA	ENSG00000130921	ENSG00000130921	NA	rs4275659
QTS000042	ftp://ftp.ebi.ac.uk/pub/databases/spot/eQTL/sumstats/QTS000042/QTD000753/QTD000753.all.tsv.gz	ILMN_1668743	12	122963381	T	C	chr12_122963381_T_C	44	0.28125	0.734704	-0.0360772	0.1061	SNP	138	192	NA	ENSG00000150977	ENSG00000150977	NA	rs4275659
QTS000042	ftp://ftp.ebi.ac.uk/pub/databases/spot/eQTL/sumstats/QTS000042/QTD000753/QTD000753.all.tsv.gz	ILMN_1677693	12	122963381	T	C	chr12_122963381_T_C	44	0.28125	0.38383	-0.0872365	0.0996357	SNP	138	192	NA	ENSG00000255398	ENSG00000255398	NA	rs4275659
QTS000042	ftp://ftp.ebi.ac.uk/pub/databases/spot/eQTL/sumstats/QTS000042/QTD000753/QTD000753.all.tsv.gz	ILMN_1678490	12	122963381	T	C	chr12_122963381_T_C	44	0.28125	0.177049	-0.136773	0.100449	SNP	138	192	NA	ENSG00000150977	ENSG00000150977	NA	rs4275659
QTS000042	ftp://ftp.ebi.ac.uk/pub/databases/spot/eQTL/sumstats/QTS000042/QTD000753/QTD000753.all.tsv.gz	ILMN_1684038	12	122963381	T	C	chr12_122963381_T_C	44	0.28125	0.590103	0.0796809	0.147336	SNP	138	192	NA	ENSG00000130779	ENSG00000130779	NA	rs4275659
QTS000042	ftp://ftp.ebi.ac.uk/pub/databases/spot/eQTL/sumstats/QTS000042/QTD000753/QTD000753.all.tsv.gz	ILMN_1700380	12	122963381	T	C	chr12_122963381_T_C	44	0.28125	0.492226	-0.0775832	0.112461	SNP	138	192	NA	ENSG00000185344	ENSG00000185344	NA	rs4275659
QTS000042	ftp://ftp.ebi.ac.uk/pub/databases/spot/eQTL/sumstats/QTS000042/QTD000753/QTD000753.all.tsv.gz	ILMN_1706886	12	122963381	T	C	chr12_122963381_T_C	44	0.28125	0.00449096	0.454579	0.155565	SNP	138	192	NA	ENSG00000110987	ENSG00000110987	NA	rs4275659
QTS000042	ftp://ftp.ebi.ac.uk/pub/databases/spot/eQTL/sumstats/QTS000042/QTD000753/QTD000753.all.tsv.gz	ILMN_1710427	12	122963381	T	C	chr12_122963381_T_C	44	0.28125	0.84495	-0.0222753	0.113542	SNP	138	192	NA	ENSG00000139722	ENSG00000139722	NA	rs4275659
QTS000042	ftp://ftp.ebi.ac.uk/pub/databases/spot/eQTL/sumstats/QTS000042/QTD000753/QTD000753.all.tsv.gz	ILMN_1711699	12	122963381	T	C	chr12_122963381_T_C	44	0.28125	0.204784	-0.185398	0.145046	SNP	138	192	NA	ENSG00000130787	ENSG00000130787	NA	rs4275659
QTS000042	ftp://ftp.ebi.ac.uk/pub/databases/spot/eQTL/sumstats/QTS000042/QTD000753/QTD000753.all.tsv.gz	ILMN_1723058	12	122963381	T	C	chr12_122963381_T_C	44	0.28125	0.841342	-0.0280878	0.13987	SNP	138	192	NA	ENSG00000130779	ENSG00000130779	NA	rs4275659
QTS000042	ftp://ftp.ebi.ac.uk/pub/databases/spot/eQTL/sumstats/QTS000042/QTD000753/QTD000753.all.tsv.gz	ILMN_1725666	12	122963381	T	C	chr12_122963381_T_C	44	0.28125	0.191742	0.179338	0.136244	SNP	138	192	NA	ENSG00000111358	ENSG00000111358	NA	rs4275659
QTS000042	ftp://ftp.ebi.ac.uk/pub/databases/spot/eQTL/sumstats/QTS000042/QTD000753/QTD000753.all.tsv.gz	ILMN_1732516	12	122963381	T	C	chr12_122963381_T_C	44	0.28125	0.195904	-0.181165	0.138937	SNP	138	192	NA	ENSG00000184445	ENSG00000184445	NA	rs4275659
QTS000042	ftp://ftp.ebi.ac.uk/pub/databases/spot/eQTL/sumstats/QTS000042/QTD000753/QTD000753.all.tsv.gz	ILMN_1739943	12	122963381	T	C	chr12_122963381_T_C	44	0.28125	0.169576	-0.205287	0.14814	SNP	138	192	NA	ENSG00000139697	ENSG00000139697	NA	rs4275659
QTS000042	ftp://ftp.ebi.ac.uk/pub/databases/spot/eQTL/sumstats/QTS000042/QTD000753/QTD000753.all.tsv.gz	ILMN_1750497	12	122963381	T	C	chr12_122963381_T_C	44	0.28125	0.433259	-0.0757808	0.0962294	SNP	138	192	NA	ENSG00000182782	ENSG00000182782	NA	rs4275659
QTS000042	ftp://ftp.ebi.ac.uk/pub/databases/spot/eQTL/sumstats/QTS000042/QTD000753/QTD000753.all.tsv.gz	ILMN_1753716	12	122963381	T	C	chr12_122963381_T_C	44	0.28125	0.975701	-0.0039654	0.129791	SNP	138	192	NA	ENSG00000111361	ENSG00000111361	NA	rs4275659
QTS000042	ftp://ftp.ebi.ac.uk/pub/databases/spot/eQTL/sumstats/QTS000042/QTD000753/QTD000753.all.tsv.gz	ILMN_1760954	12	122963381	T	C	chr12_122963381_T_C	44	0.28125	0.712672	-0.0467209	0.126427	SNP	138	192	NA	ENSG00000139726	ENSG00000139726	NA	rs4275659
QTS000042	ftp://ftp.ebi.ac.uk/pub/databases/spot/eQTL/sumstats/QTS000042/QTD000753/QTD000753.all.tsv.gz	ILMN_1772845	12	122963381	T	C	chr12_122963381_T_C	44	0.28125	0.325534	0.101512	0.102633	SNP	138	192	NA	ENSG00000184209	ENSG00000184209	NA	rs4275659
QTS000042	ftp://ftp.ebi.ac.uk/pub/databases/spot/eQTL/sumstats/QTS000042/QTD000753/QTD000753.all.tsv.gz	ILMN_1788928	12	122963381	T	C	chr12_122963381_T_C	44	0.28125	0.413933	-0.129578	0.157798	SNP	138	192	NA	ENSG00000150967	ENSG00000150967	NA	rs4275659
QTS000042	ftp://ftp.ebi.ac.uk/pub/databases/spot/eQTL/sumstats/QTS000042/QTD000753/QTD000753.all.tsv.gz	ILMN_1791149	12	122963381	T	C	chr12_122963381_T_C	44	0.28125	0.0261913	0.311205	0.137436	SNP	138	192	NA	ENSG00000182196	ENSG00000182196	NA	rs4275659
QTS000042	ftp://ftp.ebi.ac.uk/pub/databases/spot/eQTL/sumstats/QTS000042/QTD000753/QTD000753.all.tsv.gz	ILMN_1792092	12	122963381	T	C	chr12_122963381_T_C	44	0.28125	0.771433	0.0329746	0.113134	SNP	138	192	NA	ENSG00000033030	ENSG00000033030	NA	rs4275659
QTS000042	ftp://ftp.ebi.ac.uk/pub/databases/spot/eQTL/sumstats/QTS000042/QTD000753/QTD000753.all.tsv.gz	ILMN_1797425	12	122963381	T	C	chr12_122963381_T_C	44	0.28125	0.736261	0.0447789	0.1325	SNP	138	192	NA	ENSG00000111364	ENSG00000111364	NA	rs4275659
QTS000042	ftp://ftp.ebi.ac.uk/pub/databases/spot/eQTL/sumstats/QTS000042/QTD000753/QTD000753.all.tsv.gz	ILMN_1805643	12	122963381	T	C	chr12_122963381_T_C	44	0.28125	0.777593	0.0424153	0.149672	SNP	138	192	NA	ENSG00000188026	ENSG00000188026	NA	rs4275659
QTS000042	ftp://ftp.ebi.ac.uk/pub/databases/spot/eQTL/sumstats/QTS000042/QTD000753/QTD000753.all.tsv.gz	ILMN_1811272	12	122963381	T	C	chr12_122963381_T_C	44	0.28125	0.516337	-0.104302	0.160015	SNP	138	192	NA	ENSG00000196917	ENSG00000196917	NA	rs4275659
QTS000042	ftp://ftp.ebi.ac.uk/pub/databases/spot/eQTL/sumstats/QTS000042/QTD000753/QTD000753.all.tsv.gz	ILMN_1849192	12	122963381	T	C	chr12_122963381_T_C	44	0.28125	0.866027	-0.0264402	0.156232	SNP	138	192	NA	ENSG00000256546	ENSG00000256546	NA	rs4275659
QTS000042	ftp://ftp.ebi.ac.uk/pub/databases/spot/eQTL/sumstats/QTS000042/QTD000753/QTD000753.all.tsv.gz	ILMN_2310589	12	122963381	T	C	chr12_122963381_T_C	44	0.28125	0.825259	0.0213044	0.096185	SNP	138	192	NA	ENSG00000184047	ENSG00000184047	NA	rs4275659
QTS000042	ftp://ftp.ebi.ac.uk/pub/databases/spot/eQTL/sumstats/QTS000042/QTD000753/QTD000753.all.tsv.gz	ILMN_2332990	12	122963381	T	C	chr12_122963381_T_C	44	0.28125	0.710635	-0.0411593	0.110556	SNP	138	192	NA	ENSG00000184047	ENSG00000184047	NA	rs4275659
QTS000042	ftp://ftp.ebi.ac.uk/pub/databases/spot/eQTL/sumstats/QTS000042/QTD000753/QTD000753.all.tsv.gz	ILMN_2343047	12	122963381	T	C	chr12_122963381_T_C	44	0.28125	0.24033	0.172151	0.145553	SNP	138	192	NA	ENSG00000150967	ENSG00000150967	NA	rs4275659
QTS000042	ftp://ftp.ebi.ac.uk/pub/databases/spot/eQTL/sumstats/QTS000042/QTD000753/QTD000753.all.tsv.gz	ILMN_2343048	12	122963381	T	C	chr12_122963381_T_C	44	0.28125	0.0326176	-0.306435	0.140979	SNP	138	192	NA	ENSG00000150967	ENSG00000150967	NA	rs4275659
QTS000042	ftp://ftp.ebi.ac.uk/pub/databases/spot/eQTL/sumstats/QTS000042/QTD000753/QTD000753.all.tsv.gz	ILMN_2358277	12	122963381	T	C	chr12_122963381_T_C	44	0.28125	0.172411	-0.135234	0.098244	SNP	138	192	NA	ENSG00000111011	ENSG00000111011	NA	rs4275659
QTS000042	ftp://ftp.ebi.ac.uk/pub/databases/spot/eQTL/sumstats/QTS000042/QTD000753/QTD000753.all.tsv.gz	ILMN_2358278	12	122963381	T	C	chr12_122963381_T_C	44	0.28125	0.80844	0.0269799	0.110927	SNP	138	192	NA	ENSG00000111011	ENSG00000111011	NA	rs4275659
QTS000042	ftp://ftp.ebi.ac.uk/pub/databases/spot/eQTL/sumstats/QTS000042/QTD000753/QTD000753.all.tsv.gz	ILMN_2393144	12	122963381	T	C	chr12_122963381_T_C	44	0.28125	0.253733	0.143165	0.124557	SNP	138	192	NA	ENSG00000182196	ENSG00000182196	NA	rs4275659
QTS000042	ftp://ftp.ebi.ac.uk/pub/databases/spot/eQTL/sumstats/QTS000042/QTD000753/QTD000753.all.tsv.gz	ILMN_2395285	12	122963381	T	C	chr12_122963381_T_C	44	0.28125	0.27396	-0.103019	0.0935376	SNP	138	192	NA	ENSG00000184209	ENSG00000184209	NA	rs4275659
QTS000042	ftp://ftp.ebi.ac.uk/pub/databases/spot/eQTL/sumstats/QTS000042/QTD000753/QTD000753.all.tsv.gz	ILMN_2396148	12	122963381	T	C	chr12_122963381_T_C	44	0.28125	0.369793	0.135472	0.150221	SNP	138	192	NA	ENSG00000130787	ENSG00000130787	NA	rs4275659
QTS000042	ftp://ftp.ebi.ac.uk/pub/databases/spot/eQTL/sumstats/QTS000042/QTD000753/QTD000753.all.tsv.gz	ILMN_2404085	12	122963381	T	C	chr12_122963381_T_C	44	0.28125	0.152368	-0.127557	0.0882962	SNP	138	192	NA	ENSG00000130779	ENSG00000130779	NA	rs4275659
QTS000042	ftp://ftp.ebi.ac.uk/pub/databases/spot/eQTL/sumstats/QTS000042/QTD000753/QTD000753.all.tsv.gz	ILMN_3208881	12	122963381	T	C	chr12_122963381_T_C	44	0.28125	0.171309	0.162345	0.117633	SNP	138	192	NA	ENSG00000183955	ENSG00000183955	NA	rs4275659
QTS000042	ftp://ftp.ebi.ac.uk/pub/databases/spot/eQTL/sumstats/QTS000042/QTD000753/QTD000753.all.tsv.gz	ILMN_3229052	12	122963381	T	C	chr12_122963381_T_C	44	0.28125	0.919323	-0.0163119	0.160553	SNP	138	192	NA	ENSG00000184209	ENSG00000184209	NA	rs4275659
QTS000042	ftp://ftp.ebi.ac.uk/pub/databases/spot/eQTL/sumstats/QTS000042/QTD000753/QTD000753.all.tsv.gz	ILMN_3249006	12	122963381	T	C	chr12_122963381_T_C	44	0.28125	0.500679	0.0763738	0.112909	SNP	138	192	NA	ENSG00000183955	ENSG00000183955	NA	rs4275659
QTS000042	ftp://ftp.ebi.ac.uk/pub/databases/spot/eQTL/sumstats/QTS000042/QTD000753/QTD000753.all.tsv.gz	ILMN_1651936	12	122964885	T	C	chr12_122964885_T_C	5	0.0260417	0.706172	-0.157292	0.415768	SNP	5	192	NA	ENSG00000183955	ENSG00000183955	NA	rs3782289
QTS000042	ftp://ftp.ebi.ac.uk/pub/databases/spot/eQTL/sumstats/QTS000042/QTD000753/QTD000753.all.tsv.gz	ILMN_1654421	12	122964885	T	C	chr12_122964885_T_C	5	0.0260417	0.474703	0.306095	0.426225	SNP	5	192	NA	ENSG00000051825	ENSG00000051825	NA	rs3782289
QTS000042	ftp://ftp.ebi.ac.uk/pub/databases/spot/eQTL/sumstats/QTS000042/QTD000753/QTD000753.all.tsv.gz	ILMN_1654939	12	122964885	T	C	chr12_122964885_T_C	5	0.0260417	0.483336	-0.298407	0.423785	SNP	5	192	NA	ENSG00000086598	ENSG00000086598	NA	rs3782289
QTS000042	ftp://ftp.ebi.ac.uk/pub/databases/spot/eQTL/sumstats/QTS000042/QTD000753/QTD000753.all.tsv.gz	ILMN_1662316	12	122964885	T	C	chr12_122964885_T_C	5	0.0260417	0.00559517	-1.16633	0.409853	SNP	5	192	NA	ENSG00000139719	ENSG00000139719	NA	rs3782289
QTS000042	ftp://ftp.ebi.ac.uk/pub/databases/spot/eQTL/sumstats/QTS000042/QTD000753/QTD000753.all.tsv.gz	ILMN_1665335	12	122964885	T	C	chr12_122964885_T_C	5	0.0260417	0.874171	-0.0438031	0.275737	SNP	5	192	NA	ENSG00000184047	ENSG00000184047	NA	rs3782289
QTS000042	ftp://ftp.ebi.ac.uk/pub/databases/spot/eQTL/sumstats/QTS000042/QTD000753/QTD000753.all.tsv.gz	ILMN_1667510	12	122964885	T	C	chr12_122964885_T_C	5	0.0260417	0.158997	0.65134	0.458244	SNP	5	192	NA	ENSG00000130921	ENSG00000130921	NA	rs3782289
QTS000042	ftp://ftp.ebi.ac.uk/pub/databases/spot/eQTL/sumstats/QTS000042/QTD000753/QTD000753.all.tsv.gz	ILMN_1668743	12	122964885	T	C	chr12_122964885_T_C	5	0.0260417	0.476016	-0.228988	0.319809	SNP	5	192	NA	ENSG00000150977	ENSG00000150977	NA	rs3782289
QTS000042	ftp://ftp.ebi.ac.uk/pub/databases/spot/eQTL/sumstats/QTS000042/QTD000753/QTD000753.all.tsv.gz	ILMN_1677693	12	122964885	T	C	chr12_122964885_T_C	5	0.0260417	0.306704	0.309108	0.30052	SNP	5	192	NA	ENSG00000255398	ENSG00000255398	NA	rs3782289
QTS000042	ftp://ftp.ebi.ac.uk/pub/databases/spot/eQTL/sumstats/QTS000042/QTD000753/QTD000753.all.tsv.gz	ILMN_1678490	12	122964885	T	C	chr12_122964885_T_C	5	0.0260417	0.564691	-0.177109	0.306294	SNP	5	192	NA	ENSG00000150977	ENSG00000150977	NA	rs3782289
QTS000042	ftp://ftp.ebi.ac.uk/pub/databases/spot/eQTL/sumstats/QTS000042/QTD000753/QTD000753.all.tsv.gz	ILMN_1684038	12	122964885	T	C	chr12_122964885_T_C	5	0.0260417	0.133882	-0.665931	0.439862	SNP	5	192	NA	ENSG00000130779	ENSG00000130779	NA	rs3782289
QTS000042	ftp://ftp.ebi.ac.uk/pub/databases/spot/eQTL/sumstats/QTS000042/QTD000753/QTD000753.all.tsv.gz	ILMN_1700380	12	122964885	T	C	chr12_122964885_T_C	5	0.0260417	0.65858	0.150954	0.340377	SNP	5	192	NA	ENSG00000185344	ENSG00000185344	NA	rs3782289
QTS000042	ftp://ftp.ebi.ac.uk/pub/databases/spot/eQTL/sumstats/QTS000042/QTD000753/QTD000753.all.tsv.gz	ILMN_1706886	12	122964885	T	C	chr12_122964885_T_C	5	0.0260417	0.551951	-0.294372	0.492836	SNP	5	192	NA	ENSG00000110987	ENSG00000110987	NA	rs3782289
QTS000042	ftp://ftp.ebi.ac.uk/pub/databases/spot/eQTL/sumstats/QTS000042/QTD000753/QTD000753.all.tsv.gz	ILMN_1710427	12	122964885	T	C	chr12_122964885_T_C	5	0.0260417	0.472786	-0.246725	0.342064	SNP	5	192	NA	ENSG00000139722	ENSG00000139722	NA	rs3782289
QTS000042	ftp://ftp.ebi.ac.uk/pub/databases/spot/eQTL/sumstats/QTS000042/QTD000753/QTD000753.all.tsv.gz	ILMN_1711699	12	122964885	T	C	chr12_122964885_T_C	5	0.0260417	0.429027	0.350429	0.440904	SNP	5	192	NA	ENSG00000130787	ENSG00000130787	NA	rs3782289
QTS000042	ftp://ftp.ebi.ac.uk/pub/databases/spot/eQTL/sumstats/QTS000042/QTD000753/QTD000753.all.tsv.gz	ILMN_1723058	12	122964885	T	C	chr12_122964885_T_C	5	0.0260417	0.459842	0.312865	0.421307	SNP	5	192	NA	ENSG00000130779	ENSG00000130779	NA	rs3782289
QTS000042	ftp://ftp.ebi.ac.uk/pub/databases/spot/eQTL/sumstats/QTS000042/QTD000753/QTD000753.all.tsv.gz	ILMN_1725666	12	122964885	T	C	chr12_122964885_T_C	5	0.0260417	0.754572	0.130402	0.415738	SNP	5	192	NA	ENSG00000111358	ENSG00000111358	NA	rs3782289
QTS000042	ftp://ftp.ebi.ac.uk/pub/databases/spot/eQTL/sumstats/QTS000042/QTD000753/QTD000753.all.tsv.gz	ILMN_1732516	12	122964885	T	C	chr12_122964885_T_C	5	0.0260417	0.213157	-0.527112	0.420114	SNP	5	192	NA	ENSG00000184445	ENSG00000184445	NA	rs3782289
QTS000042	ftp://ftp.ebi.ac.uk/pub/databases/spot/eQTL/sumstats/QTS000042/QTD000753/QTD000753.all.tsv.gz	ILMN_1739943	12	122964885	T	C	chr12_122964885_T_C	5	0.0260417	0.112787	0.714735	0.445882	SNP	5	192	NA	ENSG00000139697	ENSG00000139697	NA	rs3782289
QTS000042	ftp://ftp.ebi.ac.uk/pub/databases/spot/eQTL/sumstats/QTS000042/QTD000753/QTD000753.all.tsv.gz	ILMN_1750497	12	122964885	T	C	chr12_122964885_T_C	5	0.0260417	0.454129	0.218757	0.290852	SNP	5	192	NA	ENSG00000182782	ENSG00000182782	NA	rs3782289
QTS000042	ftp://ftp.ebi.ac.uk/pub/databases/spot/eQTL/sumstats/QTS000042/QTD000753/QTD000753.all.tsv.gz	ILMN_1753716	12	122964885	T	C	chr12_122964885_T_C	5	0.0260417	0.567018	-0.224954	0.391377	SNP	5	192	NA	ENSG00000111361	ENSG00000111361	NA	rs3782289
QTS000042	ftp://ftp.ebi.ac.uk/pub/databases/spot/eQTL/sumstats/QTS000042/QTD000753/QTD000753.all.tsv.gz	ILMN_1760954	12	122964885	T	C	chr12_122964885_T_C	5	0.0260417	0.574769	0.214943	0.381579	SNP	5	192	NA	ENSG00000139726	ENSG00000139726	NA	rs3782289
QTS000042	ftp://ftp.ebi.ac.uk/pub/databases/spot/eQTL/sumstats/QTS000042/QTD000753/QTD000753.all.tsv.gz	ILMN_1772845	12	122964885	T	C	chr12_122964885_T_C	5	0.0260417	0.390357	-0.268165	0.310539	SNP	5	192	NA	ENSG00000184209	ENSG00000184209	NA	rs3782289
QTS000042	ftp://ftp.ebi.ac.uk/pub/databases/spot/eQTL/sumstats/QTS000042/QTD000753/QTD000753.all.tsv.gz	ILMN_1788928	12	122964885	T	C	chr12_122964885_T_C	5	0.0260417	0.765204	0.143376	0.478481	SNP	5	192	NA	ENSG00000150967	ENSG00000150967	NA	rs3782289
QTS000042	ftp://ftp.ebi.ac.uk/pub/databases/spot/eQTL/sumstats/QTS000042/QTD000753/QTD000753.all.tsv.gz	ILMN_1791149	12	122964885	T	C	chr12_122964885_T_C	5	0.0260417	0.252107	-0.489743	0.424617	SNP	5	192	NA	ENSG00000182196	ENSG00000182196	NA	rs3782289
QTS000042	ftp://ftp.ebi.ac.uk/pub/databases/spot/eQTL/sumstats/QTS000042/QTD000753/QTD000753.all.tsv.gz	ILMN_1792092	12	122964885	T	C	chr12_122964885_T_C	5	0.0260417	0.802055	-0.0859836	0.34188	SNP	5	192	NA	ENSG00000033030	ENSG00000033030	NA	rs3782289
QTS000042	ftp://ftp.ebi.ac.uk/pub/databases/spot/eQTL/sumstats/QTS000042/QTD000753/QTD000753.all.tsv.gz	ILMN_1797425	12	122964885	T	C	chr12_122964885_T_C	5	0.0260417	0.673723	-0.169104	0.400191	SNP	5	192	NA	ENSG00000111364	ENSG00000111364	NA	rs3782289
QTS000042	ftp://ftp.ebi.ac.uk/pub/databases/spot/eQTL/sumstats/QTS000042/QTD000753/QTD000753.all.tsv.gz	ILMN_1805643	12	122964885	T	C	chr12_122964885_T_C	5	0.0260417	0.139417	-0.666279	0.446431	SNP	5	192	NA	ENSG00000188026	ENSG00000188026	NA	rs3782289
QTS000042	ftp://ftp.ebi.ac.uk/pub/databases/spot/eQTL/sumstats/QTS000042/QTD000753/QTD000753.all.tsv.gz	ILMN_1811272	12	122964885	T	C	chr12_122964885_T_C	5	0.0260417	0.225633	-0.586494	0.480389	SNP	5	192	NA	ENSG00000196917	ENSG00000196917	NA	rs3782289
QTS000042	ftp://ftp.ebi.ac.uk/pub/databases/spot/eQTL/sumstats/QTS000042/QTD000753/QTD000753.all.tsv.gz	ILMN_1849192	12	122964885	T	C	chr12_122964885_T_C	5	0.0260417	0.994653	-0.00317357	0.472138	SNP	5	192	NA	ENSG00000256546	ENSG00000256546	NA	rs3782289
QTS000042	ftp://ftp.ebi.ac.uk/pub/databases/spot/eQTL/sumstats/QTS000042/QTD000753/QTD000753.all.tsv.gz	ILMN_2310589	12	122964885	T	C	chr12_122964885_T_C	5	0.0260417	0.414417	-0.2375	0.289524	SNP	5	192	NA	ENSG00000184047	ENSG00000184047	NA	rs3782289
QTS000042	ftp://ftp.ebi.ac.uk/pub/databases/spot/eQTL/sumstats/QTS000042/QTD000753/QTD000753.all.tsv.gz	ILMN_2332990	12	122964885	T	C	chr12_122964885_T_C	5	0.0260417	0.8122	0.079661	0.334211	SNP	5	192	NA	ENSG00000184047	ENSG00000184047	NA	rs3782289
QTS000042	ftp://ftp.ebi.ac.uk/pub/databases/spot/eQTL/sumstats/QTS000042/QTD000753/QTD000753.all.tsv.gz	ILMN_2343047	12	122964885	T	C	chr12_122964885_T_C	5	0.0260417	0.27833	0.480546	0.440336	SNP	5	192	NA	ENSG00000150967	ENSG00000150967	NA	rs3782289
QTS000042	ftp://ftp.ebi.ac.uk/pub/databases/spot/eQTL/sumstats/QTS000042/QTD000753/QTD000753.all.tsv.gz	ILMN_2343048	12	122964885	T	C	chr12_122964885_T_C	5	0.0260417	0.814331	0.103173	0.437918	SNP	5	192	NA	ENSG00000150967	ENSG00000150967	NA	rs3782289
QTS000042	ftp://ftp.ebi.ac.uk/pub/databases/spot/eQTL/sumstats/QTS000042/QTD000753/QTD000753.all.tsv.gz	ILMN_2358277	12	122964885	T	C	chr12_122964885_T_C	5	0.0260417	0.349895	-0.280778	0.298648	SNP	5	192	NA	ENSG00000111011	ENSG00000111011	NA	rs3782289
QTS000042	ftp://ftp.ebi.ac.uk/pub/databases/spot/eQTL/sumstats/QTS000042/QTD000753/QTD000753.all.tsv.gz	ILMN_2358278	12	122964885	T	C	chr12_122964885_T_C	5	0.0260417	0.705397	-0.127084	0.334992	SNP	5	192	NA	ENSG00000111011	ENSG00000111011	NA	rs3782289
QTS000042	ftp://ftp.ebi.ac.uk/pub/databases/spot/eQTL/sumstats/QTS000042/QTD000753/QTD000753.all.tsv.gz	ILMN_2393144	12	122964885	T	C	chr12_122964885_T_C	5	0.0260417	0.500864	-0.255787	0.378314	SNP	5	192	NA	ENSG00000182196	ENSG00000182196	NA	rs3782289
QTS000042	ftp://ftp.ebi.ac.uk/pub/databases/spot/eQTL/sumstats/QTS000042/QTD000753/QTD000753.all.tsv.gz	ILMN_2395285	12	122964885	T	C	chr12_122964885_T_C	5	0.0260417	0.546601	-0.17197	0.284072	SNP	5	192	NA	ENSG00000184209	ENSG00000184209	NA	rs3782289
QTS000042	ftp://ftp.ebi.ac.uk/pub/databases/spot/eQTL/sumstats/QTS000042/QTD000753/QTD000753.all.tsv.gz	ILMN_2396148	12	122964885	T	C	chr12_122964885_T_C	5	0.0260417	0.51792	-0.295439	0.454969	SNP	5	192	NA	ENSG00000130787	ENSG00000130787	NA	rs3782289
QTS000042	ftp://ftp.ebi.ac.uk/pub/databases/spot/eQTL/sumstats/QTS000042/QTD000753/QTD000753.all.tsv.gz	ILMN_2404085	12	122964885	T	C	chr12_122964885_T_C	5	0.0260417	0.590681	0.14562	0.269681	SNP	5	192	NA	ENSG00000130779	ENSG00000130779	NA	rs3782289
QTS000042	ftp://ftp.ebi.ac.uk/pub/databases/spot/eQTL/sumstats/QTS000042/QTD000753/QTD000753.all.tsv.gz	ILMN_3208881	12	122964885	T	C	chr12_122964885_T_C	5	0.0260417	0.995794	0.00190126	0.359532	SNP	5	192	NA	ENSG00000183955	ENSG00000183955	NA	rs3782289
QTS000042	ftp://ftp.ebi.ac.uk/pub/databases/spot/eQTL/sumstats/QTS000042/QTD000753/QTD000753.all.tsv.gz	ILMN_3229052	12	122964885	T	C	chr12_122964885_T_C	5	0.0260417	0.617403	-0.242897	0.484397	SNP	5	192	NA	ENSG00000184209	ENSG00000184209	NA	rs3782289
QTS000042	ftp://ftp.ebi.ac.uk/pub/databases/spot/eQTL/sumstats/QTS000042/QTD000753/QTD000753.all.tsv.gz	ILMN_3249006	12	122964885	T	C	chr12_122964885_T_C	5	0.0260417	0.180579	0.456951	0.338363	SNP	5	192	NA	ENSG00000183955	ENSG00000183955	NA	rs3782289
QTS000042	ftp://ftp.ebi.ac.uk/pub/databases/spot/eQTL/sumstats/QTS000042/QTD000753/QTD000753.all.tsv.gz	ILMN_1651936	12	122965729	CT	C	chr12_122965729_CT_C	5	0.0260417	0.705563	-0.158336	0.417618	INDEL	5	192	NA	ENSG00000183955	ENSG00000183955	NA	rs769006256
QTS000042	ftp://ftp.ebi.ac.uk/pub/databases/spot/eQTL/sumstats/QTS000042/QTD000753/QTD000753.all.tsv.gz	ILMN_1651936	12	122965729	CT	C	chr12_122965729_CT_C	5	0.0260417	0.705563	-0.158336	0.417618	INDEL	5	192	NA	ENSG00000183955	ENSG00000183955	NA	rs77571044
QTS000042	ftp://ftp.ebi.ac.uk/pub/databases/spot/eQTL/sumstats/QTS000042/QTD000753/QTD000753.all.tsv.gz	ILMN_1654421	12	122965729	CT	C	chr12_122965729_CT_C	5	0.0260417	0.479166	0.30437	0.428149	INDEL	5	192	NA	ENSG00000051825	ENSG00000051825	NA	rs769006256
QTS000042	ftp://ftp.ebi.ac.uk/pub/databases/spot/eQTL/sumstats/QTS000042/QTD000753/QTD000753.all.tsv.gz	ILMN_1654421	12	122965729	CT	C	chr12_122965729_CT_C	5	0.0260417	0.479166	0.30437	0.428149	INDEL	5	192	NA	ENSG00000051825	ENSG00000051825	NA	rs77571044
QTS000042	ftp://ftp.ebi.ac.uk/pub/databases/spot/eQTL/sumstats/QTS000042/QTD000753/QTD000753.all.tsv.gz	ILMN_1654939	12	122965729	CT	C	chr12_122965729_CT_C	5	0.0260417	0.461719	-0.314685	0.42554	INDEL	5	192	NA	ENSG00000086598	ENSG00000086598	NA	rs769006256
QTS000042	ftp://ftp.ebi.ac.uk/pub/databases/spot/eQTL/sumstats/QTS000042/QTD000753/QTD000753.all.tsv.gz	ILMN_1654939	12	122965729	CT	C	chr12_122965729_CT_C	5	0.0260417	0.461719	-0.314685	0.42554	INDEL	5	192	NA	ENSG00000086598	ENSG00000086598	NA	rs77571044
QTS000042	ftp://ftp.ebi.ac.uk/pub/databases/spot/eQTL/sumstats/QTS000042/QTD000753/QTD000753.all.tsv.gz	ILMN_1662316	12	122965729	CT	C	chr12_122965729_CT_C	5	0.0260417	0.0057875	-1.16708	0.411832	INDEL	5	192	NA	ENSG00000139719	ENSG00000139719	NA	rs769006256
QTS000042	ftp://ftp.ebi.ac.uk/pub/databases/spot/eQTL/sumstats/QTS000042/QTD000753/QTD000753.all.tsv.gz	ILMN_1662316	12	122965729	CT	C	chr12_122965729_CT_C	5	0.0260417	0.0057875	-1.16708	0.411832	INDEL	5	192	NA	ENSG00000139719	ENSG00000139719	NA	rs77571044
QTS000042	ftp://ftp.ebi.ac.uk/pub/databases/spot/eQTL/sumstats/QTS000042/QTD000753/QTD000753.all.tsv.gz	ILMN_1665335	12	122965729	CT	C	chr12_122965729_CT_C	5	0.0260417	0.879103	-0.0422602	0.276968	INDEL	5	192	NA	ENSG00000184047	ENSG00000184047	NA	rs769006256
QTS000042	ftp://ftp.ebi.ac.uk/pub/databases/spot/eQTL/sumstats/QTS000042/QTD000753/QTD000753.all.tsv.gz	ILMN_1665335	12	122965729	CT	C	chr12_122965729_CT_C	5	0.0260417	0.879103	-0.0422602	0.276968	INDEL	5	192	NA	ENSG00000184047	ENSG00000184047	NA	rs77571044
QTS000042	ftp://ftp.ebi.ac.uk/pub/databases/spot/eQTL/sumstats/QTS000042/QTD000753/QTD000753.all.tsv.gz	ILMN_1667510	12	122965729	CT	C	chr12_122965729_CT_C	5	0.0260417	0.153023	0.663636	0.46012	INDEL	5	192	NA	ENSG00000130921	ENSG00000130921	NA	rs769006256
QTS000042	ftp://ftp.ebi.ac.uk/pub/databases/spot/eQTL/sumstats/QTS000042/QTD000753/QTD000753.all.tsv.gz	ILMN_1667510	12	122965729	CT	C	chr12_122965729_CT_C	5	0.0260417	0.153023	0.663636	0.46012	INDEL	5	192	NA	ENSG00000130921	ENSG00000130921	NA	rs77571044
QTS000042	ftp://ftp.ebi.ac.uk/pub/databases/spot/eQTL/sumstats/QTS000042/QTD000753/QTD000753.all.tsv.gz	ILMN_1668743	12	122965729	CT	C	chr12_122965729_CT_C	5	0.0260417	0.514652	-0.210339	0.321397	INDEL	5	192	NA	ENSG00000150977	ENSG00000150977	NA	rs769006256
QTS000042	ftp://ftp.ebi.ac.uk/pub/databases/spot/eQTL/sumstats/QTS000042/QTD000753/QTD000753.all.tsv.gz	ILMN_1668743	12	122965729	CT	C	chr12_122965729_CT_C	5	0.0260417	0.514652	-0.210339	0.321397	INDEL	5	192	NA	ENSG00000150977	ENSG00000150977	NA	rs77571044
QTS000042	ftp://ftp.ebi.ac.uk/pub/databases/spot/eQTL/sumstats/QTS000042/QTD000753/QTD000753.all.tsv.gz	ILMN_1677693	12	122965729	CT	C	chr12_122965729_CT_C	5	0.0260417	0.30207	0.313454	0.301821	INDEL	5	192	NA	ENSG00000255398	ENSG00000255398	NA	rs769006256
QTS000042	ftp://ftp.ebi.ac.uk/pub/databases/spot/eQTL/sumstats/QTS000042/QTD000753/QTD000753.all.tsv.gz	ILMN_1677693	12	122965729	CT	C	chr12_122965729_CT_C	5	0.0260417	0.30207	0.313454	0.301821	INDEL	5	192	NA	ENSG00000255398	ENSG00000255398	NA	rs77571044
QTS000042	ftp://ftp.ebi.ac.uk/pub/databases/spot/eQTL/sumstats/QTS000042/QTD000753/QTD000753.all.tsv.gz	ILMN_1678490	12	122965729	CT	C	chr12_122965729_CT_C	5	0.0260417	0.606267	-0.159248	0.307782	INDEL	5	192	NA	ENSG00000150977	ENSG00000150977	NA	rs769006256
QTS000042	ftp://ftp.ebi.ac.uk/pub/databases/spot/eQTL/sumstats/QTS000042/QTD000753/QTD000753.all.tsv.gz	ILMN_1678490	12	122965729	CT	C	chr12_122965729_CT_C	5	0.0260417	0.606267	-0.159248	0.307782	INDEL	5	192	NA	ENSG00000150977	ENSG00000150977	NA	rs77571044
QTS000042	ftp://ftp.ebi.ac.uk/pub/databases/spot/eQTL/sumstats/QTS000042/QTD000753/QTD000753.all.tsv.gz	ILMN_1684038	12	122965729	CT	C	chr12_122965729_CT_C	5	0.0260417	0.16837	-0.615332	0.442769	INDEL	5	192	NA	ENSG00000130779	ENSG00000130779	NA	rs769006256
QTS000042	ftp://ftp.ebi.ac.uk/pub/databases/spot/eQTL/sumstats/QTS000042/QTD000753/QTD000753.all.tsv.gz	ILMN_1684038	12	122965729	CT	C	chr12_122965729_CT_C	5	0.0260417	0.16837	-0.615332	0.442769	INDEL	5	192	NA	ENSG00000130779	ENSG00000130779	NA	rs77571044
QTS000042	ftp://ftp.ebi.ac.uk/pub/databases/spot/eQTL/sumstats/QTS000042/QTD000753/QTD000753.all.tsv.gz	ILMN_1700380	12	122965729	CT	C	chr12_122965729_CT_C	5	0.0260417	0.712399	0.126518	0.342017	INDEL	5	192	NA	ENSG00000185344	ENSG00000185344	NA	rs769006256
QTS000042	ftp://ftp.ebi.ac.uk/pub/databases/spot/eQTL/sumstats/QTS000042/QTD000753/QTD000753.all.tsv.gz	ILMN_1700380	12	122965729	CT	C	chr12_122965729_CT_C	5	0.0260417	0.712399	0.126518	0.342017	INDEL	5	192	NA	ENSG00000185344	ENSG00000185344	NA	rs77571044
QTS000042	ftp://ftp.ebi.ac.uk/pub/databases/spot/eQTL/sumstats/QTS000042/QTD000753/QTD000753.all.tsv.gz	ILMN_1706886	12	122965729	CT	C	chr12_122965729_CT_C	5	0.0260417	0.480814	-0.350285	0.494595	INDEL	5	192	NA	ENSG00000110987	ENSG00000110987	NA	rs769006256
QTS000042	ftp://ftp.ebi.ac.uk/pub/databases/spot/eQTL/sumstats/QTS000042/QTD000753/QTD000753.all.tsv.gz	ILMN_1706886	12	122965729	CT	C	chr12_122965729_CT_C	5	0.0260417	0.480814	-0.350285	0.494595	INDEL	5	192	NA	ENSG00000110987	ENSG00000110987	NA	rs77571044
QTS000042	ftp://ftp.ebi.ac.uk/pub/databases/spot/eQTL/sumstats/QTS000042/QTD000753/QTD000753.all.tsv.gz	ILMN_1710427	12	122965729	CT	C	chr12_122965729_CT_C	5	0.0260417	0.425846	-0.274775	0.343337	INDEL	5	192	NA	ENSG00000139722	ENSG00000139722	NA	rs769006256
QTS000042	ftp://ftp.ebi.ac.uk/pub/databases/spot/eQTL/sumstats/QTS000042/QTD000753/QTD000753.all.tsv.gz	ILMN_1710427	12	122965729	CT	C	chr12_122965729_CT_C	5	0.0260417	0.425846	-0.274775	0.343337	INDEL	5	192	NA	ENSG00000139722	ENSG00000139722	NA	rs77571044
QTS000042	ftp://ftp.ebi.ac.uk/pub/databases/spot/eQTL/sumstats/QTS000042/QTD000753/QTD000753.all.tsv.gz	ILMN_1711699	12	122965729	CT	C	chr12_122965729_CT_C	5	0.0260417	0.418743	0.359856	0.44279	INDEL	5	192	NA	ENSG00000130787	ENSG00000130787	NA	rs769006256
QTS000042	ftp://ftp.ebi.ac.uk/pub/databases/spot/eQTL/sumstats/QTS000042/QTD000753/QTD000753.all.tsv.gz	ILMN_1711699	12	122965729	CT	C	chr12_122965729_CT_C	5	0.0260417	0.418743	0.359856	0.44279	INDEL	5	192	NA	ENSG00000130787	ENSG00000130787	NA	rs77571044
QTS000042	ftp://ftp.ebi.ac.uk/pub/databases/spot/eQTL/sumstats/QTS000042/QTD000753/QTD000753.all.tsv.gz	ILMN_1723058	12	122965729	CT	C	chr12_122965729_CT_C	5	0.0260417	0.45378	0.318504	0.423144	INDEL	5	192	NA	ENSG00000130779	ENSG00000130779	NA	rs769006256
QTS000042	ftp://ftp.ebi.ac.uk/pub/databases/spot/eQTL/sumstats/QTS000042/QTD000753/QTD000753.all.tsv.gz	ILMN_1723058	12	122965729	CT	C	chr12_122965729_CT_C	5	0.0260417	0.45378	0.318504	0.423144	INDEL	5	192	NA	ENSG00000130779	ENSG00000130779	NA	rs77571044
QTS000042	ftp://ftp.ebi.ac.uk/pub/databases/spot/eQTL/sumstats/QTS000042/QTD000753/QTD000753.all.tsv.gz	ILMN_1725666	12	122965729	CT	C	chr12_122965729_CT_C	5	0.0260417	0.767072	0.124111	0.417614	INDEL	5	192	NA	ENSG00000111358	ENSG00000111358	NA	rs769006256
QTS000042	ftp://ftp.ebi.ac.uk/pub/databases/spot/eQTL/sumstats/QTS000042/QTD000753/QTD000753.all.tsv.gz	ILMN_1725666	12	122965729	CT	C	chr12_122965729_CT_C	5	0.0260417	0.767072	0.124111	0.417614	INDEL	5	192	NA	ENSG00000111358	ENSG00000111358	NA	rs77571044
QTS000042	ftp://ftp.ebi.ac.uk/pub/databases/spot/eQTL/sumstats/QTS000042/QTD000753/QTD000753.all.tsv.gz	ILMN_1732516	12	122965729	CT	C	chr12_122965729_CT_C	5	0.0260417	0.204965	-0.538977	0.421838	INDEL	5	192	NA	ENSG00000184445	ENSG00000184445	NA	rs769006256
QTS000042	ftp://ftp.ebi.ac.uk/pub/databases/spot/eQTL/sumstats/QTS000042/QTD000753/QTD000753.all.tsv.gz	ILMN_1732516	12	122965729	CT	C	chr12_122965729_CT_C	5	0.0260417	0.204965	-0.538977	0.421838	INDEL	5	192	NA	ENSG00000184445	ENSG00000184445	NA	rs77571044
QTS000042	ftp://ftp.ebi.ac.uk/pub/databases/spot/eQTL/sumstats/QTS000042/QTD000753/QTD000753.all.tsv.gz	ILMN_1739943	12	122965729	CT	C	chr12_122965729_CT_C	5	0.0260417	0.113846	0.715844	0.447908	INDEL	5	192	NA	ENSG00000139697	ENSG00000139697	NA	rs769006256
QTS000042	ftp://ftp.ebi.ac.uk/pub/databases/spot/eQTL/sumstats/QTS000042/QTD000753/QTD000753.all.tsv.gz	ILMN_1739943	12	122965729	CT	C	chr12_122965729_CT_C	5	0.0260417	0.113846	0.715844	0.447908	INDEL	5	192	NA	ENSG00000139697	ENSG00000139697	NA	rs77571044
QTS000042	ftp://ftp.ebi.ac.uk/pub/databases/spot/eQTL/sumstats/QTS000042/QTD000753/QTD000753.all.tsv.gz	ILMN_1750497	12	122965729	CT	C	chr12_122965729_CT_C	5	0.0260417	0.43942	0.226934	0.29208	INDEL	5	192	NA	ENSG00000182782	ENSG00000182782	NA	rs769006256
QTS000042	ftp://ftp.ebi.ac.uk/pub/databases/spot/eQTL/sumstats/QTS000042/QTD000753/QTD000753.all.tsv.gz	ILMN_1750497	12	122965729	CT	C	chr12_122965729_CT_C	5	0.0260417	0.43942	0.226934	0.29208	INDEL	5	192	NA	ENSG00000182782	ENSG00000182782	NA	rs77571044
QTS000042	ftp://ftp.ebi.ac.uk/pub/databases/spot/eQTL/sumstats/QTS000042/QTD000753/QTD000753.all.tsv.gz	ILMN_1753716	12	122965729	CT	C	chr12_122965729_CT_C	5	0.0260417	0.617874	-0.196958	0.39331	INDEL	5	192	NA	ENSG00000111361	ENSG00000111361	NA	rs769006256
QTS000042	ftp://ftp.ebi.ac.uk/pub/databases/spot/eQTL/sumstats/QTS000042/QTD000753/QTD000753.all.tsv.gz	ILMN_1753716	12	122965729	CT	C	chr12_122965729_CT_C	5	0.0260417	0.617874	-0.196958	0.39331	INDEL	5	192	NA	ENSG00000111361	ENSG00000111361	NA	rs77571044
QTS000042	ftp://ftp.ebi.ac.uk/pub/databases/spot/eQTL/sumstats/QTS000042/QTD000753/QTD000753.all.tsv.gz	ILMN_1760954	12	122965729	CT	C	chr12_122965729_CT_C	5	0.0260417	0.618133	0.191871	0.383434	INDEL	5	192	NA	ENSG00000139726	ENSG00000139726	NA	rs769006256
QTS000042	ftp://ftp.ebi.ac.uk/pub/databases/spot/eQTL/sumstats/QTS000042/QTD000753/QTD000753.all.tsv.gz	ILMN_1760954	12	122965729	CT	C	chr12_122965729_CT_C	5	0.0260417	0.618133	0.191871	0.383434	INDEL	5	192	NA	ENSG00000139726	ENSG00000139726	NA	rs77571044
QTS000042	ftp://ftp.ebi.ac.uk/pub/databases/spot/eQTL/sumstats/QTS000042/QTD000753/QTD000753.all.tsv.gz	ILMN_1772845	12	122965729	CT	C	chr12_122965729_CT_C	5	0.0260417	0.427907	-0.248685	0.312131	INDEL	5	192	NA	ENSG00000184209	ENSG00000184209	NA	rs769006256
QTS000042	ftp://ftp.ebi.ac.uk/pub/databases/spot/eQTL/sumstats/QTS000042/QTD000753/QTD000753.all.tsv.gz	ILMN_1772845	12	122965729	CT	C	chr12_122965729_CT_C	5	0.0260417	0.427907	-0.248685	0.312131	INDEL	5	192	NA	ENSG00000184209	ENSG00000184209	NA	rs77571044
QTS000042	ftp://ftp.ebi.ac.uk/pub/databases/spot/eQTL/sumstats/QTS000042/QTD000753/QTD000753.all.tsv.gz	ILMN_1788928	12	122965729	CT	C	chr12_122965729_CT_C	5	0.0260417	0.775504	0.137522	0.480635	INDEL	5	192	NA	ENSG00000150967	ENSG00000150967	NA	rs769006256
QTS000042	ftp://ftp.ebi.ac.uk/pub/databases/spot/eQTL/sumstats/QTS000042/QTD000753/QTD000753.all.tsv.gz	ILMN_1788928	12	122965729	CT	C	chr12_122965729_CT_C	5	0.0260417	0.775504	0.137522	0.480635	INDEL	5	192	NA	ENSG00000150967	ENSG00000150967	NA	rs77571044
QTS000042	ftp://ftp.ebi.ac.uk/pub/databases/spot/eQTL/sumstats/QTS000042/QTD000753/QTD000753.all.tsv.gz	ILMN_1791149	12	122965729	CT	C	chr12_122965729_CT_C	5	0.0260417	0.26735	-0.476553	0.426721	INDEL	5	192	NA	ENSG00000182196	ENSG00000182196	NA	rs769006256
QTS000042	ftp://ftp.ebi.ac.uk/pub/databases/spot/eQTL/sumstats/QTS000042/QTD000753/QTD000753.all.tsv.gz	ILMN_1791149	12	122965729	CT	C	chr12_122965729_CT_C	5	0.0260417	0.26735	-0.476553	0.426721	INDEL	5	192	NA	ENSG00000182196	ENSG00000182196	NA	rs77571044
QTS000042	ftp://ftp.ebi.ac.uk/pub/databases/spot/eQTL/sumstats/QTS000042/QTD000753/QTD000753.all.tsv.gz	ILMN_1792092	12	122965729	CT	C	chr12_122965729_CT_C	5	0.0260417	0.82912	-0.0743609	0.343437	INDEL	5	192	NA	ENSG00000033030	ENSG00000033030	NA	rs769006256
QTS000042	ftp://ftp.ebi.ac.uk/pub/databases/spot/eQTL/sumstats/QTS000042/QTD000753/QTD000753.all.tsv.gz	ILMN_1792092	12	122965729	CT	C	chr12_122965729_CT_C	5	0.0260417	0.82912	-0.0743609	0.343437	INDEL	5	192	NA	ENSG00000033030	ENSG00000033030	NA	rs77571044
QTS000042	ftp://ftp.ebi.ac.uk/pub/databases/spot/eQTL/sumstats/QTS000042/QTD000753/QTD000753.all.tsv.gz	ILMN_1797425	12	122965729	CT	C	chr12_122965729_CT_C	5	0.0260417	0.67886	-0.167026	0.401987	INDEL	5	192	NA	ENSG00000111364	ENSG00000111364	NA	rs769006256
QTS000042	ftp://ftp.ebi.ac.uk/pub/databases/spot/eQTL/sumstats/QTS000042/QTD000753/QTD000753.all.tsv.gz	ILMN_1797425	12	122965729	CT	C	chr12_122965729_CT_C	5	0.0260417	0.67886	-0.167026	0.401987	INDEL	5	192	NA	ENSG00000111364	ENSG00000111364	NA	rs77571044
QTS000042	ftp://ftp.ebi.ac.uk/pub/databases/spot/eQTL/sumstats/QTS000042/QTD000753/QTD000753.all.tsv.gz	ILMN_1805643	12	122965729	CT	C	chr12_122965729_CT_C	5	0.0260417	0.144461	-0.660939	0.448569	INDEL	5	192	NA	ENSG00000188026	ENSG00000188026	NA	rs769006256
QTS000042	ftp://ftp.ebi.ac.uk/pub/databases/spot/eQTL/sumstats/QTS000042/QTD000753/QTD000753.all.tsv.gz	ILMN_1805643	12	122965729	CT	C	chr12_122965729_CT_C	5	0.0260417	0.144461	-0.660939	0.448569	INDEL	5	192	NA	ENSG00000188026	ENSG00000188026	NA	rs77571044
QTS000042	ftp://ftp.ebi.ac.uk/pub/databases/spot/eQTL/sumstats/QTS000042/QTD000753/QTD000753.all.tsv.gz	ILMN_1811272	12	122965729	CT	C	chr12_122965729_CT_C	5	0.0260417	0.2171	-0.599987	0.482364	INDEL	5	192	NA	ENSG00000196917	ENSG00000196917	NA	rs769006256
QTS000042	ftp://ftp.ebi.ac.uk/pub/databases/spot/eQTL/sumstats/QTS000042/QTD000753/QTD000753.all.tsv.gz	ILMN_1811272	12	122965729	CT	C	chr12_122965729_CT_C	5	0.0260417	0.2171	-0.599987	0.482364	INDEL	5	192	NA	ENSG00000196917	ENSG00000196917	NA	rs77571044
QTS000042	ftp://ftp.ebi.ac.uk/pub/databases/spot/eQTL/sumstats/QTS000042/QTD000753/QTD000753.all.tsv.gz	ILMN_1849192	12	122965729	CT	C	chr12_122965729_CT_C	5	0.0260417	0.99174	-0.00492442	0.47424	INDEL	5	192	NA	ENSG00000256546	ENSG00000256546	NA	rs769006256
QTS000042	ftp://ftp.ebi.ac.uk/pub/databases/spot/eQTL/sumstats/QTS000042/QTD000753/QTD000753.all.tsv.gz	ILMN_1849192	12	122965729	CT	C	chr12_122965729_CT_C	5	0.0260417	0.99174	-0.00492442	0.47424	INDEL	5	192	NA	ENSG00000256546	ENSG00000256546	NA	rs77571044
QTS000042	ftp://ftp.ebi.ac.uk/pub/databases/spot/eQTL/sumstats/QTS000042/QTD000753/QTD000753.all.tsv.gz	ILMN_2310589	12	122965729	CT	C	chr12_122965729_CT_C	5	0.0260417	0.412425	-0.239573	0.290803	INDEL	5	192	NA	ENSG00000184047	ENSG00000184047	NA	rs769006256
QTS000042	ftp://ftp.ebi.ac.uk/pub/databases/spot/eQTL/sumstats/QTS000042/QTD000753/QTD000753.all.tsv.gz	ILMN_2310589	12	122965729	CT	C	chr12_122965729_CT_C	5	0.0260417	0.412425	-0.239573	0.290803	INDEL	5	192	NA	ENSG00000184047	ENSG00000184047	NA	rs77571044
QTS000042	ftp://ftp.ebi.ac.uk/pub/databases/spot/eQTL/sumstats/QTS000042/QTD000753/QTD000753.all.tsv.gz	ILMN_2332990	12	122965729	CT	C	chr12_122965729_CT_C	5	0.0260417	0.797526	0.0863992	0.33568	INDEL	5	192	NA	ENSG00000184047	ENSG00000184047	NA	rs769006256
QTS000042	ftp://ftp.ebi.ac.uk/pub/databases/spot/eQTL/sumstats/QTS000042/QTD000753/QTD000753.all.tsv.gz	ILMN_2332990	12	122965729	CT	C	chr12_122965729_CT_C	5	0.0260417	0.797526	0.0863992	0.33568	INDEL	5	192	NA	ENSG00000184047	ENSG00000184047	NA	rs77571044
QTS000042	ftp://ftp.ebi.ac.uk/pub/databases/spot/eQTL/sumstats/QTS000042/QTD000753/QTD000753.all.tsv.gz	ILMN_2343047	12	122965729	CT	C	chr12_122965729_CT_C	5	0.0260417	0.272623	0.488415	0.442219	INDEL	5	192	NA	ENSG00000150967	ENSG00000150967	NA	rs769006256
QTS000042	ftp://ftp.ebi.ac.uk/pub/databases/spot/eQTL/sumstats/QTS000042/QTD000753/QTD000753.all.tsv.gz	ILMN_2343047	12	122965729	CT	C	chr12_122965729_CT_C	5	0.0260417	0.272623	0.488415	0.442219	INDEL	5	192	NA	ENSG00000150967	ENSG00000150967	NA	rs77571044
QTS000042	ftp://ftp.ebi.ac.uk/pub/databases/spot/eQTL/sumstats/QTS000042/QTD000753/QTD000753.all.tsv.gz	ILMN_2343048	12	122965729	CT	C	chr12_122965729_CT_C	5	0.0260417	0.800748	0.111368	0.439845	INDEL	5	192	NA	ENSG00000150967	ENSG00000150967	NA	rs769006256
QTS000042	ftp://ftp.ebi.ac.uk/pub/databases/spot/eQTL/sumstats/QTS000042/QTD000753/QTD000753.all.tsv.gz	ILMN_2343048	12	122965729	CT	C	chr12_122965729_CT_C	5	0.0260417	0.800748	0.111368	0.439845	INDEL	5	192	NA	ENSG00000150967	ENSG00000150967	NA	rs77571044
QTS000042	ftp://ftp.ebi.ac.uk/pub/databases/spot/eQTL/sumstats/QTS000042/QTD000753/QTD000753.all.tsv.gz	ILMN_2358277	12	122965729	CT	C	chr12_122965729_CT_C	5	0.0260417	0.36454	-0.27361	0.300073	INDEL	5	192	NA	ENSG00000111011	ENSG00000111011	NA	rs769006256
QTS000042	ftp://ftp.ebi.ac.uk/pub/databases/spot/eQTL/sumstats/QTS000042/QTD000753/QTD000753.all.tsv.gz	ILMN_2358277	12	122965729	CT	C	chr12_122965729_CT_C	5	0.0260417	0.36454	-0.27361	0.300073	INDEL	5	192	NA	ENSG00000111011	ENSG00000111011	NA	rs77571044
QTS000042	ftp://ftp.ebi.ac.uk/pub/databases/spot/eQTL/sumstats/QTS000042/QTD000753/QTD000753.all.tsv.gz	ILMN_2358278	12	122965729	CT	C	chr12_122965729_CT_C	5	0.0260417	0.704682	-0.127975	0.336481	INDEL	5	192	NA	ENSG00000111011	ENSG00000111011	NA	rs769006256
QTS000042	ftp://ftp.ebi.ac.uk/pub/databases/spot/eQTL/sumstats/QTS000042/QTD000753/QTD000753.all.tsv.gz	ILMN_2358278	12	122965729	CT	C	chr12_122965729_CT_C	5	0.0260417	0.704682	-0.127975	0.336481	INDEL	5	192	NA	ENSG00000111011	ENSG00000111011	NA	rs77571044
QTS000042	ftp://ftp.ebi.ac.uk/pub/databases/spot/eQTL/sumstats/QTS000042/QTD000753/QTD000753.all.tsv.gz	ILMN_2393144	12	122965729	CT	C	chr12_122965729_CT_C	5	0.0260417	0.494423	-0.260793	0.379966	INDEL	5	192	NA	ENSG00000182196	ENSG00000182196	NA	rs769006256
QTS000042	ftp://ftp.ebi.ac.uk/pub/databases/spot/eQTL/sumstats/QTS000042/QTD000753/QTD000753.all.tsv.gz	ILMN_2393144	12	122965729	CT	C	chr12_122965729_CT_C	5	0.0260417	0.494423	-0.260793	0.379966	INDEL	5	192	NA	ENSG00000182196	ENSG00000182196	NA	rs77571044
QTS000042	ftp://ftp.ebi.ac.uk/pub/databases/spot/eQTL/sumstats/QTS000042/QTD000753/QTD000753.all.tsv.gz	ILMN_2395285	12	122965729	CT	C	chr12_122965729_CT_C	5	0.0260417	0.614453	-0.14438	0.285529	INDEL	5	192	NA	ENSG00000184209	ENSG00000184209	NA	rs769006256
QTS000042	ftp://ftp.ebi.ac.uk/pub/databases/spot/eQTL/sumstats/QTS000042/QTD000753/QTD000753.all.tsv.gz	ILMN_2395285	12	122965729	CT	C	chr12_122965729_CT_C	5	0.0260417	0.614453	-0.14438	0.285529	INDEL	5	192	NA	ENSG00000184209	ENSG00000184209	NA	rs77571044
QTS000042	ftp://ftp.ebi.ac.uk/pub/databases/spot/eQTL/sumstats/QTS000042/QTD000753/QTD000753.all.tsv.gz	ILMN_2396148	12	122965729	CT	C	chr12_122965729_CT_C	5	0.0260417	0.515279	-0.298624	0.45698	INDEL	5	192	NA	ENSG00000130787	ENSG00000130787	NA	rs769006256
QTS000042	ftp://ftp.ebi.ac.uk/pub/databases/spot/eQTL/sumstats/QTS000042/QTD000753/QTD000753.all.tsv.gz	ILMN_2396148	12	122965729	CT	C	chr12_122965729_CT_C	5	0.0260417	0.515279	-0.298624	0.45698	INDEL	5	192	NA	ENSG00000130787	ENSG00000130787	NA	rs77571044
QTS000042	ftp://ftp.ebi.ac.uk/pub/databases/spot/eQTL/sumstats/QTS000042/QTD000753/QTD000753.all.tsv.gz	ILMN_2404085	12	122965729	CT	C	chr12_122965729_CT_C	5	0.0260417	0.597243	0.143694	0.270899	INDEL	5	192	NA	ENSG00000130779	ENSG00000130779	NA	rs769006256
QTS000042	ftp://ftp.ebi.ac.uk/pub/databases/spot/eQTL/sumstats/QTS000042/QTD000753/QTD000753.all.tsv.gz	ILMN_2404085	12	122965729	CT	C	chr12_122965729_CT_C	5	0.0260417	0.597243	0.143694	0.270899	INDEL	5	192	NA	ENSG00000130779	ENSG00000130779	NA	rs77571044
QTS000042	ftp://ftp.ebi.ac.uk/pub/databases/spot/eQTL/sumstats/QTS000042/QTD000753/QTD000753.all.tsv.gz	ILMN_3208881	12	122965729	CT	C	chr12_122965729_CT_C	5	0.0260417	0.988786	-0.00509147	0.361132	INDEL	5	192	NA	ENSG00000183955	ENSG00000183955	NA	rs769006256
QTS000042	ftp://ftp.ebi.ac.uk/pub/databases/spot/eQTL/sumstats/QTS000042/QTD000753/QTD000753.all.tsv.gz	ILMN_3208881	12	122965729	CT	C	chr12_122965729_CT_C	5	0.0260417	0.988786	-0.00509147	0.361132	INDEL	5	192	NA	ENSG00000183955	ENSG00000183955	NA	rs77571044
QTS000042	ftp://ftp.ebi.ac.uk/pub/databases/spot/eQTL/sumstats/QTS000042/QTD000753/QTD000753.all.tsv.gz	ILMN_3229052	12	122965729	CT	C	chr12_122965729_CT_C	5	0.0260417	0.653143	-0.219525	0.486696	INDEL	5	192	NA	ENSG00000184209	ENSG00000184209	NA	rs769006256
QTS000042	ftp://ftp.ebi.ac.uk/pub/databases/spot/eQTL/sumstats/QTS000042/QTD000753/QTD000753.all.tsv.gz	ILMN_3229052	12	122965729	CT	C	chr12_122965729_CT_C	5	0.0260417	0.653143	-0.219525	0.486696	INDEL	5	192	NA	ENSG00000184209	ENSG00000184209	NA	rs77571044
QTS000042	ftp://ftp.ebi.ac.uk/pub/databases/spot/eQTL/sumstats/QTS000042/QTD000753/QTD000753.all.tsv.gz	ILMN_3249006	12	122965729	CT	C	chr12_122965729_CT_C	5	0.0260417	0.177768	0.46193	0.339821	INDEL	5	192	NA	ENSG00000183955	ENSG00000183955	NA	rs769006256
QTS000042	ftp://ftp.ebi.ac.uk/pub/databases/spot/eQTL/sumstats/QTS000042/QTD000753/QTD000753.all.tsv.gz	ILMN_3249006	12	122965729	CT	C	chr12_122965729_CT_C	5	0.0260417	0.177768	0.46193	0.339821	INDEL	5	192	NA	ENSG00000183955	ENSG00000183955	NA	rs77571044
QTS000042	ftp://ftp.ebi.ac.uk/pub/databases/spot/eQTL/sumstats/QTS000042/QTD000753/QTD000753.all.tsv.gz	ILMN_1651936	12	122966218	G	C	chr12_122966218_G_C	35	0.21875	0.761788	0.0463913	0.152531	SNP	150	192	NA	ENSG00000183955	ENSG00000183955	NA	rs4148856
QTS000042	ftp://ftp.ebi.ac.uk/pub/databases/spot/eQTL/sumstats/QTS000042/QTD000753/QTD000753.all.tsv.gz	ILMN_1654421	12	122966218	G	C	chr12_122966218_G_C	35	0.21875	0.846289	-0.0304877	0.156773	SNP	150	192	NA	ENSG00000051825	ENSG00000051825	NA	rs4148856
QTS000042	ftp://ftp.ebi.ac.uk/pub/databases/spot/eQTL/sumstats/QTS000042/QTD000753/QTD000753.all.tsv.gz	ILMN_1654939	12	122966218	G	C	chr12_122966218_G_C	35	0.21875	0.690746	-0.06218	0.155742	SNP	150	192	NA	ENSG00000086598	ENSG00000086598	NA	rs4148856
QTS000042	ftp://ftp.ebi.ac.uk/pub/databases/spot/eQTL/sumstats/QTS000042/QTD000753/QTD000753.all.tsv.gz	ILMN_1662316	12	122966218	G	C	chr12_122966218_G_C	35	0.21875	0.371417	-0.140917	0.156792	SNP	150	192	NA	ENSG00000139719	ENSG00000139719	NA	rs4148856
QTS000042	ftp://ftp.ebi.ac.uk/pub/databases/spot/eQTL/sumstats/QTS000042/QTD000753/QTD000753.all.tsv.gz	ILMN_1665335	12	122966218	G	C	chr12_122966218_G_C	35	0.21875	0.707637	-0.0380311	0.101055	SNP	150	192	NA	ENSG00000184047	ENSG00000184047	NA	rs4148856
QTS000042	ftp://ftp.ebi.ac.uk/pub/databases/spot/eQTL/sumstats/QTS000042/QTD000753/QTD000753.all.tsv.gz	ILMN_1667510	12	122966218	G	C	chr12_122966218_G_C	35	0.21875	0.278838	-0.184127	0.1689	SNP	150	192	NA	ENSG00000130921	ENSG00000130921	NA	rs4148856
QTS000042	ftp://ftp.ebi.ac.uk/pub/databases/spot/eQTL/sumstats/QTS000042/QTD000753/QTD000753.all.tsv.gz	ILMN_1668743	12	122966218	G	C	chr12_122966218_G_C	35	0.21875	0.403677	-0.098341	0.117154	SNP	150	192	NA	ENSG00000150977	ENSG00000150977	NA	rs4148856
QTS000042	ftp://ftp.ebi.ac.uk/pub/databases/spot/eQTL/sumstats/QTS000042/QTD000753/QTD000753.all.tsv.gz	ILMN_1677693	12	122966218	G	C	chr12_122966218_G_C	35	0.21875	0.966894	0.00461794	0.110924	SNP	150	192	NA	ENSG00000255398	ENSG00000255398	NA	rs4148856
QTS000042	ftp://ftp.ebi.ac.uk/pub/databases/spot/eQTL/sumstats/QTS000042/QTD000753/QTD000753.all.tsv.gz	ILMN_1678490	12	122966218	G	C	chr12_122966218_G_C	35	0.21875	0.0851284	-0.192632	0.110534	SNP	150	192	NA	ENSG00000150977	ENSG00000150977	NA	rs4148856
QTS000042	ftp://ftp.ebi.ac.uk/pub/databases/spot/eQTL/sumstats/QTS000042/QTD000753/QTD000753.all.tsv.gz	ILMN_1684038	12	122966218	G	C	chr12_122966218_G_C	35	0.21875	0.227297	-0.197193	0.162103	SNP	150	192	NA	ENSG00000130779	ENSG00000130779	NA	rs4148856
QTS000042	ftp://ftp.ebi.ac.uk/pub/databases/spot/eQTL/sumstats/QTS000042/QTD000753/QTD000753.all.tsv.gz	ILMN_1700380	12	122966218	G	C	chr12_122966218_G_C	35	0.21875	0.636493	-0.0592079	0.124812	SNP	150	192	NA	ENSG00000185344	ENSG00000185344	NA	rs4148856
QTS000042	ftp://ftp.ebi.ac.uk/pub/databases/spot/eQTL/sumstats/QTS000042/QTD000753/QTD000753.all.tsv.gz	ILMN_1706886	12	122966218	G	C	chr12_122966218_G_C	35	0.21875	0.0491766	0.353198	0.176892	SNP	150	192	NA	ENSG00000110987	ENSG00000110987	NA	rs4148856
QTS000042	ftp://ftp.ebi.ac.uk/pub/databases/spot/eQTL/sumstats/QTS000042/QTD000753/QTD000753.all.tsv.gz	ILMN_1710427	12	122966218	G	C	chr12_122966218_G_C	35	0.21875	0.97602	-0.00379444	0.125849	SNP	150	192	NA	ENSG00000139722	ENSG00000139722	NA	rs4148856
QTS000042	ftp://ftp.ebi.ac.uk/pub/databases/spot/eQTL/sumstats/QTS000042/QTD000753/QTD000753.all.tsv.gz	ILMN_1711699	12	122966218	G	C	chr12_122966218_G_C	35	0.21875	0.219352	-0.199061	0.160829	SNP	150	192	NA	ENSG00000130787	ENSG00000130787	NA	rs4148856
QTS000042	ftp://ftp.ebi.ac.uk/pub/databases/spot/eQTL/sumstats/QTS000042/QTD000753/QTD000753.all.tsv.gz	ILMN_1723058	12	122966218	G	C	chr12_122966218_G_C	35	0.21875	0.802132	-0.0389607	0.154974	SNP	150	192	NA	ENSG00000130779	ENSG00000130779	NA	rs4148856
QTS000042	ftp://ftp.ebi.ac.uk/pub/databases/spot/eQTL/sumstats/QTS000042/QTD000753/QTD000753.all.tsv.gz	ILMN_1725666	12	122966218	G	C	chr12_122966218_G_C	35	0.21875	0.539282	0.0938362	0.152212	SNP	150	192	NA	ENSG00000111358	ENSG00000111358	NA	rs4148856
QTS000042	ftp://ftp.ebi.ac.uk/pub/databases/spot/eQTL/sumstats/QTS000042/QTD000753/QTD000753.all.tsv.gz	ILMN_1732516	12	122966218	G	C	chr12_122966218_G_C	35	0.21875	0.0194921	-0.358448	0.150429	SNP	150	192	NA	ENSG00000184445	ENSG00000184445	NA	rs4148856
QTS000042	ftp://ftp.ebi.ac.uk/pub/databases/spot/eQTL/sumstats/QTS000042/QTD000753/QTD000753.all.tsv.gz	ILMN_1739943	12	122966218	G	C	chr12_122966218_G_C	35	0.21875	0.723936	-0.0588131	0.165943	SNP	150	192	NA	ENSG00000139697	ENSG00000139697	NA	rs4148856
QTS000042	ftp://ftp.ebi.ac.uk/pub/databases/spot/eQTL/sumstats/QTS000042/QTD000753/QTD000753.all.tsv.gz	ILMN_1750497	12	122966218	G	C	chr12_122966218_G_C	35	0.21875	0.978094	0.00294809	0.107037	SNP	150	192	NA	ENSG00000182782	ENSG00000182782	NA	rs4148856
QTS000042	ftp://ftp.ebi.ac.uk/pub/databases/spot/eQTL/sumstats/QTS000042/QTD000753/QTD000753.all.tsv.gz	ILMN_1753716	12	122966218	G	C	chr12_122966218_G_C	35	0.21875	0.312407	-0.14528	0.142929	SNP	150	192	NA	ENSG00000111361	ENSG00000111361	NA	rs4148856
QTS000042	ftp://ftp.ebi.ac.uk/pub/databases/spot/eQTL/sumstats/QTS000042/QTD000753/QTD000753.all.tsv.gz	ILMN_1760954	12	122966218	G	C	chr12_122966218_G_C	35	0.21875	0.391368	0.120279	0.139585	SNP	150	192	NA	ENSG00000139726	ENSG00000139726	NA	rs4148856
QTS000042	ftp://ftp.ebi.ac.uk/pub/databases/spot/eQTL/sumstats/QTS000042/QTD000753/QTD000753.all.tsv.gz	ILMN_1772845	12	122966218	G	C	chr12_122966218_G_C	35	0.21875	0.928098	0.0103552	0.114402	SNP	150	192	NA	ENSG00000184209	ENSG00000184209	NA	rs4148856
QTS000042	ftp://ftp.ebi.ac.uk/pub/databases/spot/eQTL/sumstats/QTS000042/QTD000753/QTD000753.all.tsv.gz	ILMN_1788928	12	122966218	G	C	chr12_122966218_G_C	35	0.21875	0.385323	-0.152538	0.17477	SNP	150	192	NA	ENSG00000150967	ENSG00000150967	NA	rs4148856
QTS000042	ftp://ftp.ebi.ac.uk/pub/databases/spot/eQTL/sumstats/QTS000042/QTD000753/QTD000753.all.tsv.gz	ILMN_1791149	12	122966218	G	C	chr12_122966218_G_C	35	0.21875	0.278869	0.169903	0.155862	SNP	150	192	NA	ENSG00000182196	ENSG00000182196	NA	rs4148856
QTS000042	ftp://ftp.ebi.ac.uk/pub/databases/spot/eQTL/sumstats/QTS000042/QTD000753/QTD000753.all.tsv.gz	ILMN_1792092	12	122966218	G	C	chr12_122966218_G_C	35	0.21875	0.41128	0.103162	0.124915	SNP	150	192	NA	ENSG00000033030	ENSG00000033030	NA	rs4148856
QTS000042	ftp://ftp.ebi.ac.uk/pub/databases/spot/eQTL/sumstats/QTS000042/QTD000753/QTD000753.all.tsv.gz	ILMN_1797425	12	122966218	G	C	chr12_122966218_G_C	35	0.21875	0.656584	0.0654899	0.146752	SNP	150	192	NA	ENSG00000111364	ENSG00000111364	NA	rs4148856
QTS000042	ftp://ftp.ebi.ac.uk/pub/databases/spot/eQTL/sumstats/QTS000042/QTD000753/QTD000753.all.tsv.gz	ILMN_1805643	12	122966218	G	C	chr12_122966218_G_C	35	0.21875	0.819945	0.0378794	0.165885	SNP	150	192	NA	ENSG00000188026	ENSG00000188026	NA	rs4148856
QTS000042	ftp://ftp.ebi.ac.uk/pub/databases/spot/eQTL/sumstats/QTS000042/QTD000753/QTD000753.all.tsv.gz	ILMN_1811272	12	122966218	G	C	chr12_122966218_G_C	35	0.21875	0.225332	-0.215236	0.176181	SNP	150	192	NA	ENSG00000196917	ENSG00000196917	NA	rs4148856
QTS000042	ftp://ftp.ebi.ac.uk/pub/databases/spot/eQTL/sumstats/QTS000042/QTD000753/QTD000753.all.tsv.gz	ILMN_1849192	12	122966218	G	C	chr12_122966218_G_C	35	0.21875	0.68959	0.0693381	0.172988	SNP	150	192	NA	ENSG00000256546	ENSG00000256546	NA	rs4148856
QTS000042	ftp://ftp.ebi.ac.uk/pub/databases/spot/eQTL/sumstats/QTS000042/QTD000753/QTD000753.all.tsv.gz	ILMN_2310589	12	122966218	G	C	chr12_122966218_G_C	35	0.21875	0.990705	-0.0012459	0.106618	SNP	150	192	NA	ENSG00000184047	ENSG00000184047	NA	rs4148856
QTS000042	ftp://ftp.ebi.ac.uk/pub/databases/spot/eQTL/sumstats/QTS000042/QTD000753/QTD000753.all.tsv.gz	ILMN_2332990	12	122966218	G	C	chr12_122966218_G_C	35	0.21875	0.870141	0.0201046	0.122595	SNP	150	192	NA	ENSG00000184047	ENSG00000184047	NA	rs4148856
QTS000042	ftp://ftp.ebi.ac.uk/pub/databases/spot/eQTL/sumstats/QTS000042/QTD000753/QTD000753.all.tsv.gz	ILMN_2343047	12	122966218	G	C	chr12_122966218_G_C	35	0.21875	0.341388	0.154803	0.161761	SNP	150	192	NA	ENSG00000150967	ENSG00000150967	NA	rs4148856
QTS000042	ftp://ftp.ebi.ac.uk/pub/databases/spot/eQTL/sumstats/QTS000042/QTD000753/QTD000753.all.tsv.gz	ILMN_2343048	12	122966218	G	C	chr12_122966218_G_C	35	0.21875	0.0742313	-0.284894	0.157551	SNP	150	192	NA	ENSG00000150967	ENSG00000150967	NA	rs4148856
QTS000042	ftp://ftp.ebi.ac.uk/pub/databases/spot/eQTL/sumstats/QTS000042/QTD000753/QTD000753.all.tsv.gz	ILMN_2358277	12	122966218	G	C	chr12_122966218_G_C	35	0.21875	0.147851	-0.158824	0.108713	SNP	150	192	NA	ENSG00000111011	ENSG00000111011	NA	rs4148856
