## Supplemental Dataset 3 for "State-Dependent 3D Enhancer Architecture Resolves a Shared Schizophrenia and Multiple Sclerosis Ketone and Lactate Sensing Logic Gate": EBI_Immune_eQTL_Targeted_DeepSweep_Hits.tsv (part 1467 of 1639)

STUDY	FTP_PATH	RAW_TABIX_OUTPUT
QTS000042	ftp://ftp.ebi.ac.uk/pub/databases/spot/eQTL/sumstats/QTS000042/QTD000753/QTD000753.all.tsv.gz	ILMN_2358278	12	122966218	G	C	chr12_122966218_G_C	35	0.21875	0.559854	-0.0718405	0.12271	SNP	150	192	NA	ENSG00000111011	ENSG00000111011	NA	rs4148856
QTS000042	ftp://ftp.ebi.ac.uk/pub/databases/spot/eQTL/sumstats/QTS000042/QTD000753/QTD000753.all.tsv.gz	ILMN_2393144	12	122966218	G	C	chr12_122966218_G_C	35	0.21875	0.760625	-0.0425058	0.139054	SNP	150	192	NA	ENSG00000182196	ENSG00000182196	NA	rs4148856
QTS000042	ftp://ftp.ebi.ac.uk/pub/databases/spot/eQTL/sumstats/QTS000042/QTD000753/QTD000753.all.tsv.gz	ILMN_2395285	12	122966218	G	C	chr12_122966218_G_C	35	0.21875	0.0187266	-0.242105	0.100935	SNP	150	192	NA	ENSG00000184209	ENSG00000184209	NA	rs4148856
QTS000042	ftp://ftp.ebi.ac.uk/pub/databases/spot/eQTL/sumstats/QTS000042/QTD000753/QTD000753.all.tsv.gz	ILMN_2396148	12	122966218	G	C	chr12_122966218_G_C	35	0.21875	0.492372	0.115035	0.166806	SNP	150	192	NA	ENSG00000130787	ENSG00000130787	NA	rs4148856
QTS000042	ftp://ftp.ebi.ac.uk/pub/databases/spot/eQTL/sumstats/QTS000042/QTD000753/QTD000753.all.tsv.gz	ILMN_2404085	12	122966218	G	C	chr12_122966218_G_C	35	0.21875	0.226479	-0.119665	0.0981964	SNP	150	192	NA	ENSG00000130779	ENSG00000130779	NA	rs4148856
QTS000042	ftp://ftp.ebi.ac.uk/pub/databases/spot/eQTL/sumstats/QTS000042/QTD000753/QTD000753.all.tsv.gz	ILMN_3208881	12	122966218	G	C	chr12_122966218_G_C	35	0.21875	0.108801	0.210432	0.129795	SNP	150	192	NA	ENSG00000183955	ENSG00000183955	NA	rs4148856
QTS000042	ftp://ftp.ebi.ac.uk/pub/databases/spot/eQTL/sumstats/QTS000042/QTD000753/QTD000753.all.tsv.gz	ILMN_3229052	12	122966218	G	C	chr12_122966218_G_C	35	0.21875	0.989777	0.00228666	0.177925	SNP	150	192	NA	ENSG00000184209	ENSG00000184209	NA	rs4148856
QTS000042	ftp://ftp.ebi.ac.uk/pub/databases/spot/eQTL/sumstats/QTS000042/QTD000753/QTD000753.all.tsv.gz	ILMN_3249006	12	122966218	G	C	chr12_122966218_G_C	35	0.21875	0.274698	0.136965	0.124552	SNP	150	192	NA	ENSG00000183955	ENSG00000183955	NA	rs4148856
QTS000042	ftp://ftp.ebi.ac.uk/pub/databases/spot/eQTL/sumstats/QTS000042/QTD000753/QTD000753.all.tsv.gz	ILMN_1651936	12	122966320	G	A	chr12_122966320_G_A	7	0.0364583	0.0539306	0.68654	0.351082	SNP	7	192	NA	ENSG00000183955	ENSG00000183955	NA	rs11061056
QTS000042	ftp://ftp.ebi.ac.uk/pub/databases/spot/eQTL/sumstats/QTS000042/QTD000753/QTD000753.all.tsv.gz	ILMN_1654421	12	122966320	G	A	chr12_122966320_G_A	7	0.0364583	0.407643	0.305874	0.367493	SNP	7	192	NA	ENSG00000051825	ENSG00000051825	NA	rs11061056
QTS000042	ftp://ftp.ebi.ac.uk/pub/databases/spot/eQTL/sumstats/QTS000042/QTD000753/QTD000753.all.tsv.gz	ILMN_1654939	12	122966320	G	A	chr12_122966320_G_A	7	0.0364583	0.977884	-0.0102019	0.366884	SNP	7	192	NA	ENSG00000086598	ENSG00000086598	NA	rs11061056
QTS000042	ftp://ftp.ebi.ac.uk/pub/databases/spot/eQTL/sumstats/QTS000042/QTD000753/QTD000753.all.tsv.gz	ILMN_1662316	12	122966320	G	A	chr12_122966320_G_A	7	0.0364583	0.439294	-0.28713	0.369455	SNP	7	192	NA	ENSG00000139719	ENSG00000139719	NA	rs11061056
QTS000042	ftp://ftp.ebi.ac.uk/pub/databases/spot/eQTL/sumstats/QTS000042/QTD000753/QTD000753.all.tsv.gz	ILMN_1665335	12	122966320	G	A	chr12_122966320_G_A	7	0.0364583	0.520845	0.153101	0.237433	SNP	7	192	NA	ENSG00000184047	ENSG00000184047	NA	rs11061056
QTS000042	ftp://ftp.ebi.ac.uk/pub/databases/spot/eQTL/sumstats/QTS000042/QTD000753/QTD000753.all.tsv.gz	ILMN_1667510	12	122966320	G	A	chr12_122966320_G_A	7	0.0364583	0.340466	0.381747	0.398141	SNP	7	192	NA	ENSG00000130921	ENSG00000130921	NA	rs11061056
QTS000042	ftp://ftp.ebi.ac.uk/pub/databases/spot/eQTL/sumstats/QTS000042/QTD000753/QTD000753.all.tsv.gz	ILMN_1668743	12	122966320	G	A	chr12_122966320_G_A	7	0.0364583	0.504877	-0.184957	0.276144	SNP	7	192	NA	ENSG00000150977	ENSG00000150977	NA	rs11061056
QTS000042	ftp://ftp.ebi.ac.uk/pub/databases/spot/eQTL/sumstats/QTS000042/QTD000753/QTD000753.all.tsv.gz	ILMN_1677693	12	122966320	G	A	chr12_122966320_G_A	7	0.0364583	0.907999	-0.0302592	0.261035	SNP	7	192	NA	ENSG00000255398	ENSG00000255398	NA	rs11061056
QTS000042	ftp://ftp.ebi.ac.uk/pub/databases/spot/eQTL/sumstats/QTS000042/QTD000753/QTD000753.all.tsv.gz	ILMN_1678490	12	122966320	G	A	chr12_122966320_G_A	7	0.0364583	0.888977	-0.0370918	0.264878	SNP	7	192	NA	ENSG00000150977	ENSG00000150977	NA	rs11061056
QTS000042	ftp://ftp.ebi.ac.uk/pub/databases/spot/eQTL/sumstats/QTS000042/QTD000753/QTD000753.all.tsv.gz	ILMN_1684038	12	122966320	G	A	chr12_122966320_G_A	7	0.0364583	0.0322766	-0.815134	0.374254	SNP	7	192	NA	ENSG00000130779	ENSG00000130779	NA	rs11061056
QTS000042	ftp://ftp.ebi.ac.uk/pub/databases/spot/eQTL/sumstats/QTS000042/QTD000753/QTD000753.all.tsv.gz	ILMN_1700380	12	122966320	G	A	chr12_122966320_G_A	7	0.0364583	0.0704194	0.528467	0.288294	SNP	7	192	NA	ENSG00000185344	ENSG00000185344	NA	rs11061056
QTS000042	ftp://ftp.ebi.ac.uk/pub/databases/spot/eQTL/sumstats/QTS000042/QTD000753/QTD000753.all.tsv.gz	ILMN_1706886	12	122966320	G	A	chr12_122966320_G_A	7	0.0364583	0.169914	-0.583504	0.421407	SNP	7	192	NA	ENSG00000110987	ENSG00000110987	NA	rs11061056
QTS000042	ftp://ftp.ebi.ac.uk/pub/databases/spot/eQTL/sumstats/QTS000042/QTD000753/QTD000753.all.tsv.gz	ILMN_1710427	12	122966320	G	A	chr12_122966320_G_A	7	0.0364583	0.66065	0.130348	0.295831	SNP	7	192	NA	ENSG00000139722	ENSG00000139722	NA	rs11061056
QTS000042	ftp://ftp.ebi.ac.uk/pub/databases/spot/eQTL/sumstats/QTS000042/QTD000753/QTD000753.all.tsv.gz	ILMN_1711699	12	122966320	G	A	chr12_122966320_G_A	7	0.0364583	0.727556	0.133444	0.381736	SNP	7	192	NA	ENSG00000130787	ENSG00000130787	NA	rs11061056
QTS000042	ftp://ftp.ebi.ac.uk/pub/databases/spot/eQTL/sumstats/QTS000042/QTD000753/QTD000753.all.tsv.gz	ILMN_1723058	12	122966320	G	A	chr12_122966320_G_A	7	0.0364583	0.851118	-0.0686834	0.364784	SNP	7	192	NA	ENSG00000130779	ENSG00000130779	NA	rs11061056
QTS000042	ftp://ftp.ebi.ac.uk/pub/databases/spot/eQTL/sumstats/QTS000042/QTD000753/QTD000753.all.tsv.gz	ILMN_1725666	12	122966320	G	A	chr12_122966320_G_A	7	0.0364583	0.214494	-0.444945	0.355673	SNP	7	192	NA	ENSG00000111358	ENSG00000111358	NA	rs11061056
QTS000042	ftp://ftp.ebi.ac.uk/pub/databases/spot/eQTL/sumstats/QTS000042/QTD000753/QTD000753.all.tsv.gz	ILMN_1732516	12	122966320	G	A	chr12_122966320_G_A	7	0.0364583	0.501438	-0.246497	0.365064	SNP	7	192	NA	ENSG00000184445	ENSG00000184445	NA	rs11061056
QTS000042	ftp://ftp.ebi.ac.uk/pub/databases/spot/eQTL/sumstats/QTS000042/QTD000753/QTD000753.all.tsv.gz	ILMN_1739943	12	122966320	G	A	chr12_122966320_G_A	7	0.0364583	0.341842	0.371607	0.388677	SNP	7	192	NA	ENSG00000139697	ENSG00000139697	NA	rs11061056
QTS000042	ftp://ftp.ebi.ac.uk/pub/databases/spot/eQTL/sumstats/QTS000042/QTD000753/QTD000753.all.tsv.gz	ILMN_1750497	12	122966320	G	A	chr12_122966320_G_A	7	0.0364583	0.777712	0.0713139	0.251785	SNP	7	192	NA	ENSG00000182782	ENSG00000182782	NA	rs11061056
QTS000042	ftp://ftp.ebi.ac.uk/pub/databases/spot/eQTL/sumstats/QTS000042/QTD000753/QTD000753.all.tsv.gz	ILMN_1753716	12	122966320	G	A	chr12_122966320_G_A	7	0.0364583	0.211457	-0.422231	0.335262	SNP	7	192	NA	ENSG00000111361	ENSG00000111361	NA	rs11061056
QTS000042	ftp://ftp.ebi.ac.uk/pub/databases/spot/eQTL/sumstats/QTS000042/QTD000753/QTD000753.all.tsv.gz	ILMN_1760954	12	122966320	G	A	chr12_122966320_G_A	7	0.0364583	0.157338	0.465197	0.325966	SNP	7	192	NA	ENSG00000139726	ENSG00000139726	NA	rs11061056
QTS000042	ftp://ftp.ebi.ac.uk/pub/databases/spot/eQTL/sumstats/QTS000042/QTD000753/QTD000753.all.tsv.gz	ILMN_1772845	12	122966320	G	A	chr12_122966320_G_A	7	0.0364583	0.245288	-0.312494	0.267031	SNP	7	192	NA	ENSG00000184209	ENSG00000184209	NA	rs11061056
QTS000042	ftp://ftp.ebi.ac.uk/pub/databases/spot/eQTL/sumstats/QTS000042/QTD000753/QTD000753.all.tsv.gz	ILMN_1788928	12	122966320	G	A	chr12_122966320_G_A	7	0.0364583	0.85543	0.0755083	0.413133	SNP	7	192	NA	ENSG00000150967	ENSG00000150967	NA	rs11061056
QTS000042	ftp://ftp.ebi.ac.uk/pub/databases/spot/eQTL/sumstats/QTS000042/QTD000753/QTD000753.all.tsv.gz	ILMN_1791149	12	122966320	G	A	chr12_122966320_G_A	7	0.0364583	0.0112271	-0.9214	0.355173	SNP	7	192	NA	ENSG00000182196	ENSG00000182196	NA	rs11061056
QTS000042	ftp://ftp.ebi.ac.uk/pub/databases/spot/eQTL/sumstats/QTS000042/QTD000753/QTD000753.all.tsv.gz	ILMN_1792092	12	122966320	G	A	chr12_122966320_G_A	7	0.0364583	0.134003	0.440668	0.291162	SNP	7	192	NA	ENSG00000033030	ENSG00000033030	NA	rs11061056
QTS000042	ftp://ftp.ebi.ac.uk/pub/databases/spot/eQTL/sumstats/QTS000042/QTD000753/QTD000753.all.tsv.gz	ILMN_1797425	12	122966320	G	A	chr12_122966320_G_A	7	0.0364583	0.700037	0.133569	0.345477	SNP	7	192	NA	ENSG00000111364	ENSG00000111364	NA	rs11061056
QTS000042	ftp://ftp.ebi.ac.uk/pub/databases/spot/eQTL/sumstats/QTS000042/QTD000753/QTD000753.all.tsv.gz	ILMN_1805643	12	122966320	G	A	chr12_122966320_G_A	7	0.0364583	0.543349	0.2378	0.389642	SNP	7	192	NA	ENSG00000188026	ENSG00000188026	NA	rs11061056
QTS000042	ftp://ftp.ebi.ac.uk/pub/databases/spot/eQTL/sumstats/QTS000042/QTD000753/QTD000753.all.tsv.gz	ILMN_1811272	12	122966320	G	A	chr12_122966320_G_A	7	0.0364583	0.579934	0.232059	0.417604	SNP	7	192	NA	ENSG00000196917	ENSG00000196917	NA	rs11061056
QTS000042	ftp://ftp.ebi.ac.uk/pub/databases/spot/eQTL/sumstats/QTS000042/QTD000753/QTD000753.all.tsv.gz	ILMN_1849192	12	122966320	G	A	chr12_122966320_G_A	7	0.0364583	0.21124	0.508574	0.403627	SNP	7	192	NA	ENSG00000256546	ENSG00000256546	NA	rs11061056
QTS000042	ftp://ftp.ebi.ac.uk/pub/databases/spot/eQTL/sumstats/QTS000042/QTD000753/QTD000753.all.tsv.gz	ILMN_2310589	12	122966320	G	A	chr12_122966320_G_A	7	0.0364583	0.648319	0.11472	0.2506	SNP	7	192	NA	ENSG00000184047	ENSG00000184047	NA	rs11061056
QTS000042	ftp://ftp.ebi.ac.uk/pub/databases/spot/eQTL/sumstats/QTS000042/QTD000753/QTD000753.all.tsv.gz	ILMN_2332990	12	122966320	G	A	chr12_122966320_G_A	7	0.0364583	0.419023	0.23344	0.287414	SNP	7	192	NA	ENSG00000184047	ENSG00000184047	NA	rs11061056
QTS000042	ftp://ftp.ebi.ac.uk/pub/databases/spot/eQTL/sumstats/QTS000042/QTD000753/QTD000753.all.tsv.gz	ILMN_2343047	12	122966320	G	A	chr12_122966320_G_A	7	0.0364583	0.664475	0.166455	0.382375	SNP	7	192	NA	ENSG00000150967	ENSG00000150967	NA	rs11061056
QTS000042	ftp://ftp.ebi.ac.uk/pub/databases/spot/eQTL/sumstats/QTS000042/QTD000753/QTD000753.all.tsv.gz	ILMN_2343048	12	122966320	G	A	chr12_122966320_G_A	7	0.0364583	0.220022	0.463014	0.374635	SNP	7	192	NA	ENSG00000150967	ENSG00000150967	NA	rs11061056
QTS000042	ftp://ftp.ebi.ac.uk/pub/databases/spot/eQTL/sumstats/QTS000042/QTD000753/QTD000753.all.tsv.gz	ILMN_2358277	12	122966320	G	A	chr12_122966320_G_A	7	0.0364583	0.632564	0.1242	0.258795	SNP	7	192	NA	ENSG00000111011	ENSG00000111011	NA	rs11061056
QTS000042	ftp://ftp.ebi.ac.uk/pub/databases/spot/eQTL/sumstats/QTS000042/QTD000753/QTD000753.all.tsv.gz	ILMN_2358278	12	122966320	G	A	chr12_122966320_G_A	7	0.0364583	0.772299	-0.0839761	0.289246	SNP	7	192	NA	ENSG00000111011	ENSG00000111011	NA	rs11061056
QTS000042	ftp://ftp.ebi.ac.uk/pub/databases/spot/eQTL/sumstats/QTS000042/QTD000753/QTD000753.all.tsv.gz	ILMN_2393144	12	122966320	G	A	chr12_122966320_G_A	7	0.0364583	0.0192048	-0.756292	0.316613	SNP	7	192	NA	ENSG00000182196	ENSG00000182196	NA	rs11061056
QTS000042	ftp://ftp.ebi.ac.uk/pub/databases/spot/eQTL/sumstats/QTS000042/QTD000753/QTD000753.all.tsv.gz	ILMN_2395285	12	122966320	G	A	chr12_122966320_G_A	7	0.0364583	0.175614	-0.331968	0.242988	SNP	7	192	NA	ENSG00000184209	ENSG00000184209	NA	rs11061056
QTS000042	ftp://ftp.ebi.ac.uk/pub/databases/spot/eQTL/sumstats/QTS000042/QTD000753/QTD000753.all.tsv.gz	ILMN_2396148	12	122966320	G	A	chr12_122966320_G_A	7	0.0364583	0.813384	-0.0932069	0.393571	SNP	7	192	NA	ENSG00000130787	ENSG00000130787	NA	rs11061056
QTS000042	ftp://ftp.ebi.ac.uk/pub/databases/spot/eQTL/sumstats/QTS000042/QTD000753/QTD000753.all.tsv.gz	ILMN_2404085	12	122966320	G	A	chr12_122966320_G_A	7	0.0364583	0.668139	0.100215	0.23292	SNP	7	192	NA	ENSG00000130779	ENSG00000130779	NA	rs11061056
QTS000042	ftp://ftp.ebi.ac.uk/pub/databases/spot/eQTL/sumstats/QTS000042/QTD000753/QTD000753.all.tsv.gz	ILMN_3208881	12	122966320	G	A	chr12_122966320_G_A	7	0.0364583	0.839634	-0.0629813	0.310245	SNP	7	192	NA	ENSG00000183955	ENSG00000183955	NA	rs11061056
QTS000042	ftp://ftp.ebi.ac.uk/pub/databases/spot/eQTL/sumstats/QTS000042/QTD000753/QTD000753.all.tsv.gz	ILMN_3229052	12	122966320	G	A	chr12_122966320_G_A	7	0.0364583	0.890434	-0.057856	0.418689	SNP	7	192	NA	ENSG00000184209	ENSG00000184209	NA	rs11061056
QTS000042	ftp://ftp.ebi.ac.uk/pub/databases/spot/eQTL/sumstats/QTS000042/QTD000753/QTD000753.all.tsv.gz	ILMN_3249006	12	122966320	G	A	chr12_122966320_G_A	7	0.0364583	0.868242	0.0491303	0.295231	SNP	7	192	NA	ENSG00000183955	ENSG00000183955	NA	rs11061056
QTS000042	ftp://ftp.ebi.ac.uk/pub/databases/spot/eQTL/sumstats/QTS000042/QTD000753/QTD000753.all.tsv.gz	ILMN_1651936	12	122966471	G	C	chr12_122966471_G_C	46	0.291667	0.609127	-0.0724719	0.14119	SNP	136	192	NA	ENSG00000183955	ENSG00000183955	NA	rs61955196
QTS000042	ftp://ftp.ebi.ac.uk/pub/databases/spot/eQTL/sumstats/QTS000042/QTD000753/QTD000753.all.tsv.gz	ILMN_1654421	12	122966471	G	C	chr12_122966471_G_C	46	0.291667	0.274502	-0.158682	0.144242	SNP	136	192	NA	ENSG00000051825	ENSG00000051825	NA	rs61955196
QTS000042	ftp://ftp.ebi.ac.uk/pub/databases/spot/eQTL/sumstats/QTS000042/QTD000753/QTD000753.all.tsv.gz	ILMN_1654939	12	122966471	G	C	chr12_122966471_G_C	46	0.291667	0.993513	-0.00117801	0.144453	SNP	136	192	NA	ENSG00000086598	ENSG00000086598	NA	rs61955196
QTS000042	ftp://ftp.ebi.ac.uk/pub/databases/spot/eQTL/sumstats/QTS000042/QTD000753/QTD000753.all.tsv.gz	ILMN_1662316	12	122966471	G	C	chr12_122966471_G_C	46	0.291667	0.701591	0.0560888	0.145868	SNP	136	192	NA	ENSG00000139719	ENSG00000139719	NA	rs61955196
QTS000042	ftp://ftp.ebi.ac.uk/pub/databases/spot/eQTL/sumstats/QTS000042/QTD000753/QTD000753.all.tsv.gz	ILMN_1665335	12	122966471	G	C	chr12_122966471_G_C	46	0.291667	0.544541	-0.0569002	0.0935096	SNP	136	192	NA	ENSG00000184047	ENSG00000184047	NA	rs61955196
QTS000042	ftp://ftp.ebi.ac.uk/pub/databases/spot/eQTL/sumstats/QTS000042/QTD000753/QTD000753.all.tsv.gz	ILMN_1667510	12	122966471	G	C	chr12_122966471_G_C	46	0.291667	0.0359477	-0.327222	0.153438	SNP	136	192	NA	ENSG00000130921	ENSG00000130921	NA	rs61955196
QTS000042	ftp://ftp.ebi.ac.uk/pub/databases/spot/eQTL/sumstats/QTS000042/QTD000753/QTD000753.all.tsv.gz	ILMN_1668743	12	122966471	G	C	chr12_122966471_G_C	46	0.291667	0.672521	-0.0461981	0.108903	SNP	136	192	NA	ENSG00000150977	ENSG00000150977	NA	rs61955196
QTS000042	ftp://ftp.ebi.ac.uk/pub/databases/spot/eQTL/sumstats/QTS000042/QTD000753/QTD000753.all.tsv.gz	ILMN_1677693	12	122966471	G	C	chr12_122966471_G_C	46	0.291667	0.598112	-0.0542989	0.10261	SNP	136	192	NA	ENSG00000255398	ENSG00000255398	NA	rs61955196
QTS000042	ftp://ftp.ebi.ac.uk/pub/databases/spot/eQTL/sumstats/QTS000042/QTD000753/QTD000753.all.tsv.gz	ILMN_1678490	12	122966471	G	C	chr12_122966471_G_C	46	0.291667	0.139832	-0.153436	0.102917	SNP	136	192	NA	ENSG00000150977	ENSG00000150977	NA	rs61955196
QTS000042	ftp://ftp.ebi.ac.uk/pub/databases/spot/eQTL/sumstats/QTS000042/QTD000753/QTD000753.all.tsv.gz	ILMN_1684038	12	122966471	G	C	chr12_122966471_G_C	46	0.291667	0.697975	0.0589647	0.151417	SNP	136	192	NA	ENSG00000130779	ENSG00000130779	NA	rs61955196
QTS000042	ftp://ftp.ebi.ac.uk/pub/databases/spot/eQTL/sumstats/QTS000042/QTD000753/QTD000753.all.tsv.gz	ILMN_1700380	12	122966471	G	C	chr12_122966471_G_C	46	0.291667	0.403355	-0.0968652	0.115317	SNP	136	192	NA	ENSG00000185344	ENSG00000185344	NA	rs61955196
QTS000042	ftp://ftp.ebi.ac.uk/pub/databases/spot/eQTL/sumstats/QTS000042/QTD000753/QTD000753.all.tsv.gz	ILMN_1706886	12	122966471	G	C	chr12_122966471_G_C	46	0.291667	0.00361341	0.477475	0.159351	SNP	136	192	NA	ENSG00000110987	ENSG00000110987	NA	rs61955196
QTS000042	ftp://ftp.ebi.ac.uk/pub/databases/spot/eQTL/sumstats/QTS000042/QTD000753/QTD000753.all.tsv.gz	ILMN_1710427	12	122966471	G	C	chr12_122966471_G_C	46	0.291667	0.94558	0.00798417	0.116611	SNP	136	192	NA	ENSG00000139722	ENSG00000139722	NA	rs61955196
QTS000042	ftp://ftp.ebi.ac.uk/pub/databases/spot/eQTL/sumstats/QTS000042/QTD000753/QTD000753.all.tsv.gz	ILMN_1711699	12	122966471	G	C	chr12_122966471_G_C	46	0.291667	0.179992	-0.201174	0.148762	SNP	136	192	NA	ENSG00000130787	ENSG00000130787	NA	rs61955196
QTS000042	ftp://ftp.ebi.ac.uk/pub/databases/spot/eQTL/sumstats/QTS000042/QTD000753/QTD000753.all.tsv.gz	ILMN_1723058	12	122966471	G	C	chr12_122966471_G_C	46	0.291667	0.91873	-0.014702	0.143647	SNP	136	192	NA	ENSG00000130779	ENSG00000130779	NA	rs61955196
QTS000042	ftp://ftp.ebi.ac.uk/pub/databases/spot/eQTL/sumstats/QTS000042/QTD000753/QTD000753.all.tsv.gz	ILMN_1725666	12	122966471	G	C	chr12_122966471_G_C	46	0.291667	0.295005	0.147995	0.14042	SNP	136	192	NA	ENSG00000111358	ENSG00000111358	NA	rs61955196
QTS000042	ftp://ftp.ebi.ac.uk/pub/databases/spot/eQTL/sumstats/QTS000042/QTD000753/QTD000753.all.tsv.gz	ILMN_1732516	12	122966471	G	C	chr12_122966471_G_C	46	0.291667	0.188467	-0.189129	0.142614	SNP	136	192	NA	ENSG00000184445	ENSG00000184445	NA	rs61955196
QTS000042	ftp://ftp.ebi.ac.uk/pub/databases/spot/eQTL/sumstats/QTS000042/QTD000753/QTD000753.all.tsv.gz	ILMN_1739943	12	122966471	G	C	chr12_122966471_G_C	46	0.291667	0.143715	-0.224206	0.151879	SNP	136	192	NA	ENSG00000139697	ENSG00000139697	NA	rs61955196
QTS000042	ftp://ftp.ebi.ac.uk/pub/databases/spot/eQTL/sumstats/QTS000042/QTD000753/QTD000753.all.tsv.gz	ILMN_1750497	12	122966471	G	C	chr12_122966471_G_C	46	0.291667	0.570757	-0.0563467	0.0989877	SNP	136	192	NA	ENSG00000182782	ENSG00000182782	NA	rs61955196
QTS000042	ftp://ftp.ebi.ac.uk/pub/databases/spot/eQTL/sumstats/QTS000042/QTD000753/QTD000753.all.tsv.gz	ILMN_1753716	12	122966471	G	C	chr12_122966471_G_C	46	0.291667	0.779193	-0.0374707	0.133208	SNP	136	192	NA	ENSG00000111361	ENSG00000111361	NA	rs61955196
QTS000042	ftp://ftp.ebi.ac.uk/pub/databases/spot/eQTL/sumstats/QTS000042/QTD000753/QTD000753.all.tsv.gz	ILMN_1760954	12	122966471	G	C	chr12_122966471_G_C	46	0.291667	0.96223	-0.00617139	0.129924	SNP	136	192	NA	ENSG00000139726	ENSG00000139726	NA	rs61955196
QTS000042	ftp://ftp.ebi.ac.uk/pub/databases/spot/eQTL/sumstats/QTS000042/QTD000753/QTD000753.all.tsv.gz	ILMN_1772845	12	122966471	G	C	chr12_122966471_G_C	46	0.291667	0.351821	0.0987422	0.10545	SNP	136	192	NA	ENSG00000184209	ENSG00000184209	NA	rs61955196
QTS000042	ftp://ftp.ebi.ac.uk/pub/databases/spot/eQTL/sumstats/QTS000042/QTD000753/QTD000753.all.tsv.gz	ILMN_1788928	12	122966471	G	C	chr12_122966471_G_C	46	0.291667	0.432765	-0.127777	0.162082	SNP	136	192	NA	ENSG00000150967	ENSG00000150967	NA	rs61955196
QTS000042	ftp://ftp.ebi.ac.uk/pub/databases/spot/eQTL/sumstats/QTS000042/QTD000753/QTD000753.all.tsv.gz	ILMN_1791149	12	122966471	G	C	chr12_122966471_G_C	46	0.291667	0.0310304	0.310243	0.141375	SNP	136	192	NA	ENSG00000182196	ENSG00000182196	NA	rs61955196
QTS000042	ftp://ftp.ebi.ac.uk/pub/databases/spot/eQTL/sumstats/QTS000042/QTD000753/QTD000753.all.tsv.gz	ILMN_1792092	12	122966471	G	C	chr12_122966471_G_C	46	0.291667	0.651259	0.0526643	0.116083	SNP	136	192	NA	ENSG00000033030	ENSG00000033030	NA	rs61955196
QTS000042	ftp://ftp.ebi.ac.uk/pub/databases/spot/eQTL/sumstats/QTS000042/QTD000753/QTD000753.all.tsv.gz	ILMN_1797425	12	122966471	G	C	chr12_122966471_G_C	46	0.291667	0.707864	0.051152	0.136031	SNP	136	192	NA	ENSG00000111364	ENSG00000111364	NA	rs61955196
QTS000042	ftp://ftp.ebi.ac.uk/pub/databases/spot/eQTL/sumstats/QTS000042/QTD000753/QTD000753.all.tsv.gz	ILMN_1805643	12	122966471	G	C	chr12_122966471_G_C	46	0.291667	0.710734	0.0571755	0.153631	SNP	136	192	NA	ENSG00000188026	ENSG00000188026	NA	rs61955196
QTS000042	ftp://ftp.ebi.ac.uk/pub/databases/spot/eQTL/sumstats/QTS000042/QTD000753/QTD000753.all.tsv.gz	ILMN_1811272	12	122966471	G	C	chr12_122966471_G_C	46	0.291667	0.492671	-0.113198	0.164256	SNP	136	192	NA	ENSG00000196917	ENSG00000196917	NA	rs61955196
QTS000042	ftp://ftp.ebi.ac.uk/pub/databases/spot/eQTL/sumstats/QTS000042/QTD000753/QTD000753.all.tsv.gz	ILMN_1849192	12	122966471	G	C	chr12_122966471_G_C	46	0.291667	0.956274	-0.00882429	0.160447	SNP	136	192	NA	ENSG00000256546	ENSG00000256546	NA	rs61955196
QTS000042	ftp://ftp.ebi.ac.uk/pub/databases/spot/eQTL/sumstats/QTS000042/QTD000753/QTD000753.all.tsv.gz	ILMN_2310589	12	122966471	G	C	chr12_122966471_G_C	46	0.291667	0.886938	0.0140885	0.0987819	SNP	136	192	NA	ENSG00000184047	ENSG00000184047	NA	rs61955196
QTS000042	ftp://ftp.ebi.ac.uk/pub/databases/spot/eQTL/sumstats/QTS000042/QTD000753/QTD000753.all.tsv.gz	ILMN_2332990	12	122966471	G	C	chr12_122966471_G_C	46	0.291667	0.760904	-0.0346686	0.113553	SNP	136	192	NA	ENSG00000184047	ENSG00000184047	NA	rs61955196
QTS000042	ftp://ftp.ebi.ac.uk/pub/databases/spot/eQTL/sumstats/QTS000042/QTD000753/QTD000753.all.tsv.gz	ILMN_2343047	12	122966471	G	C	chr12_122966471_G_C	46	0.291667	0.418623	0.122036	0.150122	SNP	136	192	NA	ENSG00000150967	ENSG00000150967	NA	rs61955196
QTS000042	ftp://ftp.ebi.ac.uk/pub/databases/spot/eQTL/sumstats/QTS000042/QTD000753/QTD000753.all.tsv.gz	ILMN_2343048	12	122966471	G	C	chr12_122966471_G_C	46	0.291667	0.0319819	-0.315781	0.14473	SNP	136	192	NA	ENSG00000150967	ENSG00000150967	NA	rs61955196
QTS000042	ftp://ftp.ebi.ac.uk/pub/databases/spot/eQTL/sumstats/QTS000042/QTD000753/QTD000753.all.tsv.gz	ILMN_2358277	12	122966471	G	C	chr12_122966471_G_C	46	0.291667	0.184467	-0.135099	0.100941	SNP	136	192	NA	ENSG00000111011	ENSG00000111011	NA	rs61955196
QTS000042	ftp://ftp.ebi.ac.uk/pub/databases/spot/eQTL/sumstats/QTS000042/QTD000753/QTD000753.all.tsv.gz	ILMN_2358278	12	122966471	G	C	chr12_122966471_G_C	46	0.291667	0.833555	-0.0240143	0.113912	SNP	136	192	NA	ENSG00000111011	ENSG00000111011	NA	rs61955196
QTS000042	ftp://ftp.ebi.ac.uk/pub/databases/spot/eQTL/sumstats/QTS000042/QTD000753/QTD000753.all.tsv.gz	ILMN_2393144	12	122966471	G	C	chr12_122966471_G_C	46	0.291667	0.280785	0.138979	0.128007	SNP	136	192	NA	ENSG00000182196	ENSG00000182196	NA	rs61955196
QTS000042	ftp://ftp.ebi.ac.uk/pub/databases/spot/eQTL/sumstats/QTS000042/QTD000753/QTD000753.all.tsv.gz	ILMN_2395285	12	122966471	G	C	chr12_122966471_G_C	46	0.291667	0.283571	-0.103703	0.0960738	SNP	136	192	NA	ENSG00000184209	ENSG00000184209	NA	rs61955196
QTS000042	ftp://ftp.ebi.ac.uk/pub/databases/spot/eQTL/sumstats/QTS000042/QTD000753/QTD000753.all.tsv.gz	ILMN_2396148	12	122966471	G	C	chr12_122966471_G_C	46	0.291667	0.360496	0.141815	0.15422	SNP	136	192	NA	ENSG00000130787	ENSG00000130787	NA	rs61955196
QTS000042	ftp://ftp.ebi.ac.uk/pub/databases/spot/eQTL/sumstats/QTS000042/QTD000753/QTD000753.all.tsv.gz	ILMN_2404085	12	122966471	G	C	chr12_122966471_G_C	46	0.291667	0.149757	-0.131806	0.0906495	SNP	136	192	NA	ENSG00000130779	ENSG00000130779	NA	rs61955196
QTS000042	ftp://ftp.ebi.ac.uk/pub/databases/spot/eQTL/sumstats/QTS000042/QTD000753/QTD000753.all.tsv.gz	ILMN_3208881	12	122966471	G	C	chr12_122966471_G_C	46	0.291667	0.15278	0.174133	0.12066	SNP	136	192	NA	ENSG00000183955	ENSG00000183955	NA	rs61955196
QTS000042	ftp://ftp.ebi.ac.uk/pub/databases/spot/eQTL/sumstats/QTS000042/QTD000753/QTD000753.all.tsv.gz	ILMN_3229052	12	122966471	G	C	chr12_122966471_G_C	46	0.291667	0.960774	0.00813338	0.164866	SNP	136	192	NA	ENSG00000184209	ENSG00000184209	NA	rs61955196
QTS000042	ftp://ftp.ebi.ac.uk/pub/databases/spot/eQTL/sumstats/QTS000042/QTD000753/QTD000753.all.tsv.gz	ILMN_3249006	12	122966471	G	C	chr12_122966471_G_C	46	0.291667	0.590289	0.0627318	0.116054	SNP	136	192	NA	ENSG00000183955	ENSG00000183955	NA	rs61955196
QTS000042	ftp://ftp.ebi.ac.uk/pub/databases/spot/eQTL/sumstats/QTS000042/QTD000753/QTD000753.all.tsv.gz	ILMN_1651936	12	122967980	T	C	chr12_122967980_T_C	7	0.0364583	0.274347	-0.420196	0.381834	SNP	7	192	NA	ENSG00000183955	ENSG00000183955	NA	rs116887147
QTS000042	ftp://ftp.ebi.ac.uk/pub/databases/spot/eQTL/sumstats/QTS000042/QTD000753/QTD000753.all.tsv.gz	ILMN_1654421	12	122967980	T	C	chr12_122967980_T_C	7	0.0364583	0.319632	-0.393322	0.392816	SNP	7	192	NA	ENSG00000051825	ENSG00000051825	NA	rs116887147
QTS000042	ftp://ftp.ebi.ac.uk/pub/databases/spot/eQTL/sumstats/QTS000042/QTD000753/QTD000753.all.tsv.gz	ILMN_1654939	12	122967980	T	C	chr12_122967980_T_C	7	0.0364583	0.92872	-0.0352533	0.392881	SNP	7	192	NA	ENSG00000086598	ENSG00000086598	NA	rs116887147
QTS000042	ftp://ftp.ebi.ac.uk/pub/databases/spot/eQTL/sumstats/QTS000042/QTD000753/QTD000753.all.tsv.gz	ILMN_1662316	12	122967980	T	C	chr12_122967980_T_C	7	0.0364583	0.521191	-0.255203	0.396105	SNP	7	192	NA	ENSG00000139719	ENSG00000139719	NA	rs116887147
QTS000042	ftp://ftp.ebi.ac.uk/pub/databases/spot/eQTL/sumstats/QTS000042/QTD000753/QTD000753.all.tsv.gz	ILMN_1665335	12	122967980	T	C	chr12_122967980_T_C	7	0.0364583	0.132644	0.381841	0.2514	SNP	7	192	NA	ENSG00000184047	ENSG00000184047	NA	rs116887147
QTS000042	ftp://ftp.ebi.ac.uk/pub/databases/spot/eQTL/sumstats/QTS000042/QTD000753/QTD000753.all.tsv.gz	ILMN_1667510	12	122967980	T	C	chr12_122967980_T_C	7	0.0364583	0.0357341	-0.891018	0.417312	SNP	7	192	NA	ENSG00000130921	ENSG00000130921	NA	rs116887147
QTS000042	ftp://ftp.ebi.ac.uk/pub/databases/spot/eQTL/sumstats/QTS000042/QTD000753/QTD000753.all.tsv.gz	ILMN_1668743	12	122967980	T	C	chr12_122967980_T_C	7	0.0364583	0.377083	-0.262093	0.295116	SNP	7	192	NA	ENSG00000150977	ENSG00000150977	NA	rs116887147
QTS000042	ftp://ftp.ebi.ac.uk/pub/databases/spot/eQTL/sumstats/QTS000042/QTD000753/QTD000753.all.tsv.gz	ILMN_1677693	12	122967980	T	C	chr12_122967980_T_C	7	0.0364583	0.661748	0.122612	0.279238	SNP	7	192	NA	ENSG00000255398	ENSG00000255398	NA	rs116887147
QTS000042	ftp://ftp.ebi.ac.uk/pub/databases/spot/eQTL/sumstats/QTS000042/QTD000753/QTD000753.all.tsv.gz	ILMN_1678490	12	122967980	T	C	chr12_122967980_T_C	7	0.0364583	0.313011	-0.286204	0.281927	SNP	7	192	NA	ENSG00000150977	ENSG00000150977	NA	rs116887147
QTS000042	ftp://ftp.ebi.ac.uk/pub/databases/spot/eQTL/sumstats/QTS000042/QTD000753/QTD000753.all.tsv.gz	ILMN_1684038	12	122967980	T	C	chr12_122967980_T_C	7	0.0364583	0.165475	0.570081	0.407385	SNP	7	192	NA	ENSG00000130779	ENSG00000130779	NA	rs116887147
QTS000042	ftp://ftp.ebi.ac.uk/pub/databases/spot/eQTL/sumstats/QTS000042/QTD000753/QTD000753.all.tsv.gz	ILMN_1700380	12	122967980	T	C	chr12_122967980_T_C	7	0.0364583	0.352032	-0.29327	0.313329	SNP	7	192	NA	ENSG00000185344	ENSG00000185344	NA	rs116887147
QTS000042	ftp://ftp.ebi.ac.uk/pub/databases/spot/eQTL/sumstats/QTS000042/QTD000753/QTD000753.all.tsv.gz	ILMN_1706886	12	122967980	T	C	chr12_122967980_T_C	7	0.0364583	0.363513	0.415062	0.454227	SNP	7	192	NA	ENSG00000110987	ENSG00000110987	NA	rs116887147
QTS000042	ftp://ftp.ebi.ac.uk/pub/databases/spot/eQTL/sumstats/QTS000042/QTD000753/QTD000753.all.tsv.gz	ILMN_1710427	12	122967980	T	C	chr12_122967980_T_C	7	0.0364583	0.740011	-0.105539	0.316968	SNP	7	192	NA	ENSG00000139722	ENSG00000139722	NA	rs116887147
QTS000042	ftp://ftp.ebi.ac.uk/pub/databases/spot/eQTL/sumstats/QTS000042/QTD000753/QTD000753.all.tsv.gz	ILMN_1711699	12	122967980	T	C	chr12_122967980_T_C	7	0.0364583	0.878311	0.0628256	0.409049	SNP	7	192	NA	ENSG00000130787	ENSG00000130787	NA	rs116887147
QTS000042	ftp://ftp.ebi.ac.uk/pub/databases/spot/eQTL/sumstats/QTS000042/QTD000753/QTD000753.all.tsv.gz	ILMN_1723058	12	122967980	T	C	chr12_122967980_T_C	7	0.0364583	0.174099	0.52968	0.386331	SNP	7	192	NA	ENSG00000130779	ENSG00000130779	NA	rs116887147
QTS000042	ftp://ftp.ebi.ac.uk/pub/databases/spot/eQTL/sumstats/QTS000042/QTD000753/QTD000753.all.tsv.gz	ILMN_1725666	12	122967980	T	C	chr12_122967980_T_C	7	0.0364583	0.129464	0.580677	0.379125	SNP	7	192	NA	ENSG00000111358	ENSG00000111358	NA	rs116887147
QTS000042	ftp://ftp.ebi.ac.uk/pub/databases/spot/eQTL/sumstats/QTS000042/QTD000753/QTD000753.all.tsv.gz	ILMN_1732516	12	122967980	T	C	chr12_122967980_T_C	7	0.0364583	0.50113	0.264165	0.390948	SNP	7	192	NA	ENSG00000184445	ENSG00000184445	NA	rs116887147
QTS000042	ftp://ftp.ebi.ac.uk/pub/databases/spot/eQTL/sumstats/QTS000042/QTD000753/QTD000753.all.tsv.gz	ILMN_1739943	12	122967980	T	C	chr12_122967980_T_C	7	0.0364583	0.064712	-0.76747	0.40988	SNP	7	192	NA	ENSG00000139697	ENSG00000139697	NA	rs116887147
QTS000042	ftp://ftp.ebi.ac.uk/pub/databases/spot/eQTL/sumstats/QTS000042/QTD000753/QTD000753.all.tsv.gz	ILMN_1750497	12	122967980	T	C	chr12_122967980_T_C	7	0.0364583	0.969185	-0.0104532	0.269767	SNP	7	192	NA	ENSG00000182782	ENSG00000182782	NA	rs116887147
QTS000042	ftp://ftp.ebi.ac.uk/pub/databases/spot/eQTL/sumstats/QTS000042/QTD000753/QTD000753.all.tsv.gz	ILMN_1753716	12	122967980	T	C	chr12_122967980_T_C	7	0.0364583	0.143838	-0.527983	0.35777	SNP	7	192	NA	ENSG00000111361	ENSG00000111361	NA	rs116887147
QTS000042	ftp://ftp.ebi.ac.uk/pub/databases/spot/eQTL/sumstats/QTS000042/QTD000753/QTD000753.all.tsv.gz	ILMN_1760954	12	122967980	T	C	chr12_122967980_T_C	7	0.0364583	0.850494	-0.0668054	0.35331	SNP	7	192	NA	ENSG00000139726	ENSG00000139726	NA	rs116887147
QTS000042	ftp://ftp.ebi.ac.uk/pub/databases/spot/eQTL/sumstats/QTS000042/QTD000753/QTD000753.all.tsv.gz	ILMN_1772845	12	122967980	T	C	chr12_122967980_T_C	7	0.0364583	0.00725909	0.759613	0.275872	SNP	7	192	NA	ENSG00000184209	ENSG00000184209	NA	rs116887147
QTS000042	ftp://ftp.ebi.ac.uk/pub/databases/spot/eQTL/sumstats/QTS000042/QTD000753/QTD000753.all.tsv.gz	ILMN_1788928	12	122967980	T	C	chr12_122967980_T_C	7	0.0364583	0.253954	-0.504347	0.438998	SNP	7	192	NA	ENSG00000150967	ENSG00000150967	NA	rs116887147
QTS000042	ftp://ftp.ebi.ac.uk/pub/databases/spot/eQTL/sumstats/QTS000042/QTD000753/QTD000753.all.tsv.gz	ILMN_1791149	12	122967980	T	C	chr12_122967980_T_C	7	0.0364583	0.286716	0.421333	0.392912	SNP	7	192	NA	ENSG00000182196	ENSG00000182196	NA	rs116887147
QTS000042	ftp://ftp.ebi.ac.uk/pub/databases/spot/eQTL/sumstats/QTS000042/QTD000753/QTD000753.all.tsv.gz	ILMN_1792092	12	122967980	T	C	chr12_122967980_T_C	7	0.0364583	0.89081	0.0435285	0.316096	SNP	7	192	NA	ENSG00000033030	ENSG00000033030	NA	rs116887147
QTS000042	ftp://ftp.ebi.ac.uk/pub/databases/spot/eQTL/sumstats/QTS000042/QTD000753/QTD000753.all.tsv.gz	ILMN_1797425	12	122967980	T	C	chr12_122967980_T_C	7	0.0364583	0.304967	-0.379812	0.367928	SNP	7	192	NA	ENSG00000111364	ENSG00000111364	NA	rs116887147
QTS000042	ftp://ftp.ebi.ac.uk/pub/databases/spot/eQTL/sumstats/QTS000042/QTD000753/QTD000753.all.tsv.gz	ILMN_1805643	12	122967980	T	C	chr12_122967980_T_C	7	0.0364583	0.971179	-0.0151559	0.418214	SNP	7	192	NA	ENSG00000188026	ENSG00000188026	NA	rs116887147
QTS000042	ftp://ftp.ebi.ac.uk/pub/databases/spot/eQTL/sumstats/QTS000042/QTD000753/QTD000753.all.tsv.gz	ILMN_1811272	12	122967980	T	C	chr12_122967980_T_C	7	0.0364583	0.590382	0.241702	0.44726	SNP	7	192	NA	ENSG00000196917	ENSG00000196917	NA	rs116887147
QTS000042	ftp://ftp.ebi.ac.uk/pub/databases/spot/eQTL/sumstats/QTS000042/QTD000753/QTD000753.all.tsv.gz	ILMN_1849192	12	122967980	T	C	chr12_122967980_T_C	7	0.0364583	0.485401	-0.304933	0.43511	SNP	7	192	NA	ENSG00000256546	ENSG00000256546	NA	rs116887147
QTS000042	ftp://ftp.ebi.ac.uk/pub/databases/spot/eQTL/sumstats/QTS000042/QTD000753/QTD000753.all.tsv.gz	ILMN_2310589	12	122967980	T	C	chr12_122967980_T_C	7	0.0364583	0.501188	0.181042	0.267967	SNP	7	192	NA	ENSG00000184047	ENSG00000184047	NA	rs116887147
QTS000042	ftp://ftp.ebi.ac.uk/pub/databases/spot/eQTL/sumstats/QTS000042/QTD000753/QTD000753.all.tsv.gz	ILMN_2332990	12	122967980	T	C	chr12_122967980_T_C	7	0.0364583	0.470727	-0.223226	0.308044	SNP	7	192	NA	ENSG00000184047	ENSG00000184047	NA	rs116887147
QTS000042	ftp://ftp.ebi.ac.uk/pub/databases/spot/eQTL/sumstats/QTS000042/QTD000753/QTD000753.all.tsv.gz	ILMN_2343047	12	122967980	T	C	chr12_122967980_T_C	7	0.0364583	0.701741	0.157412	0.409592	SNP	7	192	NA	ENSG00000150967	ENSG00000150967	NA	rs116887147
QTS000042	ftp://ftp.ebi.ac.uk/pub/databases/spot/eQTL/sumstats/QTS000042/QTD000753/QTD000753.all.tsv.gz	ILMN_2343048	12	122967980	T	C	chr12_122967980_T_C	7	0.0364583	0.825586	-0.0894892	0.404798	SNP	7	192	NA	ENSG00000150967	ENSG00000150967	NA	rs116887147
QTS000042	ftp://ftp.ebi.ac.uk/pub/databases/spot/eQTL/sumstats/QTS000042/QTD000753/QTD000753.all.tsv.gz	ILMN_2358277	12	122967980	T	C	chr12_122967980_T_C	7	0.0364583	0.18548	0.366621	0.274565	SNP	7	192	NA	ENSG00000111011	ENSG00000111011	NA	rs116887147
QTS000042	ftp://ftp.ebi.ac.uk/pub/databases/spot/eQTL/sumstats/QTS000042/QTD000753/QTD000753.all.tsv.gz	ILMN_2358278	12	122967980	T	C	chr12_122967980_T_C	7	0.0364583	0.681078	0.127695	0.309594	SNP	7	192	NA	ENSG00000111011	ENSG00000111011	NA	rs116887147
QTS000042	ftp://ftp.ebi.ac.uk/pub/databases/spot/eQTL/sumstats/QTS000042/QTD000753/QTD000753.all.tsv.gz	ILMN_2393144	12	122967980	T	C	chr12_122967980_T_C	7	0.0364583	0.355765	-0.323963	0.348831	SNP	7	192	NA	ENSG00000182196	ENSG00000182196	NA	rs116887147
QTS000042	ftp://ftp.ebi.ac.uk/pub/databases/spot/eQTL/sumstats/QTS000042/QTD000753/QTD000753.all.tsv.gz	ILMN_2395285	12	122967980	T	C	chr12_122967980_T_C	7	0.0364583	0.43901	0.203899	0.262198	SNP	7	192	NA	ENSG00000184209	ENSG00000184209	NA	rs116887147
QTS000042	ftp://ftp.ebi.ac.uk/pub/databases/spot/eQTL/sumstats/QTS000042/QTD000753/QTD000753.all.tsv.gz	ILMN_2396148	12	122967980	T	C	chr12_122967980_T_C	7	0.0364583	0.235446	-0.499598	0.417996	SNP	7	192	NA	ENSG00000130787	ENSG00000130787	NA	rs116887147
QTS000042	ftp://ftp.ebi.ac.uk/pub/databases/spot/eQTL/sumstats/QTS000042/QTD000753/QTD000753.all.tsv.gz	ILMN_2404085	12	122967980	T	C	chr12_122967980_T_C	7	0.0364583	0.680546	0.103073	0.249458	SNP	7	192	NA	ENSG00000130779	ENSG00000130779	NA	rs116887147
QTS000042	ftp://ftp.ebi.ac.uk/pub/databases/spot/eQTL/sumstats/QTS000042/QTD000753/QTD000753.all.tsv.gz	ILMN_3208881	12	122967980	T	C	chr12_122967980_T_C	7	0.0364583	0.0322807	0.703729	0.323112	SNP	7	192	NA	ENSG00000183955	ENSG00000183955	NA	rs116887147
QTS000042	ftp://ftp.ebi.ac.uk/pub/databases/spot/eQTL/sumstats/QTS000042/QTD000753/QTD000753.all.tsv.gz	ILMN_3229052	12	122967980	T	C	chr12_122967980_T_C	7	0.0364583	0.444466	0.343332	0.446823	SNP	7	192	NA	ENSG00000184209	ENSG00000184209	NA	rs116887147
QTS000042	ftp://ftp.ebi.ac.uk/pub/databases/spot/eQTL/sumstats/QTS000042/QTD000753/QTD000753.all.tsv.gz	ILMN_3249006	12	122967980	T	C	chr12_122967980_T_C	7	0.0364583	0.0582198	-0.594202	0.309335	SNP	7	192	NA	ENSG00000183955	ENSG00000183955	NA	rs116887147
QTS000042	ftp://ftp.ebi.ac.uk/pub/databases/spot/eQTL/sumstats/QTS000042/QTD000753/QTD000753.all.tsv.gz	ILMN_1651936	12	122968072	G	GA	chr12_122968072_G_GA	5	0.0260417	0.645111	-0.192562	0.416556	INDEL	5	192	NA	ENSG00000183955	ENSG00000183955	NA	rs1288872545
QTS000042	ftp://ftp.ebi.ac.uk/pub/databases/spot/eQTL/sumstats/QTS000042/QTD000753/QTD000753.all.tsv.gz	ILMN_1654421	12	122968072	G	GA	chr12_122968072_G_GA	5	0.0260417	0.844543	0.0842808	0.428456	INDEL	5	192	NA	ENSG00000051825	ENSG00000051825	NA	rs1288872545
QTS000042	ftp://ftp.ebi.ac.uk/pub/databases/spot/eQTL/sumstats/QTS000042/QTD000753/QTD000753.all.tsv.gz	ILMN_1654939	12	122968072	G	GA	chr12_122968072_G_GA	5	0.0260417	0.783865	-0.11719	0.425857	INDEL	5	192	NA	ENSG00000086598	ENSG00000086598	NA	rs1288872545
QTS000042	ftp://ftp.ebi.ac.uk/pub/databases/spot/eQTL/sumstats/QTS000042/QTD000753/QTD000753.all.tsv.gz	ILMN_1662316	12	122968072	G	GA	chr12_122968072_G_GA	5	0.0260417	0.099777	-0.705055	0.423517	INDEL	5	192	NA	ENSG00000139719	ENSG00000139719	NA	rs1288872545
QTS000042	ftp://ftp.ebi.ac.uk/pub/databases/spot/eQTL/sumstats/QTS000042/QTD000753/QTD000753.all.tsv.gz	ILMN_1665335	12	122968072	G	GA	chr12_122968072_G_GA	5	0.0260417	0.985405	-0.00507211	0.276421	INDEL	5	192	NA	ENSG00000184047	ENSG00000184047	NA	rs1288872545
QTS000042	ftp://ftp.ebi.ac.uk/pub/databases/spot/eQTL/sumstats/QTS000042/QTD000753/QTD000753.all.tsv.gz	ILMN_1667510	12	122968072	G	GA	chr12_122968072_G_GA	5	0.0260417	0.826827	-0.102011	0.464797	INDEL	5	192	NA	ENSG00000130921	ENSG00000130921	NA	rs1288872545
QTS000042	ftp://ftp.ebi.ac.uk/pub/databases/spot/eQTL/sumstats/QTS000042/QTD000753/QTD000753.all.tsv.gz	ILMN_1668743	12	122968072	G	GA	chr12_122968072_G_GA	5	0.0260417	0.157586	-0.453037	0.317637	INDEL	5	192	NA	ENSG00000150977	ENSG00000150977	NA	rs1288872545
QTS000042	ftp://ftp.ebi.ac.uk/pub/databases/spot/eQTL/sumstats/QTS000042/QTD000753/QTD000753.all.tsv.gz	ILMN_1677693	12	122968072	G	GA	chr12_122968072_G_GA	5	0.0260417	0.0113046	0.755351	0.291454	INDEL	5	192	NA	ENSG00000255398	ENSG00000255398	NA	rs1288872545
QTS000042	ftp://ftp.ebi.ac.uk/pub/databases/spot/eQTL/sumstats/QTS000042/QTD000753/QTD000753.all.tsv.gz	ILMN_1678490	12	122968072	G	GA	chr12_122968072_G_GA	5	0.0260417	0.670152	-0.131359	0.307289	INDEL	5	192	NA	ENSG00000150977	ENSG00000150977	NA	rs1288872545
QTS000042	ftp://ftp.ebi.ac.uk/pub/databases/spot/eQTL/sumstats/QTS000042/QTD000753/QTD000753.all.tsv.gz	ILMN_1684038	12	122968072	G	GA	chr12_122968072_G_GA	5	0.0260417	0.172899	-0.607634	0.441939	INDEL	5	192	NA	ENSG00000130779	ENSG00000130779	NA	rs1288872545
QTS000042	ftp://ftp.ebi.ac.uk/pub/databases/spot/eQTL/sumstats/QTS000042/QTD000753/QTD000753.all.tsv.gz	ILMN_1700380	12	122968072	G	GA	chr12_122968072_G_GA	5	0.0260417	0.672675	-0.144671	0.341204	INDEL	5	192	NA	ENSG00000185344	ENSG00000185344	NA	rs1288872545
QTS000042	ftp://ftp.ebi.ac.uk/pub/databases/spot/eQTL/sumstats/QTS000042/QTD000753/QTD000753.all.tsv.gz	ILMN_1706886	12	122968072	G	GA	chr12_122968072_G_GA	5	0.0260417	0.456975	0.368738	0.493378	INDEL	5	192	NA	ENSG00000110987	ENSG00000110987	NA	rs1288872545
QTS000042	ftp://ftp.ebi.ac.uk/pub/databases/spot/eQTL/sumstats/QTS000042/QTD000753/QTD000753.all.tsv.gz	ILMN_1710427	12	122968072	G	GA	chr12_122968072_G_GA	5	0.0260417	0.443143	-0.264099	0.342707	INDEL	5	192	NA	ENSG00000139722	ENSG00000139722	NA	rs1288872545
QTS000042	ftp://ftp.ebi.ac.uk/pub/databases/spot/eQTL/sumstats/QTS000042/QTD000753/QTD000753.all.tsv.gz	ILMN_1711699	12	122968072	G	GA	chr12_122968072_G_GA	5	0.0260417	0.691294	0.176617	0.4432	INDEL	5	192	NA	ENSG00000130787	ENSG00000130787	NA	rs1288872545
QTS000042	ftp://ftp.ebi.ac.uk/pub/databases/spot/eQTL/sumstats/QTS000042/QTD000753/QTD000753.all.tsv.gz	ILMN_1723058	12	122968072	G	GA	chr12_122968072_G_GA	5	0.0260417	0.0340635	0.888426	0.412189	INDEL	5	192	NA	ENSG00000130779	ENSG00000130779	NA	rs1288872545
QTS000042	ftp://ftp.ebi.ac.uk/pub/databases/spot/eQTL/sumstats/QTS000042/QTD000753/QTD000753.all.tsv.gz	ILMN_1725666	12	122968072	G	GA	chr12_122968072_G_GA	5	0.0260417	0.793458	-0.109478	0.416779	INDEL	5	192	NA	ENSG00000111358	ENSG00000111358	NA	rs1288872545
QTS000042	ftp://ftp.ebi.ac.uk/pub/databases/spot/eQTL/sumstats/QTS000042/QTD000753/QTD000753.all.tsv.gz	ILMN_1732516	12	122968072	G	GA	chr12_122968072_G_GA	5	0.0260417	0.445683	-0.324616	0.4236	INDEL	5	192	NA	ENSG00000184445	ENSG00000184445	NA	rs1288872545
QTS000042	ftp://ftp.ebi.ac.uk/pub/databases/spot/eQTL/sumstats/QTS000042/QTD000753/QTD000753.all.tsv.gz	ILMN_1739943	12	122968072	G	GA	chr12_122968072_G_GA	5	0.0260417	0.0192201	-1.04817	0.43886	INDEL	5	192	NA	ENSG00000139697	ENSG00000139697	NA	rs1288872545
QTS000042	ftp://ftp.ebi.ac.uk/pub/databases/spot/eQTL/sumstats/QTS000042/QTD000753/QTD000753.all.tsv.gz	ILMN_1750497	12	122968072	G	GA	chr12_122968072_G_GA	5	0.0260417	0.0547067	0.5574	0.285983	INDEL	5	192	NA	ENSG00000182782	ENSG00000182782	NA	rs1288872545
QTS000042	ftp://ftp.ebi.ac.uk/pub/databases/spot/eQTL/sumstats/QTS000042/QTD000753/QTD000753.all.tsv.gz	ILMN_1753716	12	122968072	G	GA	chr12_122968072_G_GA	5	0.0260417	0.238205	-0.463065	0.389737	INDEL	5	192	NA	ENSG00000111361	ENSG00000111361	NA	rs1288872545
QTS000042	ftp://ftp.ebi.ac.uk/pub/databases/spot/eQTL/sumstats/QTS000042/QTD000753/QTD000753.all.tsv.gz	ILMN_1760954	12	122968072	G	GA	chr12_122968072_G_GA	5	0.0260417	0.00273522	1.12058	0.362676	INDEL	5	192	NA	ENSG00000139726	ENSG00000139726	NA	rs1288872545
QTS000042	ftp://ftp.ebi.ac.uk/pub/databases/spot/eQTL/sumstats/QTS000042/QTD000753/QTD000753.all.tsv.gz	ILMN_1772845	12	122968072	G	GA	chr12_122968072_G_GA	5	0.0260417	0.00672183	-0.831216	0.298896	INDEL	5	192	NA	ENSG00000184209	ENSG00000184209	NA	rs1288872545
QTS000042	ftp://ftp.ebi.ac.uk/pub/databases/spot/eQTL/sumstats/QTS000042/QTD000753/QTD000753.all.tsv.gz	ILMN_1788928	12	122968072	G	GA	chr12_122968072_G_GA	5	0.0260417	0.501181	0.323304	0.478527	INDEL	5	192	NA	ENSG00000150967	ENSG00000150967	NA	rs1288872545
QTS000042	ftp://ftp.ebi.ac.uk/pub/databases/spot/eQTL/sumstats/QTS000042/QTD000753/QTD000753.all.tsv.gz	ILMN_1791149	12	122968072	G	GA	chr12_122968072_G_GA	5	0.0260417	0.67501	-0.180342	0.428581	INDEL	5	192	NA	ENSG00000182196	ENSG00000182196	NA	rs1288872545
QTS000042	ftp://ftp.ebi.ac.uk/pub/databases/spot/eQTL/sumstats/QTS000042/QTD000753/QTD000753.all.tsv.gz	ILMN_1792092	12	122968072	G	GA	chr12_122968072_G_GA	5	0.0260417	0.871444	0.0556395	0.342753	INDEL	5	192	NA	ENSG00000033030	ENSG00000033030	NA	rs1288872545
QTS000042	ftp://ftp.ebi.ac.uk/pub/databases/spot/eQTL/sumstats/QTS000042/QTD000753/QTD000753.all.tsv.gz	ILMN_1797425	12	122968072	G	GA	chr12_122968072_G_GA	5	0.0260417	0.0687211	-0.725771	0.393478	INDEL	5	192	NA	ENSG00000111364	ENSG00000111364	NA	rs1288872545
QTS000042	ftp://ftp.ebi.ac.uk/pub/databases/spot/eQTL/sumstats/QTS000042/QTD000753/QTD000753.all.tsv.gz	ILMN_1805643	12	122968072	G	GA	chr12_122968072_G_GA	5	0.0260417	0.529167	0.285905	0.452406	INDEL	5	192	NA	ENSG00000188026	ENSG00000188026	NA	rs1288872545
QTS000042	ftp://ftp.ebi.ac.uk/pub/databases/spot/eQTL/sumstats/QTS000042/QTD000753/QTD000753.all.tsv.gz	ILMN_1811272	12	122968072	G	GA	chr12_122968072_G_GA	5	0.0260417	0.611446	0.247381	0.485094	INDEL	5	192	NA	ENSG00000196917	ENSG00000196917	NA	rs1288872545
QTS000042	ftp://ftp.ebi.ac.uk/pub/databases/spot/eQTL/sumstats/QTS000042/QTD000753/QTD000753.all.tsv.gz	ILMN_1849192	12	122968072	G	GA	chr12_122968072_G_GA	5	0.0260417	0.482646	0.332748	0.471807	INDEL	5	192	NA	ENSG00000256546	ENSG00000256546	NA	rs1288872545
QTS000042	ftp://ftp.ebi.ac.uk/pub/databases/spot/eQTL/sumstats/QTS000042/QTD000753/QTD000753.all.tsv.gz	ILMN_2310589	12	122968072	G	GA	chr12_122968072_G_GA	5	0.0260417	0.356339	0.268882	0.289869	INDEL	5	192	NA	ENSG00000184047	ENSG00000184047	NA	rs1288872545
QTS000042	ftp://ftp.ebi.ac.uk/pub/databases/spot/eQTL/sumstats/QTS000042/QTD000753/QTD000753.all.tsv.gz	ILMN_2332990	12	122968072	G	GA	chr12_122968072_G_GA	5	0.0260417	0.0245444	0.744201	0.324871	INDEL	5	192	NA	ENSG00000184047	ENSG00000184047	NA	rs1288872545
QTS000042	ftp://ftp.ebi.ac.uk/pub/databases/spot/eQTL/sumstats/QTS000042/QTD000753/QTD000753.all.tsv.gz	ILMN_2343047	12	122968072	G	GA	chr12_122968072_G_GA	5	0.0260417	0.950418	0.0277275	0.444543	INDEL	5	192	NA	ENSG00000150967	ENSG00000150967	NA	rs1288872545
QTS000042	ftp://ftp.ebi.ac.uk/pub/databases/spot/eQTL/sumstats/QTS000042/QTD000753/QTD000753.all.tsv.gz	ILMN_2343048	12	122968072	G	GA	chr12_122968072_G_GA	5	0.0260417	0.430833	-0.346293	0.437417	INDEL	5	192	NA	ENSG00000150967	ENSG00000150967	NA	rs1288872545
QTS000042	ftp://ftp.ebi.ac.uk/pub/databases/spot/eQTL/sumstats/QTS000042/QTD000753/QTD000753.all.tsv.gz	ILMN_2358277	12	122968072	G	GA	chr12_122968072_G_GA	5	0.0260417	0.929489	-0.0267113	0.300938	INDEL	5	192	NA	ENSG00000111011	ENSG00000111011	NA	rs1288872545
QTS000042	ftp://ftp.ebi.ac.uk/pub/databases/spot/eQTL/sumstats/QTS000042/QTD000753/QTD000753.all.tsv.gz	ILMN_2358278	12	122968072	G	GA	chr12_122968072_G_GA	5	0.0260417	0.890717	0.0463127	0.336026	INDEL	5	192	NA	ENSG00000111011	ENSG00000111011	NA	rs1288872545
QTS000042	ftp://ftp.ebi.ac.uk/pub/databases/spot/eQTL/sumstats/QTS000042/QTD000753/QTD000753.all.tsv.gz	ILMN_2393144	12	122968072	G	GA	chr12_122968072_G_GA	5	0.0260417	0.523885	-0.242796	0.379303	INDEL	5	192	NA	ENSG00000182196	ENSG00000182196	NA	rs1288872545
QTS000042	ftp://ftp.ebi.ac.uk/pub/databases/spot/eQTL/sumstats/QTS000042/QTD000753/QTD000753.all.tsv.gz	ILMN_2395285	12	122968072	G	GA	chr12_122968072_G_GA	5	0.0260417	0.660355	0.125706	0.28503	INDEL	5	192	NA	ENSG00000184209	ENSG00000184209	NA	rs1288872545
QTS000042	ftp://ftp.ebi.ac.uk/pub/databases/spot/eQTL/sumstats/QTS000042/QTD000753/QTD000753.all.tsv.gz	ILMN_2396148	12	122968072	G	GA	chr12_122968072_G_GA	5	0.0260417	0.482283	-0.321737	0.455815	INDEL	5	192	NA	ENSG00000130787	ENSG00000130787	NA	rs1288872545
QTS000042	ftp://ftp.ebi.ac.uk/pub/databases/spot/eQTL/sumstats/QTS000042/QTD000753/QTD000753.all.tsv.gz	ILMN_2404085	12	122968072	G	GA	chr12_122968072_G_GA	5	0.0260417	0.689064	-0.108627	0.270523	INDEL	5	192	NA	ENSG00000130779	ENSG00000130779	NA	rs1288872545
QTS000042	ftp://ftp.ebi.ac.uk/pub/databases/spot/eQTL/sumstats/QTS000042/QTD000753/QTD000753.all.tsv.gz	ILMN_3208881	12	122968072	G	GA	chr12_122968072_G_GA	5	0.0260417	0.0500979	0.699898	0.351982	INDEL	5	192	NA	ENSG00000183955	ENSG00000183955	NA	rs1288872545
QTS000042	ftp://ftp.ebi.ac.uk/pub/databases/spot/eQTL/sumstats/QTS000042/QTD000753/QTD000753.all.tsv.gz	ILMN_3229052	12	122968072	G	GA	chr12_122968072_G_GA	5	0.0260417	0.213305	-0.604146	0.481669	INDEL	5	192	NA	ENSG00000184209	ENSG00000184209	NA	rs1288872545
QTS000042	ftp://ftp.ebi.ac.uk/pub/databases/spot/eQTL/sumstats/QTS000042/QTD000753/QTD000753.all.tsv.gz	ILMN_3249006	12	122968072	G	GA	chr12_122968072_G_GA	5	0.0260417	0.533542	-0.21389	0.342086	INDEL	5	192	NA	ENSG00000183955	ENSG00000183955	NA	rs1288872545
QTS000042	ftp://ftp.ebi.ac.uk/pub/databases/spot/eQTL/sumstats/QTS000042/QTD000753/QTD000753.all.tsv.gz	ILMN_1651936	12	122969174	A	AC	chr12_122969174_A_AC	8	0.0416667	0.9855	-0.00633364	0.347448	INDEL	8	192	NA	ENSG00000183955	ENSG00000183955	NA	NA
QTS000042	ftp://ftp.ebi.ac.uk/pub/databases/spot/eQTL/sumstats/QTS000042/QTD000753/QTD000753.all.tsv.gz	ILMN_1651936	12	122969174	ACCC	A	chr12_122969174_ACCC_A	31	0.197917	0.860161	-0.0307339	0.173909	INDEL	154	192	NA	ENSG00000183955	ENSG00000183955	NA	rs370486591
QTS000042	ftp://ftp.ebi.ac.uk/pub/databases/spot/eQTL/sumstats/QTS000042/QTD000753/QTD000753.all.tsv.gz	ILMN_1651936	12	122969174	ACCC	A	chr12_122969174_ACCC_A	31	0.197917	0.860161	-0.0307339	0.173909	INDEL	154	192	NA	ENSG00000183955	ENSG00000183955	NA	rs56058123
QTS000042	ftp://ftp.ebi.ac.uk/pub/databases/spot/eQTL/sumstats/QTS000042/QTD000753/QTD000753.all.tsv.gz	ILMN_1654421	12	122969174	A	AC	chr12_122969174_A_AC	8	0.0416667	0.479582	-0.252768	0.355901	INDEL	8	192	NA	ENSG00000051825	ENSG00000051825	NA	NA
QTS000042	ftp://ftp.ebi.ac.uk/pub/databases/spot/eQTL/sumstats/QTS000042/QTD000753/QTD000753.all.tsv.gz	ILMN_1654421	12	122969174	ACCC	A	chr12_122969174_ACCC_A	31	0.197917	0.653296	0.0804745	0.1785	INDEL	154	192	NA	ENSG00000051825	ENSG00000051825	NA	rs370486591
QTS000042	ftp://ftp.ebi.ac.uk/pub/databases/spot/eQTL/sumstats/QTS000042/QTD000753/QTD000753.all.tsv.gz	ILMN_1654421	12	122969174	ACCC	A	chr12_122969174_ACCC_A	31	0.197917	0.653296	0.0804745	0.1785	INDEL	154	192	NA	ENSG00000051825	ENSG00000051825	NA	rs56058123
QTS000042	ftp://ftp.ebi.ac.uk/pub/databases/spot/eQTL/sumstats/QTS000042/QTD000753/QTD000753.all.tsv.gz	ILMN_1654939	12	122969174	A	AC	chr12_122969174_A_AC	8	0.0416667	0.23495	0.420988	0.35185	INDEL	8	192	NA	ENSG00000086598	ENSG00000086598	NA	NA
QTS000042	ftp://ftp.ebi.ac.uk/pub/databases/spot/eQTL/sumstats/QTS000042/QTD000753/QTD000753.all.tsv.gz	ILMN_1654939	12	122969174	ACCC	A	chr12_122969174_ACCC_A	31	0.197917	0.900971	-0.0221756	0.17766	INDEL	154	192	NA	ENSG00000086598	ENSG00000086598	NA	rs370486591
QTS000042	ftp://ftp.ebi.ac.uk/pub/databases/spot/eQTL/sumstats/QTS000042/QTD000753/QTD000753.all.tsv.gz	ILMN_1654939	12	122969174	ACCC	A	chr12_122969174_ACCC_A	31	0.197917	0.900971	-0.0221756	0.17766	INDEL	154	192	NA	ENSG00000086598	ENSG00000086598	NA	rs56058123
QTS000042	ftp://ftp.ebi.ac.uk/pub/databases/spot/eQTL/sumstats/QTS000042/QTD000753/QTD000753.all.tsv.gz	ILMN_1662316	12	122969174	A	AC	chr12_122969174_A_AC	8	0.0416667	0.92549	-0.0336482	0.358688	INDEL	8	192	NA	ENSG00000139719	ENSG00000139719	NA	NA
QTS000042	ftp://ftp.ebi.ac.uk/pub/databases/spot/eQTL/sumstats/QTS000042/QTD000753/QTD000753.all.tsv.gz	ILMN_1662316	12	122969174	ACCC	A	chr12_122969174_ACCC_A	31	0.197917	0.948898	-0.0115442	0.179574	INDEL	154	192	NA	ENSG00000139719	ENSG00000139719	NA	rs370486591
QTS000042	ftp://ftp.ebi.ac.uk/pub/databases/spot/eQTL/sumstats/QTS000042/QTD000753/QTD000753.all.tsv.gz	ILMN_1662316	12	122969174	ACCC	A	chr12_122969174_ACCC_A	31	0.197917	0.948898	-0.0115442	0.179574	INDEL	154	192	NA	ENSG00000139719	ENSG00000139719	NA	rs56058123
QTS000042	ftp://ftp.ebi.ac.uk/pub/databases/spot/eQTL/sumstats/QTS000042/QTD000753/QTD000753.all.tsv.gz	ILMN_1665335	12	122969174	A	AC	chr12_122969174_A_AC	8	0.0416667	0.363947	0.209157	0.229101	INDEL	8	192	NA	ENSG00000184047	ENSG00000184047	NA	NA
QTS000042	ftp://ftp.ebi.ac.uk/pub/databases/spot/eQTL/sumstats/QTS000042/QTD000753/QTD000753.all.tsv.gz	ILMN_1665335	12	122969174	ACCC	A	chr12_122969174_ACCC_A	31	0.197917	0.623592	-0.0567043	0.115106	INDEL	154	192	NA	ENSG00000184047	ENSG00000184047	NA	rs370486591
QTS000042	ftp://ftp.ebi.ac.uk/pub/databases/spot/eQTL/sumstats/QTS000042/QTD000753/QTD000753.all.tsv.gz	ILMN_1665335	12	122969174	ACCC	A	chr12_122969174_ACCC_A	31	0.197917	0.623592	-0.0567043	0.115106	INDEL	154	192	NA	ENSG00000184047	ENSG00000184047	NA	rs56058123
QTS000042	ftp://ftp.ebi.ac.uk/pub/databases/spot/eQTL/sumstats/QTS000042/QTD000753/QTD000753.all.tsv.gz	ILMN_1667510	12	122969174	A	AC	chr12_122969174_A_AC	8	0.0416667	0.123125	0.594606	0.381688	INDEL	8	192	NA	ENSG00000130921	ENSG00000130921	NA	NA
QTS000042	ftp://ftp.ebi.ac.uk/pub/databases/spot/eQTL/sumstats/QTS000042/QTD000753/QTD000753.all.tsv.gz	ILMN_1667510	12	122969174	ACCC	A	chr12_122969174_ACCC_A	31	0.197917	0.26381	-0.216491	0.192411	INDEL	154	192	NA	ENSG00000130921	ENSG00000130921	NA	rs370486591
QTS000042	ftp://ftp.ebi.ac.uk/pub/databases/spot/eQTL/sumstats/QTS000042/QTD000753/QTD000753.all.tsv.gz	ILMN_1667510	12	122969174	ACCC	A	chr12_122969174_ACCC_A	31	0.197917	0.26381	-0.216491	0.192411	INDEL	154	192	NA	ENSG00000130921	ENSG00000130921	NA	rs56058123
QTS000042	ftp://ftp.ebi.ac.uk/pub/databases/spot/eQTL/sumstats/QTS000042/QTD000753/QTD000753.all.tsv.gz	ILMN_1668743	12	122969174	A	AC	chr12_122969174_A_AC	8	0.0416667	0.534851	0.166548	0.267226	INDEL	8	192	NA	ENSG00000150977	ENSG00000150977	NA	NA
QTS000042	ftp://ftp.ebi.ac.uk/pub/databases/spot/eQTL/sumstats/QTS000042/QTD000753/QTD000753.all.tsv.gz	ILMN_1668743	12	122969174	ACCC	A	chr12_122969174_ACCC_A	31	0.197917	0.309923	-0.136145	0.133252	INDEL	154	192	NA	ENSG00000150977	ENSG00000150977	NA	rs370486591
QTS000042	ftp://ftp.ebi.ac.uk/pub/databases/spot/eQTL/sumstats/QTS000042/QTD000753/QTD000753.all.tsv.gz	ILMN_1668743	12	122969174	ACCC	A	chr12_122969174_ACCC_A	31	0.197917	0.309923	-0.136145	0.133252	INDEL	154	192	NA	ENSG00000150977	ENSG00000150977	NA	rs56058123
QTS000042	ftp://ftp.ebi.ac.uk/pub/databases/spot/eQTL/sumstats/QTS000042/QTD000753/QTD000753.all.tsv.gz	ILMN_1677693	12	122969174	A	AC	chr12_122969174_A_AC	8	0.0416667	0.402959	-0.211396	0.251452	INDEL	8	192	NA	ENSG00000255398	ENSG00000255398	NA	NA
QTS000042	ftp://ftp.ebi.ac.uk/pub/databases/spot/eQTL/sumstats/QTS000042/QTD000753/QTD000753.all.tsv.gz	ILMN_1677693	12	122969174	ACCC	A	chr12_122969174_ACCC_A	31	0.197917	0.69527	-0.0496503	0.126306	INDEL	154	192	NA	ENSG00000255398	ENSG00000255398	NA	rs370486591
QTS000042	ftp://ftp.ebi.ac.uk/pub/databases/spot/eQTL/sumstats/QTS000042/QTD000753/QTD000753.all.tsv.gz	ILMN_1677693	12	122969174	ACCC	A	chr12_122969174_ACCC_A	31	0.197917	0.69527	-0.0496503	0.126306	INDEL	154	192	NA	ENSG00000255398	ENSG00000255398	NA	rs56058123
QTS000042	ftp://ftp.ebi.ac.uk/pub/databases/spot/eQTL/sumstats/QTS000042/QTD000753/QTD000753.all.tsv.gz	ILMN_1678490	12	122969174	A	AC	chr12_122969174_A_AC	8	0.0416667	0.123508	0.393035	0.252559	INDEL	8	192	NA	ENSG00000150977	ENSG00000150977	NA	NA
QTS000042	ftp://ftp.ebi.ac.uk/pub/databases/spot/eQTL/sumstats/QTS000042/QTD000753/QTD000753.all.tsv.gz	ILMN_1678490	12	122969174	ACCC	A	chr12_122969174_ACCC_A	31	0.197917	0.174394	-0.173794	0.126848	INDEL	154	192	NA	ENSG00000150977	ENSG00000150977	NA	rs370486591
QTS000042	ftp://ftp.ebi.ac.uk/pub/databases/spot/eQTL/sumstats/QTS000042/QTD000753/QTD000753.all.tsv.gz	ILMN_1678490	12	122969174	ACCC	A	chr12_122969174_ACCC_A	31	0.197917	0.174394	-0.173794	0.126848	INDEL	154	192	NA	ENSG00000150977	ENSG00000150977	NA	rs56058123
QTS000042	ftp://ftp.ebi.ac.uk/pub/databases/spot/eQTL/sumstats/QTS000042/QTD000753/QTD000753.all.tsv.gz	ILMN_1684038	12	122969174	A	AC	chr12_122969174_A_AC	8	0.0416667	0.383154	0.324968	0.370627	INDEL	8	192	NA	ENSG00000130779	ENSG00000130779	NA	NA
QTS000042	ftp://ftp.ebi.ac.uk/pub/databases/spot/eQTL/sumstats/QTS000042/QTD000753/QTD000753.all.tsv.gz	ILMN_1684038	12	122969174	ACCC	A	chr12_122969174_ACCC_A	31	0.197917	0.801528	-0.0469929	0.186342	INDEL	154	192	NA	ENSG00000130779	ENSG00000130779	NA	rs370486591
QTS000042	ftp://ftp.ebi.ac.uk/pub/databases/spot/eQTL/sumstats/QTS000042/QTD000753/QTD000753.all.tsv.gz	ILMN_1684038	12	122969174	ACCC	A	chr12_122969174_ACCC_A	31	0.197917	0.801528	-0.0469929	0.186342	INDEL	154	192	NA	ENSG00000130779	ENSG00000130779	NA	rs56058123
QTS000042	ftp://ftp.ebi.ac.uk/pub/databases/spot/eQTL/sumstats/QTS000042/QTD000753/QTD000753.all.tsv.gz	ILMN_1700380	12	122969174	A	AC	chr12_122969174_A_AC	8	0.0416667	0.816269	-0.0663025	0.284445	INDEL	8	192	NA	ENSG00000185344	ENSG00000185344	NA	NA
QTS000042	ftp://ftp.ebi.ac.uk/pub/databases/spot/eQTL/sumstats/QTS000042/QTD000753/QTD000753.all.tsv.gz	ILMN_1700380	12	122969174	ACCC	A	chr12_122969174_ACCC_A	31	0.197917	0.793338	-0.0374245	0.142388	INDEL	154	192	NA	ENSG00000185344	ENSG00000185344	NA	rs370486591
QTS000042	ftp://ftp.ebi.ac.uk/pub/databases/spot/eQTL/sumstats/QTS000042/QTD000753/QTD000753.all.tsv.gz	ILMN_1700380	12	122969174	ACCC	A	chr12_122969174_ACCC_A	31	0.197917	0.793338	-0.0374245	0.142388	INDEL	154	192	NA	ENSG00000185344	ENSG00000185344	NA	rs56058123
QTS000042	ftp://ftp.ebi.ac.uk/pub/databases/spot/eQTL/sumstats/QTS000042/QTD000753/QTD000753.all.tsv.gz	ILMN_1706886	12	122969174	A	AC	chr12_122969174_A_AC	8	0.0416667	0.351517	-0.38435	0.410197	INDEL	8	192	NA	ENSG00000110987	ENSG00000110987	NA	NA
QTS000042	ftp://ftp.ebi.ac.uk/pub/databases/spot/eQTL/sumstats/QTS000042/QTD000753/QTD000753.all.tsv.gz	ILMN_1706886	12	122969174	ACCC	A	chr12_122969174_ACCC_A	31	0.197917	0.0571684	0.389541	0.201921	INDEL	154	192	NA	ENSG00000110987	ENSG00000110987	NA	rs370486591
QTS000042	ftp://ftp.ebi.ac.uk/pub/databases/spot/eQTL/sumstats/QTS000042/QTD000753/QTD000753.all.tsv.gz	ILMN_1706886	12	122969174	ACCC	A	chr12_122969174_ACCC_A	31	0.197917	0.0571684	0.389541	0.201921	INDEL	154	192	NA	ENSG00000110987	ENSG00000110987	NA	rs56058123
QTS000042	ftp://ftp.ebi.ac.uk/pub/databases/spot/eQTL/sumstats/QTS000042/QTD000753/QTD000753.all.tsv.gz	ILMN_1710427	12	122969174	A	AC	chr12_122969174_A_AC	8	0.0416667	0.224749	0.347313	0.283932	INDEL	8	192	NA	ENSG00000139722	ENSG00000139722	NA	NA
QTS000042	ftp://ftp.ebi.ac.uk/pub/databases/spot/eQTL/sumstats/QTS000042/QTD000753/QTD000753.all.tsv.gz	ILMN_1710427	12	122969174	ACCC	A	chr12_122969174_ACCC_A	31	0.197917	0.990916	0.00163813	0.143435	INDEL	154	192	NA	ENSG00000139722	ENSG00000139722	NA	rs370486591
QTS000042	ftp://ftp.ebi.ac.uk/pub/databases/spot/eQTL/sumstats/QTS000042/QTD000753/QTD000753.all.tsv.gz	ILMN_1710427	12	122969174	ACCC	A	chr12_122969174_ACCC_A	31	0.197917	0.990916	0.00163813	0.143435	INDEL	154	192	NA	ENSG00000139722	ENSG00000139722	NA	rs56058123
QTS000042	ftp://ftp.ebi.ac.uk/pub/databases/spot/eQTL/sumstats/QTS000042/QTD000753/QTD000753.all.tsv.gz	ILMN_1711699	12	122969174	A	AC	chr12_122969174_A_AC	8	0.0416667	0.0107318	0.927122	0.355083	INDEL	8	192	NA	ENSG00000130787	ENSG00000130787	NA	NA
QTS000042	ftp://ftp.ebi.ac.uk/pub/databases/spot/eQTL/sumstats/QTS000042/QTD000753/QTD000753.all.tsv.gz	ILMN_1711699	12	122969174	ACCC	A	chr12_122969174_ACCC_A	31	0.197917	0.484205	-0.129622	0.184452	INDEL	154	192	NA	ENSG00000130787	ENSG00000130787	NA	rs370486591
QTS000042	ftp://ftp.ebi.ac.uk/pub/databases/spot/eQTL/sumstats/QTS000042/QTD000753/QTD000753.all.tsv.gz	ILMN_1711699	12	122969174	ACCC	A	chr12_122969174_ACCC_A	31	0.197917	0.484205	-0.129622	0.184452	INDEL	154	192	NA	ENSG00000130787	ENSG00000130787	NA	rs56058123
QTS000042	ftp://ftp.ebi.ac.uk/pub/databases/spot/eQTL/sumstats/QTS000042/QTD000753/QTD000753.all.tsv.gz	ILMN_1723058	12	122969174	A	AC	chr12_122969174_A_AC	8	0.0416667	0.833573	-0.0743787	0.352855	INDEL	8	192	NA	ENSG00000130779	ENSG00000130779	NA	NA
QTS000042	ftp://ftp.ebi.ac.uk/pub/databases/spot/eQTL/sumstats/QTS000042/QTD000753/QTD000753.all.tsv.gz	ILMN_1723058	12	122969174	ACCC	A	chr12_122969174_ACCC_A	31	0.197917	0.908949	0.0202688	0.176683	INDEL	154	192	NA	ENSG00000130779	ENSG00000130779	NA	rs370486591
QTS000042	ftp://ftp.ebi.ac.uk/pub/databases/spot/eQTL/sumstats/QTS000042/QTD000753/QTD000753.all.tsv.gz	ILMN_1723058	12	122969174	ACCC	A	chr12_122969174_ACCC_A	31	0.197917	0.908949	0.0202688	0.176683	INDEL	154	192	NA	ENSG00000130779	ENSG00000130779	NA	rs56058123
QTS000042	ftp://ftp.ebi.ac.uk/pub/databases/spot/eQTL/sumstats/QTS000042/QTD000753/QTD000753.all.tsv.gz	ILMN_1725666	12	122969174	A	AC	chr12_122969174_A_AC	8	0.0416667	0.88168	-0.0518505	0.347281	INDEL	8	192	NA	ENSG00000111358	ENSG00000111358	NA	NA
QTS000042	ftp://ftp.ebi.ac.uk/pub/databases/spot/eQTL/sumstats/QTS000042/QTD000753/QTD000753.all.tsv.gz	ILMN_1725666	12	122969174	ACCC	A	chr12_122969174_ACCC_A	31	0.197917	0.299391	0.180399	0.172737	INDEL	154	192	NA	ENSG00000111358	ENSG00000111358	NA	rs370486591
QTS000042	ftp://ftp.ebi.ac.uk/pub/databases/spot/eQTL/sumstats/QTS000042/QTD000753/QTD000753.all.tsv.gz	ILMN_1725666	12	122969174	ACCC	A	chr12_122969174_ACCC_A	31	0.197917	0.299391	0.180399	0.172737	INDEL	154	192	NA	ENSG00000111358	ENSG00000111358	NA	rs56058123
QTS000042	ftp://ftp.ebi.ac.uk/pub/databases/spot/eQTL/sumstats/QTS000042/QTD000753/QTD000753.all.tsv.gz	ILMN_1732516	12	122969174	A	AC	chr12_122969174_A_AC	8	0.0416667	0.438744	0.274537	0.352826	INDEL	8	192	NA	ENSG00000184445	ENSG00000184445	NA	NA
QTS000042	ftp://ftp.ebi.ac.uk/pub/databases/spot/eQTL/sumstats/QTS000042/QTD000753/QTD000753.all.tsv.gz	ILMN_1732516	12	122969174	ACCC	A	chr12_122969174_ACCC_A	31	0.197917	0.0283528	-0.384178	0.172134	INDEL	154	192	NA	ENSG00000184445	ENSG00000184445	NA	rs370486591
QTS000042	ftp://ftp.ebi.ac.uk/pub/databases/spot/eQTL/sumstats/QTS000042/QTD000753/QTD000753.all.tsv.gz	ILMN_1732516	12	122969174	ACCC	A	chr12_122969174_ACCC_A	31	0.197917	0.0283528	-0.384178	0.172134	INDEL	154	192	NA	ENSG00000184445	ENSG00000184445	NA	rs56058123
QTS000042	ftp://ftp.ebi.ac.uk/pub/databases/spot/eQTL/sumstats/QTS000042/QTD000753/QTD000753.all.tsv.gz	ILMN_1739943	12	122969174	A	AC	chr12_122969174_A_AC	8	0.0416667	0.945184	-0.026074	0.378067	INDEL	8	192	NA	ENSG00000139697	ENSG00000139697	NA	NA
QTS000042	ftp://ftp.ebi.ac.uk/pub/databases/spot/eQTL/sumstats/QTS000042/QTD000753/QTD000753.all.tsv.gz	ILMN_1739943	12	122969174	ACCC	A	chr12_122969174_ACCC_A	31	0.197917	0.394931	-0.161152	0.188438	INDEL	154	192	NA	ENSG00000139697	ENSG00000139697	NA	rs370486591
QTS000042	ftp://ftp.ebi.ac.uk/pub/databases/spot/eQTL/sumstats/QTS000042/QTD000753/QTD000753.all.tsv.gz	ILMN_1739943	12	122969174	ACCC	A	chr12_122969174_ACCC_A	31	0.197917	0.394931	-0.161152	0.188438	INDEL	154	192	NA	ENSG00000139697	ENSG00000139697	NA	rs56058123
QTS000042	ftp://ftp.ebi.ac.uk/pub/databases/spot/eQTL/sumstats/QTS000042/QTD000753/QTD000753.all.tsv.gz	ILMN_1750497	12	122969174	A	AC	chr12_122969174_A_AC	8	0.0416667	0.477833	-0.173225	0.242932	INDEL	8	192	NA	ENSG00000182782	ENSG00000182782	NA	NA
QTS000042	ftp://ftp.ebi.ac.uk/pub/databases/spot/eQTL/sumstats/QTS000042/QTD000753/QTD000753.all.tsv.gz	ILMN_1750497	12	122969174	ACCC	A	chr12_122969174_ACCC_A	31	0.197917	0.780355	-0.0341147	0.121937	INDEL	154	192	NA	ENSG00000182782	ENSG00000182782	NA	rs370486591
QTS000042	ftp://ftp.ebi.ac.uk/pub/databases/spot/eQTL/sumstats/QTS000042/QTD000753/QTD000753.all.tsv.gz	ILMN_1750497	12	122969174	ACCC	A	chr12_122969174_ACCC_A	31	0.197917	0.780355	-0.0341147	0.121937	INDEL	154	192	NA	ENSG00000182782	ENSG00000182782	NA	rs56058123
QTS000042	ftp://ftp.ebi.ac.uk/pub/databases/spot/eQTL/sumstats/QTS000042/QTD000753/QTD000753.all.tsv.gz	ILMN_1753716	12	122969174	A	AC	chr12_122969174_A_AC	8	0.0416667	0.453079	0.245999	0.326309	INDEL	8	192	NA	ENSG00000111361	ENSG00000111361	NA	NA
QTS000042	ftp://ftp.ebi.ac.uk/pub/databases/spot/eQTL/sumstats/QTS000042/QTD000753/QTD000753.all.tsv.gz	ILMN_1753716	12	122969174	ACCC	A	chr12_122969174_ACCC_A	31	0.197917	0.370718	-0.146821	0.163121	INDEL	154	192	NA	ENSG00000111361	ENSG00000111361	NA	rs370486591
QTS000042	ftp://ftp.ebi.ac.uk/pub/databases/spot/eQTL/sumstats/QTS000042/QTD000753/QTD000753.all.tsv.gz	ILMN_1753716	12	122969174	ACCC	A	chr12_122969174_ACCC_A	31	0.197917	0.370718	-0.146821	0.163121	INDEL	154	192	NA	ENSG00000111361	ENSG00000111361	NA	rs56058123
QTS000042	ftp://ftp.ebi.ac.uk/pub/databases/spot/eQTL/sumstats/QTS000042/QTD000753/QTD000753.all.tsv.gz	ILMN_1760954	12	122969174	A	AC	chr12_122969174_A_AC	8	0.0416667	0.895033	-0.042243	0.319182	INDEL	8	192	NA	ENSG00000139726	ENSG00000139726	NA	NA
QTS000042	ftp://ftp.ebi.ac.uk/pub/databases/spot/eQTL/sumstats/QTS000042/QTD000753/QTD000753.all.tsv.gz	ILMN_1760954	12	122969174	ACCC	A	chr12_122969174_ACCC_A	31	0.197917	0.363844	0.145192	0.159002	INDEL	154	192	NA	ENSG00000139726	ENSG00000139726	NA	rs370486591
QTS000042	ftp://ftp.ebi.ac.uk/pub/databases/spot/eQTL/sumstats/QTS000042/QTD000753/QTD000753.all.tsv.gz	ILMN_1760954	12	122969174	ACCC	A	chr12_122969174_ACCC_A	31	0.197917	0.363844	0.145192	0.159002	INDEL	154	192	NA	ENSG00000139726	ENSG00000139726	NA	rs56058123
QTS000042	ftp://ftp.ebi.ac.uk/pub/databases/spot/eQTL/sumstats/QTS000042/QTD000753/QTD000753.all.tsv.gz	ILMN_1772845	12	122969174	A	AC	chr12_122969174_A_AC	8	0.0416667	0.882916	-0.0384737	0.260427	INDEL	8	192	NA	ENSG00000184209	ENSG00000184209	NA	NA
QTS000042	ftp://ftp.ebi.ac.uk/pub/databases/spot/eQTL/sumstats/QTS000042/QTD000753/QTD000753.all.tsv.gz	ILMN_1772845	12	122969174	ACCC	A	chr12_122969174_ACCC_A	31	0.197917	0.761519	0.0396825	0.130321	INDEL	154	192	NA	ENSG00000184209	ENSG00000184209	NA	rs370486591
QTS000042	ftp://ftp.ebi.ac.uk/pub/databases/spot/eQTL/sumstats/QTS000042/QTD000753/QTD000753.all.tsv.gz	ILMN_1772845	12	122969174	ACCC	A	chr12_122969174_ACCC_A	31	0.197917	0.761519	0.0396825	0.130321	INDEL	154	192	NA	ENSG00000184209	ENSG00000184209	NA	rs56058123
QTS000042	ftp://ftp.ebi.ac.uk/pub/databases/spot/eQTL/sumstats/QTS000042/QTD000753/QTD000753.all.tsv.gz	ILMN_1788928	12	122969174	A	AC	chr12_122969174_A_AC	8	0.0416667	0.256739	0.452937	0.396585	INDEL	8	192	NA	ENSG00000150967	ENSG00000150967	NA	NA
QTS000042	ftp://ftp.ebi.ac.uk/pub/databases/spot/eQTL/sumstats/QTS000042/QTD000753/QTD000753.all.tsv.gz	ILMN_1788928	12	122969174	ACCC	A	chr12_122969174_ACCC_A	31	0.197917	0.351111	-0.186665	0.19905	INDEL	154	192	NA	ENSG00000150967	ENSG00000150967	NA	rs370486591
QTS000042	ftp://ftp.ebi.ac.uk/pub/databases/spot/eQTL/sumstats/QTS000042/QTD000753/QTD000753.all.tsv.gz	ILMN_1788928	12	122969174	ACCC	A	chr12_122969174_ACCC_A	31	0.197917	0.351111	-0.186665	0.19905	INDEL	154	192	NA	ENSG00000150967	ENSG00000150967	NA	rs56058123
QTS000042	ftp://ftp.ebi.ac.uk/pub/databases/spot/eQTL/sumstats/QTS000042/QTD000753/QTD000753.all.tsv.gz	ILMN_1791149	12	122969174	A	AC	chr12_122969174_A_AC	8	0.0416667	0.372981	-0.318603	0.355663	INDEL	8	192	NA	ENSG00000182196	ENSG00000182196	NA	NA
QTS000042	ftp://ftp.ebi.ac.uk/pub/databases/spot/eQTL/sumstats/QTS000042/QTD000753/QTD000753.all.tsv.gz	ILMN_1791149	12	122969174	ACCC	A	chr12_122969174_ACCC_A	31	0.197917	0.759078	0.0550261	0.17882	INDEL	154	192	NA	ENSG00000182196	ENSG00000182196	NA	rs370486591
QTS000042	ftp://ftp.ebi.ac.uk/pub/databases/spot/eQTL/sumstats/QTS000042/QTD000753/QTD000753.all.tsv.gz	ILMN_1791149	12	122969174	ACCC	A	chr12_122969174_ACCC_A	31	0.197917	0.759078	0.0550261	0.17882	INDEL	154	192	NA	ENSG00000182196	ENSG00000182196	NA	rs56058123
QTS000042	ftp://ftp.ebi.ac.uk/pub/databases/spot/eQTL/sumstats/QTS000042/QTD000753/QTD000753.all.tsv.gz	ILMN_1792092	12	122969174	A	AC	chr12_122969174_A_AC	8	0.0416667	0.77612	-0.0814358	0.285422	INDEL	8	192	NA	ENSG00000033030	ENSG00000033030	NA	NA
QTS000042	ftp://ftp.ebi.ac.uk/pub/databases/spot/eQTL/sumstats/QTS000042/QTD000753/QTD000753.all.tsv.gz	ILMN_1792092	12	122969174	ACCC	A	chr12_122969174_ACCC_A	31	0.197917	0.190636	0.186682	0.141467	INDEL	154	192	NA	ENSG00000033030	ENSG00000033030	NA	rs370486591
QTS000042	ftp://ftp.ebi.ac.uk/pub/databases/spot/eQTL/sumstats/QTS000042/QTD000753/QTD000753.all.tsv.gz	ILMN_1792092	12	122969174	ACCC	A	chr12_122969174_ACCC_A	31	0.197917	0.190636	0.186682	0.141467	INDEL	154	192	NA	ENSG00000033030	ENSG00000033030	NA	rs56058123
QTS000042	ftp://ftp.ebi.ac.uk/pub/databases/spot/eQTL/sumstats/QTS000042/QTD000753/QTD000753.all.tsv.gz	ILMN_1797425	12	122969174	A	AC	chr12_122969174_A_AC	8	0.0416667	0.64502	-0.154473	0.334068	INDEL	8	192	NA	ENSG00000111364	ENSG00000111364	NA	NA
QTS000042	ftp://ftp.ebi.ac.uk/pub/databases/spot/eQTL/sumstats/QTS000042/QTD000753/QTD000753.all.tsv.gz	ILMN_1797425	12	122969174	ACCC	A	chr12_122969174_ACCC_A	31	0.197917	0.54011	0.10279	0.167076	INDEL	154	192	NA	ENSG00000111364	ENSG00000111364	NA	rs370486591
QTS000042	ftp://ftp.ebi.ac.uk/pub/databases/spot/eQTL/sumstats/QTS000042/QTD000753/QTD000753.all.tsv.gz	ILMN_1797425	12	122969174	ACCC	A	chr12_122969174_ACCC_A	31	0.197917	0.54011	0.10279	0.167076	INDEL	154	192	NA	ENSG00000111364	ENSG00000111364	NA	rs56058123
QTS000042	ftp://ftp.ebi.ac.uk/pub/databases/spot/eQTL/sumstats/QTS000042/QTD000753/QTD000753.all.tsv.gz	ILMN_1805643	12	122969174	A	AC	chr12_122969174_A_AC	8	0.0416667	0.878447	-0.0579485	0.377722	INDEL	8	192	NA	ENSG00000188026	ENSG00000188026	NA	NA
QTS000042	ftp://ftp.ebi.ac.uk/pub/databases/spot/eQTL/sumstats/QTS000042/QTD000753/QTD000753.all.tsv.gz	ILMN_1805643	12	122969174	ACCC	A	chr12_122969174_ACCC_A	31	0.197917	0.946924	0.0126283	0.18912	INDEL	154	192	NA	ENSG00000188026	ENSG00000188026	NA	rs370486591
QTS000042	ftp://ftp.ebi.ac.uk/pub/databases/spot/eQTL/sumstats/QTS000042/QTD000753/QTD000753.all.tsv.gz	ILMN_1805643	12	122969174	ACCC	A	chr12_122969174_ACCC_A	31	0.197917	0.946924	0.0126283	0.18912	INDEL	154	192	NA	ENSG00000188026	ENSG00000188026	NA	rs56058123
QTS000042	ftp://ftp.ebi.ac.uk/pub/databases/spot/eQTL/sumstats/QTS000042/QTD000753/QTD000753.all.tsv.gz	ILMN_1811272	12	122969174	A	AC	chr12_122969174_A_AC	8	0.0416667	0.0292588	0.87224	0.393101	INDEL	8	192	NA	ENSG00000196917	ENSG00000196917	NA	NA
QTS000042	ftp://ftp.ebi.ac.uk/pub/databases/spot/eQTL/sumstats/QTS000042/QTD000753/QTD000753.all.tsv.gz	ILMN_1811272	12	122969174	ACCC	A	chr12_122969174_ACCC_A	31	0.197917	0.301102	-0.209475	0.201294	INDEL	154	192	NA	ENSG00000196917	ENSG00000196917	NA	rs370486591
QTS000042	ftp://ftp.ebi.ac.uk/pub/databases/spot/eQTL/sumstats/QTS000042/QTD000753/QTD000753.all.tsv.gz	ILMN_1811272	12	122969174	ACCC	A	chr12_122969174_ACCC_A	31	0.197917	0.301102	-0.209475	0.201294	INDEL	154	192	NA	ENSG00000196917	ENSG00000196917	NA	rs56058123
QTS000042	ftp://ftp.ebi.ac.uk/pub/databases/spot/eQTL/sumstats/QTS000042/QTD000753/QTD000753.all.tsv.gz	ILMN_1849192	12	122969174	A	AC	chr12_122969174_A_AC	8	0.0416667	0.475344	0.281811	0.392981	INDEL	8	192	NA	ENSG00000256546	ENSG00000256546	NA	NA
QTS000042	ftp://ftp.ebi.ac.uk/pub/databases/spot/eQTL/sumstats/QTS000042/QTD000753/QTD000753.all.tsv.gz	ILMN_1849192	12	122969174	ACCC	A	chr12_122969174_ACCC_A	31	0.197917	0.428858	0.156312	0.196597	INDEL	154	192	NA	ENSG00000256546	ENSG00000256546	NA	rs370486591
QTS000042	ftp://ftp.ebi.ac.uk/pub/databases/spot/eQTL/sumstats/QTS000042/QTD000753/QTD000753.all.tsv.gz	ILMN_1849192	12	122969174	ACCC	A	chr12_122969174_ACCC_A	31	0.197917	0.428858	0.156312	0.196597	INDEL	154	192	NA	ENSG00000256546	ENSG00000256546	NA	rs56058123
QTS000042	ftp://ftp.ebi.ac.uk/pub/databases/spot/eQTL/sumstats/QTS000042/QTD000753/QTD000753.all.tsv.gz	ILMN_2310589	12	122969174	A	AC	chr12_122969174_A_AC	8	0.0416667	0.495094	0.165865	0.242036	INDEL	8	192	NA	ENSG00000184047	ENSG00000184047	NA	NA
QTS000042	ftp://ftp.ebi.ac.uk/pub/databases/spot/eQTL/sumstats/QTS000042/QTD000753/QTD000753.all.tsv.gz	ILMN_2310589	12	122969174	ACCC	A	chr12_122969174_ACCC_A	31	0.197917	0.788198	-0.032738	0.121463	INDEL	154	192	NA	ENSG00000184047	ENSG00000184047	NA	rs370486591
QTS000042	ftp://ftp.ebi.ac.uk/pub/databases/spot/eQTL/sumstats/QTS000042/QTD000753/QTD000753.all.tsv.gz	ILMN_2310589	12	122969174	ACCC	A	chr12_122969174_ACCC_A	31	0.197917	0.788198	-0.032738	0.121463	INDEL	154	192	NA	ENSG00000184047	ENSG00000184047	NA	rs56058123
QTS000042	ftp://ftp.ebi.ac.uk/pub/databases/spot/eQTL/sumstats/QTS000042/QTD000753/QTD000753.all.tsv.gz	ILMN_2332990	12	122969174	A	AC	chr12_122969174_A_AC	8	0.0416667	0.442092	-0.214835	0.278136	INDEL	8	192	NA	ENSG00000184047	ENSG00000184047	NA	NA
QTS000042	ftp://ftp.ebi.ac.uk/pub/databases/spot/eQTL/sumstats/QTS000042/QTD000753/QTD000753.all.tsv.gz	ILMN_2332990	12	122969174	ACCC	A	chr12_122969174_ACCC_A	31	0.197917	0.423948	-0.111863	0.139201	INDEL	154	192	NA	ENSG00000184047	ENSG00000184047	NA	rs370486591
QTS000042	ftp://ftp.ebi.ac.uk/pub/databases/spot/eQTL/sumstats/QTS000042/QTD000753/QTD000753.all.tsv.gz	ILMN_2332990	12	122969174	ACCC	A	chr12_122969174_ACCC_A	31	0.197917	0.423948	-0.111863	0.139201	INDEL	154	192	NA	ENSG00000184047	ENSG00000184047	NA	rs56058123
QTS000042	ftp://ftp.ebi.ac.uk/pub/databases/spot/eQTL/sumstats/QTS000042/QTD000753/QTD000753.all.tsv.gz	ILMN_2343047	12	122969174	A	AC	chr12_122969174_A_AC	8	0.0416667	0.541132	-0.226734	0.369471	INDEL	8	192	NA	ENSG00000150967	ENSG00000150967	NA	NA
QTS000042	ftp://ftp.ebi.ac.uk/pub/databases/spot/eQTL/sumstats/QTS000042/QTD000753/QTD000753.all.tsv.gz	ILMN_2343047	12	122969174	ACCC	A	chr12_122969174_ACCC_A	31	0.197917	0.18992	0.242476	0.183448	INDEL	154	192	NA	ENSG00000150967	ENSG00000150967	NA	rs370486591
QTS000042	ftp://ftp.ebi.ac.uk/pub/databases/spot/eQTL/sumstats/QTS000042/QTD000753/QTD000753.all.tsv.gz	ILMN_2343047	12	122969174	ACCC	A	chr12_122969174_ACCC_A	31	0.197917	0.18992	0.242476	0.183448	INDEL	154	192	NA	ENSG00000150967	ENSG00000150967	NA	rs56058123
QTS000042	ftp://ftp.ebi.ac.uk/pub/databases/spot/eQTL/sumstats/QTS000042/QTD000753/QTD000753.all.tsv.gz	ILMN_2343048	12	122969174	A	AC	chr12_122969174_A_AC	8	0.0416667	0.781134	0.101911	0.365591	INDEL	8	192	NA	ENSG00000150967	ENSG00000150967	NA	NA
QTS000042	ftp://ftp.ebi.ac.uk/pub/databases/spot/eQTL/sumstats/QTS000042/QTD000753/QTD000753.all.tsv.gz	ILMN_2343048	12	122969174	ACCC	A	chr12_122969174_ACCC_A	31	0.197917	0.189508	-0.239715	0.181188	INDEL	154	192	NA	ENSG00000150967	ENSG00000150967	NA	rs370486591
QTS000042	ftp://ftp.ebi.ac.uk/pub/databases/spot/eQTL/sumstats/QTS000042/QTD000753/QTD000753.all.tsv.gz	ILMN_2343048	12	122969174	ACCC	A	chr12_122969174_ACCC_A	31	0.197917	0.189508	-0.239715	0.181188	INDEL	154	192	NA	ENSG00000150967	ENSG00000150967	NA	rs56058123
QTS000042	ftp://ftp.ebi.ac.uk/pub/databases/spot/eQTL/sumstats/QTS000042/QTD000753/QTD000753.all.tsv.gz	ILMN_2358277	12	122969174	A	AC	chr12_122969174_A_AC	8	0.0416667	0.0809236	0.434817	0.246055	INDEL	8	192	NA	ENSG00000111011	ENSG00000111011	NA	NA
QTS000042	ftp://ftp.ebi.ac.uk/pub/databases/spot/eQTL/sumstats/QTS000042/QTD000753/QTD000753.all.tsv.gz	ILMN_2358277	12	122969174	ACCC	A	chr12_122969174_ACCC_A	31	0.197917	0.240041	-0.14728	0.124448	INDEL	154	192	NA	ENSG00000111011	ENSG00000111011	NA	rs370486591
QTS000042	ftp://ftp.ebi.ac.uk/pub/databases/spot/eQTL/sumstats/QTS000042/QTD000753/QTD000753.all.tsv.gz	ILMN_2358277	12	122969174	ACCC	A	chr12_122969174_ACCC_A	31	0.197917	0.240041	-0.14728	0.124448	INDEL	154	192	NA	ENSG00000111011	ENSG00000111011	NA	rs56058123
QTS000042	ftp://ftp.ebi.ac.uk/pub/databases/spot/eQTL/sumstats/QTS000042/QTD000753/QTD000753.all.tsv.gz	ILMN_2358278	12	122969174	A	AC	chr12_122969174_A_AC	8	0.0416667	0.486197	0.195251	0.279115	INDEL	8	192	NA	ENSG00000111011	ENSG00000111011	NA	NA
QTS000042	ftp://ftp.ebi.ac.uk/pub/databases/spot/eQTL/sumstats/QTS000042/QTD000753/QTD000753.all.tsv.gz	ILMN_2358278	12	122969174	ACCC	A	chr12_122969174_ACCC_A	31	0.197917	0.528322	-0.0885354	0.139808	INDEL	154	192	NA	ENSG00000111011	ENSG00000111011	NA	rs370486591
QTS000042	ftp://ftp.ebi.ac.uk/pub/databases/spot/eQTL/sumstats/QTS000042/QTD000753/QTD000753.all.tsv.gz	ILMN_2358278	12	122969174	ACCC	A	chr12_122969174_ACCC_A	31	0.197917	0.528322	-0.0885354	0.139808	INDEL	154	192	NA	ENSG00000111011	ENSG00000111011	NA	rs56058123
QTS000042	ftp://ftp.ebi.ac.uk/pub/databases/spot/eQTL/sumstats/QTS000042/QTD000753/QTD000753.all.tsv.gz	ILMN_2393144	12	122969174	A	AC	chr12_122969174_A_AC	8	0.0416667	0.22588	0.383045	0.313915	INDEL	8	192	NA	ENSG00000182196	ENSG00000182196	NA	NA
QTS000042	ftp://ftp.ebi.ac.uk/pub/databases/spot/eQTL/sumstats/QTS000042/QTD000753/QTD000753.all.tsv.gz	ILMN_2393144	12	122969174	ACCC	A	chr12_122969174_ACCC_A	31	0.197917	0.458559	-0.1177	0.158042	INDEL	154	192	NA	ENSG00000182196	ENSG00000182196	NA	rs370486591
QTS000042	ftp://ftp.ebi.ac.uk/pub/databases/spot/eQTL/sumstats/QTS000042/QTD000753/QTD000753.all.tsv.gz	ILMN_2393144	12	122969174	ACCC	A	chr12_122969174_ACCC_A	31	0.197917	0.458559	-0.1177	0.158042	INDEL	154	192	NA	ENSG00000182196	ENSG00000182196	NA	rs56058123
QTS000042	ftp://ftp.ebi.ac.uk/pub/databases/spot/eQTL/sumstats/QTS000042/QTD000753/QTD000753.all.tsv.gz	ILMN_2395285	12	122969174	A	AC	chr12_122969174_A_AC	8	0.0416667	0.341277	0.226282	0.236398	INDEL	8	192	NA	ENSG00000184209	ENSG00000184209	NA	NA
QTS000042	ftp://ftp.ebi.ac.uk/pub/databases/spot/eQTL/sumstats/QTS000042/QTD000753/QTD000753.all.tsv.gz	ILMN_2395285	12	122969174	ACCC	A	chr12_122969174_ACCC_A	31	0.197917	0.106941	-0.190911	0.117125	INDEL	154	192	NA	ENSG00000184209	ENSG00000184209	NA	rs370486591
QTS000042	ftp://ftp.ebi.ac.uk/pub/databases/spot/eQTL/sumstats/QTS000042/QTD000753/QTD000753.all.tsv.gz	ILMN_2395285	12	122969174	ACCC	A	chr12_122969174_ACCC_A	31	0.197917	0.106941	-0.190911	0.117125	INDEL	154	192	NA	ENSG00000184209	ENSG00000184209	NA	rs56058123
QTS000042	ftp://ftp.ebi.ac.uk/pub/databases/spot/eQTL/sumstats/QTS000042/QTD000753/QTD000753.all.tsv.gz	ILMN_2396148	12	122969174	A	AC	chr12_122969174_A_AC	8	0.0416667	0.316236	-0.381686	0.378512	INDEL	8	192	NA	ENSG00000130787	ENSG00000130787	NA	NA
QTS000042	ftp://ftp.ebi.ac.uk/pub/databases/spot/eQTL/sumstats/QTS000042/QTD000753/QTD000753.all.tsv.gz	ILMN_2396148	12	122969174	ACCC	A	chr12_122969174_ACCC_A	31	0.197917	0.237464	0.224965	0.18904	INDEL	154	192	NA	ENSG00000130787	ENSG00000130787	NA	rs370486591
QTS000042	ftp://ftp.ebi.ac.uk/pub/databases/spot/eQTL/sumstats/QTS000042/QTD000753/QTD000753.all.tsv.gz	ILMN_2396148	12	122969174	ACCC	A	chr12_122969174_ACCC_A	31	0.197917	0.237464	0.224965	0.18904	INDEL	154	192	NA	ENSG00000130787	ENSG00000130787	NA	rs56058123
QTS000042	ftp://ftp.ebi.ac.uk/pub/databases/spot/eQTL/sumstats/QTS000042/QTD000753/QTD000753.all.tsv.gz	ILMN_2404085	12	122969174	A	AC	chr12_122969174_A_AC	8	0.0416667	0.478262	0.160193	0.224875	INDEL	8	192	NA	ENSG00000130779	ENSG00000130779	NA	NA
QTS000042	ftp://ftp.ebi.ac.uk/pub/databases/spot/eQTL/sumstats/QTS000042/QTD000753/QTD000753.all.tsv.gz	ILMN_2404085	12	122969174	ACCC	A	chr12_122969174_ACCC_A	31	0.197917	0.574672	-0.0635048	0.112709	INDEL	154	192	NA	ENSG00000130779	ENSG00000130779	NA	rs370486591
QTS000042	ftp://ftp.ebi.ac.uk/pub/databases/spot/eQTL/sumstats/QTS000042/QTD000753/QTD000753.all.tsv.gz	ILMN_2404085	12	122969174	ACCC	A	chr12_122969174_ACCC_A	31	0.197917	0.574672	-0.0635048	0.112709	INDEL	154	192	NA	ENSG00000130779	ENSG00000130779	NA	rs56058123
QTS000042	ftp://ftp.ebi.ac.uk/pub/databases/spot/eQTL/sumstats/QTS000042/QTD000753/QTD000753.all.tsv.gz	ILMN_3208881	12	122969174	A	AC	chr12_122969174_A_AC	8	0.0416667	0.456602	-0.22378	0.299172	INDEL	8	192	NA	ENSG00000183955	ENSG00000183955	NA	NA
QTS000042	ftp://ftp.ebi.ac.uk/pub/databases/spot/eQTL/sumstats/QTS000042/QTD000753/QTD000753.all.tsv.gz	ILMN_3208881	12	122969174	ACCC	A	chr12_122969174_ACCC_A	31	0.197917	0.0760121	0.2649	0.147409	INDEL	154	192	NA	ENSG00000183955	ENSG00000183955	NA	rs370486591
QTS000042	ftp://ftp.ebi.ac.uk/pub/databases/spot/eQTL/sumstats/QTS000042/QTD000753/QTD000753.all.tsv.gz	ILMN_3208881	12	122969174	ACCC	A	chr12_122969174_ACCC_A	31	0.197917	0.0760121	0.2649	0.147409	INDEL	154	192	NA	ENSG00000183955	ENSG00000183955	NA	rs56058123
QTS000042	ftp://ftp.ebi.ac.uk/pub/databases/spot/eQTL/sumstats/QTS000042/QTD000753/QTD000753.all.tsv.gz	ILMN_3229052	12	122969174	A	AC	chr12_122969174_A_AC	8	0.0416667	0.95026	-0.025345	0.405057	INDEL	8	192	NA	ENSG00000184209	ENSG00000184209	NA	NA
QTS000042	ftp://ftp.ebi.ac.uk/pub/databases/spot/eQTL/sumstats/QTS000042/QTD000753/QTD000753.all.tsv.gz	ILMN_3229052	12	122969174	ACCC	A	chr12_122969174_ACCC_A	31	0.197917	0.746973	-0.065605	0.202658	INDEL	154	192	NA	ENSG00000184209	ENSG00000184209	NA	rs370486591
QTS000042	ftp://ftp.ebi.ac.uk/pub/databases/spot/eQTL/sumstats/QTS000042/QTD000753/QTD000753.all.tsv.gz	ILMN_3229052	12	122969174	ACCC	A	chr12_122969174_ACCC_A	31	0.197917	0.746973	-0.065605	0.202658	INDEL	154	192	NA	ENSG00000184209	ENSG00000184209	NA	rs56058123
QTS000042	ftp://ftp.ebi.ac.uk/pub/databases/spot/eQTL/sumstats/QTS000042/QTD000753/QTD000753.all.tsv.gz	ILMN_3249006	12	122969174	A	AC	chr12_122969174_A_AC	8	0.0416667	0.441267	-0.22023	0.284603	INDEL	8	192	NA	ENSG00000183955	ENSG00000183955	NA	NA
QTS000042	ftp://ftp.ebi.ac.uk/pub/databases/spot/eQTL/sumstats/QTS000042/QTD000753/QTD000753.all.tsv.gz	ILMN_3249006	12	122969174	ACCC	A	chr12_122969174_ACCC_A	31	0.197917	0.603353	0.0744655	0.142763	INDEL	154	192	NA	ENSG00000183955	ENSG00000183955	NA	rs370486591
QTS000042	ftp://ftp.ebi.ac.uk/pub/databases/spot/eQTL/sumstats/QTS000042/QTD000753/QTD000753.all.tsv.gz	ILMN_3249006	12	122969174	ACCC	A	chr12_122969174_ACCC_A	31	0.197917	0.603353	0.0744655	0.142763	INDEL	154	192	NA	ENSG00000183955	ENSG00000183955	NA	rs56058123
QTS000042	ftp://ftp.ebi.ac.uk/pub/databases/spot/eQTL/sumstats/QTS000042/QTD000753/QTD000753.all.tsv.gz	ILMN_1651936	12	122969185	C	G	chr12_122969185_C_G	25	0.135417	0.732552	-0.0787555	0.229676	SNP	166	192	NA	ENSG00000183955	ENSG00000183955	NA	rs11061080
QTS000042	ftp://ftp.ebi.ac.uk/pub/databases/spot/eQTL/sumstats/QTS000042/QTD000753/QTD000753.all.tsv.gz	ILMN_1654421	12	122969185	C	G	chr12_122969185_C_G	25	0.135417	0.412702	-0.193637	0.235184	SNP	166	192	NA	ENSG00000051825	ENSG00000051825	NA	rs11061080
QTS000042	ftp://ftp.ebi.ac.uk/pub/databases/spot/eQTL/sumstats/QTS000042/QTD000753/QTD000753.all.tsv.gz	ILMN_1654939	12	122969185	C	G	chr12_122969185_C_G	25	0.135417	0.586965	-0.127812	0.23435	SNP	166	192	NA	ENSG00000086598	ENSG00000086598	NA	rs11061080
QTS000042	ftp://ftp.ebi.ac.uk/pub/databases/spot/eQTL/sumstats/QTS000042/QTD000753/QTD000753.all.tsv.gz	ILMN_1662316	12	122969185	C	G	chr12_122969185_C_G	25	0.135417	0.633745	-0.113325	0.236958	SNP	166	192	NA	ENSG00000139719	ENSG00000139719	NA	rs11061080
QTS000042	ftp://ftp.ebi.ac.uk/pub/databases/spot/eQTL/sumstats/QTS000042/QTD000753/QTD000753.all.tsv.gz	ILMN_1665335	12	122969185	C	G	chr12_122969185_C_G	25	0.135417	0.340893	-0.145109	0.151475	SNP	166	192	NA	ENSG00000184047	ENSG00000184047	NA	rs11061080
QTS000042	ftp://ftp.ebi.ac.uk/pub/databases/spot/eQTL/sumstats/QTS000042/QTD000753/QTD000753.all.tsv.gz	ILMN_1667510	12	122969185	C	G	chr12_122969185_C_G	25	0.135417	0.180928	-0.341936	0.253401	SNP	166	192	NA	ENSG00000130921	ENSG00000130921	NA	rs11061080
QTS000042	ftp://ftp.ebi.ac.uk/pub/databases/spot/eQTL/sumstats/QTS000042/QTD000753/QTD000753.all.tsv.gz	ILMN_1668743	12	122969185	C	G	chr12_122969185_C_G	25	0.135417	0.116889	-0.276586	0.174538	SNP	166	192	NA	ENSG00000150977	ENSG00000150977	NA	rs11061080
QTS000042	ftp://ftp.ebi.ac.uk/pub/databases/spot/eQTL/sumstats/QTS000042/QTD000753/QTD000753.all.tsv.gz	ILMN_1677693	12	122969185	C	G	chr12_122969185_C_G	25	0.135417	0.23272	0.199095	0.1656	SNP	166	192	NA	ENSG00000255398	ENSG00000255398	NA	rs11061080
QTS000042	ftp://ftp.ebi.ac.uk/pub/databases/spot/eQTL/sumstats/QTS000042/QTD000753/QTD000753.all.tsv.gz	ILMN_1678490	12	122969185	C	G	chr12_122969185_C_G	25	0.135417	0.0115396	-0.42122	0.163012	SNP	166	192	NA	ENSG00000150977	ENSG00000150977	NA	rs11061080
QTS000042	ftp://ftp.ebi.ac.uk/pub/databases/spot/eQTL/sumstats/QTS000042/QTD000753/QTD000753.all.tsv.gz	ILMN_1684038	12	122969185	C	G	chr12_122969185_C_G	25	0.135417	0.290792	-0.260111	0.244639	SNP	166	192	NA	ENSG00000130779	ENSG00000130779	NA	rs11061080
QTS000042	ftp://ftp.ebi.ac.uk/pub/databases/spot/eQTL/sumstats/QTS000042/QTD000753/QTD000753.all.tsv.gz	ILMN_1700380	12	122969185	C	G	chr12_122969185_C_G	25	0.135417	0.857238	-0.0339599	0.188188	SNP	166	192	NA	ENSG00000185344	ENSG00000185344	NA	rs11061080
QTS000042	ftp://ftp.ebi.ac.uk/pub/databases/spot/eQTL/sumstats/QTS000042/QTD000753/QTD000753.all.tsv.gz	ILMN_1706886	12	122969185	C	G	chr12_122969185_C_G	25	0.135417	0.295383	0.285364	0.270972	SNP	166	192	NA	ENSG00000110987	ENSG00000110987	NA	rs11061080
QTS000042	ftp://ftp.ebi.ac.uk/pub/databases/spot/eQTL/sumstats/QTS000042/QTD000753/QTD000753.all.tsv.gz	ILMN_1710427	12	122969185	C	G	chr12_122969185_C_G	25	0.135417	0.69433	-0.0746744	0.18935	SNP	166	192	NA	ENSG00000139722	ENSG00000139722	NA	rs11061080
QTS000042	ftp://ftp.ebi.ac.uk/pub/databases/spot/eQTL/sumstats/QTS000042/QTD000753/QTD000753.all.tsv.gz	ILMN_1711699	12	122969185	C	G	chr12_122969185_C_G	25	0.135417	0.0669138	-0.444687	0.239476	SNP	166	192	NA	ENSG00000130787	ENSG00000130787	NA	rs11061080
QTS000042	ftp://ftp.ebi.ac.uk/pub/databases/spot/eQTL/sumstats/QTS000042/QTD000753/QTD000753.all.tsv.gz	ILMN_1723058	12	122969185	C	G	chr12_122969185_C_G	25	0.135417	0.716336	0.0850617	0.233291	SNP	166	192	NA	ENSG00000130779	ENSG00000130779	NA	rs11061080
QTS000042	ftp://ftp.ebi.ac.uk/pub/databases/spot/eQTL/sumstats/QTS000042/QTD000753/QTD000753.all.tsv.gz	ILMN_1725666	12	122969185	C	G	chr12_122969185_C_G	25	0.135417	0.747531	0.0741616	0.229615	SNP	166	192	NA	ENSG00000111358	ENSG00000111358	NA	rs11061080
QTS000042	ftp://ftp.ebi.ac.uk/pub/databases/spot/eQTL/sumstats/QTS000042/QTD000753/QTD000753.all.tsv.gz	ILMN_1732516	12	122969185	C	G	chr12_122969185_C_G	25	0.135417	0.253173	-0.267425	0.232388	SNP	166	192	NA	ENSG00000184445	ENSG00000184445	NA	rs11061080
QTS000042	ftp://ftp.ebi.ac.uk/pub/databases/spot/eQTL/sumstats/QTS000042/QTD000753/QTD000753.all.tsv.gz	ILMN_1739943	12	122969185	C	G	chr12_122969185_C_G	25	0.135417	0.742684	-0.0823321	0.249936	SNP	166	192	NA	ENSG00000139697	ENSG00000139697	NA	rs11061080
QTS000042	ftp://ftp.ebi.ac.uk/pub/databases/spot/eQTL/sumstats/QTS000042/QTD000753/QTD000753.all.tsv.gz	ILMN_1750497	12	122969185	C	G	chr12_122969185_C_G	25	0.135417	0.53311	0.100656	0.160815	SNP	166	192	NA	ENSG00000182782	ENSG00000182782	NA	rs11061080
QTS000042	ftp://ftp.ebi.ac.uk/pub/databases/spot/eQTL/sumstats/QTS000042/QTD000753/QTD000753.all.tsv.gz	ILMN_1753716	12	122969185	C	G	chr12_122969185_C_G	25	0.135417	0.132893	-0.324252	0.213623	SNP	166	192	NA	ENSG00000111361	ENSG00000111361	NA	rs11061080
QTS000042	ftp://ftp.ebi.ac.uk/pub/databases/spot/eQTL/sumstats/QTS000042/QTD000753/QTD000753.all.tsv.gz	ILMN_1760954	12	122969185	C	G	chr12_122969185_C_G	25	0.135417	0.489135	0.14629	0.210545	SNP	166	192	NA	ENSG00000139726	ENSG00000139726	NA	rs11061080
QTS000042	ftp://ftp.ebi.ac.uk/pub/databases/spot/eQTL/sumstats/QTS000042/QTD000753/QTD000753.all.tsv.gz	ILMN_1772845	12	122969185	C	G	chr12_122969185_C_G	25	0.135417	0.845097	0.0337619	0.172257	SNP	166	192	NA	ENSG00000184209	ENSG00000184209	NA	rs11061080
QTS000042	ftp://ftp.ebi.ac.uk/pub/databases/spot/eQTL/sumstats/QTS000042/QTD000753/QTD000753.all.tsv.gz	ILMN_1788928	12	122969185	C	G	chr12_122969185_C_G	25	0.135417	0.225363	-0.320117	0.262049	SNP	166	192	NA	ENSG00000150967	ENSG00000150967	NA	rs11061080
QTS000042	ftp://ftp.ebi.ac.uk/pub/databases/spot/eQTL/sumstats/QTS000042/QTD000753/QTD000753.all.tsv.gz	ILMN_1791149	12	122969185	C	G	chr12_122969185_C_G	25	0.135417	0.812504	-0.0562402	0.236341	SNP	166	192	NA	ENSG00000182196	ENSG00000182196	NA	rs11061080
QTS000042	ftp://ftp.ebi.ac.uk/pub/databases/spot/eQTL/sumstats/QTS000042/QTD000753/QTD000753.all.tsv.gz	ILMN_1792092	12	122969185	C	G	chr12_122969185_C_G	25	0.135417	0.38533	0.16411	0.188031	SNP	166	192	NA	ENSG00000033030	ENSG00000033030	NA	rs11061080
QTS000042	ftp://ftp.ebi.ac.uk/pub/databases/spot/eQTL/sumstats/QTS000042/QTD000753/QTD000753.all.tsv.gz	ILMN_1797425	12	122969185	C	G	chr12_122969185_C_G	25	0.135417	0.3305	0.215357	0.219995	SNP	166	192	NA	ENSG00000111364	ENSG00000111364	NA	rs11061080
QTS000042	ftp://ftp.ebi.ac.uk/pub/databases/spot/eQTL/sumstats/QTS000042/QTD000753/QTD000753.all.tsv.gz	ILMN_1805643	12	122969185	C	G	chr12_122969185_C_G	25	0.135417	0.887808	-0.0353612	0.249872	SNP	166	192	NA	ENSG00000188026	ENSG00000188026	NA	rs11061080
QTS000042	ftp://ftp.ebi.ac.uk/pub/databases/spot/eQTL/sumstats/QTS000042/QTD000753/QTD000753.all.tsv.gz	ILMN_1811272	12	122969185	C	G	chr12_122969185_C_G	25	0.135417	0.17616	-0.361229	0.264744	SNP	166	192	NA	ENSG00000196917	ENSG00000196917	NA	rs11061080
QTS000042	ftp://ftp.ebi.ac.uk/pub/databases/spot/eQTL/sumstats/QTS000042/QTD000753/QTD000753.all.tsv.gz	ILMN_1849192	12	122969185	C	G	chr12_122969185_C_G	25	0.135417	0.805575	0.0643707	0.260677	SNP	166	192	NA	ENSG00000256546	ENSG00000256546	NA	rs11061080
QTS000042	ftp://ftp.ebi.ac.uk/pub/databases/spot/eQTL/sumstats/QTS000042/QTD000753/QTD000753.all.tsv.gz	ILMN_2310589	12	122969185	C	G	chr12_122969185_C_G	25	0.135417	0.633019	-0.076848	0.160342	SNP	166	192	NA	ENSG00000184047	ENSG00000184047	NA	rs11061080
QTS000042	ftp://ftp.ebi.ac.uk/pub/databases/spot/eQTL/sumstats/QTS000042/QTD000753/QTD000753.all.tsv.gz	ILMN_2332990	12	122969185	C	G	chr12_122969185_C_G	25	0.135417	0.60138	0.096682	0.184349	SNP	166	192	NA	ENSG00000184047	ENSG00000184047	NA	rs11061080
QTS000042	ftp://ftp.ebi.ac.uk/pub/databases/spot/eQTL/sumstats/QTS000042/QTD000753/QTD000753.all.tsv.gz	ILMN_2343047	12	122969185	C	G	chr12_122969185_C_G	25	0.135417	0.56338	0.141837	0.244468	SNP	166	192	NA	ENSG00000150967	ENSG00000150967	NA	rs11061080
QTS000042	ftp://ftp.ebi.ac.uk/pub/databases/spot/eQTL/sumstats/QTS000042/QTD000753/QTD000753.all.tsv.gz	ILMN_2343048	12	122969185	C	G	chr12_122969185_C_G	25	0.135417	0.421743	-0.194595	0.241	SNP	166	192	NA	ENSG00000150967	ENSG00000150967	NA	rs11061080
QTS000042	ftp://ftp.ebi.ac.uk/pub/databases/spot/eQTL/sumstats/QTS000042/QTD000753/QTD000753.all.tsv.gz	ILMN_2358277	12	122969185	C	G	chr12_122969185_C_G	25	0.135417	0.0634607	-0.305491	0.162371	SNP	166	192	NA	ENSG00000111011	ENSG00000111011	NA	rs11061080
QTS000042	ftp://ftp.ebi.ac.uk/pub/databases/spot/eQTL/sumstats/QTS000042/QTD000753/QTD000753.all.tsv.gz	ILMN_2358278	12	122969185	C	G	chr12_122969185_C_G	25	0.135417	0.140111	-0.272233	0.182731	SNP	166	192	NA	ENSG00000111011	ENSG00000111011	NA	rs11061080
QTS000042	ftp://ftp.ebi.ac.uk/pub/databases/spot/eQTL/sumstats/QTS000042/QTD000753/QTD000753.all.tsv.gz	ILMN_2393144	12	122969185	C	G	chr12_122969185_C_G	25	0.135417	0.204081	-0.265607	0.207472	SNP	166	192	NA	ENSG00000182196	ENSG00000182196	NA	rs11061080
QTS000042	ftp://ftp.ebi.ac.uk/pub/databases/spot/eQTL/sumstats/QTS000042/QTD000753/QTD000753.all.tsv.gz	ILMN_2395285	12	122969185	C	G	chr12_122969185_C_G	25	0.135417	0.378206	-0.138663	0.156503	SNP	166	192	NA	ENSG00000184209	ENSG00000184209	NA	rs11061080
QTS000042	ftp://ftp.ebi.ac.uk/pub/databases/spot/eQTL/sumstats/QTS000042/QTD000753/QTD000753.all.tsv.gz	ILMN_2396148	12	122969185	C	G	chr12_122969185_C_G	25	0.135417	0.270931	0.277177	0.25007	SNP	166	192	NA	ENSG00000130787	ENSG00000130787	NA	rs11061080
QTS000042	ftp://ftp.ebi.ac.uk/pub/databases/spot/eQTL/sumstats/QTS000042/QTD000753/QTD000753.all.tsv.gz	ILMN_2404085	12	122969185	C	G	chr12_122969185_C_G	25	0.135417	0.352942	-0.138663	0.148429	SNP	166	192	NA	ENSG00000130779	ENSG00000130779	NA	rs11061080
QTS000042	ftp://ftp.ebi.ac.uk/pub/databases/spot/eQTL/sumstats/QTS000042/QTD000753/QTD000753.all.tsv.gz	ILMN_3208881	12	122969185	C	G	chr12_122969185_C_G	25	0.135417	0.539101	0.122193	0.19812	SNP	166	192	NA	ENSG00000183955	ENSG00000183955	NA	rs11061080
QTS000042	ftp://ftp.ebi.ac.uk/pub/databases/spot/eQTL/sumstats/QTS000042/QTD000753/QTD000753.all.tsv.gz	ILMN_3229052	12	122969185	C	G	chr12_122969185_C_G	25	0.135417	0.949022	0.0171837	0.267949	SNP	166	192	NA	ENSG00000184209	ENSG00000184209	NA	rs11061080
QTS000042	ftp://ftp.ebi.ac.uk/pub/databases/spot/eQTL/sumstats/QTS000042/QTD000753/QTD000753.all.tsv.gz	ILMN_3249006	12	122969185	C	G	chr12_122969185_C_G	25	0.135417	0.406505	0.15699	0.188157	SNP	166	192	NA	ENSG00000183955	ENSG00000183955	NA	rs11061080
QTS000042	ftp://ftp.ebi.ac.uk/pub/databases/spot/eQTL/sumstats/QTS000042/QTD000753/QTD000753.all.tsv.gz	ILMN_1651936	12	122971386	C	CA	chr12_122971386_C_CA	8	0.0416667	0.0120505	0.856938	0.33373	INDEL	7	192	NA	ENSG00000183955	ENSG00000183955	NA	rs1491300335
QTS000042	ftp://ftp.ebi.ac.uk/pub/databases/spot/eQTL/sumstats/QTS000042/QTD000753/QTD000753.all.tsv.gz	ILMN_1654421	12	122971386	C	CA	chr12_122971386_C_CA	8	0.0416667	0.858409	0.0637728	0.356348	INDEL	7	192	NA	ENSG00000051825	ENSG00000051825	NA	rs1491300335
QTS000042	ftp://ftp.ebi.ac.uk/pub/databases/spot/eQTL/sumstats/QTS000042/QTD000753/QTD000753.all.tsv.gz	ILMN_1654939	12	122971386	C	CA	chr12_122971386_C_CA	8	0.0416667	0.886848	-0.0505704	0.354291	INDEL	7	192	NA	ENSG00000086598	ENSG00000086598	NA	rs1491300335
QTS000042	ftp://ftp.ebi.ac.uk/pub/databases/spot/eQTL/sumstats/QTS000042/QTD000753/QTD000753.all.tsv.gz	ILMN_1662316	12	122971386	C	CA	chr12_122971386_C_CA	8	0.0416667	0.774773	-0.102761	0.357948	INDEL	7	192	NA	ENSG00000139719	ENSG00000139719	NA	rs1491300335
QTS000042	ftp://ftp.ebi.ac.uk/pub/databases/spot/eQTL/sumstats/QTS000042/QTD000753/QTD000753.all.tsv.gz	ILMN_1665335	12	122971386	C	CA	chr12_122971386_C_CA	8	0.0416667	0.416722	0.18689	0.228962	INDEL	7	192	NA	ENSG00000184047	ENSG00000184047	NA	rs1491300335
QTS000042	ftp://ftp.ebi.ac.uk/pub/databases/spot/eQTL/sumstats/QTS000042/QTD000753/QTD000753.all.tsv.gz	ILMN_1667510	12	122971386	C	CA	chr12_122971386_C_CA	8	0.0416667	0.686107	0.156669	0.386283	INDEL	7	192	NA	ENSG00000130921	ENSG00000130921	NA	rs1491300335
QTS000042	ftp://ftp.ebi.ac.uk/pub/databases/spot/eQTL/sumstats/QTS000042/QTD000753/QTD000753.all.tsv.gz	ILMN_1668743	12	122971386	C	CA	chr12_122971386_C_CA	8	0.0416667	0.303436	-0.27515	0.265693	INDEL	7	192	NA	ENSG00000150977	ENSG00000150977	NA	rs1491300335
QTS000042	ftp://ftp.ebi.ac.uk/pub/databases/spot/eQTL/sumstats/QTS000042/QTD000753/QTD000753.all.tsv.gz	ILMN_1677693	12	122971386	C	CA	chr12_122971386_C_CA	8	0.0416667	0.761677	-0.0766763	0.251983	INDEL	7	192	NA	ENSG00000255398	ENSG00000255398	NA	rs1491300335
QTS000042	ftp://ftp.ebi.ac.uk/pub/databases/spot/eQTL/sumstats/QTS000042/QTD000753/QTD000753.all.tsv.gz	ILMN_1678490	12	122971386	C	CA	chr12_122971386_C_CA	8	0.0416667	0.497622	-0.173809	0.255126	INDEL	7	192	NA	ENSG00000150977	ENSG00000150977	NA	rs1491300335
QTS000042	ftp://ftp.ebi.ac.uk/pub/databases/spot/eQTL/sumstats/QTS000042/QTD000753/QTD000753.all.tsv.gz	ILMN_1684038	12	122971386	C	CA	chr12_122971386_C_CA	8	0.0416667	0.0370131	-0.767442	0.36197	INDEL	7	192	NA	ENSG00000130779	ENSG00000130779	NA	rs1491300335
QTS000042	ftp://ftp.ebi.ac.uk/pub/databases/spot/eQTL/sumstats/QTS000042/QTD000753/QTD000753.all.tsv.gz	ILMN_1700380	12	122971386	C	CA	chr12_122971386_C_CA	8	0.0416667	0.0259496	0.625025	0.275567	INDEL	7	192	NA	ENSG00000185344	ENSG00000185344	NA	rs1491300335
QTS000042	ftp://ftp.ebi.ac.uk/pub/databases/spot/eQTL/sumstats/QTS000042/QTD000753/QTD000753.all.tsv.gz	ILMN_1706886	12	122971386	C	CA	chr12_122971386_C_CA	8	0.0416667	0.166222	-0.568398	0.406909	INDEL	7	192	NA	ENSG00000110987	ENSG00000110987	NA	rs1491300335
QTS000042	ftp://ftp.ebi.ac.uk/pub/databases/spot/eQTL/sumstats/QTS000042/QTD000753/QTD000753.all.tsv.gz	ILMN_1710427	12	122971386	C	CA	chr12_122971386_C_CA	8	0.0416667	0.607637	0.147201	0.285586	INDEL	7	192	NA	ENSG00000139722	ENSG00000139722	NA	rs1491300335
QTS000042	ftp://ftp.ebi.ac.uk/pub/databases/spot/eQTL/sumstats/QTS000042/QTD000753/QTD000753.all.tsv.gz	ILMN_1711699	12	122971386	C	CA	chr12_122971386_C_CA	8	0.0416667	0.736487	0.124491	0.368695	INDEL	7	192	NA	ENSG00000130787	ENSG00000130787	NA	rs1491300335
QTS000042	ftp://ftp.ebi.ac.uk/pub/databases/spot/eQTL/sumstats/QTS000042/QTD000753/QTD000753.all.tsv.gz	ILMN_1723058	12	122971386	C	CA	chr12_122971386_C_CA	8	0.0416667	0.732955	-0.120556	0.352129	INDEL	7	192	NA	ENSG00000130779	ENSG00000130779	NA	rs1491300335
QTS000042	ftp://ftp.ebi.ac.uk/pub/databases/spot/eQTL/sumstats/QTS000042/QTD000753/QTD000753.all.tsv.gz	ILMN_1725666	12	122971386	C	CA	chr12_122971386_C_CA	8	0.0416667	0.743625	-0.113722	0.34654	INDEL	7	192	NA	ENSG00000111358	ENSG00000111358	NA	rs1491300335
QTS000042	ftp://ftp.ebi.ac.uk/pub/databases/spot/eQTL/sumstats/QTS000042/QTD000753/QTD000753.all.tsv.gz	ILMN_1732516	12	122971386	C	CA	chr12_122971386_C_CA	8	0.0416667	0.990437	-0.00425059	0.353553	INDEL	7	192	NA	ENSG00000184445	ENSG00000184445	NA	rs1491300335
QTS000042	ftp://ftp.ebi.ac.uk/pub/databases/spot/eQTL/sumstats/QTS000042/QTD000753/QTD000753.all.tsv.gz	ILMN_1739943	12	122971386	C	CA	chr12_122971386_C_CA	8	0.0416667	0.108561	0.602797	0.371551	INDEL	7	192	NA	ENSG00000139697	ENSG00000139697	NA	rs1491300335
QTS000042	ftp://ftp.ebi.ac.uk/pub/databases/spot/eQTL/sumstats/QTS000042/QTD000753/QTD000753.all.tsv.gz	ILMN_1750497	12	122971386	C	CA	chr12_122971386_C_CA	8	0.0416667	0.892958	-0.0328358	0.243263	INDEL	7	192	NA	ENSG00000182782	ENSG00000182782	NA	rs1491300335
QTS000042	ftp://ftp.ebi.ac.uk/pub/databases/spot/eQTL/sumstats/QTS000042/QTD000753/QTD000753.all.tsv.gz	ILMN_1753716	12	122971386	C	CA	chr12_122971386_C_CA	8	0.0416667	0.135282	-0.486425	0.322466	INDEL	7	192	NA	ENSG00000111361	ENSG00000111361	NA	rs1491300335
QTS000042	ftp://ftp.ebi.ac.uk/pub/databases/spot/eQTL/sumstats/QTS000042/QTD000753/QTD000753.all.tsv.gz	ILMN_1760954	12	122971386	C	CA	chr12_122971386_C_CA	8	0.0416667	0.139264	0.469494	0.314455	INDEL	7	192	NA	ENSG00000139726	ENSG00000139726	NA	rs1491300335
QTS000042	ftp://ftp.ebi.ac.uk/pub/databases/spot/eQTL/sumstats/QTS000042/QTD000753/QTD000753.all.tsv.gz	ILMN_1772845	12	122971386	C	CA	chr12_122971386_C_CA	8	0.0416667	0.156605	-0.367229	0.256859	INDEL	7	192	NA	ENSG00000184209	ENSG00000184209	NA	rs1491300335
QTS000042	ftp://ftp.ebi.ac.uk/pub/databases/spot/eQTL/sumstats/QTS000042/QTD000753/QTD000753.all.tsv.gz	ILMN_1788928	12	122971386	C	CA	chr12_122971386_C_CA	8	0.0416667	0.902308	0.0491328	0.399044	INDEL	7	192	NA	ENSG00000150967	ENSG00000150967	NA	rs1491300335
QTS000042	ftp://ftp.ebi.ac.uk/pub/databases/spot/eQTL/sumstats/QTS000042/QTD000753/QTD000753.all.tsv.gz	ILMN_1791149	12	122971386	C	CA	chr12_122971386_C_CA	8	0.0416667	0.0157608	-0.848903	0.344287	INDEL	7	192	NA	ENSG00000182196	ENSG00000182196	NA	rs1491300335
QTS000042	ftp://ftp.ebi.ac.uk/pub/databases/spot/eQTL/sumstats/QTS000042/QTD000753/QTD000753.all.tsv.gz	ILMN_1792092	12	122971386	C	CA	chr12_122971386_C_CA	8	0.0416667	0.158295	0.401005	0.281642	INDEL	7	192	NA	ENSG00000033030	ENSG00000033030	NA	rs1491300335
QTS000042	ftp://ftp.ebi.ac.uk/pub/databases/spot/eQTL/sumstats/QTS000042/QTD000753/QTD000753.all.tsv.gz	ILMN_1797425	12	122971386	C	CA	chr12_122971386_C_CA	8	0.0416667	0.980369	0.00824273	0.333961	INDEL	7	192	NA	ENSG00000111364	ENSG00000111364	NA	rs1491300335
QTS000042	ftp://ftp.ebi.ac.uk/pub/databases/spot/eQTL/sumstats/QTS000042/QTD000753/QTD000753.all.tsv.gz	ILMN_1805643	12	122971386	C	CA	chr12_122971386_C_CA	8	0.0416667	0.271958	0.414071	0.374384	INDEL	7	192	NA	ENSG00000188026	ENSG00000188026	NA	rs1491300335
QTS000042	ftp://ftp.ebi.ac.uk/pub/databases/spot/eQTL/sumstats/QTS000042/QTD000753/QTD000753.all.tsv.gz	ILMN_1811272	12	122971386	C	CA	chr12_122971386_C_CA	8	0.0416667	0.224176	0.490427	0.40043	INDEL	7	192	NA	ENSG00000196917	ENSG00000196917	NA	rs1491300335
QTS000042	ftp://ftp.ebi.ac.uk/pub/databases/spot/eQTL/sumstats/QTS000042/QTD000753/QTD000753.all.tsv.gz	ILMN_1849192	12	122971386	C	CA	chr12_122971386_C_CA	8	0.0416667	0.347873	0.369585	0.391453	INDEL	7	192	NA	ENSG00000256546	ENSG00000256546	NA	rs1491300335
QTS000042	ftp://ftp.ebi.ac.uk/pub/databases/spot/eQTL/sumstats/QTS000042/QTD000753/QTD000753.all.tsv.gz	ILMN_2310589	12	122971386	C	CA	chr12_122971386_C_CA	8	0.0416667	0.468423	0.175958	0.241556	INDEL	7	192	NA	ENSG00000184047	ENSG00000184047	NA	rs1491300335
QTS000042	ftp://ftp.ebi.ac.uk/pub/databases/spot/eQTL/sumstats/QTS000042/QTD000753/QTD000753.all.tsv.gz	ILMN_2332990	12	122971386	C	CA	chr12_122971386_C_CA	8	0.0416667	0.476102	0.198891	0.277829	INDEL	7	192	NA	ENSG00000184047	ENSG00000184047	NA	rs1491300335
QTS000042	ftp://ftp.ebi.ac.uk/pub/databases/spot/eQTL/sumstats/QTS000042/QTD000753/QTD000753.all.tsv.gz	ILMN_2343047	12	122971386	C	CA	chr12_122971386_C_CA	8	0.0416667	0.362626	0.336754	0.367845	INDEL	7	192	NA	ENSG00000150967	ENSG00000150967	NA	rs1491300335
QTS000042	ftp://ftp.ebi.ac.uk/pub/databases/spot/eQTL/sumstats/QTS000042/QTD000753/QTD000753.all.tsv.gz	ILMN_2343048	12	122971386	C	CA	chr12_122971386_C_CA	8	0.0416667	0.290967	0.38548	0.362683	INDEL	7	192	NA	ENSG00000150967	ENSG00000150967	NA	rs1491300335
QTS000042	ftp://ftp.ebi.ac.uk/pub/databases/spot/eQTL/sumstats/QTS000042/QTD000753/QTD000753.all.tsv.gz	ILMN_2358277	12	122971386	C	CA	chr12_122971386_C_CA	8	0.0416667	0.57667	0.140019	0.249814	INDEL	7	192	NA	ENSG00000111011	ENSG00000111011	NA	rs1491300335
QTS000042	ftp://ftp.ebi.ac.uk/pub/databases/spot/eQTL/sumstats/QTS000042/QTD000753/QTD000753.all.tsv.gz	ILMN_2358278	12	122971386	C	CA	chr12_122971386_C_CA	8	0.0416667	0.577411	-0.156053	0.278963	INDEL	7	192	NA	ENSG00000111011	ENSG00000111011	NA	rs1491300335
QTS000042	ftp://ftp.ebi.ac.uk/pub/databases/spot/eQTL/sumstats/QTS000042/QTD000753/QTD000753.all.tsv.gz	ILMN_2393144	12	122971386	C	CA	chr12_122971386_C_CA	8	0.0416667	0.00634256	-0.846389	0.302113	INDEL	7	192	NA	ENSG00000182196	ENSG00000182196	NA	rs1491300335
QTS000042	ftp://ftp.ebi.ac.uk/pub/databases/spot/eQTL/sumstats/QTS000042/QTD000753/QTD000753.all.tsv.gz	ILMN_2395285	12	122971386	C	CA	chr12_122971386_C_CA	8	0.0416667	0.266092	-0.263742	0.235538	INDEL	7	192	NA	ENSG00000184209	ENSG00000184209	NA	rs1491300335
QTS000042	ftp://ftp.ebi.ac.uk/pub/databases/spot/eQTL/sumstats/QTS000042/QTD000753/QTD000753.all.tsv.gz	ILMN_2396148	12	122971386	C	CA	chr12_122971386_C_CA	8	0.0416667	0.743857	-0.124581	0.379988	INDEL	7	192	NA	ENSG00000130787	ENSG00000130787	NA	rs1491300335
QTS000042	ftp://ftp.ebi.ac.uk/pub/databases/spot/eQTL/sumstats/QTS000042/QTD000753/QTD000753.all.tsv.gz	ILMN_2404085	12	122971386	C	CA	chr12_122971386_C_CA	8	0.0416667	0.66161	0.0988137	0.224941	INDEL	7	192	NA	ENSG00000130779	ENSG00000130779	NA	rs1491300335
QTS000042	ftp://ftp.ebi.ac.uk/pub/databases/spot/eQTL/sumstats/QTS000042/QTD000753/QTD000753.all.tsv.gz	ILMN_3208881	12	122971386	C	CA	chr12_122971386_C_CA	8	0.0416667	0.933836	0.0249569	0.299694	INDEL	7	192	NA	ENSG00000183955	ENSG00000183955	NA	rs1491300335
QTS000042	ftp://ftp.ebi.ac.uk/pub/databases/spot/eQTL/sumstats/QTS000042/QTD000753/QTD000753.all.tsv.gz	ILMN_3229052	12	122971386	C	CA	chr12_122971386_C_CA	8	0.0416667	0.982604	0.00884475	0.404412	INDEL	7	192	NA	ENSG00000184209	ENSG00000184209	NA	rs1491300335
QTS000042	ftp://ftp.ebi.ac.uk/pub/databases/spot/eQTL/sumstats/QTS000042/QTD000753/QTD000753.all.tsv.gz	ILMN_3249006	12	122971386	C	CA	chr12_122971386_C_CA	8	0.0416667	0.740532	-0.0946933	0.284988	INDEL	7	192	NA	ENSG00000183955	ENSG00000183955	NA	rs1491300335
QTS000042	ftp://ftp.ebi.ac.uk/pub/databases/spot/eQTL/sumstats/QTS000042/QTD000753/QTD000753.all.tsv.gz	ILMN_1651936	12	122972037	C	CT	chr12_122972037_C_CT	24	0.130208	0.729403	0.0805612	0.232096	INDEL	26	192	NA	ENSG00000183955	ENSG00000183955	NA	rs1228143436
QTS000042	ftp://ftp.ebi.ac.uk/pub/databases/spot/eQTL/sumstats/QTS000042/QTD000753/QTD000753.all.tsv.gz	ILMN_1651936	12	122972037	CTT	C	chr12_122972037_CTT_C	36	0.223958	0.918623	-0.016223	0.158299	INDEL	149	192	NA	ENSG00000183955	ENSG00000183955	NA	rs543479491
QTS000042	ftp://ftp.ebi.ac.uk/pub/databases/spot/eQTL/sumstats/QTS000042/QTD000753/QTD000753.all.tsv.gz	ILMN_1651936	12	122972037	CTT	C	chr12_122972037_CTT_C	36	0.223958	0.918623	-0.016223	0.158299	INDEL	149	192	NA	ENSG00000183955	ENSG00000183955	NA	rs57112984
QTS000042	ftp://ftp.ebi.ac.uk/pub/databases/spot/eQTL/sumstats/QTS000042/QTD000753/QTD000753.all.tsv.gz	ILMN_1654421	12	122972037	C	CT	chr12_122972037_C_CT	24	0.130208	0.444911	0.182538	0.237794	INDEL	26	192	NA	ENSG00000051825	ENSG00000051825	NA	rs1228143436
QTS000042	ftp://ftp.ebi.ac.uk/pub/databases/spot/eQTL/sumstats/QTS000042/QTD000753/QTD000753.all.tsv.gz	ILMN_1654421	12	122972037	CTT	C	chr12_122972037_CTT_C	36	0.223958	0.858153	0.0291571	0.162627	INDEL	149	192	NA	ENSG00000051825	ENSG00000051825	NA	rs543479491
QTS000042	ftp://ftp.ebi.ac.uk/pub/databases/spot/eQTL/sumstats/QTS000042/QTD000753/QTD000753.all.tsv.gz	ILMN_1654421	12	122972037	CTT	C	chr12_122972037_CTT_C	36	0.223958	0.858153	0.0291571	0.162627	INDEL	149	192	NA	ENSG00000051825	ENSG00000051825	NA	rs57112984
QTS000042	ftp://ftp.ebi.ac.uk/pub/databases/spot/eQTL/sumstats/QTS000042/QTD000753/QTD000753.all.tsv.gz	ILMN_1654939	12	122972037	C	CT	chr12_122972037_C_CT	24	0.130208	0.988377	-0.00346674	0.237252	INDEL	26	192	NA	ENSG00000086598	ENSG00000086598	NA	rs1228143436
QTS000042	ftp://ftp.ebi.ac.uk/pub/databases/spot/eQTL/sumstats/QTS000042/QTD000753/QTD000753.all.tsv.gz	ILMN_1654939	12	122972037	CTT	C	chr12_122972037_CTT_C	36	0.223958	0.929443	0.0143619	0.1617	INDEL	149	192	NA	ENSG00000086598	ENSG00000086598	NA	rs543479491
QTS000042	ftp://ftp.ebi.ac.uk/pub/databases/spot/eQTL/sumstats/QTS000042/QTD000753/QTD000753.all.tsv.gz	ILMN_1654939	12	122972037	CTT	C	chr12_122972037_CTT_C	36	0.223958	0.929443	0.0143619	0.1617	INDEL	149	192	NA	ENSG00000086598	ENSG00000086598	NA	rs57112984
QTS000042	ftp://ftp.ebi.ac.uk/pub/databases/spot/eQTL/sumstats/QTS000042/QTD000753/QTD000753.all.tsv.gz	ILMN_1662316	12	122972037	C	CT	chr12_122972037_C_CT	24	0.130208	0.54667	0.144816	0.239258	INDEL	26	192	NA	ENSG00000139719	ENSG00000139719	NA	rs1228143436
QTS000042	ftp://ftp.ebi.ac.uk/pub/databases/spot/eQTL/sumstats/QTS000042/QTD000753/QTD000753.all.tsv.gz	ILMN_1662316	12	122972037	CTT	C	chr12_122972037_CTT_C	36	0.223958	0.481783	-0.115145	0.162944	INDEL	149	192	NA	ENSG00000139719	ENSG00000139719	NA	rs543479491
QTS000042	ftp://ftp.ebi.ac.uk/pub/databases/spot/eQTL/sumstats/QTS000042/QTD000753/QTD000753.all.tsv.gz	ILMN_1662316	12	122972037	CTT	C	chr12_122972037_CTT_C	36	0.223958	0.481783	-0.115145	0.162944	INDEL	149	192	NA	ENSG00000139719	ENSG00000139719	NA	rs57112984
QTS000042	ftp://ftp.ebi.ac.uk/pub/databases/spot/eQTL/sumstats/QTS000042/QTD000753/QTD000753.all.tsv.gz	ILMN_1665335	12	122972037	C	CT	chr12_122972037_C_CT	24	0.130208	0.618478	0.0768332	0.153694	INDEL	26	192	NA	ENSG00000184047	ENSG00000184047	NA	rs1228143436
QTS000042	ftp://ftp.ebi.ac.uk/pub/databases/spot/eQTL/sumstats/QTS000042/QTD000753/QTD000753.all.tsv.gz	ILMN_1665335	12	122972037	CTT	C	chr12_122972037_CTT_C	36	0.223958	0.893065	-0.0141457	0.104904	INDEL	149	192	NA	ENSG00000184047	ENSG00000184047	NA	rs543479491
QTS000042	ftp://ftp.ebi.ac.uk/pub/databases/spot/eQTL/sumstats/QTS000042/QTD000753/QTD000753.all.tsv.gz	ILMN_1665335	12	122972037	CTT	C	chr12_122972037_CTT_C	36	0.223958	0.893065	-0.0141457	0.104904	INDEL	149	192	NA	ENSG00000184047	ENSG00000184047	NA	rs57112984
QTS000042	ftp://ftp.ebi.ac.uk/pub/databases/spot/eQTL/sumstats/QTS000042/QTD000753/QTD000753.all.tsv.gz	ILMN_1667510	12	122972037	C	CT	chr12_122972037_C_CT	24	0.130208	0.334862	0.249727	0.25743	INDEL	26	192	NA	ENSG00000130921	ENSG00000130921	NA	rs1228143436
QTS000042	ftp://ftp.ebi.ac.uk/pub/databases/spot/eQTL/sumstats/QTS000042/QTD000753/QTD000753.all.tsv.gz	ILMN_1667510	12	122972037	CTT	C	chr12_122972037_CTT_C	36	0.223958	0.302206	-0.182022	0.175316	INDEL	149	192	NA	ENSG00000130921	ENSG00000130921	NA	rs543479491
QTS000042	ftp://ftp.ebi.ac.uk/pub/databases/spot/eQTL/sumstats/QTS000042/QTD000753/QTD000753.all.tsv.gz	ILMN_1667510	12	122972037	CTT	C	chr12_122972037_CTT_C	36	0.223958	0.302206	-0.182022	0.175316	INDEL	149	192	NA	ENSG00000130921	ENSG00000130921	NA	rs57112984
QTS000042	ftp://ftp.ebi.ac.uk/pub/databases/spot/eQTL/sumstats/QTS000042/QTD000753/QTD000753.all.tsv.gz	ILMN_1668743	12	122972037	C	CT	chr12_122972037_C_CT	24	0.130208	0.0218147	0.405378	0.173374	INDEL	26	192	NA	ENSG00000150977	ENSG00000150977	NA	rs1228143436
QTS000042	ftp://ftp.ebi.ac.uk/pub/databases/spot/eQTL/sumstats/QTS000042/QTD000753/QTD000753.all.tsv.gz	ILMN_1668743	12	122972037	CTT	C	chr12_122972037_CTT_C	36	0.223958	0.165413	-0.168807	0.120613	INDEL	149	192	NA	ENSG00000150977	ENSG00000150977	NA	rs543479491
QTS000042	ftp://ftp.ebi.ac.uk/pub/databases/spot/eQTL/sumstats/QTS000042/QTD000753/QTD000753.all.tsv.gz	ILMN_1668743	12	122972037	CTT	C	chr12_122972037_CTT_C	36	0.223958	0.165413	-0.168807	0.120613	INDEL	149	192	NA	ENSG00000150977	ENSG00000150977	NA	rs57112984
QTS000042	ftp://ftp.ebi.ac.uk/pub/databases/spot/eQTL/sumstats/QTS000042/QTD000753/QTD000753.all.tsv.gz	ILMN_1670640	12	122972037	C	CT	chr12_122972037_C_CT	24	0.130208	0.598605	-0.125569	0.237612	INDEL	26	192	NA	ENSG00000179195	ENSG00000179195	NA	rs1228143436
QTS000042	ftp://ftp.ebi.ac.uk/pub/databases/spot/eQTL/sumstats/QTS000042/QTD000753/QTD000753.all.tsv.gz	ILMN_1670640	12	122972037	CTT	C	chr12_122972037_CTT_C	36	0.223958	0.142168	0.23727	0.160099	INDEL	149	192	NA	ENSG00000179195	ENSG00000179195	NA	rs543479491
QTS000042	ftp://ftp.ebi.ac.uk/pub/databases/spot/eQTL/sumstats/QTS000042/QTD000753/QTD000753.all.tsv.gz	ILMN_1670640	12	122972037	CTT	C	chr12_122972037_CTT_C	36	0.223958	0.142168	0.23727	0.160099	INDEL	149	192	NA	ENSG00000179195	ENSG00000179195	NA	rs57112984
QTS000042	ftp://ftp.ebi.ac.uk/pub/databases/spot/eQTL/sumstats/QTS000042/QTD000753/QTD000753.all.tsv.gz	ILMN_1677693	12	122972037	C	CT	chr12_122972037_C_CT	24	0.130208	0.136852	-0.250198	0.166539	INDEL	26	192	NA	ENSG00000255398	ENSG00000255398	NA	rs1228143436
QTS000042	ftp://ftp.ebi.ac.uk/pub/databases/spot/eQTL/sumstats/QTS000042/QTD000753/QTD000753.all.tsv.gz	ILMN_1677693	12	122972037	CTT	C	chr12_122972037_CTT_C	36	0.223958	0.879185	-0.017542	0.115046	INDEL	149	192	NA	ENSG00000255398	ENSG00000255398	NA	rs543479491
QTS000042	ftp://ftp.ebi.ac.uk/pub/databases/spot/eQTL/sumstats/QTS000042/QTD000753/QTD000753.all.tsv.gz	ILMN_1677693	12	122972037	CTT	C	chr12_122972037_CTT_C	36	0.223958	0.879185	-0.017542	0.115046	INDEL	149	192	NA	ENSG00000255398	ENSG00000255398	NA	rs57112984
QTS000042	ftp://ftp.ebi.ac.uk/pub/databases/spot/eQTL/sumstats/QTS000042/QTD000753/QTD000753.all.tsv.gz	ILMN_1678490	12	122972037	C	CT	chr12_122972037_C_CT	24	0.130208	0.00135897	0.53352	0.160858	INDEL	26	192	NA	ENSG00000150977	ENSG00000150977	NA	rs1228143436
QTS000042	ftp://ftp.ebi.ac.uk/pub/databases/spot/eQTL/sumstats/QTS000042/QTD000753/QTD000753.all.tsv.gz	ILMN_1678490	12	122972037	CTT	C	chr12_122972037_CTT_C	36	0.223958	0.0988967	-0.191666	0.114827	INDEL	149	192	NA	ENSG00000150977	ENSG00000150977	NA	rs543479491
QTS000042	ftp://ftp.ebi.ac.uk/pub/databases/spot/eQTL/sumstats/QTS000042/QTD000753/QTD000753.all.tsv.gz	ILMN_1678490	12	122972037	CTT	C	chr12_122972037_CTT_C	36	0.223958	0.0988967	-0.191666	0.114827	INDEL	149	192	NA	ENSG00000150977	ENSG00000150977	NA	rs57112984
QTS000042	ftp://ftp.ebi.ac.uk/pub/databases/spot/eQTL/sumstats/QTS000042/QTD000753/QTD000753.all.tsv.gz	ILMN_1684038	12	122972037	C	CT	chr12_122972037_C_CT	24	0.130208	0.162861	0.346358	0.245963	INDEL	26	192	NA	ENSG00000130779	ENSG00000130779	NA	rs1228143436
QTS000042	ftp://ftp.ebi.ac.uk/pub/databases/spot/eQTL/sumstats/QTS000042/QTD000753/QTD000753.all.tsv.gz	ILMN_1684038	12	122972037	CTT	C	chr12_122972037_CTT_C	36	0.223958	0.591496	-0.0912487	0.169361	INDEL	149	192	NA	ENSG00000130779	ENSG00000130779	NA	rs543479491
QTS000042	ftp://ftp.ebi.ac.uk/pub/databases/spot/eQTL/sumstats/QTS000042/QTD000753/QTD000753.all.tsv.gz	ILMN_1684038	12	122972037	CTT	C	chr12_122972037_CTT_C	36	0.223958	0.591496	-0.0912487	0.169361	INDEL	149	192	NA	ENSG00000130779	ENSG00000130779	NA	rs57112984
QTS000042	ftp://ftp.ebi.ac.uk/pub/databases/spot/eQTL/sumstats/QTS000042/QTD000753/QTD000753.all.tsv.gz	ILMN_1700380	12	122972037	C	CT	chr12_122972037_C_CT	24	0.130208	0.568505	0.108692	0.189832	INDEL	26	192	NA	ENSG00000185344	ENSG00000185344	NA	rs1228143436
QTS000042	ftp://ftp.ebi.ac.uk/pub/databases/spot/eQTL/sumstats/QTS000042/QTD000753/QTD000753.all.tsv.gz	ILMN_1700380	12	122972037	CTT	C	chr12_122972037_CTT_C	36	0.223958	0.655395	-0.0579994	0.129487	INDEL	149	192	NA	ENSG00000185344	ENSG00000185344	NA	rs543479491
QTS000042	ftp://ftp.ebi.ac.uk/pub/databases/spot/eQTL/sumstats/QTS000042/QTD000753/QTD000753.all.tsv.gz	ILMN_1700380	12	122972037	CTT	C	chr12_122972037_CTT_C	36	0.223958	0.655395	-0.0579994	0.129487	INDEL	149	192	NA	ENSG00000185344	ENSG00000185344	NA	rs57112984
QTS000042	ftp://ftp.ebi.ac.uk/pub/databases/spot/eQTL/sumstats/QTS000042/QTD000753/QTD000753.all.tsv.gz	ILMN_1706886	12	122972037	C	CT	chr12_122972037_C_CT	24	0.130208	0.260347	-0.310035	0.273543	INDEL	26	192	NA	ENSG00000110987	ENSG00000110987	NA	rs1228143436
QTS000042	ftp://ftp.ebi.ac.uk/pub/databases/spot/eQTL/sumstats/QTS000042/QTD000753/QTD000753.all.tsv.gz	ILMN_1706886	12	122972037	CTT	C	chr12_122972037_CTT_C	36	0.223958	0.0821446	0.324618	0.184447	INDEL	149	192	NA	ENSG00000110987	ENSG00000110987	NA	rs543479491
QTS000042	ftp://ftp.ebi.ac.uk/pub/databases/spot/eQTL/sumstats/QTS000042/QTD000753/QTD000753.all.tsv.gz	ILMN_1706886	12	122972037	CTT	C	chr12_122972037_CTT_C	36	0.223958	0.0821446	0.324618	0.184447	INDEL	149	192	NA	ENSG00000110987	ENSG00000110987	NA	rs57112984
QTS000042	ftp://ftp.ebi.ac.uk/pub/databases/spot/eQTL/sumstats/QTS000042/QTD000753/QTD000753.all.tsv.gz	ILMN_1710427	12	122972037	C	CT	chr12_122972037_C_CT	24	0.130208	0.55104	0.114414	0.191113	INDEL	26	192	NA	ENSG00000139722	ENSG00000139722	NA	rs1228143436
QTS000042	ftp://ftp.ebi.ac.uk/pub/databases/spot/eQTL/sumstats/QTS000042/QTD000753/QTD000753.all.tsv.gz	ILMN_1710427	12	122972037	CTT	C	chr12_122972037_CTT_C	36	0.223958	0.637712	-0.0616191	0.130367	INDEL	149	192	NA	ENSG00000139722	ENSG00000139722	NA	rs543479491
QTS000042	ftp://ftp.ebi.ac.uk/pub/databases/spot/eQTL/sumstats/QTS000042/QTD000753/QTD000753.all.tsv.gz	ILMN_1710427	12	122972037	CTT	C	chr12_122972037_CTT_C	36	0.223958	0.637712	-0.0616191	0.130367	INDEL	149	192	NA	ENSG00000139722	ENSG00000139722	NA	rs57112984
QTS000042	ftp://ftp.ebi.ac.uk/pub/databases/spot/eQTL/sumstats/QTS000042/QTD000753/QTD000753.all.tsv.gz	ILMN_1711699	12	122972037	C	CT	chr12_122972037_C_CT	24	0.130208	0.0886246	0.41819	0.242685	INDEL	26	192	NA	ENSG00000130787	ENSG00000130787	NA	rs1228143436
QTS000042	ftp://ftp.ebi.ac.uk/pub/databases/spot/eQTL/sumstats/QTS000042/QTD000753/QTD000753.all.tsv.gz	ILMN_1711699	12	122972037	CTT	C	chr12_122972037_CTT_C	36	0.223958	0.428503	-0.133465	0.167733	INDEL	149	192	NA	ENSG00000130787	ENSG00000130787	NA	rs543479491
QTS000042	ftp://ftp.ebi.ac.uk/pub/databases/spot/eQTL/sumstats/QTS000042/QTD000753/QTD000753.all.tsv.gz	ILMN_1711699	12	122972037	CTT	C	chr12_122972037_CTT_C	36	0.223958	0.428503	-0.133465	0.167733	INDEL	149	192	NA	ENSG00000130787	ENSG00000130787	NA	rs57112984
QTS000042	ftp://ftp.ebi.ac.uk/pub/databases/spot/eQTL/sumstats/QTS000042/QTD000753/QTD000753.all.tsv.gz	ILMN_1723058	12	122972037	C	CT	chr12_122972037_C_CT	24	0.130208	0.958421	-0.0123385	0.23594	INDEL	26	192	NA	ENSG00000130779	ENSG00000130779	NA	rs1228143436
QTS000042	ftp://ftp.ebi.ac.uk/pub/databases/spot/eQTL/sumstats/QTS000042/QTD000753/QTD000753.all.tsv.gz	ILMN_1723058	12	122972037	CTT	C	chr12_122972037_CTT_C	36	0.223958	0.63857	0.0757147	0.160599	INDEL	149	192	NA	ENSG00000130779	ENSG00000130779	NA	rs543479491
QTS000042	ftp://ftp.ebi.ac.uk/pub/databases/spot/eQTL/sumstats/QTS000042/QTD000753/QTD000753.all.tsv.gz	ILMN_1723058	12	122972037	CTT	C	chr12_122972037_CTT_C	36	0.223958	0.63857	0.0757147	0.160599	INDEL	149	192	NA	ENSG00000130779	ENSG00000130779	NA	rs57112984
QTS000042	ftp://ftp.ebi.ac.uk/pub/databases/spot/eQTL/sumstats/QTS000042/QTD000753/QTD000753.all.tsv.gz	ILMN_1725666	12	122972037	C	CT	chr12_122972037_C_CT	24	0.130208	0.707122	-0.0874664	0.231985	INDEL	26	192	NA	ENSG00000111358	ENSG00000111358	NA	rs1228143436
QTS000042	ftp://ftp.ebi.ac.uk/pub/databases/spot/eQTL/sumstats/QTS000042/QTD000753/QTD000753.all.tsv.gz	ILMN_1725666	12	122972037	CTT	C	chr12_122972037_CTT_C	36	0.223958	0.32239	0.156609	0.157307	INDEL	149	192	NA	ENSG00000111358	ENSG00000111358	NA	rs543479491
QTS000042	ftp://ftp.ebi.ac.uk/pub/databases/spot/eQTL/sumstats/QTS000042/QTD000753/QTD000753.all.tsv.gz	ILMN_1725666	12	122972037	CTT	C	chr12_122972037_CTT_C	36	0.223958	0.32239	0.156609	0.157307	INDEL	149	192	NA	ENSG00000111358	ENSG00000111358	NA	rs57112984
QTS000042	ftp://ftp.ebi.ac.uk/pub/databases/spot/eQTL/sumstats/QTS000042/QTD000753/QTD000753.all.tsv.gz	ILMN_1732516	12	122972037	C	CT	chr12_122972037_C_CT	24	0.130208	0.182478	0.314843	0.234162	INDEL	26	192	NA	ENSG00000184445	ENSG00000184445	NA	rs1228143436
QTS000042	ftp://ftp.ebi.ac.uk/pub/databases/spot/eQTL/sumstats/QTS000042/QTD000753/QTD000753.all.tsv.gz	ILMN_1732516	12	122972037	CTT	C	chr12_122972037_CTT_C	36	0.223958	0.0240189	-0.359616	0.156388	INDEL	149	192	NA	ENSG00000184445	ENSG00000184445	NA	rs543479491
QTS000042	ftp://ftp.ebi.ac.uk/pub/databases/spot/eQTL/sumstats/QTS000042/QTD000753/QTD000753.all.tsv.gz	ILMN_1732516	12	122972037	CTT	C	chr12_122972037_CTT_C	36	0.223958	0.0240189	-0.359616	0.156388	INDEL	149	192	NA	ENSG00000184445	ENSG00000184445	NA	rs57112984
QTS000042	ftp://ftp.ebi.ac.uk/pub/databases/spot/eQTL/sumstats/QTS000042/QTD000753/QTD000753.all.tsv.gz	ILMN_1739943	12	122972037	C	CT	chr12_122972037_C_CT	24	0.130208	0.996159	-0.00122027	0.252741	INDEL	26	192	NA	ENSG00000139697	ENSG00000139697	NA	rs1228143436
QTS000042	ftp://ftp.ebi.ac.uk/pub/databases/spot/eQTL/sumstats/QTS000042/QTD000753/QTD000753.all.tsv.gz	ILMN_1739943	12	122972037	CTT	C	chr12_122972037_CTT_C	36	0.223958	0.516107	-0.112058	0.17182	INDEL	149	192	NA	ENSG00000139697	ENSG00000139697	NA	rs543479491
QTS000042	ftp://ftp.ebi.ac.uk/pub/databases/spot/eQTL/sumstats/QTS000042/QTD000753/QTD000753.all.tsv.gz	ILMN_1739943	12	122972037	CTT	C	chr12_122972037_CTT_C	36	0.223958	0.516107	-0.112058	0.17182	INDEL	149	192	NA	ENSG00000139697	ENSG00000139697	NA	rs57112984
QTS000042	ftp://ftp.ebi.ac.uk/pub/databases/spot/eQTL/sumstats/QTS000042/QTD000753/QTD000753.all.tsv.gz	ILMN_1750497	12	122972037	C	CT	chr12_122972037_C_CT	24	0.130208	0.30182	-0.168164	0.161838	INDEL	26	192	NA	ENSG00000182782	ENSG00000182782	NA	rs1228143436
QTS000042	ftp://ftp.ebi.ac.uk/pub/databases/spot/eQTL/sumstats/QTS000042/QTD000753/QTD000753.all.tsv.gz	ILMN_1750497	12	122972037	CTT	C	chr12_122972037_CTT_C	36	0.223958	0.983406	0.00231636	0.11103	INDEL	149	192	NA	ENSG00000182782	ENSG00000182782	NA	rs543479491
QTS000042	ftp://ftp.ebi.ac.uk/pub/databases/spot/eQTL/sumstats/QTS000042/QTD000753/QTD000753.all.tsv.gz	ILMN_1750497	12	122972037	CTT	C	chr12_122972037_CTT_C	36	0.223958	0.983406	0.00231636	0.11103	INDEL	149	192	NA	ENSG00000182782	ENSG00000182782	NA	rs57112984
QTS000042	ftp://ftp.ebi.ac.uk/pub/databases/spot/eQTL/sumstats/QTS000042/QTD000753/QTD000753.all.tsv.gz	ILMN_1753716	12	122972037	C	CT	chr12_122972037_C_CT	24	0.130208	0.216215	0.270247	0.216845	INDEL	26	192	NA	ENSG00000111361	ENSG00000111361	NA	rs1228143436
QTS000042	ftp://ftp.ebi.ac.uk/pub/databases/spot/eQTL/sumstats/QTS000042/QTD000753/QTD000753.all.tsv.gz	ILMN_1753716	12	122972037	CTT	C	chr12_122972037_CTT_C	36	0.223958	0.642639	-0.0693925	0.148995	INDEL	149	192	NA	ENSG00000111361	ENSG00000111361	NA	rs543479491
QTS000042	ftp://ftp.ebi.ac.uk/pub/databases/spot/eQTL/sumstats/QTS000042/QTD000753/QTD000753.all.tsv.gz	ILMN_1753716	12	122972037	CTT	C	chr12_122972037_CTT_C	36	0.223958	0.642639	-0.0693925	0.148995	INDEL	149	192	NA	ENSG00000111361	ENSG00000111361	NA	rs57112984
QTS000042	ftp://ftp.ebi.ac.uk/pub/databases/spot/eQTL/sumstats/QTS000042/QTD000753/QTD000753.all.tsv.gz	ILMN_1760954	12	122972037	C	CT	chr12_122972037_C_CT	24	0.130208	0.224713	-0.258697	0.211472	INDEL	26	192	NA	ENSG00000139726	ENSG00000139726	NA	rs1228143436
QTS000042	ftp://ftp.ebi.ac.uk/pub/databases/spot/eQTL/sumstats/QTS000042/QTD000753/QTD000753.all.tsv.gz	ILMN_1760954	12	122972037	CTT	C	chr12_122972037_CTT_C	36	0.223958	0.339663	0.138911	0.144634	INDEL	149	192	NA	ENSG00000139726	ENSG00000139726	NA	rs543479491
QTS000042	ftp://ftp.ebi.ac.uk/pub/databases/spot/eQTL/sumstats/QTS000042/QTD000753/QTD000753.all.tsv.gz	ILMN_1760954	12	122972037	CTT	C	chr12_122972037_CTT_C	36	0.223958	0.339663	0.138911	0.144634	INDEL	149	192	NA	ENSG00000139726	ENSG00000139726	NA	rs57112984
QTS000042	ftp://ftp.ebi.ac.uk/pub/databases/spot/eQTL/sumstats/QTS000042/QTD000753/QTD000753.all.tsv.gz	ILMN_1772845	12	122972037	C	CT	chr12_122972037_C_CT	24	0.130208	0.954493	0.00996617	0.174112	INDEL	26	192	NA	ENSG00000184209	ENSG00000184209	NA	rs1228143436
QTS000042	ftp://ftp.ebi.ac.uk/pub/databases/spot/eQTL/sumstats/QTS000042/QTD000753/QTD000753.all.tsv.gz	ILMN_1772845	12	122972037	CTT	C	chr12_122972037_CTT_C	36	0.223958	0.975303	0.00368513	0.118674	INDEL	149	192	NA	ENSG00000184209	ENSG00000184209	NA	rs543479491
QTS000042	ftp://ftp.ebi.ac.uk/pub/databases/spot/eQTL/sumstats/QTS000042/QTD000753/QTD000753.all.tsv.gz	ILMN_1772845	12	122972037	CTT	C	chr12_122972037_CTT_C	36	0.223958	0.975303	0.00368513	0.118674	INDEL	149	192	NA	ENSG00000184209	ENSG00000184209	NA	rs57112984
QTS000042	ftp://ftp.ebi.ac.uk/pub/databases/spot/eQTL/sumstats/QTS000042/QTD000753/QTD000753.all.tsv.gz	ILMN_1788928	12	122972037	C	CT	chr12_122972037_C_CT	24	0.130208	0.407686	0.221455	0.266092	INDEL	26	192	NA	ENSG00000150967	ENSG00000150967	NA	rs1228143436
QTS000042	ftp://ftp.ebi.ac.uk/pub/databases/spot/eQTL/sumstats/QTS000042/QTD000753/QTD000753.all.tsv.gz	ILMN_1788928	12	122972037	CTT	C	chr12_122972037_CTT_C	36	0.223958	0.657542	-0.0809373	0.18191	INDEL	149	192	NA	ENSG00000150967	ENSG00000150967	NA	rs543479491
QTS000042	ftp://ftp.ebi.ac.uk/pub/databases/spot/eQTL/sumstats/QTS000042/QTD000753/QTD000753.all.tsv.gz	ILMN_1788928	12	122972037	CTT	C	chr12_122972037_CTT_C	36	0.223958	0.657542	-0.0809373	0.18191	INDEL	149	192	NA	ENSG00000150967	ENSG00000150967	NA	rs57112984
QTS000042	ftp://ftp.ebi.ac.uk/pub/databases/spot/eQTL/sumstats/QTS000042/QTD000753/QTD000753.all.tsv.gz	ILMN_1791149	12	122972037	C	CT	chr12_122972037_C_CT	24	0.130208	0.91719	-0.0249163	0.238902	INDEL	26	192	NA	ENSG00000182196	ENSG00000182196	NA	rs1228143436
QTS000042	ftp://ftp.ebi.ac.uk/pub/databases/spot/eQTL/sumstats/QTS000042/QTD000753/QTD000753.all.tsv.gz	ILMN_1791149	12	122972037	CTT	C	chr12_122972037_CTT_C	36	0.223958	0.556254	0.0960097	0.162497	INDEL	149	192	NA	ENSG00000182196	ENSG00000182196	NA	rs543479491
QTS000042	ftp://ftp.ebi.ac.uk/pub/databases/spot/eQTL/sumstats/QTS000042/QTD000753/QTD000753.all.tsv.gz	ILMN_1791149	12	122972037	CTT	C	chr12_122972037_CTT_C	36	0.223958	0.556254	0.0960097	0.162497	INDEL	149	192	NA	ENSG00000182196	ENSG00000182196	NA	rs57112984
QTS000042	ftp://ftp.ebi.ac.uk/pub/databases/spot/eQTL/sumstats/QTS000042/QTD000753/QTD000753.all.tsv.gz	ILMN_1792092	12	122972037	C	CT	chr12_122972037_C_CT	24	0.130208	0.415969	-0.15544	0.190123	INDEL	26	192	NA	ENSG00000033030	ENSG00000033030	NA	rs1228143436
QTS000042	ftp://ftp.ebi.ac.uk/pub/databases/spot/eQTL/sumstats/QTS000042/QTD000753/QTD000753.all.tsv.gz	ILMN_1792092	12	122972037	CTT	C	chr12_122972037_CTT_C	36	0.223958	0.21964	0.159461	0.128915	INDEL	149	192	NA	ENSG00000033030	ENSG00000033030	NA	rs543479491
QTS000042	ftp://ftp.ebi.ac.uk/pub/databases/spot/eQTL/sumstats/QTS000042/QTD000753/QTD000753.all.tsv.gz	ILMN_1792092	12	122972037	CTT	C	chr12_122972037_CTT_C	36	0.223958	0.21964	0.159461	0.128915	INDEL	149	192	NA	ENSG00000033030	ENSG00000033030	NA	rs57112984
QTS000042	ftp://ftp.ebi.ac.uk/pub/databases/spot/eQTL/sumstats/QTS000042/QTD000753/QTD000753.all.tsv.gz	ILMN_1797425	12	122972037	C	CT	chr12_122972037_C_CT	24	0.130208	0.571236	-0.126878	0.223172	INDEL	26	192	NA	ENSG00000111364	ENSG00000111364	NA	rs1228143436
QTS000042	ftp://ftp.ebi.ac.uk/pub/databases/spot/eQTL/sumstats/QTS000042/QTD000753/QTD000753.all.tsv.gz	ILMN_1797425	12	122972037	CTT	C	chr12_122972037_CTT_C	36	0.223958	0.578235	0.0849132	0.152122	INDEL	149	192	NA	ENSG00000111364	ENSG00000111364	NA	rs543479491
QTS000042	ftp://ftp.ebi.ac.uk/pub/databases/spot/eQTL/sumstats/QTS000042/QTD000753/QTD000753.all.tsv.gz	ILMN_1797425	12	122972037	CTT	C	chr12_122972037_CTT_C	36	0.223958	0.578235	0.0849132	0.152122	INDEL	149	192	NA	ENSG00000111364	ENSG00000111364	NA	rs57112984
QTS000042	ftp://ftp.ebi.ac.uk/pub/databases/spot/eQTL/sumstats/QTS000042/QTD000753/QTD000753.all.tsv.gz	ILMN_1805643	12	122972037	C	CT	chr12_122972037_C_CT	24	0.130208	0.691652	-0.100418	0.252296	INDEL	26	192	NA	ENSG00000188026	ENSG00000188026	NA	rs1228143436
QTS000042	ftp://ftp.ebi.ac.uk/pub/databases/spot/eQTL/sumstats/QTS000042/QTD000753/QTD000753.all.tsv.gz	ILMN_1805643	12	122972037	CTT	C	chr12_122972037_CTT_C	36	0.223958	0.762868	0.052078	0.172032	INDEL	149	192	NA	ENSG00000188026	ENSG00000188026	NA	rs543479491
QTS000042	ftp://ftp.ebi.ac.uk/pub/databases/spot/eQTL/sumstats/QTS000042/QTD000753/QTD000753.all.tsv.gz	ILMN_1805643	12	122972037	CTT	C	chr12_122972037_CTT_C	36	0.223958	0.762868	0.052078	0.172032	INDEL	149	192	NA	ENSG00000188026	ENSG00000188026	NA	rs57112984
QTS000042	ftp://ftp.ebi.ac.uk/pub/databases/spot/eQTL/sumstats/QTS000042/QTD000753/QTD000753.all.tsv.gz	ILMN_1811272	12	122972037	C	CT	chr12_122972037_C_CT	24	0.130208	0.108388	0.432277	0.266313	INDEL	26	192	NA	ENSG00000196917	ENSG00000196917	NA	rs1228143436
QTS000042	ftp://ftp.ebi.ac.uk/pub/databases/spot/eQTL/sumstats/QTS000042/QTD000753/QTD000753.all.tsv.gz	ILMN_1811272	12	122972037	CTT	C	chr12_122972037_CTT_C	36	0.223958	0.400859	-0.155057	0.183612	INDEL	149	192	NA	ENSG00000196917	ENSG00000196917	NA	rs543479491
QTS000042	ftp://ftp.ebi.ac.uk/pub/databases/spot/eQTL/sumstats/QTS000042/QTD000753/QTD000753.all.tsv.gz	ILMN_1811272	12	122972037	CTT	C	chr12_122972037_CTT_C	36	0.223958	0.400859	-0.155057	0.183612	INDEL	149	192	NA	ENSG00000196917	ENSG00000196917	NA	rs57112984
QTS000042	ftp://ftp.ebi.ac.uk/pub/databases/spot/eQTL/sumstats/QTS000042/QTD000753/QTD000753.all.tsv.gz	ILMN_1849192	12	122972037	C	CT	chr12_122972037_C_CT	24	0.130208	0.980985	0.00630014	0.263526	INDEL	26	192	NA	ENSG00000256546	ENSG00000256546	NA	rs1228143436
QTS000042	ftp://ftp.ebi.ac.uk/pub/databases/spot/eQTL/sumstats/QTS000042/QTD000753/QTD000753.all.tsv.gz	ILMN_1849192	12	122972037	CTT	C	chr12_122972037_CTT_C	36	0.223958	0.601174	0.0940956	0.179315	INDEL	149	192	NA	ENSG00000256546	ENSG00000256546	NA	rs543479491
QTS000042	ftp://ftp.ebi.ac.uk/pub/databases/spot/eQTL/sumstats/QTS000042/QTD000753/QTD000753.all.tsv.gz	ILMN_1849192	12	122972037	CTT	C	chr12_122972037_CTT_C	36	0.223958	0.601174	0.0940956	0.179315	INDEL	149	192	NA	ENSG00000256546	ENSG00000256546	NA	rs57112984
QTS000042	ftp://ftp.ebi.ac.uk/pub/databases/spot/eQTL/sumstats/QTS000042/QTD000753/QTD000753.all.tsv.gz	ILMN_2310589	12	122972037	C	CT	chr12_122972037_C_CT	24	0.130208	0.774223	0.0466759	0.162179	INDEL	26	192	NA	ENSG00000184047	ENSG00000184047	NA	rs1228143436
QTS000042	ftp://ftp.ebi.ac.uk/pub/databases/spot/eQTL/sumstats/QTS000042/QTD000753/QTD000753.all.tsv.gz	ILMN_2310589	12	122972037	CTT	C	chr12_122972037_CTT_C	36	0.223958	0.923666	0.0106289	0.110589	INDEL	149	192	NA	ENSG00000184047	ENSG00000184047	NA	rs543479491
QTS000042	ftp://ftp.ebi.ac.uk/pub/databases/spot/eQTL/sumstats/QTS000042/QTD000753/QTD000753.all.tsv.gz	ILMN_2310589	12	122972037	CTT	C	chr12_122972037_CTT_C	36	0.223958	0.923666	0.0106289	0.110589	INDEL	149	192	NA	ENSG00000184047	ENSG00000184047	NA	rs57112984
QTS000042	ftp://ftp.ebi.ac.uk/pub/databases/spot/eQTL/sumstats/QTS000042/QTD000753/QTD000753.all.tsv.gz	ILMN_2332990	12	122972037	C	CT	chr12_122972037_C_CT	24	0.130208	0.554262	-0.110575	0.186207	INDEL	26	192	NA	ENSG00000184047	ENSG00000184047	NA	rs1228143436
QTS000042	ftp://ftp.ebi.ac.uk/pub/databases/spot/eQTL/sumstats/QTS000042/QTD000753/QTD000753.all.tsv.gz	ILMN_2332990	12	122972037	CTT	C	chr12_122972037_CTT_C	36	0.223958	0.786225	-0.0345932	0.127131	INDEL	149	192	NA	ENSG00000184047	ENSG00000184047	NA	rs543479491
QTS000042	ftp://ftp.ebi.ac.uk/pub/databases/spot/eQTL/sumstats/QTS000042/QTD000753/QTD000753.all.tsv.gz	ILMN_2332990	12	122972037	CTT	C	chr12_122972037_CTT_C	36	0.223958	0.786225	-0.0345932	0.127131	INDEL	149	192	NA	ENSG00000184047	ENSG00000184047	NA	rs57112984
QTS000042	ftp://ftp.ebi.ac.uk/pub/databases/spot/eQTL/sumstats/QTS000042/QTD000753/QTD000753.all.tsv.gz	ILMN_2343047	12	122972037	C	CT	chr12_122972037_C_CT	24	0.130208	0.931631	-0.0213029	0.247543	INDEL	26	192	NA	ENSG00000150967	ENSG00000150967	NA	rs1228143436
QTS000042	ftp://ftp.ebi.ac.uk/pub/databases/spot/eQTL/sumstats/QTS000042/QTD000753/QTD000753.all.tsv.gz	ILMN_2343047	12	122972037	CTT	C	chr12_122972037_CTT_C	36	0.223958	0.648667	0.0770613	0.168515	INDEL	149	192	NA	ENSG00000150967	ENSG00000150967	NA	rs543479491
QTS000042	ftp://ftp.ebi.ac.uk/pub/databases/spot/eQTL/sumstats/QTS000042/QTD000753/QTD000753.all.tsv.gz	ILMN_2343047	12	122972037	CTT	C	chr12_122972037_CTT_C	36	0.223958	0.648667	0.0770613	0.168515	INDEL	149	192	NA	ENSG00000150967	ENSG00000150967	NA	rs57112984
QTS000042	ftp://ftp.ebi.ac.uk/pub/databases/spot/eQTL/sumstats/QTS000042/QTD000753/QTD000753.all.tsv.gz	ILMN_2343048	12	122972037	C	CT	chr12_122972037_C_CT	24	0.130208	0.168937	0.33543	0.241687	INDEL	26	192	NA	ENSG00000150967	ENSG00000150967	NA	rs1228143436
QTS000042	ftp://ftp.ebi.ac.uk/pub/databases/spot/eQTL/sumstats/QTS000042/QTD000753/QTD000753.all.tsv.gz	ILMN_2343048	12	122972037	CTT	C	chr12_122972037_CTT_C	36	0.223958	0.163451	-0.23157	0.164681	INDEL	149	192	NA	ENSG00000150967	ENSG00000150967	NA	rs543479491
QTS000042	ftp://ftp.ebi.ac.uk/pub/databases/spot/eQTL/sumstats/QTS000042/QTD000753/QTD000753.all.tsv.gz	ILMN_2343048	12	122972037	CTT	C	chr12_122972037_CTT_C	36	0.223958	0.163451	-0.23157	0.164681	INDEL	149	192	NA	ENSG00000150967	ENSG00000150967	NA	rs57112984
QTS000042	ftp://ftp.ebi.ac.uk/pub/databases/spot/eQTL/sumstats/QTS000042/QTD000753/QTD000753.all.tsv.gz	ILMN_2358277	12	122972037	C	CT	chr12_122972037_C_CT	24	0.130208	0.0672298	0.304509	0.16418	INDEL	26	192	NA	ENSG00000111011	ENSG00000111011	NA	rs1228143436
QTS000042	ftp://ftp.ebi.ac.uk/pub/databases/spot/eQTL/sumstats/QTS000042/QTD000753/QTD000753.all.tsv.gz	ILMN_2358277	12	122972037	CTT	C	chr12_122972037_CTT_C	36	0.223958	0.399844	-0.096251	0.11373	INDEL	149	192	NA	ENSG00000111011	ENSG00000111011	NA	rs543479491
QTS000042	ftp://ftp.ebi.ac.uk/pub/databases/spot/eQTL/sumstats/QTS000042/QTD000753/QTD000753.all.tsv.gz	ILMN_2358277	12	122972037	CTT	C	chr12_122972037_CTT_C	36	0.223958	0.399844	-0.096251	0.11373	INDEL	149	192	NA	ENSG00000111011	ENSG00000111011	NA	rs57112984
QTS000042	ftp://ftp.ebi.ac.uk/pub/databases/spot/eQTL/sumstats/QTS000042/QTD000753/QTD000753.all.tsv.gz	ILMN_2358278	12	122972037	C	CT	chr12_122972037_C_CT	24	0.130208	0.172739	0.254484	0.185019	INDEL	26	192	NA	ENSG00000111011	ENSG00000111011	NA	rs1228143436
QTS000042	ftp://ftp.ebi.ac.uk/pub/databases/spot/eQTL/sumstats/QTS000042/QTD000753/QTD000753.all.tsv.gz	ILMN_2358278	12	122972037	CTT	C	chr12_122972037_CTT_C	36	0.223958	0.643366	-0.0591981	0.127386	INDEL	149	192	NA	ENSG00000111011	ENSG00000111011	NA	rs543479491
QTS000042	ftp://ftp.ebi.ac.uk/pub/databases/spot/eQTL/sumstats/QTS000042/QTD000753/QTD000753.all.tsv.gz	ILMN_2358278	12	122972037	CTT	C	chr12_122972037_CTT_C	36	0.223958	0.643366	-0.0591981	0.127386	INDEL	149	192	NA	ENSG00000111011	ENSG00000111011	NA	rs57112984
QTS000042	ftp://ftp.ebi.ac.uk/pub/databases/spot/eQTL/sumstats/QTS000042/QTD000753/QTD000753.all.tsv.gz	ILMN_2393144	12	122972037	C	CT	chr12_122972037_C_CT	24	0.130208	0.373035	0.18874	0.210718	INDEL	26	192	NA	ENSG00000182196	ENSG00000182196	NA	rs1228143436
QTS000042	ftp://ftp.ebi.ac.uk/pub/databases/spot/eQTL/sumstats/QTS000042/QTD000753/QTD000753.all.tsv.gz	ILMN_2393144	12	122972037	CTT	C	chr12_122972037_CTT_C	36	0.223958	0.715291	-0.0527824	0.144206	INDEL	149	192	NA	ENSG00000182196	ENSG00000182196	NA	rs543479491
QTS000042	ftp://ftp.ebi.ac.uk/pub/databases/spot/eQTL/sumstats/QTS000042/QTD000753/QTD000753.all.tsv.gz	ILMN_2393144	12	122972037	CTT	C	chr12_122972037_CTT_C	36	0.223958	0.715291	-0.0527824	0.144206	INDEL	149	192	NA	ENSG00000182196	ENSG00000182196	NA	rs57112984
QTS000042	ftp://ftp.ebi.ac.uk/pub/databases/spot/eQTL/sumstats/QTS000042/QTD000753/QTD000753.all.tsv.gz	ILMN_2395285	12	122972037	C	CT	chr12_122972037_C_CT	24	0.130208	0.127402	0.241263	0.156661	INDEL	26	192	NA	ENSG00000184209	ENSG00000184209	NA	rs1228143436
QTS000042	ftp://ftp.ebi.ac.uk/pub/databases/spot/eQTL/sumstats/QTS000042/QTD000753/QTD000753.all.tsv.gz	ILMN_2395285	12	122972037	CTT	C	chr12_122972037_CTT_C	36	0.223958	0.0961781	-0.179219	0.106488	INDEL	149	192	NA	ENSG00000184209	ENSG00000184209	NA	rs543479491
QTS000042	ftp://ftp.ebi.ac.uk/pub/databases/spot/eQTL/sumstats/QTS000042/QTD000753/QTD000753.all.tsv.gz	ILMN_2395285	12	122972037	CTT	C	chr12_122972037_CTT_C	36	0.223958	0.0961781	-0.179219	0.106488	INDEL	149	192	NA	ENSG00000184209	ENSG00000184209	NA	rs57112984
QTS000042	ftp://ftp.ebi.ac.uk/pub/databases/spot/eQTL/sumstats/QTS000042/QTD000753/QTD000753.all.tsv.gz	ILMN_2396148	12	122972037	C	CT	chr12_122972037_C_CT	24	0.130208	0.562967	-0.147567	0.254074	INDEL	26	192	NA	ENSG00000130787	ENSG00000130787	NA	rs1228143436
QTS000042	ftp://ftp.ebi.ac.uk/pub/databases/spot/eQTL/sumstats/QTS000042/QTD000753/QTD000753.all.tsv.gz	ILMN_2396148	12	122972037	CTT	C	chr12_122972037_CTT_C	36	0.223958	0.664137	0.0755342	0.173328	INDEL	149	192	NA	ENSG00000130787	ENSG00000130787	NA	rs543479491
QTS000042	ftp://ftp.ebi.ac.uk/pub/databases/spot/eQTL/sumstats/QTS000042/QTD000753/QTD000753.all.tsv.gz	ILMN_2396148	12	122972037	CTT	C	chr12_122972037_CTT_C	36	0.223958	0.664137	0.0755342	0.173328	INDEL	149	192	NA	ENSG00000130787	ENSG00000130787	NA	rs57112984
QTS000042	ftp://ftp.ebi.ac.uk/pub/databases/spot/eQTL/sumstats/QTS000042/QTD000753/QTD000753.all.tsv.gz	ILMN_2404085	12	122972037	C	CT	chr12_122972037_C_CT	24	0.130208	0.246723	0.174483	0.149555	INDEL	26	192	NA	ENSG00000130779	ENSG00000130779	NA	rs1228143436
QTS000042	ftp://ftp.ebi.ac.uk/pub/databases/spot/eQTL/sumstats/QTS000042/QTD000753/QTD000753.all.tsv.gz	ILMN_2404085	12	122972037	CTT	C	chr12_122972037_CTT_C	36	0.223958	0.815936	-0.0239931	0.102743	INDEL	149	192	NA	ENSG00000130779	ENSG00000130779	NA	rs543479491
QTS000042	ftp://ftp.ebi.ac.uk/pub/databases/spot/eQTL/sumstats/QTS000042/QTD000753/QTD000753.all.tsv.gz	ILMN_2404085	12	122972037	CTT	C	chr12_122972037_CTT_C	36	0.223958	0.815936	-0.0239931	0.102743	INDEL	149	192	NA	ENSG00000130779	ENSG00000130779	NA	rs57112984
QTS000042	ftp://ftp.ebi.ac.uk/pub/databases/spot/eQTL/sumstats/QTS000042/QTD000753/QTD000753.all.tsv.gz	ILMN_3208881	12	122972037	C	CT	chr12_122972037_C_CT	24	0.130208	0.24262	-0.234215	0.199001	INDEL	26	192	NA	ENSG00000183955	ENSG00000183955	NA	rs1228143436
QTS000042	ftp://ftp.ebi.ac.uk/pub/databases/spot/eQTL/sumstats/QTS000042/QTD000753/QTD000753.all.tsv.gz	ILMN_3208881	12	122972037	CTT	C	chr12_122972037_CTT_C	36	0.223958	0.0447403	0.271991	0.133439	INDEL	149	192	NA	ENSG00000183955	ENSG00000183955	NA	rs543479491
QTS000042	ftp://ftp.ebi.ac.uk/pub/databases/spot/eQTL/sumstats/QTS000042/QTD000753/QTD000753.all.tsv.gz	ILMN_3208881	12	122972037	CTT	C	chr12_122972037_CTT_C	36	0.223958	0.0447403	0.271991	0.133439	INDEL	149	192	NA	ENSG00000183955	ENSG00000183955	NA	rs57112984
QTS000042	ftp://ftp.ebi.ac.uk/pub/databases/spot/eQTL/sumstats/QTS000042/QTD000753/QTD000753.all.tsv.gz	ILMN_3229052	12	122972037	C	CT	chr12_122972037_C_CT	24	0.130208	0.827165	-0.0592945	0.270704	INDEL	26	192	NA	ENSG00000184209	ENSG00000184209	NA	rs1228143436
QTS000042	ftp://ftp.ebi.ac.uk/pub/databases/spot/eQTL/sumstats/QTS000042/QTD000753/QTD000753.all.tsv.gz	ILMN_3229052	12	122972037	CTT	C	chr12_122972037_CTT_C	36	0.223958	0.410826	-0.15194	0.183798	INDEL	149	192	NA	ENSG00000184209	ENSG00000184209	NA	rs543479491
QTS000042	ftp://ftp.ebi.ac.uk/pub/databases/spot/eQTL/sumstats/QTS000042/QTD000753/QTD000753.all.tsv.gz	ILMN_3229052	12	122972037	CTT	C	chr12_122972037_CTT_C	36	0.223958	0.410826	-0.15194	0.183798	INDEL	149	192	NA	ENSG00000184209	ENSG00000184209	NA	rs57112984
QTS000042	ftp://ftp.ebi.ac.uk/pub/databases/spot/eQTL/sumstats/QTS000042/QTD000753/QTD000753.all.tsv.gz	ILMN_3249006	12	122972037	C	CT	chr12_122972037_C_CT	24	0.130208	0.42734	-0.151734	0.190211	INDEL	26	192	NA	ENSG00000183955	ENSG00000183955	NA	rs1228143436
QTS000042	ftp://ftp.ebi.ac.uk/pub/databases/spot/eQTL/sumstats/QTS000042/QTD000753/QTD000753.all.tsv.gz	ILMN_3249006	12	122972037	CTT	C	chr12_122972037_CTT_C	36	0.223958	0.47547	0.0930125	0.129742	INDEL	149	192	NA	ENSG00000183955	ENSG00000183955	NA	rs543479491
QTS000042	ftp://ftp.ebi.ac.uk/pub/databases/spot/eQTL/sumstats/QTS000042/QTD000753/QTD000753.all.tsv.gz	ILMN_3249006	12	122972037	CTT	C	chr12_122972037_CTT_C	36	0.223958	0.47547	0.0930125	0.129742	INDEL	149	192	NA	ENSG00000183955	ENSG00000183955	NA	rs57112984
QTS000042	ftp://ftp.ebi.ac.uk/pub/databases/spot/eQTL/sumstats/QTS000042/QTD000753/QTD000753.all.tsv.gz	ILMN_1651936	12	122973072	C	T	chr12_122973072_C_T	43	0.276042	0.353422	-0.125873	0.134873	SNP	139	192	NA	ENSG00000183955	ENSG00000183955	NA	rs7296418
QTS000042	ftp://ftp.ebi.ac.uk/pub/databases/spot/eQTL/sumstats/QTS000042/QTD000753/QTD000753.all.tsv.gz	ILMN_1654421	12	122973072	C	T	chr12_122973072_C_T	43	0.276042	0.495307	-0.0951503	0.138916	SNP	139	192	NA	ENSG00000051825	ENSG00000051825	NA	rs7296418
QTS000042	ftp://ftp.ebi.ac.uk/pub/databases/spot/eQTL/sumstats/QTS000042/QTD000753/QTD000753.all.tsv.gz	ILMN_1654939	12	122973072	C	T	chr12_122973072_C_T	43	0.276042	0.928377	0.012487	0.138492	SNP	139	192	NA	ENSG00000086598	ENSG00000086598	NA	rs7296418
QTS000042	ftp://ftp.ebi.ac.uk/pub/databases/spot/eQTL/sumstats/QTS000042/QTD000753/QTD000753.all.tsv.gz	ILMN_1662316	12	122973072	C	T	chr12_122973072_C_T	43	0.276042	0.420797	0.11281	0.139426	SNP	139	192	NA	ENSG00000139719	ENSG00000139719	NA	rs7296418
QTS000042	ftp://ftp.ebi.ac.uk/pub/databases/spot/eQTL/sumstats/QTS000042/QTD000753/QTD000753.all.tsv.gz	ILMN_1665335	12	122973072	C	T	chr12_122973072_C_T	43	0.276042	0.658591	-0.0398015	0.0897496	SNP	139	192	NA	ENSG00000184047	ENSG00000184047	NA	rs7296418
QTS000042	ftp://ftp.ebi.ac.uk/pub/databases/spot/eQTL/sumstats/QTS000042/QTD000753/QTD000753.all.tsv.gz	ILMN_1667510	12	122973072	C	T	chr12_122973072_C_T	43	0.276042	0.0417931	-0.304706	0.147344	SNP	139	192	NA	ENSG00000130921	ENSG00000130921	NA	rs7296418
QTS000042	ftp://ftp.ebi.ac.uk/pub/databases/spot/eQTL/sumstats/QTS000042/QTD000753/QTD000753.all.tsv.gz	ILMN_1668743	12	122973072	C	T	chr12_122973072_C_T	43	0.276042	0.331761	-0.101468	0.103926	SNP	139	192	NA	ENSG00000150977	ENSG00000150977	NA	rs7296418
QTS000042	ftp://ftp.ebi.ac.uk/pub/databases/spot/eQTL/sumstats/QTS000042/QTD000753/QTD000753.all.tsv.gz	ILMN_1670640	12	122973072	C	T	chr12_122973072_C_T	43	0.276042	0.491133	0.0958169	0.138541	SNP	139	192	NA	ENSG00000179195	ENSG00000179195	NA	rs7296418
QTS000042	ftp://ftp.ebi.ac.uk/pub/databases/spot/eQTL/sumstats/QTS000042/QTD000753/QTD000753.all.tsv.gz	ILMN_1677693	12	122973072	C	T	chr12_122973072_C_T	43	0.276042	0.482487	-0.0693174	0.0982502	SNP	139	192	NA	ENSG00000255398	ENSG00000255398	NA	rs7296418
QTS000042	ftp://ftp.ebi.ac.uk/pub/databases/spot/eQTL/sumstats/QTS000042/QTD000753/QTD000753.all.tsv.gz	ILMN_1678490	12	122973072	C	T	chr12_122973072_C_T	43	0.276042	0.121691	-0.154113	0.0985439	SNP	139	192	NA	ENSG00000150977	ENSG00000150977	NA	rs7296418
QTS000042	ftp://ftp.ebi.ac.uk/pub/databases/spot/eQTL/sumstats/QTS000042/QTD000753/QTD000753.all.tsv.gz	ILMN_1684038	12	122973072	C	T	chr12_122973072_C_T	43	0.276042	0.407182	0.120555	0.144698	SNP	139	192	NA	ENSG00000130779	ENSG00000130779	NA	rs7296418
QTS000042	ftp://ftp.ebi.ac.uk/pub/databases/spot/eQTL/sumstats/QTS000042/QTD000753/QTD000753.all.tsv.gz	ILMN_1700380	12	122973072	C	T	chr12_122973072_C_T	43	0.276042	0.436069	-0.0865844	0.110625	SNP	139	192	NA	ENSG00000185344	ENSG00000185344	NA	rs7296418
QTS000042	ftp://ftp.ebi.ac.uk/pub/databases/spot/eQTL/sumstats/QTS000042/QTD000753/QTD000753.all.tsv.gz	ILMN_1706886	12	122973072	C	T	chr12_122973072_C_T	43	0.276042	0.00410472	0.451804	0.153	SNP	139	192	NA	ENSG00000110987	ENSG00000110987	NA	rs7296418
QTS000042	ftp://ftp.ebi.ac.uk/pub/databases/spot/eQTL/sumstats/QTS000042/QTD000753/QTD000753.all.tsv.gz	ILMN_1710427	12	122973072	C	T	chr12_122973072_C_T	43	0.276042	0.859462	-0.0198551	0.111786	SNP	139	192	NA	ENSG00000139722	ENSG00000139722	NA	rs7296418
QTS000042	ftp://ftp.ebi.ac.uk/pub/databases/spot/eQTL/sumstats/QTS000042/QTD000753/QTD000753.all.tsv.gz	ILMN_1711699	12	122973072	C	T	chr12_122973072_C_T	43	0.276042	0.291085	-0.152194	0.143229	SNP	139	192	NA	ENSG00000130787	ENSG00000130787	NA	rs7296418
QTS000042	ftp://ftp.ebi.ac.uk/pub/databases/spot/eQTL/sumstats/QTS000042/QTD000753/QTD000753.all.tsv.gz	ILMN_1723058	12	122973072	C	T	chr12_122973072_C_T	43	0.276042	0.875822	0.0215876	0.137714	SNP	139	192	NA	ENSG00000130779	ENSG00000130779	NA	rs7296418
QTS000042	ftp://ftp.ebi.ac.uk/pub/databases/spot/eQTL/sumstats/QTS000042/QTD000753/QTD000753.all.tsv.gz	ILMN_1725666	12	122973072	C	T	chr12_122973072_C_T	43	0.276042	0.182079	0.180428	0.134068	SNP	139	192	NA	ENSG00000111358	ENSG00000111358	NA	rs7296418
QTS000042	ftp://ftp.ebi.ac.uk/pub/databases/spot/eQTL/sumstats/QTS000042/QTD000753/QTD000753.all.tsv.gz	ILMN_1731107	12	122973072	C	T	chr12_122973072_C_T	43	0.276042	0.452053	0.0797891	0.105597	SNP	139	192	NA	ENSG00000119242	ENSG00000119242	NA	rs7296418
QTS000042	ftp://ftp.ebi.ac.uk/pub/databases/spot/eQTL/sumstats/QTS000042/QTD000753/QTD000753.all.tsv.gz	ILMN_1732516	12	122973072	C	T	chr12_122973072_C_T	43	0.276042	0.239269	-0.162433	0.137024	SNP	139	192	NA	ENSG00000184445	ENSG00000184445	NA	rs7296418
QTS000042	ftp://ftp.ebi.ac.uk/pub/databases/spot/eQTL/sumstats/QTS000042/QTD000753/QTD000753.all.tsv.gz	ILMN_1739943	12	122973072	C	T	chr12_122973072_C_T	43	0.276042	0.0715275	-0.264059	0.14463	SNP	139	192	NA	ENSG00000139697	ENSG00000139697	NA	rs7296418
QTS000042	ftp://ftp.ebi.ac.uk/pub/databases/spot/eQTL/sumstats/QTS000042/QTD000753/QTD000753.all.tsv.gz	ILMN_1750497	12	122973072	C	T	chr12_122973072_C_T	43	0.276042	0.630507	-0.0458488	0.0949596	SNP	139	192	NA	ENSG00000182782	ENSG00000182782	NA	rs7296418
QTS000042	ftp://ftp.ebi.ac.uk/pub/databases/spot/eQTL/sumstats/QTS000042/QTD000753/QTD000753.all.tsv.gz	ILMN_1753716	12	122973072	C	T	chr12_122973072_C_T	43	0.276042	0.915848	-0.0135426	0.12777	SNP	139	192	NA	ENSG00000111361	ENSG00000111361	NA	rs7296418
QTS000042	ftp://ftp.ebi.ac.uk/pub/databases/spot/eQTL/sumstats/QTS000042/QTD000753/QTD000753.all.tsv.gz	ILMN_1760954	12	122973072	C	T	chr12_122973072_C_T	43	0.276042	0.966262	0.00528501	0.124569	SNP	139	192	NA	ENSG00000139726	ENSG00000139726	NA	rs7296418
QTS000042	ftp://ftp.ebi.ac.uk/pub/databases/spot/eQTL/sumstats/QTS000042/QTD000753/QTD000753.all.tsv.gz	ILMN_1772845	12	122973072	C	T	chr12_122973072_C_T	43	0.276042	0.276426	0.110561	0.100906	SNP	139	192	NA	ENSG00000184209	ENSG00000184209	NA	rs7296418
QTS000042	ftp://ftp.ebi.ac.uk/pub/databases/spot/eQTL/sumstats/QTS000042/QTD000753/QTD000753.all.tsv.gz	ILMN_1788928	12	122973072	C	T	chr12_122973072_C_T	43	0.276042	0.380368	-0.13693	0.155254	SNP	139	192	NA	ENSG00000150967	ENSG00000150967	NA	rs7296418
QTS000042	ftp://ftp.ebi.ac.uk/pub/databases/spot/eQTL/sumstats/QTS000042/QTD000753/QTD000753.all.tsv.gz	ILMN_1791149	12	122973072	C	T	chr12_122973072_C_T	43	0.276042	0.0739679	0.247538	0.136765	SNP	139	192	NA	ENSG00000182196	ENSG00000182196	NA	rs7296418
QTS000042	ftp://ftp.ebi.ac.uk/pub/databases/spot/eQTL/sumstats/QTS000042/QTD000753/QTD000753.all.tsv.gz	ILMN_1792092	12	122973072	C	T	chr12_122973072_C_T	43	0.276042	0.501498	0.0750257	0.111129	SNP	139	192	NA	ENSG00000033030	ENSG00000033030	NA	rs7296418
QTS000042	ftp://ftp.ebi.ac.uk/pub/databases/spot/eQTL/sumstats/QTS000042/QTD000753/QTD000753.all.tsv.gz	ILMN_1797425	12	122973072	C	T	chr12_122973072_C_T	43	0.276042	0.691264	0.0519741	0.130409	SNP	139	192	NA	ENSG00000111364	ENSG00000111364	NA	rs7296418
QTS000042	ftp://ftp.ebi.ac.uk/pub/databases/spot/eQTL/sumstats/QTS000042/QTD000753/QTD000753.all.tsv.gz	ILMN_1805643	12	122973072	C	T	chr12_122973072_C_T	43	0.276042	0.752175	0.04668	0.147333	SNP	139	192	NA	ENSG00000188026	ENSG00000188026	NA	rs7296418
QTS000042	ftp://ftp.ebi.ac.uk/pub/databases/spot/eQTL/sumstats/QTS000042/QTD000753/QTD000753.all.tsv.gz	ILMN_1811272	12	122973072	C	T	chr12_122973072_C_T	43	0.276042	0.443439	-0.121197	0.157373	SNP	139	192	NA	ENSG00000196917	ENSG00000196917	NA	rs7296418
QTS000042	ftp://ftp.ebi.ac.uk/pub/databases/spot/eQTL/sumstats/QTS000042/QTD000753/QTD000753.all.tsv.gz	ILMN_1849192	12	122973072	C	T	chr12_122973072_C_T	43	0.276042	0.849498	0.0292777	0.153802	SNP	139	192	NA	ENSG00000256546	ENSG00000256546	NA	rs7296418
QTS000042	ftp://ftp.ebi.ac.uk/pub/databases/spot/eQTL/sumstats/QTS000042/QTD000753/QTD000753.all.tsv.gz	ILMN_2310589	12	122973072	C	T	chr12_122973072_C_T	43	0.276042	0.923041	-0.0091781	0.0947162	SNP	139	192	NA	ENSG00000184047	ENSG00000184047	NA	rs7296418
QTS000042	ftp://ftp.ebi.ac.uk/pub/databases/spot/eQTL/sumstats/QTS000042/QTD000753/QTD000753.all.tsv.gz	ILMN_2332990	12	122973072	C	T	chr12_122973072_C_T	43	0.276042	0.38977	-0.0937596	0.10844	SNP	139	192	NA	ENSG00000184047	ENSG00000184047	NA	rs7296418
QTS000042	ftp://ftp.ebi.ac.uk/pub/databases/spot/eQTL/sumstats/QTS000042/QTD000753/QTD000753.all.tsv.gz	ILMN_2343047	12	122973072	C	T	chr12_122973072_C_T	43	0.276042	0.431045	0.11392	0.143964	SNP	139	192	NA	ENSG00000150967	ENSG00000150967	NA	rs7296418
QTS000042	ftp://ftp.ebi.ac.uk/pub/databases/spot/eQTL/sumstats/QTS000042/QTD000753/QTD000753.all.tsv.gz	ILMN_2343048	12	122973072	C	T	chr12_122973072_C_T	43	0.276042	0.0604585	-0.265911	0.139682	SNP	139	192	NA	ENSG00000150967	ENSG00000150967	NA	rs7296418
QTS000042	ftp://ftp.ebi.ac.uk/pub/databases/spot/eQTL/sumstats/QTS000042/QTD000753/QTD000753.all.tsv.gz	ILMN_2358277	12	122973072	C	T	chr12_122973072_C_T	43	0.276042	0.195337	-0.126422	0.0968302	SNP	139	192	NA	ENSG00000111011	ENSG00000111011	NA	rs7296418
QTS000042	ftp://ftp.ebi.ac.uk/pub/databases/spot/eQTL/sumstats/QTS000042/QTD000753/QTD000753.all.tsv.gz	ILMN_2358278	12	122973072	C	T	chr12_122973072_C_T	43	0.276042	0.959898	-0.00550975	0.109244	SNP	139	192	NA	ENSG00000111011	ENSG00000111011	NA	rs7296418
QTS000042	ftp://ftp.ebi.ac.uk/pub/databases/spot/eQTL/sumstats/QTS000042/QTD000753/QTD000753.all.tsv.gz	ILMN_2393144	12	122973072	C	T	chr12_122973072_C_T	43	0.276042	0.31837	0.123338	0.122856	SNP	139	192	NA	ENSG00000182196	ENSG00000182196	NA	rs7296418
QTS000042	ftp://ftp.ebi.ac.uk/pub/databases/spot/eQTL/sumstats/QTS000042/QTD000753/QTD000753.all.tsv.gz	ILMN_2395285	12	122973072	C	T	chr12_122973072_C_T	43	0.276042	0.441769	-0.0714442	0.0924294	SNP	139	192	NA	ENSG00000184209	ENSG00000184209	NA	rs7296418
QTS000042	ftp://ftp.ebi.ac.uk/pub/databases/spot/eQTL/sumstats/QTS000042/QTD000753/QTD000753.all.tsv.gz	ILMN_2396148	12	122973072	C	T	chr12_122973072_C_T	43	0.276042	0.28828	0.157758	0.147598	SNP	139	192	NA	ENSG00000130787	ENSG00000130787	NA	rs7296418
QTS000042	ftp://ftp.ebi.ac.uk/pub/databases/spot/eQTL/sumstats/QTS000042/QTD000753/QTD000753.all.tsv.gz	ILMN_2404085	12	122973072	C	T	chr12_122973072_C_T	43	0.276042	0.284081	-0.0942489	0.0874085	SNP	139	192	NA	ENSG00000130779	ENSG00000130779	NA	rs7296418
QTS000042	ftp://ftp.ebi.ac.uk/pub/databases/spot/eQTL/sumstats/QTS000042/QTD000753/QTD000753.all.tsv.gz	ILMN_3208881	12	122973072	C	T	chr12_122973072_C_T	43	0.276042	0.102362	0.190381	0.115244	SNP	139	192	NA	ENSG00000183955	ENSG00000183955	NA	rs7296418
QTS000042	ftp://ftp.ebi.ac.uk/pub/databases/spot/eQTL/sumstats/QTS000042/QTD000753/QTD000753.all.tsv.gz	ILMN_3229052	12	122973072	C	T	chr12_122973072_C_T	43	0.276042	0.749159	-0.0506819	0.157973	SNP	139	192	NA	ENSG00000184209	ENSG00000184209	NA	rs7296418
QTS000042	ftp://ftp.ebi.ac.uk/pub/databases/spot/eQTL/sumstats/QTS000042/QTD000753/QTD000753.all.tsv.gz	ILMN_3249006	12	122973072	C	T	chr12_122973072_C_T	43	0.276042	0.82413	0.0248441	0.111434	SNP	139	192	NA	ENSG00000183955	ENSG00000183955	NA	rs7296418
QTS000042	ftp://ftp.ebi.ac.uk/pub/databases/spot/eQTL/sumstats/QTS000042/QTD000753/QTD000753.all.tsv.gz	ILMN_1651936	12	122974480	G	A	chr12_122974480_G_A	5	0.0260417	0.843651	-0.0942338	0.476287	SNP	5	192	NA	ENSG00000183955	ENSG00000183955	NA	rs189698312
QTS000042	ftp://ftp.ebi.ac.uk/pub/databases/spot/eQTL/sumstats/QTS000042/QTD000753/QTD000753.all.tsv.gz	ILMN_1654421	12	122974480	G	A	chr12_122974480_G_A	5	0.0260417	0.733469	-0.167127	0.48914	SNP	5	192	NA	ENSG00000051825	ENSG00000051825	NA	rs189698312
QTS000042	ftp://ftp.ebi.ac.uk/pub/databases/spot/eQTL/sumstats/QTS000042/QTD000753/QTD000753.all.tsv.gz	ILMN_1654939	12	122974480	G	A	chr12_122974480_G_A	5	0.0260417	0.973403	-0.0162742	0.486624	SNP	5	192	NA	ENSG00000086598	ENSG00000086598	NA	rs189698312
QTS000042	ftp://ftp.ebi.ac.uk/pub/databases/spot/eQTL/sumstats/QTS000042/QTD000753/QTD000753.all.tsv.gz	ILMN_1662316	12	122974480	G	A	chr12_122974480_G_A	5	0.0260417	0.860743	0.0865375	0.491744	SNP	5	192	NA	ENSG00000139719	ENSG00000139719	NA	rs189698312
QTS000042	ftp://ftp.ebi.ac.uk/pub/databases/spot/eQTL/sumstats/QTS000042/QTD000753/QTD000753.all.tsv.gz	ILMN_1665335	12	122974480	G	A	chr12_122974480_G_A	5	0.0260417	0.813624	-0.0746472	0.315614	SNP	5	192	NA	ENSG00000184047	ENSG00000184047	NA	rs189698312
QTS000042	ftp://ftp.ebi.ac.uk/pub/databases/spot/eQTL/sumstats/QTS000042/QTD000753/QTD000753.all.tsv.gz	ILMN_1667510	12	122974480	G	A	chr12_122974480_G_A	5	0.0260417	0.159925	0.74404	0.524641	SNP	5	192	NA	ENSG00000130921	ENSG00000130921	NA	rs189698312
QTS000042	ftp://ftp.ebi.ac.uk/pub/databases/spot/eQTL/sumstats/QTS000042/QTD000753/QTD000753.all.tsv.gz	ILMN_1668743	12	122974480	G	A	chr12_122974480_G_A	5	0.0260417	0.526069	0.233279	0.366366	SNP	5	192	NA	ENSG00000150977	ENSG00000150977	NA	rs189698312
QTS000042	ftp://ftp.ebi.ac.uk/pub/databases/spot/eQTL/sumstats/QTS000042/QTD000753/QTD000753.all.tsv.gz	ILMN_1670640	12	122974480	G	A	chr12_122974480_G_A	5	0.0260417	0.433607	-0.38272	0.486362	SNP	5	192	NA	ENSG00000179195	ENSG00000179195	NA	rs189698312
QTS000042	ftp://ftp.ebi.ac.uk/pub/databases/spot/eQTL/sumstats/QTS000042/QTD000753/QTD000753.all.tsv.gz	ILMN_1675819	12	122974480	G	A	chr12_122974480_G_A	5	0.0260417	0.837541	0.111769	0.543382	SNP	5	192	NA	ENSG00000178882	ENSG00000178882	NA	rs189698312
QTS000042	ftp://ftp.ebi.ac.uk/pub/databases/spot/eQTL/sumstats/QTS000042/QTD000753/QTD000753.all.tsv.gz	ILMN_1677693	12	122974480	G	A	chr12_122974480_G_A	5	0.0260417	0.44737	0.263426	0.345034	SNP	5	192	NA	ENSG00000255398	ENSG00000255398	NA	rs189698312
QTS000042	ftp://ftp.ebi.ac.uk/pub/databases/spot/eQTL/sumstats/QTS000042/QTD000753/QTD000753.all.tsv.gz	ILMN_1678490	12	122974480	G	A	chr12_122974480_G_A	5	0.0260417	0.520493	0.226187	0.35048	SNP	5	192	NA	ENSG00000150977	ENSG00000150977	NA	rs189698312
QTS000042	ftp://ftp.ebi.ac.uk/pub/databases/spot/eQTL/sumstats/QTS000042/QTD000753/QTD000753.all.tsv.gz	ILMN_1684038	12	122974480	G	A	chr12_122974480_G_A	5	0.0260417	0.435285	-0.398797	0.508654	SNP	5	192	NA	ENSG00000130779	ENSG00000130779	NA	rs189698312
QTS000042	ftp://ftp.ebi.ac.uk/pub/databases/spot/eQTL/sumstats/QTS000042/QTD000753/QTD000753.all.tsv.gz	ILMN_1700380	12	122974480	G	A	chr12_122974480_G_A	5	0.0260417	0.387718	0.337247	0.38836	SNP	5	192	NA	ENSG00000185344	ENSG00000185344	NA	rs189698312
QTS000042	ftp://ftp.ebi.ac.uk/pub/databases/spot/eQTL/sumstats/QTS000042/QTD000753/QTD000753.all.tsv.gz	ILMN_1706886	12	122974480	G	A	chr12_122974480_G_A	5	0.0260417	0.393479	-0.482898	0.56292	SNP	5	192	NA	ENSG00000110987	ENSG00000110987	NA	rs189698312
QTS000042	ftp://ftp.ebi.ac.uk/pub/databases/spot/eQTL/sumstats/QTS000042/QTD000753/QTD000753.all.tsv.gz	ILMN_1710427	12	122974480	G	A	chr12_122974480_G_A	5	0.0260417	0.852338	-0.0733382	0.392763	SNP	5	192	NA	ENSG00000139722	ENSG00000139722	NA	rs189698312
QTS000042	ftp://ftp.ebi.ac.uk/pub/databases/spot/eQTL/sumstats/QTS000042/QTD000753/QTD000753.all.tsv.gz	ILMN_1711699	12	122974480	G	A	chr12_122974480_G_A	5	0.0260417	0.623281	-0.24947	0.505953	SNP	5	192	NA	ENSG00000130787	ENSG00000130787	NA	rs189698312
QTS000042	ftp://ftp.ebi.ac.uk/pub/databases/spot/eQTL/sumstats/QTS000042/QTD000753/QTD000753.all.tsv.gz	ILMN_1723058	12	122974480	G	A	chr12_122974480_G_A	5	0.0260417	0.980858	0.011647	0.483943	SNP	5	192	NA	ENSG00000130779	ENSG00000130779	NA	rs189698312
QTS000042	ftp://ftp.ebi.ac.uk/pub/databases/spot/eQTL/sumstats/QTS000042/QTD000753/QTD000753.all.tsv.gz	ILMN_1725666	12	122974480	G	A	chr12_122974480_G_A	5	0.0260417	0.303779	-0.489648	0.473156	SNP	5	192	NA	ENSG00000111358	ENSG00000111358	NA	rs189698312
QTS000042	ftp://ftp.ebi.ac.uk/pub/databases/spot/eQTL/sumstats/QTS000042/QTD000753/QTD000753.all.tsv.gz	ILMN_1731107	12	122974480	G	A	chr12_122974480_G_A	5	0.0260417	0.0106008	-0.935565	0.357692	SNP	5	192	NA	ENSG00000119242	ENSG00000119242	NA	rs189698312
QTS000042	ftp://ftp.ebi.ac.uk/pub/databases/spot/eQTL/sumstats/QTS000042/QTD000753/QTD000753.all.tsv.gz	ILMN_1732516	12	122974480	G	A	chr12_122974480_G_A	5	0.0260417	0.280593	0.523635	0.4821	SNP	5	192	NA	ENSG00000184445	ENSG00000184445	NA	rs189698312
QTS000042	ftp://ftp.ebi.ac.uk/pub/databases/spot/eQTL/sumstats/QTS000042/QTD000753/QTD000753.all.tsv.gz	ILMN_1739943	12	122974480	G	A	chr12_122974480_G_A	5	0.0260417	0.305931	0.530645	0.515074	SNP	5	192	NA	ENSG00000139697	ENSG00000139697	NA	rs189698312
QTS000042	ftp://ftp.ebi.ac.uk/pub/databases/spot/eQTL/sumstats/QTS000042/QTD000753/QTD000753.all.tsv.gz	ILMN_1750497	12	122974480	G	A	chr12_122974480_G_A	5	0.0260417	0.673297	-0.141229	0.33376	SNP	5	192	NA	ENSG00000182782	ENSG00000182782	NA	rs189698312
QTS000042	ftp://ftp.ebi.ac.uk/pub/databases/spot/eQTL/sumstats/QTS000042/QTD000753/QTD000753.all.tsv.gz	ILMN_1753716	12	122974480	G	A	chr12_122974480_G_A	5	0.0260417	0.833512	0.094647	0.448842	SNP	5	192	NA	ENSG00000111361	ENSG00000111361	NA	rs189698312
QTS000042	ftp://ftp.ebi.ac.uk/pub/databases/spot/eQTL/sumstats/QTS000042/QTD000753/QTD000753.all.tsv.gz	ILMN_1760954	12	122974480	G	A	chr12_122974480_G_A	5	0.0260417	0.263796	0.48872	0.434349	SNP	5	192	NA	ENSG00000139726	ENSG00000139726	NA	rs189698312
QTS000042	ftp://ftp.ebi.ac.uk/pub/databases/spot/eQTL/sumstats/QTS000042/QTD000753/QTD000753.all.tsv.gz	ILMN_1772845	12	122974480	G	A	chr12_122974480_G_A	5	0.0260417	0.633392	-0.170736	0.35663	SNP	5	192	NA	ENSG00000184209	ENSG00000184209	NA	rs189698312
QTS000042	ftp://ftp.ebi.ac.uk/pub/databases/spot/eQTL/sumstats/QTS000042/QTD000753/QTD000753.all.tsv.gz	ILMN_1788928	12	122974480	G	A	chr12_122974480_G_A	5	0.0260417	0.937606	-0.0430334	0.54806	SNP	5	192	NA	ENSG00000150967	ENSG00000150967	NA	rs189698312
QTS000042	ftp://ftp.ebi.ac.uk/pub/databases/spot/eQTL/sumstats/QTS000042/QTD000753/QTD000753.all.tsv.gz	ILMN_1791149	12	122974480	G	A	chr12_122974480_G_A	5	0.0260417	0.223567	-0.595541	0.48561	SNP	5	192	NA	ENSG00000182196	ENSG00000182196	NA	rs189698312
QTS000042	ftp://ftp.ebi.ac.uk/pub/databases/spot/eQTL/sumstats/QTS000042/QTD000753/QTD000753.all.tsv.gz	ILMN_1792092	12	122974480	G	A	chr12_122974480_G_A	5	0.0260417	0.58143	0.216316	0.390817	SNP	5	192	NA	ENSG00000033030	ENSG00000033030	NA	rs189698312
QTS000042	ftp://ftp.ebi.ac.uk/pub/databases/spot/eQTL/sumstats/QTS000042/QTD000753/QTD000753.all.tsv.gz	ILMN_1797425	12	122974480	G	A	chr12_122974480_G_A	5	0.0260417	0.11459	0.720397	0.451697	SNP	5	192	NA	ENSG00000111364	ENSG00000111364	NA	rs189698312
QTS000042	ftp://ftp.ebi.ac.uk/pub/databases/spot/eQTL/sumstats/QTS000042/QTD000753/QTD000753.all.tsv.gz	ILMN_1805643	12	122974480	G	A	chr12_122974480_G_A	5	0.0260417	0.799122	-0.132195	0.517778	SNP	5	192	NA	ENSG00000188026	ENSG00000188026	NA	rs189698312
QTS000042	ftp://ftp.ebi.ac.uk/pub/databases/spot/eQTL/sumstats/QTS000042/QTD000753/QTD000753.all.tsv.gz	ILMN_1811272	12	122974480	G	A	chr12_122974480_G_A	5	0.0260417	0.920794	-0.0553464	0.554907	SNP	5	192	NA	ENSG00000196917	ENSG00000196917	NA	rs189698312
QTS000042	ftp://ftp.ebi.ac.uk/pub/databases/spot/eQTL/sumstats/QTS000042/QTD000753/QTD000753.all.tsv.gz	ILMN_1849192	12	122974480	G	A	chr12_122974480_G_A	5	0.0260417	0.330572	-0.52598	0.537389	SNP	5	192	NA	ENSG00000256546	ENSG00000256546	NA	rs189698312
QTS000042	ftp://ftp.ebi.ac.uk/pub/databases/spot/eQTL/sumstats/QTS000042/QTD000753/QTD000753.all.tsv.gz	ILMN_2310589	12	122974480	G	A	chr12_122974480_G_A	5	0.0260417	0.318665	0.331883	0.33079	SNP	5	192	NA	ENSG00000184047	ENSG00000184047	NA	rs189698312
QTS000042	ftp://ftp.ebi.ac.uk/pub/databases/spot/eQTL/sumstats/QTS000042/QTD000753/QTD000753.all.tsv.gz	ILMN_2332990	12	122974480	G	A	chr12_122974480_G_A	5	0.0260417	0.573474	0.215913	0.382005	SNP	5	192	NA	ENSG00000184047	ENSG00000184047	NA	rs189698312
QTS000042	ftp://ftp.ebi.ac.uk/pub/databases/spot/eQTL/sumstats/QTS000042/QTD000753/QTD000753.all.tsv.gz	ILMN_2343047	12	122974480	G	A	chr12_122974480_G_A	5	0.0260417	0.318716	-0.506285	0.504671	SNP	5	192	NA	ENSG00000150967	ENSG00000150967	NA	rs189698312
QTS000042	ftp://ftp.ebi.ac.uk/pub/databases/spot/eQTL/sumstats/QTS000042/QTD000753/QTD000753.all.tsv.gz	ILMN_2343048	12	122974480	G	A	chr12_122974480_G_A	5	0.0260417	0.33573	0.482874	0.49867	SNP	5	192	NA	ENSG00000150967	ENSG00000150967	NA	rs189698312
QTS000042	ftp://ftp.ebi.ac.uk/pub/databases/spot/eQTL/sumstats/QTS000042/QTD000753/QTD000753.all.tsv.gz	ILMN_2358277	12	122974480	G	A	chr12_122974480_G_A	5	0.0260417	0.718064	0.124436	0.343465	SNP	5	192	NA	ENSG00000111011	ENSG00000111011	NA	rs189698312
QTS000042	ftp://ftp.ebi.ac.uk/pub/databases/spot/eQTL/sumstats/QTS000042/QTD000753/QTD000753.all.tsv.gz	ILMN_2358278	12	122974480	G	A	chr12_122974480_G_A	5	0.0260417	0.208004	-0.482416	0.380131	SNP	5	192	NA	ENSG00000111011	ENSG00000111011	NA	rs189698312
QTS000042	ftp://ftp.ebi.ac.uk/pub/databases/spot/eQTL/sumstats/QTS000042/QTD000753/QTD000753.all.tsv.gz	ILMN_2393144	12	122974480	G	A	chr12_122974480_G_A	5	0.0260417	0.977621	0.0122202	0.43431	SNP	5	192	NA	ENSG00000182196	ENSG00000182196	NA	rs189698312
QTS000042	ftp://ftp.ebi.ac.uk/pub/databases/spot/eQTL/sumstats/QTS000042/QTD000753/QTD000753.all.tsv.gz	ILMN_2395285	12	122974480	G	A	chr12_122974480_G_A	5	0.0260417	0.30213	0.336258	0.323819	SNP	5	192	NA	ENSG00000184209	ENSG00000184209	NA	rs189698312
QTS000042	ftp://ftp.ebi.ac.uk/pub/databases/spot/eQTL/sumstats/QTS000042/QTD000753/QTD000753.all.tsv.gz	ILMN_2396148	12	122974480	G	A	chr12_122974480_G_A	5	0.0260417	0.712118	0.193207	0.521764	SNP	5	192	NA	ENSG00000130787	ENSG00000130787	NA	rs189698312
QTS000042	ftp://ftp.ebi.ac.uk/pub/databases/spot/eQTL/sumstats/QTS000042/QTD000753/QTD000753.all.tsv.gz	ILMN_2404085	12	122974480	G	A	chr12_122974480_G_A	5	0.0260417	0.801161	0.0781151	0.309168	SNP	5	192	NA	ENSG00000130779	ENSG00000130779	NA	rs189698312
QTS000042	ftp://ftp.ebi.ac.uk/pub/databases/spot/eQTL/sumstats/QTS000042/QTD000753/QTD000753.all.tsv.gz	ILMN_3208881	12	122974480	G	A	chr12_122974480_G_A	5	0.0260417	0.424775	-0.328887	0.409998	SNP	5	192	NA	ENSG00000183955	ENSG00000183955	NA	rs189698312
QTS000042	ftp://ftp.ebi.ac.uk/pub/databases/spot/eQTL/sumstats/QTS000042/QTD000753/QTD000753.all.tsv.gz	ILMN_3229052	12	122974480	G	A	chr12_122974480_G_A	5	0.0260417	0.348115	0.521289	0.552412	SNP	5	192	NA	ENSG00000184209	ENSG00000184209	NA	rs189698312
QTS000042	ftp://ftp.ebi.ac.uk/pub/databases/spot/eQTL/sumstats/QTS000042/QTD000753/QTD000753.all.tsv.gz	ILMN_3249006	12	122974480	G	A	chr12_122974480_G_A	5	0.0260417	0.276803	-0.425688	0.388821	SNP	5	192	NA	ENSG00000183955	ENSG00000183955	NA	rs189698312
QTS000042	ftp://ftp.ebi.ac.uk/pub/databases/spot/eQTL/sumstats/QTS000042/QTD000753/QTD000753.all.tsv.gz	ILMN_1651936	12	122975750	TAGAG	T	chr12_122975750_TAGAG_T	49	0.3125	0.639052	-0.0701653	0.149043	INDEL	60	192	NA	ENSG00000183955	ENSG00000183955	NA	rs148367749
QTS000042	ftp://ftp.ebi.ac.uk/pub/databases/spot/eQTL/sumstats/QTS000042/QTD000753/QTD000753.all.tsv.gz	ILMN_1651936	12	122975750	TAGAG	T	chr12_122975750_TAGAG_T	49	0.3125	0.639052	-0.0701653	0.149043	INDEL	60	192	NA	ENSG00000183955	ENSG00000183955	NA	rs80324678
QTS000042	ftp://ftp.ebi.ac.uk/pub/databases/spot/eQTL/sumstats/QTS000042/QTD000753/QTD000753.all.tsv.gz	ILMN_1654421	12	122975750	TAGAG	T	chr12_122975750_TAGAG_T	49	0.3125	0.218156	0.188533	0.151924	INDEL	60	192	NA	ENSG00000051825	ENSG00000051825	NA	rs148367749
QTS000042	ftp://ftp.ebi.ac.uk/pub/databases/spot/eQTL/sumstats/QTS000042/QTD000753/QTD000753.all.tsv.gz	ILMN_1654421	12	122975750	TAGAG	T	chr12_122975750_TAGAG_T	49	0.3125	0.218156	0.188533	0.151924	INDEL	60	192	NA	ENSG00000051825	ENSG00000051825	NA	rs80324678
QTS000042	ftp://ftp.ebi.ac.uk/pub/databases/spot/eQTL/sumstats/QTS000042/QTD000753/QTD000753.all.tsv.gz	ILMN_1654939	12	122975750	TAGAG	T	chr12_122975750_TAGAG_T	49	0.3125	0.883493	-0.0224068	0.152428	INDEL	60	192	NA	ENSG00000086598	ENSG00000086598	NA	rs148367749
QTS000042	ftp://ftp.ebi.ac.uk/pub/databases/spot/eQTL/sumstats/QTS000042/QTD000753/QTD000753.all.tsv.gz	ILMN_1654939	12	122975750	TAGAG	T	chr12_122975750_TAGAG_T	49	0.3125	0.883493	-0.0224068	0.152428	INDEL	60	192	NA	ENSG00000086598	ENSG00000086598	NA	rs80324678
QTS000042	ftp://ftp.ebi.ac.uk/pub/databases/spot/eQTL/sumstats/QTS000042/QTD000753/QTD000753.all.tsv.gz	ILMN_1662316	12	122975750	TAGAG	T	chr12_122975750_TAGAG_T	49	0.3125	0.890782	-0.0212208	0.154062	INDEL	60	192	NA	ENSG00000139719	ENSG00000139719	NA	rs148367749
QTS000042	ftp://ftp.ebi.ac.uk/pub/databases/spot/eQTL/sumstats/QTS000042/QTD000753/QTD000753.all.tsv.gz	ILMN_1662316	12	122975750	TAGAG	T	chr12_122975750_TAGAG_T	49	0.3125	0.890782	-0.0212208	0.154062	INDEL	60	192	NA	ENSG00000139719	ENSG00000139719	NA	rs80324678
QTS000042	ftp://ftp.ebi.ac.uk/pub/databases/spot/eQTL/sumstats/QTS000042/QTD000753/QTD000753.all.tsv.gz	ILMN_1665335	12	122975750	TAGAG	T	chr12_122975750_TAGAG_T	49	0.3125	0.460592	-0.0730817	0.0985776	INDEL	60	192	NA	ENSG00000184047	ENSG00000184047	NA	rs148367749
QTS000042	ftp://ftp.ebi.ac.uk/pub/databases/spot/eQTL/sumstats/QTS000042/QTD000753/QTD000753.all.tsv.gz	ILMN_1665335	12	122975750	TAGAG	T	chr12_122975750_TAGAG_T	49	0.3125	0.460592	-0.0730817	0.0985776	INDEL	60	192	NA	ENSG00000184047	ENSG00000184047	NA	rs80324678
QTS000042	ftp://ftp.ebi.ac.uk/pub/databases/spot/eQTL/sumstats/QTS000042/QTD000753/QTD000753.all.tsv.gz	ILMN_1667510	12	122975750	TAGAG	T	chr12_122975750_TAGAG_T	49	0.3125	0.484499	-0.11648	0.165862	INDEL	60	192	NA	ENSG00000130921	ENSG00000130921	NA	rs148367749
QTS000042	ftp://ftp.ebi.ac.uk/pub/databases/spot/eQTL/sumstats/QTS000042/QTD000753/QTD000753.all.tsv.gz	ILMN_1667510	12	122975750	TAGAG	T	chr12_122975750_TAGAG_T	49	0.3125	0.484499	-0.11648	0.165862	INDEL	60	192	NA	ENSG00000130921	ENSG00000130921	NA	rs80324678
QTS000042	ftp://ftp.ebi.ac.uk/pub/databases/spot/eQTL/sumstats/QTS000042/QTD000753/QTD000753.all.tsv.gz	ILMN_1668743	12	122975750	TAGAG	T	chr12_122975750_TAGAG_T	49	0.3125	0.572326	0.0650988	0.114831	INDEL	60	192	NA	ENSG00000150977	ENSG00000150977	NA	rs148367749
QTS000042	ftp://ftp.ebi.ac.uk/pub/databases/spot/eQTL/sumstats/QTS000042/QTD000753/QTD000753.all.tsv.gz	ILMN_1668743	12	122975750	TAGAG	T	chr12_122975750_TAGAG_T	49	0.3125	0.572326	0.0650988	0.114831	INDEL	60	192	NA	ENSG00000150977	ENSG00000150977	NA	rs80324678
QTS000042	ftp://ftp.ebi.ac.uk/pub/databases/spot/eQTL/sumstats/QTS000042/QTD000753/QTD000753.all.tsv.gz	ILMN_1670640	12	122975750	TAGAG	T	chr12_122975750_TAGAG_T	49	0.3125	0.595543	0.0813607	0.152675	INDEL	60	192	NA	ENSG00000179195	ENSG00000179195	NA	rs148367749
QTS000042	ftp://ftp.ebi.ac.uk/pub/databases/spot/eQTL/sumstats/QTS000042/QTD000753/QTD000753.all.tsv.gz	ILMN_1670640	12	122975750	TAGAG	T	chr12_122975750_TAGAG_T	49	0.3125	0.595543	0.0813607	0.152675	INDEL	60	192	NA	ENSG00000179195	ENSG00000179195	NA	rs80324678
QTS000042	ftp://ftp.ebi.ac.uk/pub/databases/spot/eQTL/sumstats/QTS000042/QTD000753/QTD000753.all.tsv.gz	ILMN_1675819	12	122975750	TAGAG	T	chr12_122975750_TAGAG_T	49	0.3125	0.377776	-0.150279	0.169461	INDEL	60	192	NA	ENSG00000178882	ENSG00000178882	NA	rs148367749
QTS000042	ftp://ftp.ebi.ac.uk/pub/databases/spot/eQTL/sumstats/QTS000042/QTD000753/QTD000753.all.tsv.gz	ILMN_1675819	12	122975750	TAGAG	T	chr12_122975750_TAGAG_T	49	0.3125	0.377776	-0.150279	0.169461	INDEL	60	192	NA	ENSG00000178882	ENSG00000178882	NA	rs80324678
QTS000042	ftp://ftp.ebi.ac.uk/pub/databases/spot/eQTL/sumstats/QTS000042/QTD000753/QTD000753.all.tsv.gz	ILMN_1677693	12	122975750	TAGAG	T	chr12_122975750_TAGAG_T	49	0.3125	0.611985	0.0551468	0.108303	INDEL	60	192	NA	ENSG00000255398	ENSG00000255398	NA	rs148367749
QTS000042	ftp://ftp.ebi.ac.uk/pub/databases/spot/eQTL/sumstats/QTS000042/QTD000753/QTD000753.all.tsv.gz	ILMN_1677693	12	122975750	TAGAG	T	chr12_122975750_TAGAG_T	49	0.3125	0.611985	0.0551468	0.108303	INDEL	60	192	NA	ENSG00000255398	ENSG00000255398	NA	rs80324678
QTS000042	ftp://ftp.ebi.ac.uk/pub/databases/spot/eQTL/sumstats/QTS000042/QTD000753/QTD000753.all.tsv.gz	ILMN_1678490	12	122975750	TAGAG	T	chr12_122975750_TAGAG_T	49	0.3125	0.682459	0.045147	0.109962	INDEL	60	192	NA	ENSG00000150977	ENSG00000150977	NA	rs148367749
QTS000042	ftp://ftp.ebi.ac.uk/pub/databases/spot/eQTL/sumstats/QTS000042/QTD000753/QTD000753.all.tsv.gz	ILMN_1678490	12	122975750	TAGAG	T	chr12_122975750_TAGAG_T	49	0.3125	0.682459	0.045147	0.109962	INDEL	60	192	NA	ENSG00000150977	ENSG00000150977	NA	rs80324678
QTS000042	ftp://ftp.ebi.ac.uk/pub/databases/spot/eQTL/sumstats/QTS000042/QTD000753/QTD000753.all.tsv.gz	ILMN_1684038	12	122975750	TAGAG	T	chr12_122975750_TAGAG_T	49	0.3125	0.879263	0.0243685	0.159922	INDEL	60	192	NA	ENSG00000130779	ENSG00000130779	NA	rs148367749
QTS000042	ftp://ftp.ebi.ac.uk/pub/databases/spot/eQTL/sumstats/QTS000042/QTD000753/QTD000753.all.tsv.gz	ILMN_1684038	12	122975750	TAGAG	T	chr12_122975750_TAGAG_T	49	0.3125	0.879263	0.0243685	0.159922	INDEL	60	192	NA	ENSG00000130779	ENSG00000130779	NA	rs80324678
QTS000042	ftp://ftp.ebi.ac.uk/pub/databases/spot/eQTL/sumstats/QTS000042/QTD000753/QTD000753.all.tsv.gz	ILMN_1700380	12	122975750	TAGAG	T	chr12_122975750_TAGAG_T	49	0.3125	0.595896	-0.0649573	0.122011	INDEL	60	192	NA	ENSG00000185344	ENSG00000185344	NA	rs148367749
QTS000042	ftp://ftp.ebi.ac.uk/pub/databases/spot/eQTL/sumstats/QTS000042/QTD000753/QTD000753.all.tsv.gz	ILMN_1700380	12	122975750	TAGAG	T	chr12_122975750_TAGAG_T	49	0.3125	0.595896	-0.0649573	0.122011	INDEL	60	192	NA	ENSG00000185344	ENSG00000185344	NA	rs80324678
QTS000042	ftp://ftp.ebi.ac.uk/pub/databases/spot/eQTL/sumstats/QTS000042/QTD000753/QTD000753.all.tsv.gz	ILMN_1706886	12	122975750	TAGAG	T	chr12_122975750_TAGAG_T	49	0.3125	0.0928821	0.295999	0.174096	INDEL	60	192	NA	ENSG00000110987	ENSG00000110987	NA	rs148367749
QTS000042	ftp://ftp.ebi.ac.uk/pub/databases/spot/eQTL/sumstats/QTS000042/QTD000753/QTD000753.all.tsv.gz	ILMN_1706886	12	122975750	TAGAG	T	chr12_122975750_TAGAG_T	49	0.3125	0.0928821	0.295999	0.174096	INDEL	60	192	NA	ENSG00000110987	ENSG00000110987	NA	rs80324678
QTS000042	ftp://ftp.ebi.ac.uk/pub/databases/spot/eQTL/sumstats/QTS000042/QTD000753/QTD000753.all.tsv.gz	ILMN_1710427	12	122975750	TAGAG	T	chr12_122975750_TAGAG_T	49	0.3125	0.127513	-0.186793	0.121328	INDEL	60	192	NA	ENSG00000139722	ENSG00000139722	NA	rs148367749
QTS000042	ftp://ftp.ebi.ac.uk/pub/databases/spot/eQTL/sumstats/QTS000042/QTD000753/QTD000753.all.tsv.gz	ILMN_1710427	12	122975750	TAGAG	T	chr12_122975750_TAGAG_T	49	0.3125	0.127513	-0.186793	0.121328	INDEL	60	192	NA	ENSG00000139722	ENSG00000139722	NA	rs80324678
QTS000042	ftp://ftp.ebi.ac.uk/pub/databases/spot/eQTL/sumstats/QTS000042/QTD000753/QTD000753.all.tsv.gz	ILMN_1711699	12	122975750	TAGAG	T	chr12_122975750_TAGAG_T	49	0.3125	0.641042	-0.0741861	0.158525	INDEL	60	192	NA	ENSG00000130787	ENSG00000130787	NA	rs148367749
QTS000042	ftp://ftp.ebi.ac.uk/pub/databases/spot/eQTL/sumstats/QTS000042/QTD000753/QTD000753.all.tsv.gz	ILMN_1711699	12	122975750	TAGAG	T	chr12_122975750_TAGAG_T	49	0.3125	0.641042	-0.0741861	0.158525	INDEL	60	192	NA	ENSG00000130787	ENSG00000130787	NA	rs80324678
QTS000042	ftp://ftp.ebi.ac.uk/pub/databases/spot/eQTL/sumstats/QTS000042/QTD000753/QTD000753.all.tsv.gz	ILMN_1723058	12	122975750	TAGAG	T	chr12_122975750_TAGAG_T	49	0.3125	0.721874	0.0541092	0.15149	INDEL	60	192	NA	ENSG00000130779	ENSG00000130779	NA	rs148367749
QTS000042	ftp://ftp.ebi.ac.uk/pub/databases/spot/eQTL/sumstats/QTS000042/QTD000753/QTD000753.all.tsv.gz	ILMN_1723058	12	122975750	TAGAG	T	chr12_122975750_TAGAG_T	49	0.3125	0.721874	0.0541092	0.15149	INDEL	60	192	NA	ENSG00000130779	ENSG00000130779	NA	rs80324678
QTS000042	ftp://ftp.ebi.ac.uk/pub/databases/spot/eQTL/sumstats/QTS000042/QTD000753/QTD000753.all.tsv.gz	ILMN_1725666	12	122975750	TAGAG	T	chr12_122975750_TAGAG_T	49	0.3125	0.244072	-0.173596	0.147956	INDEL	60	192	NA	ENSG00000111358	ENSG00000111358	NA	rs148367749
QTS000042	ftp://ftp.ebi.ac.uk/pub/databases/spot/eQTL/sumstats/QTS000042/QTD000753/QTD000753.all.tsv.gz	ILMN_1725666	12	122975750	TAGAG	T	chr12_122975750_TAGAG_T	49	0.3125	0.244072	-0.173596	0.147956	INDEL	60	192	NA	ENSG00000111358	ENSG00000111358	NA	rs80324678
QTS000042	ftp://ftp.ebi.ac.uk/pub/databases/spot/eQTL/sumstats/QTS000042/QTD000753/QTD000753.all.tsv.gz	ILMN_1731107	12	122975750	TAGAG	T	chr12_122975750_TAGAG_T	49	0.3125	0.994201	-0.000850276	0.116636	INDEL	60	192	NA	ENSG00000119242	ENSG00000119242	NA	rs148367749
QTS000042	ftp://ftp.ebi.ac.uk/pub/databases/spot/eQTL/sumstats/QTS000042/QTD000753/QTD000753.all.tsv.gz	ILMN_1731107	12	122975750	TAGAG	T	chr12_122975750_TAGAG_T	49	0.3125	0.994201	-0.000850276	0.116636	INDEL	60	192	NA	ENSG00000119242	ENSG00000119242	NA	rs80324678
QTS000042	ftp://ftp.ebi.ac.uk/pub/databases/spot/eQTL/sumstats/QTS000042/QTD000753/QTD000753.all.tsv.gz	ILMN_1732516	12	122975750	TAGAG	T	chr12_122975750_TAGAG_T	49	0.3125	0.174256	-0.206129	0.150399	INDEL	60	192	NA	ENSG00000184445	ENSG00000184445	NA	rs148367749
QTS000042	ftp://ftp.ebi.ac.uk/pub/databases/spot/eQTL/sumstats/QTS000042/QTD000753/QTD000753.all.tsv.gz	ILMN_1732516	12	122975750	TAGAG	T	chr12_122975750_TAGAG_T	49	0.3125	0.174256	-0.206129	0.150399	INDEL	60	192	NA	ENSG00000184445	ENSG00000184445	NA	rs80324678
QTS000042	ftp://ftp.ebi.ac.uk/pub/databases/spot/eQTL/sumstats/QTS000042/QTD000753/QTD000753.all.tsv.gz	ILMN_1739943	12	122975750	TAGAG	T	chr12_122975750_TAGAG_T	49	0.3125	0.847481	-0.0313267	0.162363	INDEL	60	192	NA	ENSG00000139697	ENSG00000139697	NA	rs148367749
QTS000042	ftp://ftp.ebi.ac.uk/pub/databases/spot/eQTL/sumstats/QTS000042/QTD000753/QTD000753.all.tsv.gz	ILMN_1739943	12	122975750	TAGAG	T	chr12_122975750_TAGAG_T	49	0.3125	0.847481	-0.0313267	0.162363	INDEL	60	192	NA	ENSG00000139697	ENSG00000139697	NA	rs80324678
QTS000042	ftp://ftp.ebi.ac.uk/pub/databases/spot/eQTL/sumstats/QTS000042/QTD000753/QTD000753.all.tsv.gz	ILMN_1750497	12	122975750	TAGAG	T	chr12_122975750_TAGAG_T	49	0.3125	0.982596	-0.00229034	0.104672	INDEL	60	192	NA	ENSG00000182782	ENSG00000182782	NA	rs148367749
QTS000042	ftp://ftp.ebi.ac.uk/pub/databases/spot/eQTL/sumstats/QTS000042/QTD000753/QTD000753.all.tsv.gz	ILMN_1750497	12	122975750	TAGAG	T	chr12_122975750_TAGAG_T	49	0.3125	0.982596	-0.00229034	0.104672	INDEL	60	192	NA	ENSG00000182782	ENSG00000182782	NA	rs80324678
QTS000042	ftp://ftp.ebi.ac.uk/pub/databases/spot/eQTL/sumstats/QTS000042/QTD000753/QTD000753.all.tsv.gz	ILMN_1753716	12	122975750	TAGAG	T	chr12_122975750_TAGAG_T	49	0.3125	0.068506	0.2544	0.137814	INDEL	60	192	NA	ENSG00000111361	ENSG00000111361	NA	rs148367749
QTS000042	ftp://ftp.ebi.ac.uk/pub/databases/spot/eQTL/sumstats/QTS000042/QTD000753/QTD000753.all.tsv.gz	ILMN_1753716	12	122975750	TAGAG	T	chr12_122975750_TAGAG_T	49	0.3125	0.068506	0.2544	0.137814	INDEL	60	192	NA	ENSG00000111361	ENSG00000111361	NA	rs80324678
QTS000042	ftp://ftp.ebi.ac.uk/pub/databases/spot/eQTL/sumstats/QTS000042/QTD000753/QTD000753.all.tsv.gz	ILMN_1760954	12	122975750	TAGAG	T	chr12_122975750_TAGAG_T	49	0.3125	0.511122	0.0902536	0.136754	INDEL	60	192	NA	ENSG00000139726	ENSG00000139726	NA	rs148367749
QTS000042	ftp://ftp.ebi.ac.uk/pub/databases/spot/eQTL/sumstats/QTS000042/QTD000753/QTD000753.all.tsv.gz	ILMN_1760954	12	122975750	TAGAG	T	chr12_122975750_TAGAG_T	49	0.3125	0.511122	0.0902536	0.136754	INDEL	60	192	NA	ENSG00000139726	ENSG00000139726	NA	rs80324678
QTS000042	ftp://ftp.ebi.ac.uk/pub/databases/spot/eQTL/sumstats/QTS000042/QTD000753/QTD000753.all.tsv.gz	ILMN_1772845	12	122975750	TAGAG	T	chr12_122975750_TAGAG_T	49	0.3125	0.187156	-0.147236	0.110691	INDEL	60	192	NA	ENSG00000184209	ENSG00000184209	NA	rs148367749
QTS000042	ftp://ftp.ebi.ac.uk/pub/databases/spot/eQTL/sumstats/QTS000042/QTD000753/QTD000753.all.tsv.gz	ILMN_1772845	12	122975750	TAGAG	T	chr12_122975750_TAGAG_T	49	0.3125	0.187156	-0.147236	0.110691	INDEL	60	192	NA	ENSG00000184209	ENSG00000184209	NA	rs80324678
QTS000042	ftp://ftp.ebi.ac.uk/pub/databases/spot/eQTL/sumstats/QTS000042/QTD000753/QTD000753.all.tsv.gz	ILMN_1788928	12	122975750	TAGAG	T	chr12_122975750_TAGAG_T	49	0.3125	0.241083	0.201046	0.170258	INDEL	60	192	NA	ENSG00000150967	ENSG00000150967	NA	rs148367749
QTS000042	ftp://ftp.ebi.ac.uk/pub/databases/spot/eQTL/sumstats/QTS000042/QTD000753/QTD000753.all.tsv.gz	ILMN_1788928	12	122975750	TAGAG	T	chr12_122975750_TAGAG_T	49	0.3125	0.241083	0.201046	0.170258	INDEL	60	192	NA	ENSG00000150967	ENSG00000150967	NA	rs80324678
QTS000042	ftp://ftp.ebi.ac.uk/pub/databases/spot/eQTL/sumstats/QTS000042/QTD000753/QTD000753.all.tsv.gz	ILMN_1791149	12	122975750	TAGAG	T	chr12_122975750_TAGAG_T	49	0.3125	0.890846	0.0211309	0.1535	INDEL	60	192	NA	ENSG00000182196	ENSG00000182196	NA	rs148367749
QTS000042	ftp://ftp.ebi.ac.uk/pub/databases/spot/eQTL/sumstats/QTS000042/QTD000753/QTD000753.all.tsv.gz	ILMN_1791149	12	122975750	TAGAG	T	chr12_122975750_TAGAG_T	49	0.3125	0.890846	0.0211309	0.1535	INDEL	60	192	NA	ENSG00000182196	ENSG00000182196	NA	rs80324678
QTS000042	ftp://ftp.ebi.ac.uk/pub/databases/spot/eQTL/sumstats/QTS000042/QTD000753/QTD000753.all.tsv.gz	ILMN_1792092	12	122975750	TAGAG	T	chr12_122975750_TAGAG_T	49	0.3125	0.69782	0.0477484	0.122548	INDEL	60	192	NA	ENSG00000033030	ENSG00000033030	NA	rs148367749
QTS000042	ftp://ftp.ebi.ac.uk/pub/databases/spot/eQTL/sumstats/QTS000042/QTD000753/QTD000753.all.tsv.gz	ILMN_1792092	12	122975750	TAGAG	T	chr12_122975750_TAGAG_T	49	0.3125	0.69782	0.0477484	0.122548	INDEL	60	192	NA	ENSG00000033030	ENSG00000033030	NA	rs80324678
QTS000042	ftp://ftp.ebi.ac.uk/pub/databases/spot/eQTL/sumstats/QTS000042/QTD000753/QTD000753.all.tsv.gz	ILMN_1797425	12	122975750	TAGAG	T	chr12_122975750_TAGAG_T	49	0.3125	0.676055	-0.0601893	0.143529	INDEL	60	192	NA	ENSG00000111364	ENSG00000111364	NA	rs148367749
QTS000042	ftp://ftp.ebi.ac.uk/pub/databases/spot/eQTL/sumstats/QTS000042/QTD000753/QTD000753.all.tsv.gz	ILMN_1797425	12	122975750	TAGAG	T	chr12_122975750_TAGAG_T	49	0.3125	0.676055	-0.0601893	0.143529	INDEL	60	192	NA	ENSG00000111364	ENSG00000111364	NA	rs80324678
QTS000042	ftp://ftp.ebi.ac.uk/pub/databases/spot/eQTL/sumstats/QTS000042/QTD000753/QTD000753.all.tsv.gz	ILMN_1805643	12	122975750	TAGAG	T	chr12_122975750_TAGAG_T	49	0.3125	0.467891	-0.117964	0.161747	INDEL	60	192	NA	ENSG00000188026	ENSG00000188026	NA	rs148367749
QTS000042	ftp://ftp.ebi.ac.uk/pub/databases/spot/eQTL/sumstats/QTS000042/QTD000753/QTD000753.all.tsv.gz	ILMN_1805643	12	122975750	TAGAG	T	chr12_122975750_TAGAG_T	49	0.3125	0.467891	-0.117964	0.161747	INDEL	60	192	NA	ENSG00000188026	ENSG00000188026	NA	rs80324678
QTS000042	ftp://ftp.ebi.ac.uk/pub/databases/spot/eQTL/sumstats/QTS000042/QTD000753/QTD000753.all.tsv.gz	ILMN_1811272	12	122975750	TAGAG	T	chr12_122975750_TAGAG_T	49	0.3125	0.689859	0.0695515	0.173679	INDEL	60	192	NA	ENSG00000196917	ENSG00000196917	NA	rs148367749
QTS000042	ftp://ftp.ebi.ac.uk/pub/databases/spot/eQTL/sumstats/QTS000042/QTD000753/QTD000753.all.tsv.gz	ILMN_1811272	12	122975750	TAGAG	T	chr12_122975750_TAGAG_T	49	0.3125	0.689859	0.0695515	0.173679	INDEL	60	192	NA	ENSG00000196917	ENSG00000196917	NA	rs80324678
QTS000042	ftp://ftp.ebi.ac.uk/pub/databases/spot/eQTL/sumstats/QTS000042/QTD000753/QTD000753.all.tsv.gz	ILMN_1849192	12	122975750	TAGAG	T	chr12_122975750_TAGAG_T	49	0.3125	0.612062	0.0860672	0.169064	INDEL	60	192	NA	ENSG00000256546	ENSG00000256546	NA	rs148367749
QTS000042	ftp://ftp.ebi.ac.uk/pub/databases/spot/eQTL/sumstats/QTS000042/QTD000753/QTD000753.all.tsv.gz	ILMN_1849192	12	122975750	TAGAG	T	chr12_122975750_TAGAG_T	49	0.3125	0.612062	0.0860672	0.169064	INDEL	60	192	NA	ENSG00000256546	ENSG00000256546	NA	rs80324678
QTS000042	ftp://ftp.ebi.ac.uk/pub/databases/spot/eQTL/sumstats/QTS000042/QTD000753/QTD000753.all.tsv.gz	ILMN_2310589	12	122975750	TAGAG	T	chr12_122975750_TAGAG_T	49	0.3125	0.704414	0.0396569	0.10417	INDEL	60	192	NA	ENSG00000184047	ENSG00000184047	NA	rs148367749
QTS000042	ftp://ftp.ebi.ac.uk/pub/databases/spot/eQTL/sumstats/QTS000042/QTD000753/QTD000753.all.tsv.gz	ILMN_2310589	12	122975750	TAGAG	T	chr12_122975750_TAGAG_T	49	0.3125	0.704414	0.0396569	0.10417	INDEL	60	192	NA	ENSG00000184047	ENSG00000184047	NA	rs80324678
QTS000042	ftp://ftp.ebi.ac.uk/pub/databases/spot/eQTL/sumstats/QTS000042/QTD000753/QTD000753.all.tsv.gz	ILMN_2332990	12	122975750	TAGAG	T	chr12_122975750_TAGAG_T	49	0.3125	0.876971	0.0186179	0.119888	INDEL	60	192	NA	ENSG00000184047	ENSG00000184047	NA	rs148367749
QTS000042	ftp://ftp.ebi.ac.uk/pub/databases/spot/eQTL/sumstats/QTS000042/QTD000753/QTD000753.all.tsv.gz	ILMN_2332990	12	122975750	TAGAG	T	chr12_122975750_TAGAG_T	49	0.3125	0.876971	0.0186179	0.119888	INDEL	60	192	NA	ENSG00000184047	ENSG00000184047	NA	rs80324678
QTS000042	ftp://ftp.ebi.ac.uk/pub/databases/spot/eQTL/sumstats/QTS000042/QTD000753/QTD000753.all.tsv.gz	ILMN_2343047	12	122975750	TAGAG	T	chr12_122975750_TAGAG_T	49	0.3125	0.421717	-0.127939	0.158439	INDEL	60	192	NA	ENSG00000150967	ENSG00000150967	NA	rs148367749
QTS000042	ftp://ftp.ebi.ac.uk/pub/databases/spot/eQTL/sumstats/QTS000042/QTD000753/QTD000753.all.tsv.gz	ILMN_2343047	12	122975750	TAGAG	T	chr12_122975750_TAGAG_T	49	0.3125	0.421717	-0.127939	0.158439	INDEL	60	192	NA	ENSG00000150967	ENSG00000150967	NA	rs80324678
QTS000042	ftp://ftp.ebi.ac.uk/pub/databases/spot/eQTL/sumstats/QTS000042/QTD000753/QTD000753.all.tsv.gz	ILMN_2343048	12	122975750	TAGAG	T	chr12_122975750_TAGAG_T	49	0.3125	0.779981	-0.0440115	0.157036	INDEL	60	192	NA	ENSG00000150967	ENSG00000150967	NA	rs148367749
QTS000042	ftp://ftp.ebi.ac.uk/pub/databases/spot/eQTL/sumstats/QTS000042/QTD000753/QTD000753.all.tsv.gz	ILMN_2343048	12	122975750	TAGAG	T	chr12_122975750_TAGAG_T	49	0.3125	0.779981	-0.0440115	0.157036	INDEL	60	192	NA	ENSG00000150967	ENSG00000150967	NA	rs80324678
QTS000042	ftp://ftp.ebi.ac.uk/pub/databases/spot/eQTL/sumstats/QTS000042/QTD000753/QTD000753.all.tsv.gz	ILMN_2358277	12	122975750	TAGAG	T	chr12_122975750_TAGAG_T	49	0.3125	0.918295	0.0110798	0.107678	INDEL	60	192	NA	ENSG00000111011	ENSG00000111011	NA	rs148367749
QTS000042	ftp://ftp.ebi.ac.uk/pub/databases/spot/eQTL/sumstats/QTS000042/QTD000753/QTD000753.all.tsv.gz	ILMN_2358277	12	122975750	TAGAG	T	chr12_122975750_TAGAG_T	49	0.3125	0.918295	0.0110798	0.107678	INDEL	60	192	NA	ENSG00000111011	ENSG00000111011	NA	rs80324678
QTS000042	ftp://ftp.ebi.ac.uk/pub/databases/spot/eQTL/sumstats/QTS000042/QTD000753/QTD000753.all.tsv.gz	ILMN_2358278	12	122975750	TAGAG	T	chr12_122975750_TAGAG_T	49	0.3125	0.128661	-0.181973	0.118558	INDEL	60	192	NA	ENSG00000111011	ENSG00000111011	NA	rs148367749
QTS000042	ftp://ftp.ebi.ac.uk/pub/databases/spot/eQTL/sumstats/QTS000042/QTD000753/QTD000753.all.tsv.gz	ILMN_2358278	12	122975750	TAGAG	T	chr12_122975750_TAGAG_T	49	0.3125	0.128661	-0.181973	0.118558	INDEL	60	192	NA	ENSG00000111011	ENSG00000111011	NA	rs80324678
QTS000042	ftp://ftp.ebi.ac.uk/pub/databases/spot/eQTL/sumstats/QTS000042/QTD000753/QTD000753.all.tsv.gz	ILMN_2393144	12	122975750	TAGAG	T	chr12_122975750_TAGAG_T	49	0.3125	0.50623	0.090594	0.13569	INDEL	60	192	NA	ENSG00000182196	ENSG00000182196	NA	rs148367749
QTS000042	ftp://ftp.ebi.ac.uk/pub/databases/spot/eQTL/sumstats/QTS000042/QTD000753/QTD000753.all.tsv.gz	ILMN_2393144	12	122975750	TAGAG	T	chr12_122975750_TAGAG_T	49	0.3125	0.50623	0.090594	0.13569	INDEL	60	192	NA	ENSG00000182196	ENSG00000182196	NA	rs80324678
QTS000042	ftp://ftp.ebi.ac.uk/pub/databases/spot/eQTL/sumstats/QTS000042/QTD000753/QTD000753.all.tsv.gz	ILMN_2395285	12	122975750	TAGAG	T	chr12_122975750_TAGAG_T	49	0.3125	0.887793	-0.0144505	0.102096	INDEL	60	192	NA	ENSG00000184209	ENSG00000184209	NA	rs148367749
QTS000042	ftp://ftp.ebi.ac.uk/pub/databases/spot/eQTL/sumstats/QTS000042/QTD000753/QTD000753.all.tsv.gz	ILMN_2395285	12	122975750	TAGAG	T	chr12_122975750_TAGAG_T	49	0.3125	0.887793	-0.0144505	0.102096	INDEL	60	192	NA	ENSG00000184209	ENSG00000184209	NA	rs80324678
QTS000042	ftp://ftp.ebi.ac.uk/pub/databases/spot/eQTL/sumstats/QTS000042/QTD000753/QTD000753.all.tsv.gz	ILMN_2396148	12	122975750	TAGAG	T	chr12_122975750_TAGAG_T	49	0.3125	0.841958	-0.0327142	0.163552	INDEL	60	192	NA	ENSG00000130787	ENSG00000130787	NA	rs148367749
QTS000042	ftp://ftp.ebi.ac.uk/pub/databases/spot/eQTL/sumstats/QTS000042/QTD000753/QTD000753.all.tsv.gz	ILMN_2396148	12	122975750	TAGAG	T	chr12_122975750_TAGAG_T	49	0.3125	0.841958	-0.0327142	0.163552	INDEL	60	192	NA	ENSG00000130787	ENSG00000130787	NA	rs80324678
QTS000042	ftp://ftp.ebi.ac.uk/pub/databases/spot/eQTL/sumstats/QTS000042/QTD000753/QTD000753.all.tsv.gz	ILMN_2404085	12	122975750	TAGAG	T	chr12_122975750_TAGAG_T	49	0.3125	0.680427	0.0400089	0.0967912	INDEL	60	192	NA	ENSG00000130779	ENSG00000130779	NA	rs148367749
QTS000042	ftp://ftp.ebi.ac.uk/pub/databases/spot/eQTL/sumstats/QTS000042/QTD000753/QTD000753.all.tsv.gz	ILMN_2404085	12	122975750	TAGAG	T	chr12_122975750_TAGAG_T	49	0.3125	0.680427	0.0400089	0.0967912	INDEL	60	192	NA	ENSG00000130779	ENSG00000130779	NA	rs80324678
QTS000042	ftp://ftp.ebi.ac.uk/pub/databases/spot/eQTL/sumstats/QTS000042/QTD000753/QTD000753.all.tsv.gz	ILMN_3208881	12	122975750	TAGAG	T	chr12_122975750_TAGAG_T	49	0.3125	0.533244	0.0804898	0.128638	INDEL	60	192	NA	ENSG00000183955	ENSG00000183955	NA	rs148367749
QTS000042	ftp://ftp.ebi.ac.uk/pub/databases/spot/eQTL/sumstats/QTS000042/QTD000753/QTD000753.all.tsv.gz	ILMN_3208881	12	122975750	TAGAG	T	chr12_122975750_TAGAG_T	49	0.3125	0.533244	0.0804898	0.128638	INDEL	60	192	NA	ENSG00000183955	ENSG00000183955	NA	rs80324678
QTS000042	ftp://ftp.ebi.ac.uk/pub/databases/spot/eQTL/sumstats/QTS000042/QTD000753/QTD000753.all.tsv.gz	ILMN_3229052	12	122975750	TAGAG	T	chr12_122975750_TAGAG_T	49	0.3125	0.381439	-0.152394	0.173178	INDEL	60	192	NA	ENSG00000184209	ENSG00000184209	NA	rs148367749
QTS000042	ftp://ftp.ebi.ac.uk/pub/databases/spot/eQTL/sumstats/QTS000042/QTD000753/QTD000753.all.tsv.gz	ILMN_3229052	12	122975750	TAGAG	T	chr12_122975750_TAGAG_T	49	0.3125	0.381439	-0.152394	0.173178	INDEL	60	192	NA	ENSG00000184209	ENSG00000184209	NA	rs80324678
QTS000042	ftp://ftp.ebi.ac.uk/pub/databases/spot/eQTL/sumstats/QTS000042/QTD000753/QTD000753.all.tsv.gz	ILMN_3249006	12	122975750	TAGAG	T	chr12_122975750_TAGAG_T	49	0.3125	0.508769	-0.0812099	0.122367	INDEL	60	192	NA	ENSG00000183955	ENSG00000183955	NA	rs148367749
QTS000042	ftp://ftp.ebi.ac.uk/pub/databases/spot/eQTL/sumstats/QTS000042/QTD000753/QTD000753.all.tsv.gz	ILMN_3249006	12	122975750	TAGAG	T	chr12_122975750_TAGAG_T	49	0.3125	0.508769	-0.0812099	0.122367	INDEL	60	192	NA	ENSG00000183955	ENSG00000183955	NA	rs80324678
QTS000042	ftp://ftp.ebi.ac.uk/pub/databases/spot/eQTL/sumstats/QTS000042/QTD000753/QTD000753.all.tsv.gz	ILMN_1651936	12	122976172	C	G	chr12_122976172_C_G	43	0.276042	0.351235	-0.129445	0.138069	SNP	139	192	NA	ENSG00000183955	ENSG00000183955	NA	rs883562
QTS000042	ftp://ftp.ebi.ac.uk/pub/databases/spot/eQTL/sumstats/QTS000042/QTD000753/QTD000753.all.tsv.gz	ILMN_1654421	12	122976172	C	G	chr12_122976172_C_G	43	0.276042	0.520237	-0.0918655	0.142259	SNP	139	192	NA	ENSG00000051825	ENSG00000051825	NA	rs883562
QTS000042	ftp://ftp.ebi.ac.uk/pub/databases/spot/eQTL/sumstats/QTS000042/QTD000753/QTD000753.all.tsv.gz	ILMN_1654939	12	122976172	C	G	chr12_122976172_C_G	43	0.276042	0.917137	0.0147962	0.141778	SNP	139	192	NA	ENSG00000086598	ENSG00000086598	NA	rs883562
QTS000042	ftp://ftp.ebi.ac.uk/pub/databases/spot/eQTL/sumstats/QTS000042/QTD000753/QTD000753.all.tsv.gz	ILMN_1662316	12	122976172	C	G	chr12_122976172_C_G	43	0.276042	0.439184	0.110991	0.14278	SNP	139	192	NA	ENSG00000139719	ENSG00000139719	NA	rs883562
QTS000042	ftp://ftp.ebi.ac.uk/pub/databases/spot/eQTL/sumstats/QTS000042/QTD000753/QTD000753.all.tsv.gz	ILMN_1665335	12	122976172	C	G	chr12_122976172_C_G	43	0.276042	0.660863	-0.0404578	0.0918823	SNP	139	192	NA	ENSG00000184047	ENSG00000184047	NA	rs883562
QTS000042	ftp://ftp.ebi.ac.uk/pub/databases/spot/eQTL/sumstats/QTS000042/QTD000753/QTD000753.all.tsv.gz	ILMN_1667510	12	122976172	C	G	chr12_122976172_C_G	43	0.276042	0.0392902	-0.315758	0.150746	SNP	139	192	NA	ENSG00000130921	ENSG00000130921	NA	rs883562
QTS000042	ftp://ftp.ebi.ac.uk/pub/databases/spot/eQTL/sumstats/QTS000042/QTD000753/QTD000753.all.tsv.gz	ILMN_1668743	12	122976172	C	G	chr12_122976172_C_G	43	0.276042	0.323942	-0.105561	0.106374	SNP	139	192	NA	ENSG00000150977	ENSG00000150977	NA	rs883562
QTS000042	ftp://ftp.ebi.ac.uk/pub/databases/spot/eQTL/sumstats/QTS000042/QTD000753/QTD000753.all.tsv.gz	ILMN_1670640	12	122976172	C	G	chr12_122976172_C_G	43	0.276042	0.496392	0.0969089	0.141841	SNP	139	192	NA	ENSG00000179195	ENSG00000179195	NA	rs883562
QTS000042	ftp://ftp.ebi.ac.uk/pub/databases/spot/eQTL/sumstats/QTS000042/QTD000753/QTD000753.all.tsv.gz	ILMN_1675819	12	122976172	C	G	chr12_122976172_C_G	43	0.276042	0.0929772	0.264552	0.155646	SNP	139	192	NA	ENSG00000178882	ENSG00000178882	NA	rs883562
QTS000042	ftp://ftp.ebi.ac.uk/pub/databases/spot/eQTL/sumstats/QTS000042/QTD000753/QTD000753.all.tsv.gz	ILMN_1677693	12	122976172	C	G	chr12_122976172_C_G	43	0.276042	0.477636	-0.0717493	0.100576	SNP	139	192	NA	ENSG00000255398	ENSG00000255398	NA	rs883562
QTS000042	ftp://ftp.ebi.ac.uk/pub/databases/spot/eQTL/sumstats/QTS000042/QTD000753/QTD000753.all.tsv.gz	ILMN_1678490	12	122976172	C	G	chr12_122976172_C_G	43	0.276042	0.12388	-0.156866	0.100901	SNP	139	192	NA	ENSG00000150977	ENSG00000150977	NA	rs883562
QTS000042	ftp://ftp.ebi.ac.uk/pub/databases/spot/eQTL/sumstats/QTS000042/QTD000753/QTD000753.all.tsv.gz	ILMN_1684038	12	122976172	C	G	chr12_122976172_C_G	43	0.276042	0.391386	0.127604	0.148091	SNP	139	192	NA	ENSG00000130779	ENSG00000130779	NA	rs883562
QTS000042	ftp://ftp.ebi.ac.uk/pub/databases/spot/eQTL/sumstats/QTS000042/QTD000753/QTD000753.all.tsv.gz	ILMN_1700380	12	122976172	C	G	chr12_122976172_C_G	43	0.276042	0.448936	-0.0861843	0.113275	SNP	139	192	NA	ENSG00000185344	ENSG00000185344	NA	rs883562
QTS000042	ftp://ftp.ebi.ac.uk/pub/databases/spot/eQTL/sumstats/QTS000042/QTD000753/QTD000753.all.tsv.gz	ILMN_1706886	12	122976172	C	G	chr12_122976172_C_G	43	0.276042	0.00386013	0.465497	0.156526	SNP	139	192	NA	ENSG00000110987	ENSG00000110987	NA	rs883562
QTS000042	ftp://ftp.ebi.ac.uk/pub/databases/spot/eQTL/sumstats/QTS000042/QTD000753/QTD000753.all.tsv.gz	ILMN_1710427	12	122976172	C	G	chr12_122976172_C_G	43	0.276042	0.876028	-0.0179101	0.114445	SNP	139	192	NA	ENSG00000139722	ENSG00000139722	NA	rs883562
QTS000042	ftp://ftp.ebi.ac.uk/pub/databases/spot/eQTL/sumstats/QTS000042/QTD000753/QTD000753.all.tsv.gz	ILMN_1711699	12	122976172	C	G	chr12_122976172_C_G	43	0.276042	0.299464	-0.153146	0.146664	SNP	139	192	NA	ENSG00000130787	ENSG00000130787	NA	rs883562
QTS000042	ftp://ftp.ebi.ac.uk/pub/databases/spot/eQTL/sumstats/QTS000042/QTD000753/QTD000753.all.tsv.gz	ILMN_1723058	12	122976172	C	G	chr12_122976172_C_G	43	0.276042	0.851718	0.0264353	0.140975	SNP	139	192	NA	ENSG00000130779	ENSG00000130779	NA	rs883562
QTS000042	ftp://ftp.ebi.ac.uk/pub/databases/spot/eQTL/sumstats/QTS000042/QTD000753/QTD000753.all.tsv.gz	ILMN_1725666	12	122976172	C	G	chr12_122976172_C_G	43	0.276042	0.192662	0.180379	0.137322	SNP	139	192	NA	ENSG00000111358	ENSG00000111358	NA	rs883562
QTS000042	ftp://ftp.ebi.ac.uk/pub/databases/spot/eQTL/sumstats/QTS000042/QTD000753/QTD000753.all.tsv.gz	ILMN_1731107	12	122976172	C	G	chr12_122976172_C_G	43	0.276042	0.449975	0.0820583	0.108101	SNP	139	192	NA	ENSG00000119242	ENSG00000119242	NA	rs883562
QTS000042	ftp://ftp.ebi.ac.uk/pub/databases/spot/eQTL/sumstats/QTS000042/QTD000753/QTD000753.all.tsv.gz	ILMN_1732516	12	122976172	C	G	chr12_122976172_C_G	43	0.276042	0.233175	-0.168448	0.140246	SNP	139	192	NA	ENSG00000184445	ENSG00000184445	NA	rs883562
QTS000042	ftp://ftp.ebi.ac.uk/pub/databases/spot/eQTL/sumstats/QTS000042/QTD000753/QTD000753.all.tsv.gz	ILMN_1739943	12	122976172	C	G	chr12_122976172_C_G	43	0.276042	0.071274	-0.270566	0.148059	SNP	139	192	NA	ENSG00000139697	ENSG00000139697	NA	rs883562
QTS000042	ftp://ftp.ebi.ac.uk/pub/databases/spot/eQTL/sumstats/QTS000042/QTD000753/QTD000753.all.tsv.gz	ILMN_1750497	12	122976172	C	G	chr12_122976172_C_G	43	0.276042	0.624677	-0.0477385	0.0972098	SNP	139	192	NA	ENSG00000182782	ENSG00000182782	NA	rs883562
QTS000042	ftp://ftp.ebi.ac.uk/pub/databases/spot/eQTL/sumstats/QTS000042/QTD000753/QTD000753.all.tsv.gz	ILMN_1753716	12	122976172	C	G	chr12_122976172_C_G	43	0.276042	0.943253	-0.00933981	0.130809	SNP	139	192	NA	ENSG00000111361	ENSG00000111361	NA	rs883562
QTS000042	ftp://ftp.ebi.ac.uk/pub/databases/spot/eQTL/sumstats/QTS000042/QTD000753/QTD000753.all.tsv.gz	ILMN_1760954	12	122976172	C	G	chr12_122976172_C_G	43	0.276042	0.965142	0.00559015	0.127527	SNP	139	192	NA	ENSG00000139726	ENSG00000139726	NA	rs883562
QTS000042	ftp://ftp.ebi.ac.uk/pub/databases/spot/eQTL/sumstats/QTS000042/QTD000753/QTD000753.all.tsv.gz	ILMN_1772845	12	122976172	C	G	chr12_122976172_C_G	43	0.276042	0.266938	0.115432	0.103272	SNP	139	192	NA	ENSG00000184209	ENSG00000184209	NA	rs883562
QTS000042	ftp://ftp.ebi.ac.uk/pub/databases/spot/eQTL/sumstats/QTS000042/QTD000753/QTD000753.all.tsv.gz	ILMN_1788928	12	122976172	C	G	chr12_122976172_C_G	43	0.276042	0.379073	-0.140561	0.158936	SNP	139	192	NA	ENSG00000150967	ENSG00000150967	NA	rs883562
QTS000042	ftp://ftp.ebi.ac.uk/pub/databases/spot/eQTL/sumstats/QTS000042/QTD000753/QTD000753.all.tsv.gz	ILMN_1791149	12	122976172	C	G	chr12_122976172_C_G	43	0.276042	0.0828671	0.246105	0.140172	SNP	139	192	NA	ENSG00000182196	ENSG00000182196	NA	rs883562
QTS000042	ftp://ftp.ebi.ac.uk/pub/databases/spot/eQTL/sumstats/QTS000042/QTD000753/QTD000753.all.tsv.gz	ILMN_1792092	12	122976172	C	G	chr12_122976172_C_G	43	0.276042	0.494155	0.0781268	0.113757	SNP	139	192	NA	ENSG00000033030	ENSG00000033030	NA	rs883562
QTS000042	ftp://ftp.ebi.ac.uk/pub/databases/spot/eQTL/sumstats/QTS000042/QTD000753/QTD000753.all.tsv.gz	ILMN_1797425	12	122976172	C	G	chr12_122976172_C_G	43	0.276042	0.708458	0.050101	0.133521	SNP	139	192	NA	ENSG00000111364	ENSG00000111364	NA	rs883562
QTS000042	ftp://ftp.ebi.ac.uk/pub/databases/spot/eQTL/sumstats/QTS000042/QTD000753/QTD000753.all.tsv.gz	ILMN_1805643	12	122976172	C	G	chr12_122976172_C_G	43	0.276042	0.764597	0.0453194	0.15084	SNP	139	192	NA	ENSG00000188026	ENSG00000188026	NA	rs883562
QTS000042	ftp://ftp.ebi.ac.uk/pub/databases/spot/eQTL/sumstats/QTS000042/QTD000753/QTD000753.all.tsv.gz	ILMN_1811272	12	122976172	C	G	chr12_122976172_C_G	43	0.276042	0.463465	-0.118711	0.161159	SNP	139	192	NA	ENSG00000196917	ENSG00000196917	NA	rs883562
QTS000042	ftp://ftp.ebi.ac.uk/pub/databases/spot/eQTL/sumstats/QTS000042/QTD000753/QTD000753.all.tsv.gz	ILMN_1849192	12	122976172	C	G	chr12_122976172_C_G	43	0.276042	0.827085	0.0345023	0.157443	SNP	139	192	NA	ENSG00000256546	ENSG00000256546	NA	rs883562
QTS000042	ftp://ftp.ebi.ac.uk/pub/databases/spot/eQTL/sumstats/QTS000042/QTD000753/QTD000753.all.tsv.gz	ILMN_2310589	12	122976172	C	G	chr12_122976172_C_G	43	0.276042	0.912473	-0.0106912	0.0969637	SNP	139	192	NA	ENSG00000184047	ENSG00000184047	NA	rs883562
QTS000042	ftp://ftp.ebi.ac.uk/pub/databases/spot/eQTL/sumstats/QTS000042/QTD000753/QTD000753.all.tsv.gz	ILMN_2332990	12	122976172	C	G	chr12_122976172_C_G	43	0.276042	0.339187	-0.106614	0.110897	SNP	139	192	NA	ENSG00000184047	ENSG00000184047	NA	rs883562
QTS000042	ftp://ftp.ebi.ac.uk/pub/databases/spot/eQTL/sumstats/QTS000042/QTD000753/QTD000753.all.tsv.gz	ILMN_2343047	12	122976172	C	G	chr12_122976172_C_G	43	0.276042	0.47376	0.10614	0.147479	SNP	139	192	NA	ENSG00000150967	ENSG00000150967	NA	rs883562
QTS000042	ftp://ftp.ebi.ac.uk/pub/databases/spot/eQTL/sumstats/QTS000042/QTD000753/QTD000753.all.tsv.gz	ILMN_2343048	12	122976172	C	G	chr12_122976172_C_G	43	0.276042	0.0680096	-0.264771	0.143169	SNP	139	192	NA	ENSG00000150967	ENSG00000150967	NA	rs883562
QTS000042	ftp://ftp.ebi.ac.uk/pub/databases/spot/eQTL/sumstats/QTS000042/QTD000753/QTD000753.all.tsv.gz	ILMN_2358277	12	122976172	C	G	chr12_122976172_C_G	43	0.276042	0.20689	-0.12618	0.0991805	SNP	139	192	NA	ENSG00000111011	ENSG00000111011	NA	rs883562
QTS000042	ftp://ftp.ebi.ac.uk/pub/databases/spot/eQTL/sumstats/QTS000042/QTD000753/QTD000753.all.tsv.gz	ILMN_2358278	12	122976172	C	G	chr12_122976172_C_G	43	0.276042	0.938945	-0.00859242	0.111836	SNP	139	192	NA	ENSG00000111011	ENSG00000111011	NA	rs883562
QTS000042	ftp://ftp.ebi.ac.uk/pub/databases/spot/eQTL/sumstats/QTS000042/QTD000753/QTD000753.all.tsv.gz	ILMN_2393144	12	122976172	C	G	chr12_122976172_C_G	43	0.276042	0.333998	0.122276	0.125822	SNP	139	192	NA	ENSG00000182196	ENSG00000182196	NA	rs883562
QTS000042	ftp://ftp.ebi.ac.uk/pub/databases/spot/eQTL/sumstats/QTS000042/QTD000753/QTD000753.all.tsv.gz	ILMN_2395285	12	122976172	C	G	chr12_122976172_C_G	43	0.276042	0.449001	-0.0719916	0.094635	SNP	139	192	NA	ENSG00000184209	ENSG00000184209	NA	rs883562
QTS000042	ftp://ftp.ebi.ac.uk/pub/databases/spot/eQTL/sumstats/QTS000042/QTD000753/QTD000753.all.tsv.gz	ILMN_2396148	12	122976172	C	G	chr12_122976172_C_G	43	0.276042	0.281873	0.163652	0.151075	SNP	139	192	NA	ENSG00000130787	ENSG00000130787	NA	rs883562
QTS000042	ftp://ftp.ebi.ac.uk/pub/databases/spot/eQTL/sumstats/QTS000042/QTD000753/QTD000753.all.tsv.gz	ILMN_2404085	12	122976172	C	G	chr12_122976172_C_G	43	0.276042	0.301584	-0.093073	0.0895282	SNP	139	192	NA	ENSG00000130779	ENSG00000130779	NA	rs883562
QTS000042	ftp://ftp.ebi.ac.uk/pub/databases/spot/eQTL/sumstats/QTS000042/QTD000753/QTD000753.all.tsv.gz	ILMN_3208881	12	122976172	C	G	chr12_122976172_C_G	43	0.276042	0.101988	0.195111	0.117976	SNP	139	192	NA	ENSG00000183955	ENSG00000183955	NA	rs883562
QTS000042	ftp://ftp.ebi.ac.uk/pub/databases/spot/eQTL/sumstats/QTS000042/QTD000753/QTD000753.all.tsv.gz	ILMN_3229052	12	122976172	C	G	chr12_122976172_C_G	43	0.276042	0.743154	-0.0531715	0.161719	SNP	139	192	NA	ENSG00000184209	ENSG00000184209	NA	rs883562
QTS000042	ftp://ftp.ebi.ac.uk/pub/databases/spot/eQTL/sumstats/QTS000042/QTD000753/QTD000753.all.tsv.gz	ILMN_3249006	12	122976172	C	G	chr12_122976172_C_G	43	0.276042	0.828538	0.0247866	0.114082	SNP	139	192	NA	ENSG00000183955	ENSG00000183955	NA	rs883562
QTS000042	ftp://ftp.ebi.ac.uk/pub/databases/spot/eQTL/sumstats/QTS000042/QTD000753/QTD000753.all.tsv.gz	ILMN_1651936	12	122976276	A	G	chr12_122976276_A_G	33	0.213542	0.733093	-0.0511169	0.149387	SNP	151	192	NA	ENSG00000183955	ENSG00000183955	NA	rs883563
QTS000042	ftp://ftp.ebi.ac.uk/pub/databases/spot/eQTL/sumstats/QTS000042/QTD000753/QTD000753.all.tsv.gz	ILMN_1654421	12	122976276	A	G	chr12_122976276_A_G	33	0.213542	0.929745	-0.0135833	0.153593	SNP	151	192	NA	ENSG00000051825	ENSG00000051825	NA	rs883563
QTS000042	ftp://ftp.ebi.ac.uk/pub/databases/spot/eQTL/sumstats/QTS000042/QTD000753/QTD000753.all.tsv.gz	ILMN_1654939	12	122976276	A	G	chr12_122976276_A_G	33	0.213542	0.878068	-0.0234973	0.152681	SNP	151	192	NA	ENSG00000086598	ENSG00000086598	NA	rs883563
QTS000042	ftp://ftp.ebi.ac.uk/pub/databases/spot/eQTL/sumstats/QTS000042/QTD000753/QTD000753.all.tsv.gz	ILMN_1662316	12	122976276	A	G	chr12_122976276_A_G	33	0.213542	0.640611	-0.0722234	0.154131	SNP	151	192	NA	ENSG00000139719	ENSG00000139719	NA	rs883563
QTS000042	ftp://ftp.ebi.ac.uk/pub/databases/spot/eQTL/sumstats/QTS000042/QTD000753/QTD000753.all.tsv.gz	ILMN_1665335	12	122976276	A	G	chr12_122976276_A_G	33	0.213542	0.795689	-0.025726	0.0990321	SNP	151	192	NA	ENSG00000184047	ENSG00000184047	NA	rs883563
QTS000042	ftp://ftp.ebi.ac.uk/pub/databases/spot/eQTL/sumstats/QTS000042/QTD000753/QTD000753.all.tsv.gz	ILMN_1667510	12	122976276	A	G	chr12_122976276_A_G	33	0.213542	0.196831	-0.214626	0.164944	SNP	151	192	NA	ENSG00000130921	ENSG00000130921	NA	rs883563
QTS000042	ftp://ftp.ebi.ac.uk/pub/databases/spot/eQTL/sumstats/QTS000042/QTD000753/QTD000753.all.tsv.gz	ILMN_1668743	12	122976276	A	G	chr12_122976276_A_G	33	0.213542	0.109659	-0.183486	0.113453	SNP	151	192	NA	ENSG00000150977	ENSG00000150977	NA	rs883563
QTS000042	ftp://ftp.ebi.ac.uk/pub/databases/spot/eQTL/sumstats/QTS000042/QTD000753/QTD000753.all.tsv.gz	ILMN_1670640	12	122976276	A	G	chr12_122976276_A_G	33	0.213542	0.119748	0.237307	0.150937	SNP	151	192	NA	ENSG00000179195	ENSG00000179195	NA	rs883563
QTS000042	ftp://ftp.ebi.ac.uk/pub/databases/spot/eQTL/sumstats/QTS000042/QTD000753/QTD000753.all.tsv.gz	ILMN_1675819	12	122976276	A	G	chr12_122976276_A_G	33	0.213542	0.385626	0.14808	0.16977	SNP	151	192	NA	ENSG00000178882	ENSG00000178882	NA	rs883563
QTS000042	ftp://ftp.ebi.ac.uk/pub/databases/spot/eQTL/sumstats/QTS000042/QTD000753/QTD000753.all.tsv.gz	ILMN_1677693	12	122976276	A	G	chr12_122976276_A_G	33	0.213542	0.661894	-0.0476319	0.108528	SNP	151	192	NA	ENSG00000255398	ENSG00000255398	NA	rs883563
QTS000042	ftp://ftp.ebi.ac.uk/pub/databases/spot/eQTL/sumstats/QTS000042/QTD000753/QTD000753.all.tsv.gz	ILMN_1678490	12	122976276	A	G	chr12_122976276_A_G	33	0.213542	0.0537392	-0.210917	0.107771	SNP	151	192	NA	ENSG00000150977	ENSG00000150977	NA	rs883563
QTS000042	ftp://ftp.ebi.ac.uk/pub/databases/spot/eQTL/sumstats/QTS000042/QTD000753/QTD000753.all.tsv.gz	ILMN_1684038	12	122976276	A	G	chr12_122976276_A_G	33	0.213542	0.628564	-0.0776831	0.159982	SNP	151	192	NA	ENSG00000130779	ENSG00000130779	NA	rs883563
QTS000042	ftp://ftp.ebi.ac.uk/pub/databases/spot/eQTL/sumstats/QTS000042/QTD000753/QTD000753.all.tsv.gz	ILMN_1700380	12	122976276	A	G	chr12_122976276_A_G	33	0.213542	0.934187	0.0101404	0.122421	SNP	151	192	NA	ENSG00000185344	ENSG00000185344	NA	rs883563
QTS000042	ftp://ftp.ebi.ac.uk/pub/databases/spot/eQTL/sumstats/QTS000042/QTD000753/QTD000753.all.tsv.gz	ILMN_1706886	12	122976276	A	G	chr12_122976276_A_G	33	0.213542	0.0233073	0.397418	0.171921	SNP	151	192	NA	ENSG00000110987	ENSG00000110987	NA	rs883563
QTS000042	ftp://ftp.ebi.ac.uk/pub/databases/spot/eQTL/sumstats/QTS000042/QTD000753/QTD000753.all.tsv.gz	ILMN_1710427	12	122976276	A	G	chr12_122976276_A_G	33	0.213542	0.803938	-0.0306909	0.123228	SNP	151	192	NA	ENSG00000139722	ENSG00000139722	NA	rs883563
QTS000042	ftp://ftp.ebi.ac.uk/pub/databases/spot/eQTL/sumstats/QTS000042/QTD000753/QTD000753.all.tsv.gz	ILMN_1711699	12	122976276	A	G	chr12_122976276_A_G	33	0.213542	0.494556	-0.108787	0.158548	SNP	151	192	NA	ENSG00000130787	ENSG00000130787	NA	rs883563
QTS000042	ftp://ftp.ebi.ac.uk/pub/databases/spot/eQTL/sumstats/QTS000042/QTD000753/QTD000753.all.tsv.gz	ILMN_1723058	12	122976276	A	G	chr12_122976276_A_G	33	0.213542	0.697536	0.0591733	0.15172	SNP	151	192	NA	ENSG00000130779	ENSG00000130779	NA	rs883563
QTS000042	ftp://ftp.ebi.ac.uk/pub/databases/spot/eQTL/sumstats/QTS000042/QTD000753/QTD000753.all.tsv.gz	ILMN_1725666	12	122976276	A	G	chr12_122976276_A_G	33	0.213542	0.32663	0.146605	0.148562	SNP	151	192	NA	ENSG00000111358	ENSG00000111358	NA	rs883563
QTS000042	ftp://ftp.ebi.ac.uk/pub/databases/spot/eQTL/sumstats/QTS000042/QTD000753/QTD000753.all.tsv.gz	ILMN_1731107	12	122976276	A	G	chr12_122976276_A_G	33	0.213542	0.640594	0.0546749	0.116675	SNP	151	192	NA	ENSG00000119242	ENSG00000119242	NA	rs883563
QTS000042	ftp://ftp.ebi.ac.uk/pub/databases/spot/eQTL/sumstats/QTS000042/QTD000753/QTD000753.all.tsv.gz	ILMN_1732516	12	122976276	A	G	chr12_122976276_A_G	33	0.213542	0.042943	-0.30552	0.148584	SNP	151	192	NA	ENSG00000184445	ENSG00000184445	NA	rs883563
QTS000042	ftp://ftp.ebi.ac.uk/pub/databases/spot/eQTL/sumstats/QTS000042/QTD000753/QTD000753.all.tsv.gz	ILMN_1739943	12	122976276	A	G	chr12_122976276_A_G	33	0.213542	0.339357	-0.155461	0.161763	SNP	151	192	NA	ENSG00000139697	ENSG00000139697	NA	rs883563
QTS000042	ftp://ftp.ebi.ac.uk/pub/databases/spot/eQTL/sumstats/QTS000042/QTD000753/QTD000753.all.tsv.gz	ILMN_1750497	12	122976276	A	G	chr12_122976276_A_G	33	0.213542	0.893971	-0.0140161	0.104836	SNP	151	192	NA	ENSG00000182782	ENSG00000182782	NA	rs883563
QTS000042	ftp://ftp.ebi.ac.uk/pub/databases/spot/eQTL/sumstats/QTS000042/QTD000753/QTD000753.all.tsv.gz	ILMN_1753716	12	122976276	A	G	chr12_122976276_A_G	33	0.213542	0.427213	-0.111982	0.14034	SNP	151	192	NA	ENSG00000111361	ENSG00000111361	NA	rs883563
QTS000042	ftp://ftp.ebi.ac.uk/pub/databases/spot/eQTL/sumstats/QTS000042/QTD000753/QTD000753.all.tsv.gz	ILMN_1760954	12	122976276	A	G	chr12_122976276_A_G	33	0.213542	0.404396	0.114623	0.136761	SNP	151	192	NA	ENSG00000139726	ENSG00000139726	NA	rs883563
QTS000042	ftp://ftp.ebi.ac.uk/pub/databases/spot/eQTL/sumstats/QTS000042/QTD000753/QTD000753.all.tsv.gz	ILMN_1772845	12	122976276	A	G	chr12_122976276_A_G	33	0.213542	0.684736	0.0456157	0.111953	SNP	151	192	NA	ENSG00000184209	ENSG00000184209	NA	rs883563
QTS000042	ftp://ftp.ebi.ac.uk/pub/databases/spot/eQTL/sumstats/QTS000042/QTD000753/QTD000753.all.tsv.gz	ILMN_1788928	12	122976276	A	G	chr12_122976276_A_G	33	0.213542	0.449951	-0.130104	0.171385	SNP	151	192	NA	ENSG00000150967	ENSG00000150967	NA	rs883563
QTS000042	ftp://ftp.ebi.ac.uk/pub/databases/spot/eQTL/sumstats/QTS000042/QTD000753/QTD000753.all.tsv.gz	ILMN_1791149	12	122976276	A	G	chr12_122976276_A_G	33	0.213542	0.688042	0.0619005	0.153623	SNP	151	192	NA	ENSG00000182196	ENSG00000182196	NA	rs883563
QTS000042	ftp://ftp.ebi.ac.uk/pub/databases/spot/eQTL/sumstats/QTS000042/QTD000753/QTD000753.all.tsv.gz	ILMN_1792092	12	122976276	A	G	chr12_122976276_A_G	33	0.213542	0.203918	0.155802	0.121656	SNP	151	192	NA	ENSG00000033030	ENSG00000033030	NA	rs883563
QTS000042	ftp://ftp.ebi.ac.uk/pub/databases/spot/eQTL/sumstats/QTS000042/QTD000753/QTD000753.all.tsv.gz	ILMN_1797425	12	122976276	A	G	chr12_122976276_A_G	33	0.213542	0.683803	0.0587661	0.143777	SNP	151	192	NA	ENSG00000111364	ENSG00000111364	NA	rs883563
QTS000042	ftp://ftp.ebi.ac.uk/pub/databases/spot/eQTL/sumstats/QTS000042/QTD000753/QTD000753.all.tsv.gz	ILMN_1805643	12	122976276	A	G	chr12_122976276_A_G	33	0.213542	0.959396	0.00830054	0.16254	SNP	151	192	NA	ENSG00000188026	ENSG00000188026	NA	rs883563
QTS000042	ftp://ftp.ebi.ac.uk/pub/databases/spot/eQTL/sumstats/QTS000042/QTD000753/QTD000753.all.tsv.gz	ILMN_1811272	12	122976276	A	G	chr12_122976276_A_G	33	0.213542	0.319375	-0.173399	0.173083	SNP	151	192	NA	ENSG00000196917	ENSG00000196917	NA	rs883563
QTS000042	ftp://ftp.ebi.ac.uk/pub/databases/spot/eQTL/sumstats/QTS000042/QTD000753/QTD000753.all.tsv.gz	ILMN_1849192	12	122976276	A	G	chr12_122976276_A_G	33	0.213542	0.455653	0.126706	0.169036	SNP	151	192	NA	ENSG00000256546	ENSG00000256546	NA	rs883563
QTS000042	ftp://ftp.ebi.ac.uk/pub/databases/spot/eQTL/sumstats/QTS000042/QTD000753/QTD000753.all.tsv.gz	ILMN_2310589	12	122976276	A	G	chr12_122976276_A_G	33	0.213542	0.824113	-0.0232792	0.104405	SNP	151	192	NA	ENSG00000184047	ENSG00000184047	NA	rs883563
QTS000042	ftp://ftp.ebi.ac.uk/pub/databases/spot/eQTL/sumstats/QTS000042/QTD000753/QTD000753.all.tsv.gz	ILMN_2332990	12	122976276	A	G	chr12_122976276_A_G	33	0.213542	0.550501	-0.0718445	0.119843	SNP	151	192	NA	ENSG00000184047	ENSG00000184047	NA	rs883563
QTS000042	ftp://ftp.ebi.ac.uk/pub/databases/spot/eQTL/sumstats/QTS000042/QTD000753/QTD000753.all.tsv.gz	ILMN_2343047	12	122976276	A	G	chr12_122976276_A_G	33	0.213542	0.182616	0.211843	0.157607	SNP	151	192	NA	ENSG00000150967	ENSG00000150967	NA	rs883563
QTS000042	ftp://ftp.ebi.ac.uk/pub/databases/spot/eQTL/sumstats/QTS000042/QTD000753/QTD000753.all.tsv.gz	ILMN_2343048	12	122976276	A	G	chr12_122976276_A_G	33	0.213542	0.175903	-0.212456	0.155615	SNP	151	192	NA	ENSG00000150967	ENSG00000150967	NA	rs883563
QTS000042	ftp://ftp.ebi.ac.uk/pub/databases/spot/eQTL/sumstats/QTS000042/QTD000753/QTD000753.all.tsv.gz	ILMN_2358277	12	122976276	A	G	chr12_122976276_A_G	33	0.213542	0.137158	-0.159742	0.106413	SNP	151	192	NA	ENSG00000111011	ENSG00000111011	NA	rs883563
QTS000042	ftp://ftp.ebi.ac.uk/pub/databases/spot/eQTL/sumstats/QTS000042/QTD000753/QTD000753.all.tsv.gz	ILMN_2358278	12	122976276	A	G	chr12_122976276_A_G	33	0.213542	0.732639	-0.0412587	0.120364	SNP	151	192	NA	ENSG00000111011	ENSG00000111011	NA	rs883563
QTS000042	ftp://ftp.ebi.ac.uk/pub/databases/spot/eQTL/sumstats/QTS000042/QTD000753/QTD000753.all.tsv.gz	ILMN_2393144	12	122976276	A	G	chr12_122976276_A_G	33	0.213542	0.870266	-0.0223244	0.136264	SNP	151	192	NA	ENSG00000182196	ENSG00000182196	NA	rs883563
QTS000042	ftp://ftp.ebi.ac.uk/pub/databases/spot/eQTL/sumstats/QTS000042/QTD000753/QTD000753.all.tsv.gz	ILMN_2395285	12	122976276	A	G	chr12_122976276_A_G	33	0.213542	0.111691	-0.161927	0.100704	SNP	151	192	NA	ENSG00000184209	ENSG00000184209	NA	rs883563
QTS000042	ftp://ftp.ebi.ac.uk/pub/databases/spot/eQTL/sumstats/QTS000042/QTD000753/QTD000753.all.tsv.gz	ILMN_2396148	12	122976276	A	G	chr12_122976276_A_G	33	0.213542	0.407508	0.135856	0.163177	SNP	151	192	NA	ENSG00000130787	ENSG00000130787	NA	rs883563
QTS000042	ftp://ftp.ebi.ac.uk/pub/databases/spot/eQTL/sumstats/QTS000042/QTD000753/QTD000753.all.tsv.gz	ILMN_2404085	12	122976276	A	G	chr12_122976276_A_G	33	0.213542	0.459749	-0.0718466	0.0967291	SNP	151	192	NA	ENSG00000130779	ENSG00000130779	NA	rs883563
QTS000042	ftp://ftp.ebi.ac.uk/pub/databases/spot/eQTL/sumstats/QTS000042/QTD000753/QTD000753.all.tsv.gz	ILMN_3208881	12	122976276	A	G	chr12_122976276_A_G	33	0.213542	0.095208	0.214333	0.126973	SNP	151	192	NA	ENSG00000183955	ENSG00000183955	NA	rs883563
QTS000042	ftp://ftp.ebi.ac.uk/pub/databases/spot/eQTL/sumstats/QTS000042/QTD000753/QTD000753.all.tsv.gz	ILMN_3229052	12	122976276	A	G	chr12_122976276_A_G	33	0.213542	0.564307	-0.100671	0.173929	SNP	151	192	NA	ENSG00000184209	ENSG00000184209	NA	rs883563
QTS000042	ftp://ftp.ebi.ac.uk/pub/databases/spot/eQTL/sumstats/QTS000042/QTD000753/QTD000753.all.tsv.gz	ILMN_3249006	12	122976276	A	G	chr12_122976276_A_G	33	0.213542	0.436997	0.0956412	0.122445	SNP	151	192	NA	ENSG00000183955	ENSG00000183955	NA	rs883563
QTS000042	ftp://ftp.ebi.ac.uk/pub/databases/spot/eQTL/sumstats/QTS000042/QTD000753/QTD000753.all.tsv.gz	ILMN_1651936	12	122976415	T	C	chr12_122976415_T_C	43	0.276042	0.35168	-0.129366	0.138112	SNP	139	192	NA	ENSG00000183955	ENSG00000183955	NA	rs884956
QTS000042	ftp://ftp.ebi.ac.uk/pub/databases/spot/eQTL/sumstats/QTS000042/QTD000753/QTD000753.all.tsv.gz	ILMN_1654421	12	122976415	T	C	chr12_122976415_T_C	43	0.276042	0.520787	-0.0917727	0.142303	SNP	139	192	NA	ENSG00000051825	ENSG00000051825	NA	rs884956
QTS000042	ftp://ftp.ebi.ac.uk/pub/databases/spot/eQTL/sumstats/QTS000042/QTD000753/QTD000753.all.tsv.gz	ILMN_1654939	12	122976415	T	C	chr12_122976415_T_C	43	0.276042	0.91793	0.0146586	0.141821	SNP	139	192	NA	ENSG00000086598	ENSG00000086598	NA	rs884956
QTS000042	ftp://ftp.ebi.ac.uk/pub/databases/spot/eQTL/sumstats/QTS000042/QTD000753/QTD000753.all.tsv.gz	ILMN_1662316	12	122976415	T	C	chr12_122976415_T_C	43	0.276042	0.438481	0.111195	0.142822	SNP	139	192	NA	ENSG00000139719	ENSG00000139719	NA	rs884956
QTS000042	ftp://ftp.ebi.ac.uk/pub/databases/spot/eQTL/sumstats/QTS000042/QTD000753/QTD000753.all.tsv.gz	ILMN_1665335	12	122976415	T	C	chr12_122976415_T_C	43	0.276042	0.661046	-0.0404467	0.0919103	SNP	139	192	NA	ENSG00000184047	ENSG00000184047	NA	rs884956
QTS000042	ftp://ftp.ebi.ac.uk/pub/databases/spot/eQTL/sumstats/QTS000042/QTD000753/QTD000753.all.tsv.gz	ILMN_1667510	12	122976415	T	C	chr12_122976415_T_C	43	0.276042	0.0392909	-0.315852	0.150792	SNP	139	192	NA	ENSG00000130921	ENSG00000130921	NA	rs884956
QTS000042	ftp://ftp.ebi.ac.uk/pub/databases/spot/eQTL/sumstats/QTS000042/QTD000753/QTD000753.all.tsv.gz	ILMN_1668743	12	122976415	T	C	chr12_122976415_T_C	43	0.276042	0.32415	-0.105548	0.106406	SNP	139	192	NA	ENSG00000150977	ENSG00000150977	NA	rs884956
QTS000042	ftp://ftp.ebi.ac.uk/pub/databases/spot/eQTL/sumstats/QTS000042/QTD000753/QTD000753.all.tsv.gz	ILMN_1670640	12	122976415	T	C	chr12_122976415_T_C	43	0.276042	0.497124	0.0967738	0.141885	SNP	139	192	NA	ENSG00000179195	ENSG00000179195	NA	rs884956
QTS000042	ftp://ftp.ebi.ac.uk/pub/databases/spot/eQTL/sumstats/QTS000042/QTD000753/QTD000753.all.tsv.gz	ILMN_1675819	12	122976415	T	C	chr12_122976415_T_C	43	0.276042	0.0933391	0.264345	0.155699	SNP	139	192	NA	ENSG00000178882	ENSG00000178882	NA	rs884956
QTS000042	ftp://ftp.ebi.ac.uk/pub/databases/spot/eQTL/sumstats/QTS000042/QTD000753/QTD000753.all.tsv.gz	ILMN_1677693	12	122976415	T	C	chr12_122976415_T_C	43	0.276042	0.477358	-0.0718162	0.100607	SNP	139	192	NA	ENSG00000255398	ENSG00000255398	NA	rs884956
QTS000042	ftp://ftp.ebi.ac.uk/pub/databases/spot/eQTL/sumstats/QTS000042/QTD000753/QTD000753.all.tsv.gz	ILMN_1678490	12	122976415	T	C	chr12_122976415_T_C	43	0.276042	0.12404	-0.156848	0.100933	SNP	139	192	NA	ENSG00000150977	ENSG00000150977	NA	rs884956
QTS000042	ftp://ftp.ebi.ac.uk/pub/databases/spot/eQTL/sumstats/QTS000042/QTD000753/QTD000753.all.tsv.gz	ILMN_1684038	12	122976415	T	C	chr12_122976415_T_C	43	0.276042	0.390111	0.127985	0.148132	SNP	139	192	NA	ENSG00000130779	ENSG00000130779	NA	rs884956
QTS000042	ftp://ftp.ebi.ac.uk/pub/databases/spot/eQTL/sumstats/QTS000042/QTD000753/QTD000753.all.tsv.gz	ILMN_1700380	12	122976415	T	C	chr12_122976415_T_C	43	0.276042	0.449405	-0.0861215	0.113311	SNP	139	192	NA	ENSG00000185344	ENSG00000185344	NA	rs884956
QTS000042	ftp://ftp.ebi.ac.uk/pub/databases/spot/eQTL/sumstats/QTS000042/QTD000753/QTD000753.all.tsv.gz	ILMN_1706886	12	122976415	T	C	chr12_122976415_T_C	43	0.276042	0.00386875	0.465531	0.156577	SNP	139	192	NA	ENSG00000110987	ENSG00000110987	NA	rs884956
QTS000042	ftp://ftp.ebi.ac.uk/pub/databases/spot/eQTL/sumstats/QTS000042/QTD000753/QTD000753.all.tsv.gz	ILMN_1710427	12	122976415	T	C	chr12_122976415_T_C	43	0.276042	0.874805	-0.0180936	0.11448	SNP	139	192	NA	ENSG00000139722	ENSG00000139722	NA	rs884956
QTS000042	ftp://ftp.ebi.ac.uk/pub/databases/spot/eQTL/sumstats/QTS000042/QTD000753/QTD000753.all.tsv.gz	ILMN_1711699	12	122976415	T	C	chr12_122976415_T_C	43	0.276042	0.299045	-0.153325	0.146707	SNP	139	192	NA	ENSG00000130787	ENSG00000130787	NA	rs884956
QTS000042	ftp://ftp.ebi.ac.uk/pub/databases/spot/eQTL/sumstats/QTS000042/QTD000753/QTD000753.all.tsv.gz	ILMN_1723058	12	122976415	T	C	chr12_122976415_T_C	43	0.276042	0.850904	0.0265903	0.141018	SNP	139	192	NA	ENSG00000130779	ENSG00000130779	NA	rs884956
QTS000042	ftp://ftp.ebi.ac.uk/pub/databases/spot/eQTL/sumstats/QTS000042/QTD000753/QTD000753.all.tsv.gz	ILMN_1725666	12	122976415	T	C	chr12_122976415_T_C	43	0.276042	0.192986	0.180304	0.137366	SNP	139	192	NA	ENSG00000111358	ENSG00000111358	NA	rs884956
QTS000042	ftp://ftp.ebi.ac.uk/pub/databases/spot/eQTL/sumstats/QTS000042/QTD000753/QTD000753.all.tsv.gz	ILMN_1731107	12	122976415	T	C	chr12_122976415_T_C	43	0.276042	0.450726	0.0819477	0.108135	SNP	139	192	NA	ENSG00000119242	ENSG00000119242	NA	rs884956
QTS000042	ftp://ftp.ebi.ac.uk/pub/databases/spot/eQTL/sumstats/QTS000042/QTD000753/QTD000753.all.tsv.gz	ILMN_1732516	12	122976415	T	C	chr12_122976415_T_C	43	0.276042	0.233507	-0.168381	0.140291	SNP	139	192	NA	ENSG00000184445	ENSG00000184445	NA	rs884956
QTS000042	ftp://ftp.ebi.ac.uk/pub/databases/spot/eQTL/sumstats/QTS000042/QTD000753/QTD000753.all.tsv.gz	ILMN_1739943	12	122976415	T	C	chr12_122976415_T_C	43	0.276042	0.0712282	-0.270691	0.148103	SNP	139	192	NA	ENSG00000139697	ENSG00000139697	NA	rs884956
QTS000042	ftp://ftp.ebi.ac.uk/pub/databases/spot/eQTL/sumstats/QTS000042/QTD000753/QTD000753.all.tsv.gz	ILMN_1750497	12	122976415	T	C	chr12_122976415_T_C	43	0.276042	0.624093	-0.0478333	0.0972388	SNP	139	192	NA	ENSG00000182782	ENSG00000182782	NA	rs884956
QTS000042	ftp://ftp.ebi.ac.uk/pub/databases/spot/eQTL/sumstats/QTS000042/QTD000753/QTD000753.all.tsv.gz	ILMN_1753716	12	122976415	T	C	chr12_122976415_T_C	43	0.276042	0.943587	-0.0092876	0.130849	SNP	139	192	NA	ENSG00000111361	ENSG00000111361	NA	rs884956
QTS000042	ftp://ftp.ebi.ac.uk/pub/databases/spot/eQTL/sumstats/QTS000042/QTD000753/QTD000753.all.tsv.gz	ILMN_1760954	12	122976415	T	C	chr12_122976415_T_C	43	0.276042	0.965341	0.00556003	0.127565	SNP	139	192	NA	ENSG00000139726	ENSG00000139726	NA	rs884956
QTS000042	ftp://ftp.ebi.ac.uk/pub/databases/spot/eQTL/sumstats/QTS000042/QTD000753/QTD000753.all.tsv.gz	ILMN_1772845	12	122976415	T	C	chr12_122976415_T_C	43	0.276042	0.267247	0.115393	0.103304	SNP	139	192	NA	ENSG00000184209	ENSG00000184209	NA	rs884956
QTS000042	ftp://ftp.ebi.ac.uk/pub/databases/spot/eQTL/sumstats/QTS000042/QTD000753/QTD000753.all.tsv.gz	ILMN_1788928	12	122976415	T	C	chr12_122976415_T_C	43	0.276042	0.378453	-0.140786	0.158983	SNP	139	192	NA	ENSG00000150967	ENSG00000150967	NA	rs884956
QTS000042	ftp://ftp.ebi.ac.uk/pub/databases/spot/eQTL/sumstats/QTS000042/QTD000753/QTD000753.all.tsv.gz	ILMN_1791149	12	122976415	T	C	chr12_122976415_T_C	43	0.276042	0.0832805	0.245856	0.140221	SNP	139	192	NA	ENSG00000182196	ENSG00000182196	NA	rs884956
QTS000042	ftp://ftp.ebi.ac.uk/pub/databases/spot/eQTL/sumstats/QTS000042/QTD000753/QTD000753.all.tsv.gz	ILMN_1792092	12	122976415	T	C	chr12_122976415_T_C	43	0.276042	0.494206	0.0781412	0.113792	SNP	139	192	NA	ENSG00000033030	ENSG00000033030	NA	rs884956
QTS000042	ftp://ftp.ebi.ac.uk/pub/databases/spot/eQTL/sumstats/QTS000042/QTD000753/QTD000753.all.tsv.gz	ILMN_1797425	12	122976415	T	C	chr12_122976415_T_C	43	0.276042	0.709323	0.0499606	0.133562	SNP	139	192	NA	ENSG00000111364	ENSG00000111364	NA	rs884956
QTS000042	ftp://ftp.ebi.ac.uk/pub/databases/spot/eQTL/sumstats/QTS000042/QTD000753/QTD000753.all.tsv.gz	ILMN_1805643	12	122976415	T	C	chr12_122976415_T_C	43	0.276042	0.764154	0.0454211	0.150886	SNP	139	192	NA	ENSG00000188026	ENSG00000188026	NA	rs884956
QTS000042	ftp://ftp.ebi.ac.uk/pub/databases/spot/eQTL/sumstats/QTS000042/QTD000753/QTD000753.all.tsv.gz	ILMN_1811272	12	122976415	T	C	chr12_122976415_T_C	43	0.276042	0.463264	-0.1188	0.161207	SNP	139	192	NA	ENSG00000196917	ENSG00000196917	NA	rs884956
QTS000042	ftp://ftp.ebi.ac.uk/pub/databases/spot/eQTL/sumstats/QTS000042/QTD000753/QTD000753.all.tsv.gz	ILMN_1849192	12	122976415	T	C	chr12_122976415_T_C	43	0.276042	0.827164	0.0344966	0.157491	SNP	139	192	NA	ENSG00000256546	ENSG00000256546	NA	rs884956
QTS000042	ftp://ftp.ebi.ac.uk/pub/databases/spot/eQTL/sumstats/QTS000042/QTD000753/QTD000753.all.tsv.gz	ILMN_2310589	12	122976415	T	C	chr12_122976415_T_C	43	0.276042	0.914245	-0.010477	0.0969934	SNP	139	192	NA	ENSG00000184047	ENSG00000184047	NA	rs884956
QTS000042	ftp://ftp.ebi.ac.uk/pub/databases/spot/eQTL/sumstats/QTS000042/QTD000753/QTD000753.all.tsv.gz	ILMN_2332990	12	122976415	T	C	chr12_122976415_T_C	43	0.276042	0.339335	-0.106614	0.110931	SNP	139	192	NA	ENSG00000184047	ENSG00000184047	NA	rs884956
QTS000042	ftp://ftp.ebi.ac.uk/pub/databases/spot/eQTL/sumstats/QTS000042/QTD000753/QTD000753.all.tsv.gz	ILMN_2343047	12	122976415	T	C	chr12_122976415_T_C	43	0.276042	0.474201	0.106066	0.147524	SNP	139	192	NA	ENSG00000150967	ENSG00000150967	NA	rs884956
QTS000042	ftp://ftp.ebi.ac.uk/pub/databases/spot/eQTL/sumstats/QTS000042/QTD000753/QTD000753.all.tsv.gz	ILMN_2343048	12	122976415	T	C	chr12_122976415_T_C	43	0.276042	0.067852	-0.264999	0.143209	SNP	139	192	NA	ENSG00000150967	ENSG00000150967	NA	rs884956
QTS000042	ftp://ftp.ebi.ac.uk/pub/databases/spot/eQTL/sumstats/QTS000042/QTD000753/QTD000753.all.tsv.gz	ILMN_2358277	12	122976415	T	C	chr12_122976415_T_C	43	0.276042	0.207179	-0.126138	0.0992118	SNP	139	192	NA	ENSG00000111011	ENSG00000111011	NA	rs884956
QTS000042	ftp://ftp.ebi.ac.uk/pub/databases/spot/eQTL/sumstats/QTS000042/QTD000753/QTD000753.all.tsv.gz	ILMN_2358278	12	122976415	T	C	chr12_122976415_T_C	43	0.276042	0.938629	-0.00863969	0.11187	SNP	139	192	NA	ENSG00000111011	ENSG00000111011	NA	rs884956
QTS000042	ftp://ftp.ebi.ac.uk/pub/databases/spot/eQTL/sumstats/QTS000042/QTD000753/QTD000753.all.tsv.gz	ILMN_2393144	12	122976415	T	C	chr12_122976415_T_C	43	0.276042	0.334627	0.122155	0.125862	SNP	139	192	NA	ENSG00000182196	ENSG00000182196	NA	rs884956
QTS000042	ftp://ftp.ebi.ac.uk/pub/databases/spot/eQTL/sumstats/QTS000042/QTD000753/QTD000753.all.tsv.gz	ILMN_2395285	12	122976415	T	C	chr12_122976415_T_C	43	0.276042	0.448098	-0.0721564	0.0946624	SNP	139	192	NA	ENSG00000184209	ENSG00000184209	NA	rs884956
QTS000042	ftp://ftp.ebi.ac.uk/pub/databases/spot/eQTL/sumstats/QTS000042/QTD000753/QTD000753.all.tsv.gz	ILMN_2396148	12	122976415	T	C	chr12_122976415_T_C	43	0.276042	0.282741	0.163408	0.151124	SNP	139	192	NA	ENSG00000130787	ENSG00000130787	NA	rs884956
QTS000042	ftp://ftp.ebi.ac.uk/pub/databases/spot/eQTL/sumstats/QTS000042/QTD000753/QTD000753.all.tsv.gz	ILMN_2404085	12	122976415	T	C	chr12_122976415_T_C	43	0.276042	0.301215	-0.0931718	0.0895545	SNP	139	192	NA	ENSG00000130779	ENSG00000130779	NA	rs884956
QTS000042	ftp://ftp.ebi.ac.uk/pub/databases/spot/eQTL/sumstats/QTS000042/QTD000753/QTD000753.all.tsv.gz	ILMN_3208881	12	122976415	T	C	chr12_122976415_T_C	43	0.276042	0.102188	0.195058	0.118014	SNP	139	192	NA	ENSG00000183955	ENSG00000183955	NA	rs884956
QTS000042	ftp://ftp.ebi.ac.uk/pub/databases/spot/eQTL/sumstats/QTS000042/QTD000753/QTD000753.all.tsv.gz	ILMN_3229052	12	122976415	T	C	chr12_122976415_T_C	43	0.276042	0.744118	-0.0529808	0.161769	SNP	139	192	NA	ENSG00000184209	ENSG00000184209	NA	rs884956
QTS000042	ftp://ftp.ebi.ac.uk/pub/databases/spot/eQTL/sumstats/QTS000042/QTD000753/QTD000753.all.tsv.gz	ILMN_3249006	12	122976415	T	C	chr12_122976415_T_C	43	0.276042	0.828567	0.0247897	0.114116	SNP	139	192	NA	ENSG00000183955	ENSG00000183955	NA	rs884956
QTS000042	ftp://ftp.ebi.ac.uk/pub/databases/spot/eQTL/sumstats/QTS000042/QTD000753/QTD000753.all.tsv.gz	ILMN_1651936	12	122976737	G	A	chr12_122976737_G_A	7	0.0364583	0.0539101	0.685933	0.350741	SNP	7	192	NA	ENSG00000183955	ENSG00000183955	NA	rs36004829
QTS000042	ftp://ftp.ebi.ac.uk/pub/databases/spot/eQTL/sumstats/QTS000042/QTD000753/QTD000753.all.tsv.gz	ILMN_1654421	12	122976737	G	A	chr12_122976737_G_A	7	0.0364583	0.405714	0.306831	0.367125	SNP	7	192	NA	ENSG00000051825	ENSG00000051825	NA	rs36004829
QTS000042	ftp://ftp.ebi.ac.uk/pub/databases/spot/eQTL/sumstats/QTS000042/QTD000753/QTD000753.all.tsv.gz	ILMN_1654939	12	122976737	G	A	chr12_122976737_G_A	7	0.0364583	0.975592	-0.0112486	0.366529	SNP	7	192	NA	ENSG00000086598	ENSG00000086598	NA	rs36004829
QTS000042	ftp://ftp.ebi.ac.uk/pub/databases/spot/eQTL/sumstats/QTS000042/QTD000753/QTD000753.all.tsv.gz	ILMN_1662316	12	122976737	G	A	chr12_122976737_G_A	7	0.0364583	0.438531	-0.287329	0.369094	SNP	7	192	NA	ENSG00000139719	ENSG00000139719	NA	rs36004829
QTS000042	ftp://ftp.ebi.ac.uk/pub/databases/spot/eQTL/sumstats/QTS000042/QTD000753/QTD000753.all.tsv.gz	ILMN_1665335	12	122976737	G	A	chr12_122976737_G_A	7	0.0364583	0.519684	0.153378	0.2372	SNP	7	192	NA	ENSG00000184047	ENSG00000184047	NA	rs36004829
QTS000042	ftp://ftp.ebi.ac.uk/pub/databases/spot/eQTL/sumstats/QTS000042/QTD000753/QTD000753.all.tsv.gz	ILMN_1667510	12	122976737	G	A	chr12_122976737_G_A	7	0.0364583	0.339285	0.382306	0.397745	SNP	7	192	NA	ENSG00000130921	ENSG00000130921	NA	rs36004829
QTS000042	ftp://ftp.ebi.ac.uk/pub/databases/spot/eQTL/sumstats/QTS000042/QTD000753/QTD000753.all.tsv.gz	ILMN_1668743	12	122976737	G	A	chr12_122976737_G_A	7	0.0364583	0.506045	-0.184273	0.275881	SNP	7	192	NA	ENSG00000150977	ENSG00000150977	NA	rs36004829
QTS000042	ftp://ftp.ebi.ac.uk/pub/databases/spot/eQTL/sumstats/QTS000042/QTD000753/QTD000753.all.tsv.gz	ILMN_1670640	12	122976737	G	A	chr12_122976737_G_A	7	0.0364583	0.300567	0.380571	0.365302	SNP	7	192	NA	ENSG00000179195	ENSG00000179195	NA	rs36004829
QTS000042	ftp://ftp.ebi.ac.uk/pub/databases/spot/eQTL/sumstats/QTS000042/QTD000753/QTD000753.all.tsv.gz	ILMN_1675819	12	122976737	G	A	chr12_122976737_G_A	7	0.0364583	0.717818	-0.148334	0.409056	SNP	7	192	NA	ENSG00000178882	ENSG00000178882	NA	rs36004829
QTS000042	ftp://ftp.ebi.ac.uk/pub/databases/spot/eQTL/sumstats/QTS000042/QTD000753/QTD000753.all.tsv.gz	ILMN_1677693	12	122976737	G	A	chr12_122976737_G_A	7	0.0364583	0.906011	-0.0308861	0.260781	SNP	7	192	NA	ENSG00000255398	ENSG00000255398	NA	rs36004829
QTS000042	ftp://ftp.ebi.ac.uk/pub/databases/spot/eQTL/sumstats/QTS000042/QTD000753/QTD000753.all.tsv.gz	ILMN_1678490	12	122976737	G	A	chr12_122976737_G_A	7	0.0364583	0.890601	-0.0365105	0.264623	SNP	7	192	NA	ENSG00000150977	ENSG00000150977	NA	rs36004829
QTS000042	ftp://ftp.ebi.ac.uk/pub/databases/spot/eQTL/sumstats/QTS000042/QTD000753/QTD000753.all.tsv.gz	ILMN_1684038	12	122976737	G	A	chr12_122976737_G_A	7	0.0364583	0.0324932	-0.813356	0.373918	SNP	7	192	NA	ENSG00000130779	ENSG00000130779	NA	rs36004829
QTS000042	ftp://ftp.ebi.ac.uk/pub/databases/spot/eQTL/sumstats/QTS000042/QTD000753/QTD000753.all.tsv.gz	ILMN_1700380	12	122976737	G	A	chr12_122976737_G_A	7	0.0364583	0.0706625	0.527509	0.288026	SNP	7	192	NA	ENSG00000185344	ENSG00000185344	NA	rs36004829
QTS000042	ftp://ftp.ebi.ac.uk/pub/databases/spot/eQTL/sumstats/QTS000042/QTD000753/QTD000753.all.tsv.gz	ILMN_1706886	12	122976737	G	A	chr12_122976737_G_A	7	0.0364583	0.169213	-0.583887	0.420984	SNP	7	192	NA	ENSG00000110987	ENSG00000110987	NA	rs36004829
QTS000042	ftp://ftp.ebi.ac.uk/pub/databases/spot/eQTL/sumstats/QTS000042/QTD000753/QTD000753.all.tsv.gz	ILMN_1710427	12	122976737	G	A	chr12_122976737_G_A	7	0.0364583	0.664168	0.128785	0.295552	SNP	7	192	NA	ENSG00000139722	ENSG00000139722	NA	rs36004829
QTS000042	ftp://ftp.ebi.ac.uk/pub/databases/spot/eQTL/sumstats/QTS000042/QTD000753/QTD000753.all.tsv.gz	ILMN_1711699	12	122976737	G	A	chr12_122976737_G_A	7	0.0364583	0.725916	0.134151	0.381363	SNP	7	192	NA	ENSG00000130787	ENSG00000130787	NA	rs36004829
QTS000042	ftp://ftp.ebi.ac.uk/pub/databases/spot/eQTL/sumstats/QTS000042/QTD000753/QTD000753.all.tsv.gz	ILMN_1723058	12	122976737	G	A	chr12_122976737_G_A	7	0.0364583	0.850899	-0.068719	0.364431	SNP	7	192	NA	ENSG00000130779	ENSG00000130779	NA	rs36004829
QTS000042	ftp://ftp.ebi.ac.uk/pub/databases/spot/eQTL/sumstats/QTS000042/QTD000753/QTD000753.all.tsv.gz	ILMN_1725666	12	122976737	G	A	chr12_122976737_G_A	7	0.0364583	0.214158	-0.444838	0.355324	SNP	7	192	NA	ENSG00000111358	ENSG00000111358	NA	rs36004829
QTS000042	ftp://ftp.ebi.ac.uk/pub/databases/spot/eQTL/sumstats/QTS000042/QTD000753/QTD000753.all.tsv.gz	ILMN_1731107	12	122976737	G	A	chr12_122976737_G_A	7	0.0364583	0.702379	-0.107434	0.280178	SNP	7	192	NA	ENSG00000119242	ENSG00000119242	NA	rs36004829
QTS000042	ftp://ftp.ebi.ac.uk/pub/databases/spot/eQTL/sumstats/QTS000042/QTD000753/QTD000753.all.tsv.gz	ILMN_1732516	12	122976737	G	A	chr12_122976737_G_A	7	0.0364583	0.49996	-0.247108	0.364704	SNP	7	192	NA	ENSG00000184445	ENSG00000184445	NA	rs36004829
QTS000042	ftp://ftp.ebi.ac.uk/pub/databases/spot/eQTL/sumstats/QTS000042/QTD000753/QTD000753.all.tsv.gz	ILMN_1739943	12	122976737	G	A	chr12_122976737_G_A	7	0.0364583	0.341103	0.371812	0.388295	SNP	7	192	NA	ENSG00000139697	ENSG00000139697	NA	rs36004829
QTS000042	ftp://ftp.ebi.ac.uk/pub/databases/spot/eQTL/sumstats/QTS000042/QTD000753/QTD000753.all.tsv.gz	ILMN_1750497	12	122976737	G	A	chr12_122976737_G_A	7	0.0364583	0.780136	0.0704475	0.251544	SNP	7	192	NA	ENSG00000182782	ENSG00000182782	NA	rs36004829
QTS000042	ftp://ftp.ebi.ac.uk/pub/databases/spot/eQTL/sumstats/QTS000042/QTD000753/QTD000753.all.tsv.gz	ILMN_1753716	12	122976737	G	A	chr12_122976737_G_A	7	0.0364583	0.211175	-0.422081	0.334934	SNP	7	192	NA	ENSG00000111361	ENSG00000111361	NA	rs36004829
QTS000042	ftp://ftp.ebi.ac.uk/pub/databases/spot/eQTL/sumstats/QTS000042/QTD000753/QTD000753.all.tsv.gz	ILMN_1760954	12	122976737	G	A	chr12_122976737_G_A	7	0.0364583	0.157855	0.464176	0.32566	SNP	7	192	NA	ENSG00000139726	ENSG00000139726	NA	rs36004829
QTS000042	ftp://ftp.ebi.ac.uk/pub/databases/spot/eQTL/sumstats/QTS000042/QTD000753/QTD000753.all.tsv.gz	ILMN_1772845	12	122976737	G	A	chr12_122976737_G_A	7	0.0364583	0.245867	-0.311813	0.266778	SNP	7	192	NA	ENSG00000184209	ENSG00000184209	NA	rs36004829
QTS000042	ftp://ftp.ebi.ac.uk/pub/databases/spot/eQTL/sumstats/QTS000042/QTD000753/QTD000753.all.tsv.gz	ILMN_1788928	12	122976737	G	A	chr12_122976737_G_A	7	0.0364583	0.85596	0.0751558	0.412734	SNP	7	192	NA	ENSG00000150967	ENSG00000150967	NA	rs36004829
QTS000042	ftp://ftp.ebi.ac.uk/pub/databases/spot/eQTL/sumstats/QTS000042/QTD000753/QTD000753.all.tsv.gz	ILMN_1791149	12	122976737	G	A	chr12_122976737_G_A	7	0.0364583	0.0113126	-0.919581	0.354859	SNP	7	192	NA	ENSG00000182196	ENSG00000182196	NA	rs36004829
QTS000042	ftp://ftp.ebi.ac.uk/pub/databases/spot/eQTL/sumstats/QTS000042/QTD000753/QTD000753.all.tsv.gz	ILMN_1792092	12	122976737	G	A	chr12_122976737_G_A	7	0.0364583	0.133654	0.440632	0.290873	SNP	7	192	NA	ENSG00000033030	ENSG00000033030	NA	rs36004829
QTS000042	ftp://ftp.ebi.ac.uk/pub/databases/spot/eQTL/sumstats/QTS000042/QTD000753/QTD000753.all.tsv.gz	ILMN_1797425	12	122976737	G	A	chr12_122976737_G_A	7	0.0364583	0.699728	0.133585	0.345143	SNP	7	192	NA	ENSG00000111364	ENSG00000111364	NA	rs36004829
QTS000042	ftp://ftp.ebi.ac.uk/pub/databases/spot/eQTL/sumstats/QTS000042/QTD000753/QTD000753.all.tsv.gz	ILMN_1805643	12	122976737	G	A	chr12_122976737_G_A	7	0.0364583	0.543635	0.237402	0.389267	SNP	7	192	NA	ENSG00000188026	ENSG00000188026	NA	rs36004829
QTS000042	ftp://ftp.ebi.ac.uk/pub/databases/spot/eQTL/sumstats/QTS000042/QTD000753/QTD000753.all.tsv.gz	ILMN_1811272	12	122976737	G	A	chr12_122976737_G_A	7	0.0364583	0.580205	0.231669	0.417201	SNP	7	192	NA	ENSG00000196917	ENSG00000196917	NA	rs36004829
QTS000042	ftp://ftp.ebi.ac.uk/pub/databases/spot/eQTL/sumstats/QTS000042/QTD000753/QTD000753.all.tsv.gz	ILMN_1849192	12	122976737	G	A	chr12_122976737_G_A	7	0.0364583	0.211064	0.508276	0.403234	SNP	7	192	NA	ENSG00000256546	ENSG00000256546	NA	rs36004829
QTS000042	ftp://ftp.ebi.ac.uk/pub/databases/spot/eQTL/sumstats/QTS000042/QTD000753/QTD000753.all.tsv.gz	ILMN_2310589	12	122976737	G	A	chr12_122976737_G_A	7	0.0364583	0.648041	0.114706	0.250357	SNP	7	192	NA	ENSG00000184047	ENSG00000184047	NA	rs36004829
QTS000042	ftp://ftp.ebi.ac.uk/pub/databases/spot/eQTL/sumstats/QTS000042/QTD000753/QTD000753.all.tsv.gz	ILMN_2332990	12	122976737	G	A	chr12_122976737_G_A	7	0.0364583	0.419961	0.232747	0.287141	SNP	7	192	NA	ENSG00000184047	ENSG00000184047	NA	rs36004829
QTS000042	ftp://ftp.ebi.ac.uk/pub/databases/spot/eQTL/sumstats/QTS000042/QTD000753/QTD000753.all.tsv.gz	ILMN_2343047	12	122976737	G	A	chr12_122976737_G_A	7	0.0364583	0.664923	0.166058	0.382007	SNP	7	192	NA	ENSG00000150967	ENSG00000150967	NA	rs36004829
QTS000042	ftp://ftp.ebi.ac.uk/pub/databases/spot/eQTL/sumstats/QTS000042/QTD000753/QTD000753.all.tsv.gz	ILMN_2343048	12	122976737	G	A	chr12_122976737_G_A	7	0.0364583	0.220884	0.461711	0.374286	SNP	7	192	NA	ENSG00000150967	ENSG00000150967	NA	rs36004829
QTS000042	ftp://ftp.ebi.ac.uk/pub/databases/spot/eQTL/sumstats/QTS000042/QTD000753/QTD000753.all.tsv.gz	ILMN_2358277	12	122976737	G	A	chr12_122976737_G_A	7	0.0364583	0.63051	0.124828	0.25854	SNP	7	192	NA	ENSG00000111011	ENSG00000111011	NA	rs36004829
QTS000042	ftp://ftp.ebi.ac.uk/pub/databases/spot/eQTL/sumstats/QTS000042/QTD000753/QTD000753.all.tsv.gz	ILMN_2358278	12	122976737	G	A	chr12_122976737_G_A	7	0.0364583	0.771433	-0.0842229	0.288965	SNP	7	192	NA	ENSG00000111011	ENSG00000111011	NA	rs36004829
QTS000042	ftp://ftp.ebi.ac.uk/pub/databases/spot/eQTL/sumstats/QTS000042/QTD000753/QTD000753.all.tsv.gz	ILMN_2393144	12	122976737	G	A	chr12_122976737_G_A	7	0.0364583	0.0190612	-0.756434	0.316281	SNP	7	192	NA	ENSG00000182196	ENSG00000182196	NA	rs36004829
QTS000042	ftp://ftp.ebi.ac.uk/pub/databases/spot/eQTL/sumstats/QTS000042/QTD000753/QTD000753.all.tsv.gz	ILMN_2395285	12	122976737	G	A	chr12_122976737_G_A	7	0.0364583	0.175495	-0.331738	0.242752	SNP	7	192	NA	ENSG00000184209	ENSG00000184209	NA	rs36004829
QTS000042	ftp://ftp.ebi.ac.uk/pub/databases/spot/eQTL/sumstats/QTS000042/QTD000753/QTD000753.all.tsv.gz	ILMN_2396148	12	122976737	G	A	chr12_122976737_G_A	7	0.0364583	0.812092	-0.0937733	0.393188	SNP	7	192	NA	ENSG00000130787	ENSG00000130787	NA	rs36004829
QTS000042	ftp://ftp.ebi.ac.uk/pub/databases/spot/eQTL/sumstats/QTS000042/QTD000753/QTD000753.all.tsv.gz	ILMN_2404085	12	122976737	G	A	chr12_122976737_G_A	7	0.0364583	0.667682	0.100265	0.232694	SNP	7	192	NA	ENSG00000130779	ENSG00000130779	NA	rs36004829
QTS000042	ftp://ftp.ebi.ac.uk/pub/databases/spot/eQTL/sumstats/QTS000042/QTD000753/QTD000753.all.tsv.gz	ILMN_3208881	12	122976737	G	A	chr12_122976737_G_A	7	0.0364583	0.840047	-0.0627562	0.309945	SNP	7	192	NA	ENSG00000183955	ENSG00000183955	NA	rs36004829
QTS000042	ftp://ftp.ebi.ac.uk/pub/databases/spot/eQTL/sumstats/QTS000042/QTD000753/QTD000753.all.tsv.gz	ILMN_3229052	12	122976737	G	A	chr12_122976737_G_A	7	0.0364583	0.891954	-0.0569934	0.418286	SNP	7	192	NA	ENSG00000184209	ENSG00000184209	NA	rs36004829
QTS000042	ftp://ftp.ebi.ac.uk/pub/databases/spot/eQTL/sumstats/QTS000042/QTD000753/QTD000753.all.tsv.gz	ILMN_3249006	12	122976737	G	A	chr12_122976737_G_A	7	0.0364583	0.870346	0.0482918	0.294947	SNP	7	192	NA	ENSG00000183955	ENSG00000183955	NA	rs36004829
QTS000042	ftp://ftp.ebi.ac.uk/pub/databases/spot/eQTL/sumstats/QTS000042/QTD000753/QTD000753.all.tsv.gz	ILMN_1651936	12	122979732	T	C	chr12_122979732_T_C	43	0.276042	0.353516	-0.125845	0.13487	SNP	139	192	NA	ENSG00000183955	ENSG00000183955	NA	rs3759115
QTS000042	ftp://ftp.ebi.ac.uk/pub/databases/spot/eQTL/sumstats/QTS000042/QTD000753/QTD000753.all.tsv.gz	ILMN_1654421	12	122979732	T	C	chr12_122979732_T_C	43	0.276042	0.495477	-0.0951105	0.138912	SNP	139	192	NA	ENSG00000051825	ENSG00000051825	NA	rs3759115
QTS000042	ftp://ftp.ebi.ac.uk/pub/databases/spot/eQTL/sumstats/QTS000042/QTD000753/QTD000753.all.tsv.gz	ILMN_1654939	12	122979732	T	C	chr12_122979732_T_C	43	0.276042	0.928334	0.0124941	0.138488	SNP	139	192	NA	ENSG00000086598	ENSG00000086598	NA	rs3759115
QTS000042	ftp://ftp.ebi.ac.uk/pub/databases/spot/eQTL/sumstats/QTS000042/QTD000753/QTD000753.all.tsv.gz	ILMN_1662316	12	122979732	T	C	chr12_122979732_T_C	43	0.276042	0.420742	0.11282	0.139422	SNP	139	192	NA	ENSG00000139719	ENSG00000139719	NA	rs3759115
QTS000042	ftp://ftp.ebi.ac.uk/pub/databases/spot/eQTL/sumstats/QTS000042/QTD000753/QTD000753.all.tsv.gz	ILMN_1665335	12	122979732	T	C	chr12_122979732_T_C	43	0.276042	0.658593	-0.0398003	0.0897473	SNP	139	192	NA	ENSG00000184047	ENSG00000184047	NA	rs3759115
QTS000042	ftp://ftp.ebi.ac.uk/pub/databases/spot/eQTL/sumstats/QTS000042/QTD000753/QTD000753.all.tsv.gz	ILMN_1667510	12	122979732	T	C	chr12_122979732_T_C	43	0.276042	0.0418027	-0.304684	0.147341	SNP	139	192	NA	ENSG00000130921	ENSG00000130921	NA	rs3759115
QTS000042	ftp://ftp.ebi.ac.uk/pub/databases/spot/eQTL/sumstats/QTS000042/QTD000753/QTD000753.all.tsv.gz	ILMN_1668743	12	122979732	T	C	chr12_122979732_T_C	43	0.276042	0.331648	-0.10149	0.103923	SNP	139	192	NA	ENSG00000150977	ENSG00000150977	NA	rs3759115
QTS000042	ftp://ftp.ebi.ac.uk/pub/databases/spot/eQTL/sumstats/QTS000042/QTD000753/QTD000753.all.tsv.gz	ILMN_1670640	12	122979732	T	C	chr12_122979732_T_C	43	0.276042	0.491033	0.0958365	0.138537	SNP	139	192	NA	ENSG00000179195	ENSG00000179195	NA	rs3759115
QTS000042	ftp://ftp.ebi.ac.uk/pub/databases/spot/eQTL/sumstats/QTS000042/QTD000753/QTD000753.all.tsv.gz	ILMN_1675819	12	122979732	T	C	chr12_122979732_T_C	43	0.276042	0.0827787	0.2667	0.151857	SNP	139	192	NA	ENSG00000178882	ENSG00000178882	NA	rs3759115
QTS000042	ftp://ftp.ebi.ac.uk/pub/databases/spot/eQTL/sumstats/QTS000042/QTD000753/QTD000753.all.tsv.gz	ILMN_1677693	12	122979732	T	C	chr12_122979732_T_C	43	0.276042	0.48237	-0.069334	0.0982476	SNP	139	192	NA	ENSG00000255398	ENSG00000255398	NA	rs3759115
QTS000042	ftp://ftp.ebi.ac.uk/pub/databases/spot/eQTL/sumstats/QTS000042/QTD000753/QTD000753.all.tsv.gz	ILMN_1678490	12	122979732	T	C	chr12_122979732_T_C	43	0.276042	0.121652	-0.154125	0.0985411	SNP	139	192	NA	ENSG00000150977	ENSG00000150977	NA	rs3759115
QTS000042	ftp://ftp.ebi.ac.uk/pub/databases/spot/eQTL/sumstats/QTS000042/QTD000753/QTD000753.all.tsv.gz	ILMN_1684038	12	122979732	T	C	chr12_122979732_T_C	43	0.276042	0.407248	0.120535	0.144694	SNP	139	192	NA	ENSG00000130779	ENSG00000130779	NA	rs3759115
QTS000042	ftp://ftp.ebi.ac.uk/pub/databases/spot/eQTL/sumstats/QTS000042/QTD000753/QTD000753.all.tsv.gz	ILMN_1700380	12	122979732	T	C	chr12_122979732_T_C	43	0.276042	0.436103	-0.0865758	0.110623	SNP	139	192	NA	ENSG00000185344	ENSG00000185344	NA	rs3759115
QTS000042	ftp://ftp.ebi.ac.uk/pub/databases/spot/eQTL/sumstats/QTS000042/QTD000753/QTD000753.all.tsv.gz	ILMN_1706886	12	122979732	T	C	chr12_122979732_T_C	43	0.276042	0.00410618	0.451775	0.152996	SNP	139	192	NA	ENSG00000110987	ENSG00000110987	NA	rs3759115
QTS000042	ftp://ftp.ebi.ac.uk/pub/databases/spot/eQTL/sumstats/QTS000042/QTD000753/QTD000753.all.tsv.gz	ILMN_1710427	12	122979732	T	C	chr12_122979732_T_C	43	0.276042	0.859451	-0.0198561	0.111783	SNP	139	192	NA	ENSG00000139722	ENSG00000139722	NA	rs3759115
QTS000042	ftp://ftp.ebi.ac.uk/pub/databases/spot/eQTL/sumstats/QTS000042/QTD000753/QTD000753.all.tsv.gz	ILMN_1711699	12	122979732	T	C	chr12_122979732_T_C	43	0.276042	0.291049	-0.152202	0.143225	SNP	139	192	NA	ENSG00000130787	ENSG00000130787	NA	rs3759115
QTS000042	ftp://ftp.ebi.ac.uk/pub/databases/spot/eQTL/sumstats/QTS000042/QTD000753/QTD000753.all.tsv.gz	ILMN_1723058	12	122979732	T	C	chr12_122979732_T_C	43	0.276042	0.875954	0.021564	0.137711	SNP	139	192	NA	ENSG00000130779	ENSG00000130779	NA	rs3759115
QTS000042	ftp://ftp.ebi.ac.uk/pub/databases/spot/eQTL/sumstats/QTS000042/QTD000753/QTD000753.all.tsv.gz	ILMN_1725666	12	122979732	T	C	chr12_122979732_T_C	43	0.276042	0.18213	0.180402	0.134065	SNP	139	192	NA	ENSG00000111358	ENSG00000111358	NA	rs3759115
QTS000042	ftp://ftp.ebi.ac.uk/pub/databases/spot/eQTL/sumstats/QTS000042/QTD000753/QTD000753.all.tsv.gz	ILMN_1731107	12	122979732	T	C	chr12_122979732_T_C	43	0.276042	0.452006	0.0797955	0.105594	SNP	139	192	NA	ENSG00000119242	ENSG00000119242	NA	rs3759115
QTS000042	ftp://ftp.ebi.ac.uk/pub/databases/spot/eQTL/sumstats/QTS000042/QTD000753/QTD000753.all.tsv.gz	ILMN_1732516	12	122979732	T	C	chr12_122979732_T_C	43	0.276042	0.239343	-0.162404	0.137021	SNP	139	192	NA	ENSG00000184445	ENSG00000184445	NA	rs3759115
QTS000042	ftp://ftp.ebi.ac.uk/pub/databases/spot/eQTL/sumstats/QTS000042/QTD000753/QTD000753.all.tsv.gz	ILMN_1739943	12	122979732	T	C	chr12_122979732_T_C	43	0.276042	0.0715336	-0.264046	0.144626	SNP	139	192	NA	ENSG00000139697	ENSG00000139697	NA	rs3759115
QTS000042	ftp://ftp.ebi.ac.uk/pub/databases/spot/eQTL/sumstats/QTS000042/QTD000753/QTD000753.all.tsv.gz	ILMN_1750497	12	122979732	T	C	chr12_122979732_T_C	43	0.276042	0.630462	-0.0458537	0.0949572	SNP	139	192	NA	ENSG00000182782	ENSG00000182782	NA	rs3759115
QTS000042	ftp://ftp.ebi.ac.uk/pub/databases/spot/eQTL/sumstats/QTS000042/QTD000753/QTD000753.all.tsv.gz	ILMN_1753716	12	122979732	T	C	chr12_122979732_T_C	43	0.276042	0.915888	-0.0135357	0.127767	SNP	139	192	NA	ENSG00000111361	ENSG00000111361	NA	rs3759115
QTS000042	ftp://ftp.ebi.ac.uk/pub/databases/spot/eQTL/sumstats/QTS000042/QTD000753/QTD000753.all.tsv.gz	ILMN_1760954	12	122979732	T	C	chr12_122979732_T_C	43	0.276042	0.966137	0.0053045	0.124566	SNP	139	192	NA	ENSG00000139726	ENSG00000139726	NA	rs3759115
QTS000042	ftp://ftp.ebi.ac.uk/pub/databases/spot/eQTL/sumstats/QTS000042/QTD000753/QTD000753.all.tsv.gz	ILMN_1772845	12	122979732	T	C	chr12_122979732_T_C	43	0.276042	0.276622	0.110513	0.100904	SNP	139	192	NA	ENSG00000184209	ENSG00000184209	NA	rs3759115
QTS000042	ftp://ftp.ebi.ac.uk/pub/databases/spot/eQTL/sumstats/QTS000042/QTD000753/QTD000753.all.tsv.gz	ILMN_1788928	12	122979732	T	C	chr12_122979732_T_C	43	0.276042	0.380546	-0.136876	0.15525	SNP	139	192	NA	ENSG00000150967	ENSG00000150967	NA	rs3759115
QTS000042	ftp://ftp.ebi.ac.uk/pub/databases/spot/eQTL/sumstats/QTS000042/QTD000753/QTD000753.all.tsv.gz	ILMN_1791149	12	122979732	T	C	chr12_122979732_T_C	43	0.276042	0.0740381	0.247473	0.136763	SNP	139	192	NA	ENSG00000182196	ENSG00000182196	NA	rs3759115
QTS000042	ftp://ftp.ebi.ac.uk/pub/databases/spot/eQTL/sumstats/QTS000042/QTD000753/QTD000753.all.tsv.gz	ILMN_1792092	12	122979732	T	C	chr12_122979732_T_C	43	0.276042	0.501663	0.0749949	0.111127	SNP	139	192	NA	ENSG00000033030	ENSG00000033030	NA	rs3759115
QTS000042	ftp://ftp.ebi.ac.uk/pub/databases/spot/eQTL/sumstats/QTS000042/QTD000753/QTD000753.all.tsv.gz	ILMN_1797425	12	122979732	T	C	chr12_122979732_T_C	43	0.276042	0.691258	0.0519738	0.130406	SNP	139	192	NA	ENSG00000111364	ENSG00000111364	NA	rs3759115
QTS000042	ftp://ftp.ebi.ac.uk/pub/databases/spot/eQTL/sumstats/QTS000042/QTD000753/QTD000753.all.tsv.gz	ILMN_1805643	12	122979732	T	C	chr12_122979732_T_C	43	0.276042	0.752092	0.0466949	0.147329	SNP	139	192	NA	ENSG00000188026	ENSG00000188026	NA	rs3759115
QTS000042	ftp://ftp.ebi.ac.uk/pub/databases/spot/eQTL/sumstats/QTS000042/QTD000753/QTD000753.all.tsv.gz	ILMN_1811272	12	122979732	T	C	chr12_122979732_T_C	43	0.276042	0.443364	-0.121214	0.157369	SNP	139	192	NA	ENSG00000196917	ENSG00000196917	NA	rs3759115
QTS000042	ftp://ftp.ebi.ac.uk/pub/databases/spot/eQTL/sumstats/QTS000042/QTD000753/QTD000753.all.tsv.gz	ILMN_1849192	12	122979732	T	C	chr12_122979732_T_C	43	0.276042	0.849397	0.0292968	0.153798	SNP	139	192	NA	ENSG00000256546	ENSG00000256546	NA	rs3759115
QTS000042	ftp://ftp.ebi.ac.uk/pub/databases/spot/eQTL/sumstats/QTS000042/QTD000753/QTD000753.all.tsv.gz	ILMN_2310589	12	122979732	T	C	chr12_122979732_T_C	43	0.276042	0.922888	-0.0091962	0.0947138	SNP	139	192	NA	ENSG00000184047	ENSG00000184047	NA	rs3759115
QTS000042	ftp://ftp.ebi.ac.uk/pub/databases/spot/eQTL/sumstats/QTS000042/QTD000753/QTD000753.all.tsv.gz	ILMN_2332990	12	122979732	T	C	chr12_122979732_T_C	43	0.276042	0.389595	-0.0937917	0.108437	SNP	139	192	NA	ENSG00000184047	ENSG00000184047	NA	rs3759115
QTS000042	ftp://ftp.ebi.ac.uk/pub/databases/spot/eQTL/sumstats/QTS000042/QTD000753/QTD000753.all.tsv.gz	ILMN_2343047	12	122979732	T	C	chr12_122979732_T_C	43	0.276042	0.431111	0.113901	0.14396	SNP	139	192	NA	ENSG00000150967	ENSG00000150967	NA	rs3759115
QTS000042	ftp://ftp.ebi.ac.uk/pub/databases/spot/eQTL/sumstats/QTS000042/QTD000753/QTD000753.all.tsv.gz	ILMN_2343048	12	122979732	T	C	chr12_122979732_T_C	43	0.276042	0.0604939	-0.265868	0.139679	SNP	139	192	NA	ENSG00000150967	ENSG00000150967	NA	rs3759115
QTS000042	ftp://ftp.ebi.ac.uk/pub/databases/spot/eQTL/sumstats/QTS000042/QTD000753/QTD000753.all.tsv.gz	ILMN_2358277	12	122979732	T	C	chr12_122979732_T_C	43	0.276042	0.195254	-0.126442	0.0968274	SNP	139	192	NA	ENSG00000111011	ENSG00000111011	NA	rs3759115
QTS000042	ftp://ftp.ebi.ac.uk/pub/databases/spot/eQTL/sumstats/QTS000042/QTD000753/QTD000753.all.tsv.gz	ILMN_2358278	12	122979732	T	C	chr12_122979732_T_C	43	0.276042	0.959742	-0.00553107	0.109241	SNP	139	192	NA	ENSG00000111011	ENSG00000111011	NA	rs3759115
QTS000042	ftp://ftp.ebi.ac.uk/pub/databases/spot/eQTL/sumstats/QTS000042/QTD000753/QTD000753.all.tsv.gz	ILMN_2393144	12	122979732	T	C	chr12_122979732_T_C	43	0.276042	0.318376	0.123333	0.122853	SNP	139	192	NA	ENSG00000182196	ENSG00000182196	NA	rs3759115
QTS000042	ftp://ftp.ebi.ac.uk/pub/databases/spot/eQTL/sumstats/QTS000042/QTD000753/QTD000753.all.tsv.gz	ILMN_2395285	12	122979732	T	C	chr12_122979732_T_C	43	0.276042	0.44178	-0.0714406	0.0924271	SNP	139	192	NA	ENSG00000184209	ENSG00000184209	NA	rs3759115
QTS000042	ftp://ftp.ebi.ac.uk/pub/databases/spot/eQTL/sumstats/QTS000042/QTD000753/QTD000753.all.tsv.gz	ILMN_2396148	12	122979732	T	C	chr12_122979732_T_C	43	0.276042	0.288182	0.157786	0.147594	SNP	139	192	NA	ENSG00000130787	ENSG00000130787	NA	rs3759115
QTS000042	ftp://ftp.ebi.ac.uk/pub/databases/spot/eQTL/sumstats/QTS000042/QTD000753/QTD000753.all.tsv.gz	ILMN_2404085	12	122979732	T	C	chr12_122979732_T_C	43	0.276042	0.284214	-0.0942207	0.0874067	SNP	139	192	NA	ENSG00000130779	ENSG00000130779	NA	rs3759115
QTS000042	ftp://ftp.ebi.ac.uk/pub/databases/spot/eQTL/sumstats/QTS000042/QTD000753/QTD000753.all.tsv.gz	ILMN_3208881	12	122979732	T	C	chr12_122979732_T_C	43	0.276042	0.102406	0.190353	0.115242	SNP	139	192	NA	ENSG00000183955	ENSG00000183955	NA	rs3759115
QTS000042	ftp://ftp.ebi.ac.uk/pub/databases/spot/eQTL/sumstats/QTS000042/QTD000753/QTD000753.all.tsv.gz	ILMN_3229052	12	122979732	T	C	chr12_122979732_T_C	43	0.276042	0.748905	-0.0507336	0.157969	SNP	139	192	NA	ENSG00000184209	ENSG00000184209	NA	rs3759115
QTS000042	ftp://ftp.ebi.ac.uk/pub/databases/spot/eQTL/sumstats/QTS000042/QTD000753/QTD000753.all.tsv.gz	ILMN_3249006	12	122979732	T	C	chr12_122979732_T_C	43	0.276042	0.824097	0.0248482	0.111431	SNP	139	192	NA	ENSG00000183955	ENSG00000183955	NA	rs3759115
QTS000042	ftp://ftp.ebi.ac.uk/pub/databases/spot/eQTL/sumstats/QTS000042/QTD000753/QTD000753.all.tsv.gz	ILMN_1651936	12	122981564	C	T	chr12_122981564_C_T	43	0.276042	0.352683	-0.129077	0.138094	SNP	139	192	NA	ENSG00000183955	ENSG00000183955	NA	rs55742290
QTS000042	ftp://ftp.ebi.ac.uk/pub/databases/spot/eQTL/sumstats/QTS000042/QTD000753/QTD000753.all.tsv.gz	ILMN_1654421	12	122981564	C	T	chr12_122981564_C_T	43	0.276042	0.521835	-0.0915282	0.142283	SNP	139	192	NA	ENSG00000051825	ENSG00000051825	NA	rs55742290
QTS000042	ftp://ftp.ebi.ac.uk/pub/databases/spot/eQTL/sumstats/QTS000042/QTD000753/QTD000753.all.tsv.gz	ILMN_1654939	12	122981564	C	T	chr12_122981564_C_T	43	0.276042	0.918876	0.0144868	0.141799	SNP	139	192	NA	ENSG00000086598	ENSG00000086598	NA	rs55742290
QTS000042	ftp://ftp.ebi.ac.uk/pub/databases/spot/eQTL/sumstats/QTS000042/QTD000753/QTD000753.all.tsv.gz	ILMN_1662316	12	122981564	C	T	chr12_122981564_C_T	43	0.276042	0.440101	0.110786	0.142803	SNP	139	192	NA	ENSG00000139719	ENSG00000139719	NA	rs55742290
QTS000042	ftp://ftp.ebi.ac.uk/pub/databases/spot/eQTL/sumstats/QTS000042/QTD000753/QTD000753.all.tsv.gz	ILMN_1665335	12	122981564	C	T	chr12_122981564_C_T	43	0.276042	0.662613	-0.0402413	0.0918969	SNP	139	192	NA	ENSG00000184047	ENSG00000184047	NA	rs55742290
QTS000042	ftp://ftp.ebi.ac.uk/pub/databases/spot/eQTL/sumstats/QTS000042/QTD000753/QTD000753.all.tsv.gz	ILMN_1667510	12	122981564	C	T	chr12_122981564_C_T	43	0.276042	0.0392547	-0.315859	0.150766	SNP	139	192	NA	ENSG00000130921	ENSG00000130921	NA	rs55742290
QTS000042	ftp://ftp.ebi.ac.uk/pub/databases/spot/eQTL/sumstats/QTS000042/QTD000753/QTD000753.all.tsv.gz	ILMN_1668743	12	122981564	C	T	chr12_122981564_C_T	43	0.276042	0.323242	-0.105728	0.106387	SNP	139	192	NA	ENSG00000150977	ENSG00000150977	NA	rs55742290
QTS000042	ftp://ftp.ebi.ac.uk/pub/databases/spot/eQTL/sumstats/QTS000042/QTD000753/QTD000753.all.tsv.gz	ILMN_1670640	12	122981564	C	T	chr12_122981564_C_T	43	0.276042	0.497957	0.0965719	0.141864	SNP	139	192	NA	ENSG00000179195	ENSG00000179195	NA	rs55742290
QTS000042	ftp://ftp.ebi.ac.uk/pub/databases/spot/eQTL/sumstats/QTS000042/QTD000753/QTD000753.all.tsv.gz	ILMN_1675819	12	122981564	C	T	chr12_122981564_C_T	43	0.276042	0.0936121	0.264087	0.155679	SNP	139	192	NA	ENSG00000178882	ENSG00000178882	NA	rs55742290
QTS000042	ftp://ftp.ebi.ac.uk/pub/databases/spot/eQTL/sumstats/QTS000042/QTD000753/QTD000753.all.tsv.gz	ILMN_1677693	12	122981564	C	T	chr12_122981564_C_T	43	0.276042	0.478748	-0.0715791	0.100593	SNP	139	192	NA	ENSG00000255398	ENSG00000255398	NA	rs55742290
QTS000042	ftp://ftp.ebi.ac.uk/pub/databases/spot/eQTL/sumstats/QTS000042/QTD000753/QTD000753.all.tsv.gz	ILMN_1678490	12	122981564	C	T	chr12_122981564_C_T	43	0.276042	0.123644	-0.156986	0.100914	SNP	139	192	NA	ENSG00000150977	ENSG00000150977	NA	rs55742290
QTS000042	ftp://ftp.ebi.ac.uk/pub/databases/spot/eQTL/sumstats/QTS000042/QTD000753/QTD000753.all.tsv.gz	ILMN_1684038	12	122981564	C	T	chr12_122981564_C_T	43	0.276042	0.391434	0.12761	0.148112	SNP	139	192	NA	ENSG00000130779	ENSG00000130779	NA	rs55742290
QTS000042	ftp://ftp.ebi.ac.uk/pub/databases/spot/eQTL/sumstats/QTS000042/QTD000753/QTD000753.all.tsv.gz	ILMN_1700380	12	122981564	C	T	chr12_122981564_C_T	43	0.276042	0.448898	-0.086204	0.113292	SNP	139	192	NA	ENSG00000185344	ENSG00000185344	NA	rs55742290
QTS000042	ftp://ftp.ebi.ac.uk/pub/databases/spot/eQTL/sumstats/QTS000042/QTD000753/QTD000753.all.tsv.gz	ILMN_1706886	12	122981564	C	T	chr12_122981564_C_T	43	0.276042	0.00387699	0.465356	0.156556	SNP	139	192	NA	ENSG00000110987	ENSG00000110987	NA	rs55742290
QTS000042	ftp://ftp.ebi.ac.uk/pub/databases/spot/eQTL/sumstats/QTS000042/QTD000753/QTD000753.all.tsv.gz	ILMN_1710427	12	122981564	C	T	chr12_122981564_C_T	43	0.276042	0.874026	-0.0182042	0.114461	SNP	139	192	NA	ENSG00000139722	ENSG00000139722	NA	rs55742290
QTS000042	ftp://ftp.ebi.ac.uk/pub/databases/spot/eQTL/sumstats/QTS000042/QTD000753/QTD000753.all.tsv.gz	ILMN_1711699	12	122981564	C	T	chr12_122981564_C_T	43	0.276042	0.299984	-0.153005	0.146688	SNP	139	192	NA	ENSG00000130787	ENSG00000130787	NA	rs55742290
QTS000042	ftp://ftp.ebi.ac.uk/pub/databases/spot/eQTL/sumstats/QTS000042/QTD000753/QTD000753.all.tsv.gz	ILMN_1723058	12	122981564	C	T	chr12_122981564_C_T	43	0.276042	0.85084	0.0265976	0.140995	SNP	139	192	NA	ENSG00000130779	ENSG00000130779	NA	rs55742290
QTS000042	ftp://ftp.ebi.ac.uk/pub/databases/spot/eQTL/sumstats/QTS000042/QTD000753/QTD000753.all.tsv.gz	ILMN_1725666	12	122981564	C	T	chr12_122981564_C_T	43	0.276042	0.192966	0.180284	0.137344	SNP	139	192	NA	ENSG00000111358	ENSG00000111358	NA	rs55742290
QTS000042	ftp://ftp.ebi.ac.uk/pub/databases/spot/eQTL/sumstats/QTS000042/QTD000753/QTD000753.all.tsv.gz	ILMN_1731107	12	122981564	C	T	chr12_122981564_C_T	43	0.276042	0.449439	0.0821671	0.108116	SNP	139	192	NA	ENSG00000119242	ENSG00000119242	NA	rs55742290
QTS000042	ftp://ftp.ebi.ac.uk/pub/databases/spot/eQTL/sumstats/QTS000042/QTD000753/QTD000753.all.tsv.gz	ILMN_1732516	12	122981564	C	T	chr12_122981564_C_T	43	0.276042	0.232583	-0.168685	0.140264	SNP	139	192	NA	ENSG00000184445	ENSG00000184445	NA	rs55742290
QTS000042	ftp://ftp.ebi.ac.uk/pub/databases/spot/eQTL/sumstats/QTS000042/QTD000753/QTD000753.all.tsv.gz	ILMN_1739943	12	122981564	C	T	chr12_122981564_C_T	43	0.276042	0.0715832	-0.270316	0.148087	SNP	139	192	NA	ENSG00000139697	ENSG00000139697	NA	rs55742290
QTS000042	ftp://ftp.ebi.ac.uk/pub/databases/spot/eQTL/sumstats/QTS000042/QTD000753/QTD000753.all.tsv.gz	ILMN_1750497	12	122981564	C	T	chr12_122981564_C_T	43	0.276042	0.624404	-0.047783	0.0972238	SNP	139	192	NA	ENSG00000182782	ENSG00000182782	NA	rs55742290
QTS000042	ftp://ftp.ebi.ac.uk/pub/databases/spot/eQTL/sumstats/QTS000042/QTD000753/QTD000753.all.tsv.gz	ILMN_1753716	12	122981564	C	T	chr12_122981564_C_T	43	0.276042	0.945488	-0.00897269	0.130828	SNP	139	192	NA	ENSG00000111361	ENSG00000111361	NA	rs55742290
QTS000042	ftp://ftp.ebi.ac.uk/pub/databases/spot/eQTL/sumstats/QTS000042/QTD000753/QTD000753.all.tsv.gz	ILMN_1760954	12	122981564	C	T	chr12_122981564_C_T	43	0.276042	0.96472	0.00565881	0.127545	SNP	139	192	NA	ENSG00000139726	ENSG00000139726	NA	rs55742290
QTS000042	ftp://ftp.ebi.ac.uk/pub/databases/spot/eQTL/sumstats/QTS000042/QTD000753/QTD000753.all.tsv.gz	ILMN_1772845	12	122981564	C	T	chr12_122981564_C_T	43	0.276042	0.26664	0.11552	0.103286	SNP	139	192	NA	ENSG00000184209	ENSG00000184209	NA	rs55742290
QTS000042	ftp://ftp.ebi.ac.uk/pub/databases/spot/eQTL/sumstats/QTS000042/QTD000753/QTD000753.all.tsv.gz	ILMN_1788928	12	122981564	C	T	chr12_122981564_C_T	43	0.276042	0.378067	-0.140877	0.158956	SNP	139	192	NA	ENSG00000150967	ENSG00000150967	NA	rs55742290
QTS000042	ftp://ftp.ebi.ac.uk/pub/databases/spot/eQTL/sumstats/QTS000042/QTD000753/QTD000753.all.tsv.gz	ILMN_1791149	12	122981564	C	T	chr12_122981564_C_T	43	0.276042	0.0836531	0.245526	0.140205	SNP	139	192	NA	ENSG00000182196	ENSG00000182196	NA	rs55742290
QTS000042	ftp://ftp.ebi.ac.uk/pub/databases/spot/eQTL/sumstats/QTS000042/QTD000753/QTD000753.all.tsv.gz	ILMN_1792092	12	122981564	C	T	chr12_122981564_C_T	43	0.276042	0.4946	0.0780579	0.113774	SNP	139	192	NA	ENSG00000033030	ENSG00000033030	NA	rs55742290
QTS000042	ftp://ftp.ebi.ac.uk/pub/databases/spot/eQTL/sumstats/QTS000042/QTD000753/QTD000753.all.tsv.gz	ILMN_1797425	12	122981564	C	T	chr12_122981564_C_T	43	0.276042	0.710286	0.0497795	0.133542	SNP	139	192	NA	ENSG00000111364	ENSG00000111364	NA	rs55742290
QTS000042	ftp://ftp.ebi.ac.uk/pub/databases/spot/eQTL/sumstats/QTS000042/QTD000753/QTD000753.all.tsv.gz	ILMN_1805643	12	122981564	C	T	chr12_122981564_C_T	43	0.276042	0.762527	0.0457367	0.150861	SNP	139	192	NA	ENSG00000188026	ENSG00000188026	NA	rs55742290
QTS000042	ftp://ftp.ebi.ac.uk/pub/databases/spot/eQTL/sumstats/QTS000042/QTD000753/QTD000753.all.tsv.gz	ILMN_1811272	12	122981564	C	T	chr12_122981564_C_T	43	0.276042	0.464548	-0.118441	0.161185	SNP	139	192	NA	ENSG00000196917	ENSG00000196917	NA	rs55742290
QTS000042	ftp://ftp.ebi.ac.uk/pub/databases/spot/eQTL/sumstats/QTS000042/QTD000753/QTD000753.all.tsv.gz	ILMN_1849192	12	122981564	C	T	chr12_122981564_C_T	43	0.276042	0.825716	0.0347849	0.157465	SNP	139	192	NA	ENSG00000256546	ENSG00000256546	NA	rs55742290
QTS000042	ftp://ftp.ebi.ac.uk/pub/databases/spot/eQTL/sumstats/QTS000042/QTD000753/QTD000753.all.tsv.gz	ILMN_2310589	12	122981564	C	T	chr12_122981564_C_T	43	0.276042	0.914912	-0.0103937	0.0969783	SNP	139	192	NA	ENSG00000184047	ENSG00000184047	NA	rs55742290
QTS000042	ftp://ftp.ebi.ac.uk/pub/databases/spot/eQTL/sumstats/QTS000042/QTD000753/QTD000753.all.tsv.gz	ILMN_2332990	12	122981564	C	T	chr12_122981564_C_T	43	0.276042	0.337787	-0.106938	0.11091	SNP	139	192	NA	ENSG00000184047	ENSG00000184047	NA	rs55742290
QTS000042	ftp://ftp.ebi.ac.uk/pub/databases/spot/eQTL/sumstats/QTS000042/QTD000753/QTD000753.all.tsv.gz	ILMN_2343047	12	122981564	C	T	chr12_122981564_C_T	43	0.276042	0.475314	0.105784	0.147504	SNP	139	192	NA	ENSG00000150967	ENSG00000150967	NA	rs55742290
QTS000042	ftp://ftp.ebi.ac.uk/pub/databases/spot/eQTL/sumstats/QTS000042/QTD000753/QTD000753.all.tsv.gz	ILMN_2343048	12	122981564	C	T	chr12_122981564_C_T	43	0.276042	0.0680168	-0.264802	0.14319	SNP	139	192	NA	ENSG00000150967	ENSG00000150967	NA	rs55742290
QTS000042	ftp://ftp.ebi.ac.uk/pub/databases/spot/eQTL/sumstats/QTS000042/QTD000753/QTD000753.all.tsv.gz	ILMN_2358277	12	122981564	C	T	chr12_122981564_C_T	43	0.276042	0.20744	-0.126047	0.0991973	SNP	139	192	NA	ENSG00000111011	ENSG00000111011	NA	rs55742290
QTS000042	ftp://ftp.ebi.ac.uk/pub/databases/spot/eQTL/sumstats/QTS000042/QTD000753/QTD000753.all.tsv.gz	ILMN_2358278	12	122981564	C	T	chr12_122981564_C_T	43	0.276042	0.939378	-0.00853263	0.111852	SNP	139	192	NA	ENSG00000111011	ENSG00000111011	NA	rs55742290
QTS000042	ftp://ftp.ebi.ac.uk/pub/databases/spot/eQTL/sumstats/QTS000042/QTD000753/QTD000753.all.tsv.gz	ILMN_2393144	12	122981564	C	T	chr12_122981564_C_T	43	0.276042	0.335201	0.121991	0.125844	SNP	139	192	NA	ENSG00000182196	ENSG00000182196	NA	rs55742290
QTS000042	ftp://ftp.ebi.ac.uk/pub/databases/spot/eQTL/sumstats/QTS000042/QTD000753/QTD000753.all.tsv.gz	ILMN_2395285	12	122981564	C	T	chr12_122981564_C_T	43	0.276042	0.448936	-0.0720124	0.0946487	SNP	139	192	NA	ENSG00000184209	ENSG00000184209	NA	rs55742290
QTS000042	ftp://ftp.ebi.ac.uk/pub/databases/spot/eQTL/sumstats/QTS000042/QTD000753/QTD000753.all.tsv.gz	ILMN_2396148	12	122981564	C	T	chr12_122981564_C_T	43	0.276042	0.282931	0.163319	0.151102	SNP	139	192	NA	ENSG00000130787	ENSG00000130787	NA	rs55742290
QTS000042	ftp://ftp.ebi.ac.uk/pub/databases/spot/eQTL/sumstats/QTS000042/QTD000753/QTD000753.all.tsv.gz	ILMN_2404085	12	122981564	C	T	chr12_122981564_C_T	43	0.276042	0.300845	-0.0932282	0.0895395	SNP	139	192	NA	ENSG00000130779	ENSG00000130779	NA	rs55742290
QTS000042	ftp://ftp.ebi.ac.uk/pub/databases/spot/eQTL/sumstats/QTS000042/QTD000753/QTD000753.all.tsv.gz	ILMN_3208881	12	122981564	C	T	chr12_122981564_C_T	43	0.276042	0.101985	0.195142	0.117993	SNP	139	192	NA	ENSG00000183955	ENSG00000183955	NA	rs55742290
QTS000042	ftp://ftp.ebi.ac.uk/pub/databases/spot/eQTL/sumstats/QTS000042/QTD000753/QTD000753.all.tsv.gz	ILMN_3229052	12	122981564	C	T	chr12_122981564_C_T	43	0.276042	0.745126	-0.0527564	0.161745	SNP	139	192	NA	ENSG00000184209	ENSG00000184209	NA	rs55742290
QTS000042	ftp://ftp.ebi.ac.uk/pub/databases/spot/eQTL/sumstats/QTS000042/QTD000753/QTD000753.all.tsv.gz	ILMN_3249006	12	122981564	C	T	chr12_122981564_C_T	43	0.276042	0.829068	0.0247124	0.114099	SNP	139	192	NA	ENSG00000183955	ENSG00000183955	NA	rs55742290
QTS000042	ftp://ftp.ebi.ac.uk/pub/databases/spot/eQTL/sumstats/QTS000042/QTD000753/QTD000753.all.tsv.gz	ILMN_1651936	12	122984186	T	C	chr12_122984186_T_C	5	0.03125	0.742425	0.114787	0.348097	SNP	6	192	NA	ENSG00000183955	ENSG00000183955	NA	rs67306085
QTS000042	ftp://ftp.ebi.ac.uk/pub/databases/spot/eQTL/sumstats/QTS000042/QTD000753/QTD000753.all.tsv.gz	ILMN_1654421	12	122984186	T	C	chr12_122984186_T_C	5	0.03125	0.899753	0.045221	0.357863	SNP	6	192	NA	ENSG00000051825	ENSG00000051825	NA	rs67306085
QTS000042	ftp://ftp.ebi.ac.uk/pub/databases/spot/eQTL/sumstats/QTS000042/QTD000753/QTD000753.all.tsv.gz	ILMN_1654939	12	122984186	T	C	chr12_122984186_T_C	5	0.03125	0.0762344	0.6267	0.349011	SNP	6	192	NA	ENSG00000086598	ENSG00000086598	NA	rs67306085
QTS000042	ftp://ftp.ebi.ac.uk/pub/databases/spot/eQTL/sumstats/QTS000042/QTD000753/QTD000753.all.tsv.gz	ILMN_1662316	12	122984186	T	C	chr12_122984186_T_C	5	0.03125	0.150068	0.515887	0.355074	SNP	6	192	NA	ENSG00000139719	ENSG00000139719	NA	rs67306085
QTS000042	ftp://ftp.ebi.ac.uk/pub/databases/spot/eQTL/sumstats/QTS000042/QTD000753/QTD000753.all.tsv.gz	ILMN_1665335	12	122984186	T	C	chr12_122984186_T_C	5	0.03125	0.704622	0.0877394	0.230642	SNP	6	192	NA	ENSG00000184047	ENSG00000184047	NA	rs67306085
QTS000042	ftp://ftp.ebi.ac.uk/pub/databases/spot/eQTL/sumstats/QTS000042/QTD000753/QTD000753.all.tsv.gz	ILMN_1667510	12	122984186	T	C	chr12_122984186_T_C	5	0.03125	0.0741	0.688819	0.380752	SNP	6	192	NA	ENSG00000130921	ENSG00000130921	NA	rs67306085
QTS000042	ftp://ftp.ebi.ac.uk/pub/databases/spot/eQTL/sumstats/QTS000042/QTD000753/QTD000753.all.tsv.gz	ILMN_1668743	12	122984186	T	C	chr12_122984186_T_C	5	0.03125	0.297245	0.279832	0.266752	SNP	6	192	NA	ENSG00000150977	ENSG00000150977	NA	rs67306085
QTS000042	ftp://ftp.ebi.ac.uk/pub/databases/spot/eQTL/sumstats/QTS000042/QTD000753/QTD000753.all.tsv.gz	ILMN_1670640	12	122984186	T	C	chr12_122984186_T_C	5	0.03125	0.255524	-0.405495	0.354132	SNP	6	192	NA	ENSG00000179195	ENSG00000179195	NA	rs67306085
QTS000042	ftp://ftp.ebi.ac.uk/pub/databases/spot/eQTL/sumstats/QTS000042/QTD000753/QTD000753.all.tsv.gz	ILMN_1675819	12	122984186	T	C	chr12_122984186_T_C	5	0.03125	0.740173	0.132147	0.397137	SNP	6	192	NA	ENSG00000178882	ENSG00000178882	NA	rs67306085
QTS000042	ftp://ftp.ebi.ac.uk/pub/databases/spot/eQTL/sumstats/QTS000042/QTD000753/QTD000753.all.tsv.gz	ILMN_1677693	12	122984186	T	C	chr12_122984186_T_C	5	0.03125	0.0809519	-0.43907	0.248486	SNP	6	192	NA	ENSG00000255398	ENSG00000255398	NA	rs67306085
QTS000042	ftp://ftp.ebi.ac.uk/pub/databases/spot/eQTL/sumstats/QTS000042/QTD000753/QTD000753.all.tsv.gz	ILMN_1678490	12	122984186	T	C	chr12_122984186_T_C	5	0.03125	0.199477	0.328969	0.254328	SNP	6	192	NA	ENSG00000150977	ENSG00000150977	NA	rs67306085
QTS000042	ftp://ftp.ebi.ac.uk/pub/databases/spot/eQTL/sumstats/QTS000042/QTD000753/QTD000753.all.tsv.gz	ILMN_1684038	12	122984186	T	C	chr12_122984186_T_C	5	0.03125	0.519805	0.240702	0.372355	SNP	6	192	NA	ENSG00000130779	ENSG00000130779	NA	rs67306085
QTS000042	ftp://ftp.ebi.ac.uk/pub/databases/spot/eQTL/sumstats/QTS000042/QTD000753/QTD000753.all.tsv.gz	ILMN_1700380	12	122984186	T	C	chr12_122984186_T_C	5	0.03125	0.450959	0.215314	0.284266	SNP	6	192	NA	ENSG00000185344	ENSG00000185344	NA	rs67306085
QTS000042	ftp://ftp.ebi.ac.uk/pub/databases/spot/eQTL/sumstats/QTS000042/QTD000753/QTD000753.all.tsv.gz	ILMN_1706886	12	122984186	T	C	chr12_122984186_T_C	5	0.03125	0.205424	-0.522531	0.409385	SNP	6	192	NA	ENSG00000110987	ENSG00000110987	NA	rs67306085
QTS000042	ftp://ftp.ebi.ac.uk/pub/databases/spot/eQTL/sumstats/QTS000042/QTD000753/QTD000753.all.tsv.gz	ILMN_1710427	12	122984186	T	C	chr12_122984186_T_C	5	0.03125	0.480048	0.203162	0.286359	SNP	6	192	NA	ENSG00000139722	ENSG00000139722	NA	rs67306085
QTS000042	ftp://ftp.ebi.ac.uk/pub/databases/spot/eQTL/sumstats/QTS000042/QTD000753/QTD000753.all.tsv.gz	ILMN_1711699	12	122984186	T	C	chr12_122984186_T_C	5	0.03125	0.0305903	0.792166	0.360008	SNP	6	192	NA	ENSG00000130787	ENSG00000130787	NA	rs67306085
QTS000042	ftp://ftp.ebi.ac.uk/pub/databases/spot/eQTL/sumstats/QTS000042/QTD000753/QTD000753.all.tsv.gz	ILMN_1723058	12	122984186	T	C	chr12_122984186_T_C	5	0.03125	0.922142	0.034688	0.353824	SNP	6	192	NA	ENSG00000130779	ENSG00000130779	NA	rs67306085
QTS000042	ftp://ftp.ebi.ac.uk/pub/databases/spot/eQTL/sumstats/QTS000042/QTD000753/QTD000753.all.tsv.gz	ILMN_1725666	12	122984186	T	C	chr12_122984186_T_C	5	0.03125	0.53887	0.214386	0.347402	SNP	6	192	NA	ENSG00000111358	ENSG00000111358	NA	rs67306085
QTS000042	ftp://ftp.ebi.ac.uk/pub/databases/spot/eQTL/sumstats/QTS000042/QTD000753/QTD000753.all.tsv.gz	ILMN_1731107	12	122984186	T	C	chr12_122984186_T_C	5	0.03125	0.667719	0.117151	0.271916	SNP	6	192	NA	ENSG00000119242	ENSG00000119242	NA	rs67306085
QTS000042	ftp://ftp.ebi.ac.uk/pub/databases/spot/eQTL/sumstats/QTS000042/QTD000753/QTD000753.all.tsv.gz	ILMN_1732516	12	122984186	T	C	chr12_122984186_T_C	5	0.03125	0.23125	0.424442	0.351914	SNP	6	192	NA	ENSG00000184445	ENSG00000184445	NA	rs67306085
QTS000042	ftp://ftp.ebi.ac.uk/pub/databases/spot/eQTL/sumstats/QTS000042/QTD000753/QTD000753.all.tsv.gz	ILMN_1739943	12	122984186	T	C	chr12_122984186_T_C	5	0.03125	0.89517	0.0500936	0.378994	SNP	6	192	NA	ENSG00000139697	ENSG00000139697	NA	rs67306085
QTS000042	ftp://ftp.ebi.ac.uk/pub/databases/spot/eQTL/sumstats/QTS000042/QTD000753/QTD000753.all.tsv.gz	ILMN_1750497	12	122984186	T	C	chr12_122984186_T_C	5	0.03125	0.140914	-0.358417	0.241073	SNP	6	192	NA	ENSG00000182782	ENSG00000182782	NA	rs67306085
QTS000042	ftp://ftp.ebi.ac.uk/pub/databases/spot/eQTL/sumstats/QTS000042/QTD000753/QTD000753.all.tsv.gz	ILMN_1753716	12	122984186	T	C	chr12_122984186_T_C	5	0.03125	0.921307	0.0325268	0.328247	SNP	6	192	NA	ENSG00000111361	ENSG00000111361	NA	rs67306085
QTS000042	ftp://ftp.ebi.ac.uk/pub/databases/spot/eQTL/sumstats/QTS000042/QTD000753/QTD000753.all.tsv.gz	ILMN_1760954	12	122984186	T	C	chr12_122984186_T_C	5	0.03125	0.836896	0.0660742	0.319941	SNP	6	192	NA	ENSG00000139726	ENSG00000139726	NA	rs67306085
QTS000042	ftp://ftp.ebi.ac.uk/pub/databases/spot/eQTL/sumstats/QTS000042/QTD000753/QTD000753.all.tsv.gz	ILMN_1772845	12	122984186	T	C	chr12_122984186_T_C	5	0.03125	0.567281	-0.149682	0.260597	SNP	6	192	NA	ENSG00000184209	ENSG00000184209	NA	rs67306085
QTS000042	ftp://ftp.ebi.ac.uk/pub/databases/spot/eQTL/sumstats/QTS000042/QTD000753/QTD000753.all.tsv.gz	ILMN_1788928	12	122984186	T	C	chr12_122984186_T_C	5	0.03125	0.289009	0.424733	0.397984	SNP	6	192	NA	ENSG00000150967	ENSG00000150967	NA	rs67306085
QTS000042	ftp://ftp.ebi.ac.uk/pub/databases/spot/eQTL/sumstats/QTS000042/QTD000753/QTD000753.all.tsv.gz	ILMN_1791149	12	122984186	T	C	chr12_122984186_T_C	5	0.03125	0.107224	-0.574334	0.352645	SNP	6	192	NA	ENSG00000182196	ENSG00000182196	NA	rs67306085
QTS000042	ftp://ftp.ebi.ac.uk/pub/databases/spot/eQTL/sumstats/QTS000042/QTD000753/QTD000753.all.tsv.gz	ILMN_1792092	12	122984186	T	C	chr12_122984186_T_C	5	0.03125	0.980734	-0.00693456	0.286285	SNP	6	192	NA	ENSG00000033030	ENSG00000033030	NA	rs67306085
QTS000042	ftp://ftp.ebi.ac.uk/pub/databases/spot/eQTL/sumstats/QTS000042/QTD000753/QTD000753.all.tsv.gz	ILMN_1797425	12	122984186	T	C	chr12_122984186_T_C	5	0.03125	0.765652	-0.100235	0.335167	SNP	6	192	NA	ENSG00000111364	ENSG00000111364	NA	rs67306085
QTS000042	ftp://ftp.ebi.ac.uk/pub/databases/spot/eQTL/sumstats/QTS000042/QTD000753/QTD000753.all.tsv.gz	ILMN_1805643	12	122984186	T	C	chr12_122984186_T_C	5	0.03125	0.68511	0.153968	0.378351	SNP	6	192	NA	ENSG00000188026	ENSG00000188026	NA	rs67306085
QTS000042	ftp://ftp.ebi.ac.uk/pub/databases/spot/eQTL/sumstats/QTS000042/QTD000753/QTD000753.all.tsv.gz	ILMN_1811272	12	122984186	T	C	chr12_122984186_T_C	5	0.03125	0.0336245	0.85283	0.394673	SNP	6	192	NA	ENSG00000196917	ENSG00000196917	NA	rs67306085
QTS000042	ftp://ftp.ebi.ac.uk/pub/databases/spot/eQTL/sumstats/QTS000042/QTD000753/QTD000753.all.tsv.gz	ILMN_1849192	12	122984186	T	C	chr12_122984186_T_C	5	0.03125	0.968292	0.0157578	0.395206	SNP	6	192	NA	ENSG00000256546	ENSG00000256546	NA	rs67306085
QTS000042	ftp://ftp.ebi.ac.uk/pub/databases/spot/eQTL/sumstats/QTS000042/QTD000753/QTD000753.all.tsv.gz	ILMN_2310589	12	122984186	T	C	chr12_122984186_T_C	5	0.03125	0.387856	0.210289	0.242232	SNP	6	192	NA	ENSG00000184047	ENSG00000184047	NA	rs67306085
QTS000042	ftp://ftp.ebi.ac.uk/pub/databases/spot/eQTL/sumstats/QTS000042/QTD000753/QTD000753.all.tsv.gz	ILMN_2332990	12	122984186	T	C	chr12_122984186_T_C	5	0.03125	0.254753	-0.318423	0.277635	SNP	6	192	NA	ENSG00000184047	ENSG00000184047	NA	rs67306085
QTS000042	ftp://ftp.ebi.ac.uk/pub/databases/spot/eQTL/sumstats/QTS000042/QTD000753/QTD000753.all.tsv.gz	ILMN_2343047	12	122984186	T	C	chr12_122984186_T_C	5	0.03125	0.969802	-0.0140973	0.371253	SNP	6	192	NA	ENSG00000150967	ENSG00000150967	NA	rs67306085
QTS000042	ftp://ftp.ebi.ac.uk/pub/databases/spot/eQTL/sumstats/QTS000042/QTD000753/QTD000753.all.tsv.gz	ILMN_2343048	12	122984186	T	C	chr12_122984186_T_C	5	0.03125	0.354119	-0.339926	0.364763	SNP	6	192	NA	ENSG00000150967	ENSG00000150967	NA	rs67306085
QTS000042	ftp://ftp.ebi.ac.uk/pub/databases/spot/eQTL/sumstats/QTS000042/QTD000753/QTD000753.all.tsv.gz	ILMN_2358277	12	122984186	T	C	chr12_122984186_T_C	5	0.03125	0.0185231	0.583723	0.242924	SNP	6	192	NA	ENSG00000111011	ENSG00000111011	NA	rs67306085
QTS000042	ftp://ftp.ebi.ac.uk/pub/databases/spot/eQTL/sumstats/QTS000042/QTD000753/QTD000753.all.tsv.gz	ILMN_2358278	12	122984186	T	C	chr12_122984186_T_C	5	0.03125	0.359583	0.257247	0.279214	SNP	6	192	NA	ENSG00000111011	ENSG00000111011	NA	rs67306085
QTS000042	ftp://ftp.ebi.ac.uk/pub/databases/spot/eQTL/sumstats/QTS000042/QTD000753/QTD000753.all.tsv.gz	ILMN_2393144	12	122984186	T	C	chr12_122984186_T_C	5	0.03125	0.935623	-0.0257276	0.317542	SNP	6	192	NA	ENSG00000182196	ENSG00000182196	NA	rs67306085
QTS000042	ftp://ftp.ebi.ac.uk/pub/databases/spot/eQTL/sumstats/QTS000042/QTD000753/QTD000753.all.tsv.gz	ILMN_2395285	12	122984186	T	C	chr12_122984186_T_C	5	0.03125	0.200029	0.30479	0.235928	SNP	6	192	NA	ENSG00000184209	ENSG00000184209	NA	rs67306085
QTS000042	ftp://ftp.ebi.ac.uk/pub/databases/spot/eQTL/sumstats/QTS000042/QTD000753/QTD000753.all.tsv.gz	ILMN_2396148	12	122984186	T	C	chr12_122984186_T_C	5	0.03125	0.724079	-0.135145	0.381524	SNP	6	192	NA	ENSG00000130787	ENSG00000130787	NA	rs67306085
QTS000042	ftp://ftp.ebi.ac.uk/pub/databases/spot/eQTL/sumstats/QTS000042/QTD000753/QTD000753.all.tsv.gz	ILMN_2404085	12	122984186	T	C	chr12_122984186_T_C	5	0.03125	0.317336	0.226125	0.224758	SNP	6	192	NA	ENSG00000130779	ENSG00000130779	NA	rs67306085
QTS000042	ftp://ftp.ebi.ac.uk/pub/databases/spot/eQTL/sumstats/QTS000042/QTD000753/QTD000753.all.tsv.gz	ILMN_3208881	12	122984186	T	C	chr12_122984186_T_C	5	0.03125	0.874944	-0.0475053	0.300905	SNP	6	192	NA	ENSG00000183955	ENSG00000183955	NA	rs67306085
QTS000042	ftp://ftp.ebi.ac.uk/pub/databases/spot/eQTL/sumstats/QTS000042/QTD000753/QTD000753.all.tsv.gz	ILMN_3229052	12	122984186	T	C	chr12_122984186_T_C	5	0.03125	0.818073	0.093681	0.405961	SNP	6	192	NA	ENSG00000184209	ENSG00000184209	NA	rs67306085
QTS000042	ftp://ftp.ebi.ac.uk/pub/databases/spot/eQTL/sumstats/QTS000042/QTD000753/QTD000753.all.tsv.gz	ILMN_3249006	12	122984186	T	C	chr12_122984186_T_C	5	0.03125	0.254046	-0.326313	0.284087	SNP	6	192	NA	ENSG00000183955	ENSG00000183955	NA	rs67306085
QTS000042	ftp://ftp.ebi.ac.uk/pub/databases/spot/eQTL/sumstats/QTS000042/QTD000753/QTD000753.all.tsv.gz	ILMN_1651936	12	122984594	C	T	chr12_122984594_C_T	5	0.0260417	0.700375	-0.161852	0.419127	SNP	5	192	NA	ENSG00000183955	ENSG00000183955	NA	rs1568918
QTS000042	ftp://ftp.ebi.ac.uk/pub/databases/spot/eQTL/sumstats/QTS000042/QTD000753/QTD000753.all.tsv.gz	ILMN_1654421	12	122984594	C	T	chr12_122984594_C_T	5	0.0260417	0.465228	0.315213	0.429625	SNP	5	192	NA	ENSG00000051825	ENSG00000051825	NA	rs1568918
QTS000042	ftp://ftp.ebi.ac.uk/pub/databases/spot/eQTL/sumstats/QTS000042/QTD000753/QTD000753.all.tsv.gz	ILMN_1654939	12	122984594	C	T	chr12_122984594_C_T	5	0.0260417	0.486079	-0.298951	0.42724	SNP	5	192	NA	ENSG00000086598	ENSG00000086598	NA	rs1568918
QTS000042	ftp://ftp.ebi.ac.uk/pub/databases/spot/eQTL/sumstats/QTS000042/QTD000753/QTD000753.all.tsv.gz	ILMN_1662316	12	122984594	C	T	chr12_122984594_C_T	5	0.0260417	0.00543294	-1.17967	0.413045	SNP	5	192	NA	ENSG00000139719	ENSG00000139719	NA	rs1568918
QTS000042	ftp://ftp.ebi.ac.uk/pub/databases/spot/eQTL/sumstats/QTS000042/QTD000753/QTD000753.all.tsv.gz	ILMN_1665335	12	122984594	C	T	chr12_122984594_C_T	5	0.0260417	0.869965	-0.0456474	0.277972	SNP	5	192	NA	ENSG00000184047	ENSG00000184047	NA	rs1568918
QTS000042	ftp://ftp.ebi.ac.uk/pub/databases/spot/eQTL/sumstats/QTS000042/QTD000753/QTD000753.all.tsv.gz	ILMN_1667510	12	122984594	C	T	chr12_122984594_C_T	5	0.0260417	0.156296	0.660857	0.461889	SNP	5	192	NA	ENSG00000130921	ENSG00000130921	NA	rs1568918
QTS000042	ftp://ftp.ebi.ac.uk/pub/databases/spot/eQTL/sumstats/QTS000042/QTD000753/QTD000753.all.tsv.gz	ILMN_1668743	12	122984594	C	T	chr12_122984594_C_T	5	0.0260417	0.485263	-0.226047	0.322445	SNP	5	192	NA	ENSG00000150977	ENSG00000150977	NA	rs1568918
QTS000042	ftp://ftp.ebi.ac.uk/pub/databases/spot/eQTL/sumstats/QTS000042/QTD000753/QTD000753.all.tsv.gz	ILMN_1670640	12	122984594	C	T	chr12_122984594_C_T	5	0.0260417	0.281543	0.4627	0.426847	SNP	5	192	NA	ENSG00000179195	ENSG00000179195	NA	rs1568918
QTS000042	ftp://ftp.ebi.ac.uk/pub/databases/spot/eQTL/sumstats/QTS000042/QTD000753/QTD000753.all.tsv.gz	ILMN_1675819	12	122984594	C	T	chr12_122984594_C_T	5	0.0260417	0.0279007	-1.04006	0.464628	SNP	5	192	NA	ENSG00000178882	ENSG00000178882	NA	rs1568918
QTS000042	ftp://ftp.ebi.ac.uk/pub/databases/spot/eQTL/sumstats/QTS000042/QTD000753/QTD000753.all.tsv.gz	ILMN_1677693	12	122984594	C	T	chr12_122984594_C_T	5	0.0260417	0.311755	0.3084	0.302999	SNP	5	192	NA	ENSG00000255398	ENSG00000255398	NA	rs1568918
QTS000042	ftp://ftp.ebi.ac.uk/pub/databases/spot/eQTL/sumstats/QTS000042/QTD000753/QTD000753.all.tsv.gz	ILMN_1678490	12	122984594	C	T	chr12_122984594_C_T	5	0.0260417	0.569459	-0.176369	0.308795	SNP	5	192	NA	ENSG00000150977	ENSG00000150977	NA	rs1568918
QTS000042	ftp://ftp.ebi.ac.uk/pub/databases/spot/eQTL/sumstats/QTS000042/QTD000753/QTD000753.all.tsv.gz	ILMN_1684038	12	122984594	C	T	chr12_122984594_C_T	5	0.0260417	0.137648	-0.664991	0.443548	SNP	5	192	NA	ENSG00000130779	ENSG00000130779	NA	rs1568918
QTS000042	ftp://ftp.ebi.ac.uk/pub/databases/spot/eQTL/sumstats/QTS000042/QTD000753/QTD000753.all.tsv.gz	ILMN_1700380	12	122984594	C	T	chr12_122984594_C_T	5	0.0260417	0.661777	0.15066	0.343148	SNP	5	192	NA	ENSG00000185344	ENSG00000185344	NA	rs1568918
QTS000042	ftp://ftp.ebi.ac.uk/pub/databases/spot/eQTL/sumstats/QTS000042/QTD000753/QTD000753.all.tsv.gz	ILMN_1706886	12	122984594	C	T	chr12_122984594_C_T	5	0.0260417	0.53628	-0.308513	0.496748	SNP	5	192	NA	ENSG00000110987	ENSG00000110987	NA	rs1568918
QTS000042	ftp://ftp.ebi.ac.uk/pub/databases/spot/eQTL/sumstats/QTS000042/QTD000753/QTD000753.all.tsv.gz	ILMN_1710427	12	122984594	C	T	chr12_122984594_C_T	5	0.0260417	0.467842	-0.251504	0.344815	SNP	5	192	NA	ENSG00000139722	ENSG00000139722	NA	rs1568918
QTS000042	ftp://ftp.ebi.ac.uk/pub/databases/spot/eQTL/sumstats/QTS000042/QTD000753/QTD000753.all.tsv.gz	ILMN_1711699	12	122984594	C	T	chr12_122984594_C_T	5	0.0260417	0.439808	0.34511	0.44456	SNP	5	192	NA	ENSG00000130787	ENSG00000130787	NA	rs1568918
QTS000042	ftp://ftp.ebi.ac.uk/pub/databases/spot/eQTL/sumstats/QTS000042/QTD000753/QTD000753.all.tsv.gz	ILMN_1723058	12	122984594	C	T	chr12_122984594_C_T	5	0.0260417	0.463747	0.312675	0.42475	SNP	5	192	NA	ENSG00000130779	ENSG00000130779	NA	rs1568918
QTS000042	ftp://ftp.ebi.ac.uk/pub/databases/spot/eQTL/sumstats/QTS000042/QTD000753/QTD000753.all.tsv.gz	ILMN_1725666	12	122984594	C	T	chr12_122984594_C_T	5	0.0260417	0.753466	0.132072	0.419109	SNP	5	192	NA	ENSG00000111358	ENSG00000111358	NA	rs1568918
QTS000042	ftp://ftp.ebi.ac.uk/pub/databases/spot/eQTL/sumstats/QTS000042/QTD000753/QTD000753.all.tsv.gz	ILMN_1731107	12	122984594	C	T	chr12_122984594_C_T	5	0.0260417	0.611029	-0.167124	0.327332	SNP	5	192	NA	ENSG00000119242	ENSG00000119242	NA	rs1568918
QTS000042	ftp://ftp.ebi.ac.uk/pub/databases/spot/eQTL/sumstats/QTS000042/QTD000753/QTD000753.all.tsv.gz	ILMN_1732516	12	122984594	C	T	chr12_122984594_C_T	5	0.0260417	0.218842	-0.524912	0.423622	SNP	5	192	NA	ENSG00000184445	ENSG00000184445	NA	rs1568918
QTS000042	ftp://ftp.ebi.ac.uk/pub/databases/spot/eQTL/sumstats/QTS000042/QTD000753/QTD000753.all.tsv.gz	ILMN_1739943	12	122984594	C	T	chr12_122984594_C_T	5	0.0260417	0.111125	0.72383	0.449436	SNP	5	192	NA	ENSG00000139697	ENSG00000139697	NA	rs1568918
QTS000042	ftp://ftp.ebi.ac.uk/pub/databases/spot/eQTL/sumstats/QTS000042/QTD000753/QTD000753.all.tsv.gz	ILMN_1750497	12	122984594	C	T	chr12_122984594_C_T	5	0.0260417	0.455188	0.220018	0.293217	SNP	5	192	NA	ENSG00000182782	ENSG00000182782	NA	rs1568918
QTS000042	ftp://ftp.ebi.ac.uk/pub/databases/spot/eQTL/sumstats/QTS000042/QTD000753/QTD000753.all.tsv.gz	ILMN_1753716	12	122984594	C	T	chr12_122984594_C_T	5	0.0260417	0.565312	-0.227775	0.394546	SNP	5	192	NA	ENSG00000111361	ENSG00000111361	NA	rs1568918
QTS000042	ftp://ftp.ebi.ac.uk/pub/databases/spot/eQTL/sumstats/QTS000042/QTD000753/QTD000753.all.tsv.gz	ILMN_1760954	12	122984594	C	T	chr12_122984594_C_T	5	0.0260417	0.580809	0.21328	0.384699	SNP	5	192	NA	ENSG00000139726	ENSG00000139726	NA	rs1568918
QTS000042	ftp://ftp.ebi.ac.uk/pub/databases/spot/eQTL/sumstats/QTS000042/QTD000753/QTD000753.all.tsv.gz	ILMN_1772845	12	122984594	C	T	chr12_122984594_C_T	5	0.0260417	0.382945	-0.274574	0.313015	SNP	5	192	NA	ENSG00000184209	ENSG00000184209	NA	rs1568918
QTS000042	ftp://ftp.ebi.ac.uk/pub/databases/spot/eQTL/sumstats/QTS000042/QTD000753/QTD000753.all.tsv.gz	ILMN_1788928	12	122984594	C	T	chr12_122984594_C_T	5	0.0260417	0.766731	0.143572	0.482368	SNP	5	192	NA	ENSG00000150967	ENSG00000150967	NA	rs1568918
QTS000042	ftp://ftp.ebi.ac.uk/pub/databases/spot/eQTL/sumstats/QTS000042/QTD000753/QTD000753.all.tsv.gz	ILMN_1791149	12	122984594	C	T	chr12_122984594_C_T	5	0.0260417	0.249347	-0.496579	0.428023	SNP	5	192	NA	ENSG00000182196	ENSG00000182196	NA	rs1568918
QTS000042	ftp://ftp.ebi.ac.uk/pub/databases/spot/eQTL/sumstats/QTS000042/QTD000753/QTD000753.all.tsv.gz	ILMN_1792092	12	122984594	C	T	chr12_122984594_C_T	5	0.0260417	0.806746	-0.084586	0.344661	SNP	5	192	NA	ENSG00000033030	ENSG00000033030	NA	rs1568918
QTS000042	ftp://ftp.ebi.ac.uk/pub/databases/spot/eQTL/sumstats/QTS000042/QTD000753/QTD000753.all.tsv.gz	ILMN_1797425	12	122984594	C	T	chr12_122984594_C_T	5	0.0260417	0.682426	-0.165668	0.403463	SNP	5	192	NA	ENSG00000111364	ENSG00000111364	NA	rs1568918
QTS000042	ftp://ftp.ebi.ac.uk/pub/databases/spot/eQTL/sumstats/QTS000042/QTD000753/QTD000753.all.tsv.gz	ILMN_1805643	12	122984594	C	T	chr12_122984594_C_T	5	0.0260417	0.137918	-0.674208	0.450008	SNP	5	192	NA	ENSG00000188026	ENSG00000188026	NA	rs1568918
QTS000042	ftp://ftp.ebi.ac.uk/pub/databases/spot/eQTL/sumstats/QTS000042/QTD000753/QTD000753.all.tsv.gz	ILMN_1811272	12	122984594	C	T	chr12_122984594_C_T	5	0.0260417	0.226549	-0.590098	0.484305	SNP	5	192	NA	ENSG00000196917	ENSG00000196917	NA	rs1568918
QTS000042	ftp://ftp.ebi.ac.uk/pub/databases/spot/eQTL/sumstats/QTS000042/QTD000753/QTD000753.all.tsv.gz	ILMN_1849192	12	122984594	C	T	chr12_122984594_C_T	5	0.0260417	0.99605	-0.00236352	0.475969	SNP	5	192	NA	ENSG00000256546	ENSG00000256546	NA	rs1568918
QTS000042	ftp://ftp.ebi.ac.uk/pub/databases/spot/eQTL/sumstats/QTS000042/QTD000753/QTD000753.all.tsv.gz	ILMN_2310589	12	122984594	C	T	chr12_122984594_C_T	5	0.0260417	0.405417	-0.244054	0.291827	SNP	5	192	NA	ENSG00000184047	ENSG00000184047	NA	rs1568918
QTS000042	ftp://ftp.ebi.ac.uk/pub/databases/spot/eQTL/sumstats/QTS000042/QTD000753/QTD000753.all.tsv.gz	ILMN_2332990	12	122984594	C	T	chr12_122984594_C_T	5	0.0260417	0.816092	0.078613	0.336928	SNP	5	192	NA	ENSG00000184047	ENSG00000184047	NA	rs1568918
QTS000042	ftp://ftp.ebi.ac.uk/pub/databases/spot/eQTL/sumstats/QTS000042/QTD000753/QTD000753.all.tsv.gz	ILMN_2343047	12	122984594	C	T	chr12_122984594_C_T	5	0.0260417	0.278384	0.484391	0.44391	SNP	5	192	NA	ENSG00000150967	ENSG00000150967	NA	rs1568918
QTS000042	ftp://ftp.ebi.ac.uk/pub/databases/spot/eQTL/sumstats/QTS000042/QTD000753/QTD000753.all.tsv.gz	ILMN_2343048	12	122984594	C	T	chr12_122984594_C_T	5	0.0260417	0.812699	0.104942	0.441469	SNP	5	192	NA	ENSG00000150967	ENSG00000150967	NA	rs1568918
QTS000042	ftp://ftp.ebi.ac.uk/pub/databases/spot/eQTL/sumstats/QTS000042/QTD000753/QTD000753.all.tsv.gz	ILMN_2358277	12	122984594	C	T	chr12_122984594_C_T	5	0.0260417	0.353305	-0.281071	0.301095	SNP	5	192	NA	ENSG00000111011	ENSG00000111011	NA	rs1568918
QTS000042	ftp://ftp.ebi.ac.uk/pub/databases/spot/eQTL/sumstats/QTS000042/QTD000753/QTD000753.all.tsv.gz	ILMN_2358278	12	122984594	C	T	chr12_122984594_C_T	5	0.0260417	0.699765	-0.130686	0.337698	SNP	5	192	NA	ENSG00000111011	ENSG00000111011	NA	rs1568918
QTS000042	ftp://ftp.ebi.ac.uk/pub/databases/spot/eQTL/sumstats/QTS000042/QTD000753/QTD000753.all.tsv.gz	ILMN_2393144	12	122984594	C	T	chr12_122984594_C_T	5	0.0260417	0.504054	-0.255951	0.3814	SNP	5	192	NA	ENSG00000182196	ENSG00000182196	NA	rs1568918
QTS000042	ftp://ftp.ebi.ac.uk/pub/databases/spot/eQTL/sumstats/QTS000042/QTD000753/QTD000753.all.tsv.gz	ILMN_2395285	12	122984594	C	T	chr12_122984594_C_T	5	0.0260417	0.542398	-0.175182	0.286364	SNP	5	192	NA	ENSG00000184209	ENSG00000184209	NA	rs1568918
QTS000042	ftp://ftp.ebi.ac.uk/pub/databases/spot/eQTL/sumstats/QTS000042/QTD000753/QTD000753.all.tsv.gz	ILMN_2396148	12	122984594	C	T	chr12_122984594_C_T	5	0.0260417	0.521617	-0.295217	0.458682	SNP	5	192	NA	ENSG00000130787	ENSG00000130787	NA	rs1568918
QTS000042	ftp://ftp.ebi.ac.uk/pub/databases/spot/eQTL/sumstats/QTS000042/QTD000753/QTD000753.all.tsv.gz	ILMN_2404085	12	122984594	C	T	chr12_122984594_C_T	5	0.0260417	0.581409	0.150473	0.271845	SNP	5	192	NA	ENSG00000130779	ENSG00000130779	NA	rs1568918
QTS000042	ftp://ftp.ebi.ac.uk/pub/databases/spot/eQTL/sumstats/QTS000042/QTD000753/QTD000753.all.tsv.gz	ILMN_3208881	12	122984594	C	T	chr12_122984594_C_T	5	0.0260417	0.99403	-0.00272035	0.362449	SNP	5	192	NA	ENSG00000183955	ENSG00000183955	NA	rs1568918
QTS000042	ftp://ftp.ebi.ac.uk/pub/databases/spot/eQTL/sumstats/QTS000042/QTD000753/QTD000753.all.tsv.gz	ILMN_3229052	12	122984594	C	T	chr12_122984594_C_T	5	0.0260417	0.620073	-0.243015	0.488339	SNP	5	192	NA	ENSG00000184209	ENSG00000184209	NA	rs1568918
QTS000042	ftp://ftp.ebi.ac.uk/pub/databases/spot/eQTL/sumstats/QTS000042/QTD000753/QTD000753.all.tsv.gz	ILMN_3249006	12	122984594	C	T	chr12_122984594_C_T	5	0.0260417	0.183547	0.457575	0.341159	SNP	5	192	NA	ENSG00000183955	ENSG00000183955	NA	rs1568918
QTS000042	ftp://ftp.ebi.ac.uk/pub/databases/spot/eQTL/sumstats/QTS000042/QTD000753/QTD000753.all.tsv.gz	ILMN_1651936	12	122985100	G	T	chr12_122985100_G_T	43	0.276042	0.35556	-0.12861	0.138423	SNP	139	192	NA	ENSG00000183955	ENSG00000183955	NA	rs3741530
QTS000042	ftp://ftp.ebi.ac.uk/pub/databases/spot/eQTL/sumstats/QTS000042/QTD000753/QTD000753.all.tsv.gz	ILMN_1654421	12	122985100	G	T	chr12_122985100_G_T	43	0.276042	0.516962	-0.0928146	0.142605	SNP	139	192	NA	ENSG00000051825	ENSG00000051825	NA	rs3741530
QTS000042	ftp://ftp.ebi.ac.uk/pub/databases/spot/eQTL/sumstats/QTS000042/QTD000753/QTD000753.all.tsv.gz	ILMN_1654939	12	122985100	G	T	chr12_122985100_G_T	43	0.276042	0.911827	0.015787	0.142126	SNP	139	192	NA	ENSG00000086598	ENSG00000086598	NA	rs3741530
QTS000042	ftp://ftp.ebi.ac.uk/pub/databases/spot/eQTL/sumstats/QTS000042/QTD000753/QTD000753.all.tsv.gz	ILMN_1662316	12	122985100	G	T	chr12_122985100_G_T	43	0.276042	0.441057	0.110812	0.143137	SNP	139	192	NA	ENSG00000139719	ENSG00000139719	NA	rs3741530
QTS000042	ftp://ftp.ebi.ac.uk/pub/databases/spot/eQTL/sumstats/QTS000042/QTD000753/QTD000753.all.tsv.gz	ILMN_1665335	12	122985100	G	T	chr12_122985100_G_T	43	0.276042	0.665483	-0.0399698	0.0921122	SNP	139	192	NA	ENSG00000184047	ENSG00000184047	NA	rs3741530
QTS000042	ftp://ftp.ebi.ac.uk/pub/databases/spot/eQTL/sumstats/QTS000042/QTD000753/QTD000753.all.tsv.gz	ILMN_1667510	12	122985100	G	T	chr12_122985100_G_T	43	0.276042	0.0387698	-0.317358	0.151097	SNP	139	192	NA	ENSG00000130921	ENSG00000130921	NA	rs3741530
QTS000042	ftp://ftp.ebi.ac.uk/pub/databases/spot/eQTL/sumstats/QTS000042/QTD000753/QTD000753.all.tsv.gz	ILMN_1668743	12	122985100	G	T	chr12_122985100_G_T	43	0.276042	0.318891	-0.106925	0.106623	SNP	139	192	NA	ENSG00000150977	ENSG00000150977	NA	rs3741530
QTS000042	ftp://ftp.ebi.ac.uk/pub/databases/spot/eQTL/sumstats/QTS000042/QTD000753/QTD000753.all.tsv.gz	ILMN_1670640	12	122985100	G	T	chr12_122985100_G_T	43	0.276042	0.485968	0.0995062	0.142171	SNP	139	192	NA	ENSG00000179195	ENSG00000179195	NA	rs3741530
QTS000042	ftp://ftp.ebi.ac.uk/pub/databases/spot/eQTL/sumstats/QTS000042/QTD000753/QTD000753.all.tsv.gz	ILMN_1675819	12	122985100	G	T	chr12_122985100_G_T	43	0.276042	0.0945374	0.26397	0.156056	SNP	139	192	NA	ENSG00000178882	ENSG00000178882	NA	rs3741530
QTS000042	ftp://ftp.ebi.ac.uk/pub/databases/spot/eQTL/sumstats/QTS000042/QTD000753/QTD000753.all.tsv.gz	ILMN_1677693	12	122985100	G	T	chr12_122985100_G_T	43	0.276042	0.48198	-0.0712207	0.100831	SNP	139	192	NA	ENSG00000255398	ENSG00000255398	NA	rs3741530
QTS000042	ftp://ftp.ebi.ac.uk/pub/databases/spot/eQTL/sumstats/QTS000042/QTD000753/QTD000753.all.tsv.gz	ILMN_1678490	12	122985100	G	T	chr12_122985100_G_T	43	0.276042	0.124181	-0.157129	0.101153	SNP	139	192	NA	ENSG00000150977	ENSG00000150977	NA	rs3741530
QTS000042	ftp://ftp.ebi.ac.uk/pub/databases/spot/eQTL/sumstats/QTS000042/QTD000753/QTD000753.all.tsv.gz	ILMN_1684038	12	122985100	G	T	chr12_122985100_G_T	43	0.276042	0.391635	0.127852	0.148457	SNP	139	192	NA	ENSG00000130779	ENSG00000130779	NA	rs3741530
QTS000042	ftp://ftp.ebi.ac.uk/pub/databases/spot/eQTL/sumstats/QTS000042/QTD000753/QTD000753.all.tsv.gz	ILMN_1700380	12	122985100	G	T	chr12_122985100_G_T	43	0.276042	0.452915	-0.0856436	0.113562	SNP	139	192	NA	ENSG00000185344	ENSG00000185344	NA	rs3741530
QTS000042	ftp://ftp.ebi.ac.uk/pub/databases/spot/eQTL/sumstats/QTS000042/QTD000753/QTD000753.all.tsv.gz	ILMN_1706886	12	122985100	G	T	chr12_122985100_G_T	43	0.276042	0.00373894	0.468182	0.156856	SNP	139	192	NA	ENSG00000110987	ENSG00000110987	NA	rs3741530
QTS000042	ftp://ftp.ebi.ac.uk/pub/databases/spot/eQTL/sumstats/QTS000042/QTD000753/QTD000753.all.tsv.gz	ILMN_1710427	12	122985100	G	T	chr12_122985100_G_T	43	0.276042	0.88412	-0.0167738	0.11473	SNP	139	192	NA	ENSG00000139722	ENSG00000139722	NA	rs3741530
QTS000042	ftp://ftp.ebi.ac.uk/pub/databases/spot/eQTL/sumstats/QTS000042/QTD000753/QTD000753.all.tsv.gz	ILMN_1711699	12	122985100	G	T	chr12_122985100_G_T	43	0.276042	0.300732	-0.153125	0.147031	SNP	139	192	NA	ENSG00000130787	ENSG00000130787	NA	rs3741530
QTS000042	ftp://ftp.ebi.ac.uk/pub/databases/spot/eQTL/sumstats/QTS000042/QTD000753/QTD000753.all.tsv.gz	ILMN_1723058	12	122985100	G	T	chr12_122985100_G_T	43	0.276042	0.842426	0.0281822	0.141319	SNP	139	192	NA	ENSG00000130779	ENSG00000130779	NA	rs3741530
QTS000042	ftp://ftp.ebi.ac.uk/pub/databases/spot/eQTL/sumstats/QTS000042/QTD000753/QTD000753.all.tsv.gz	ILMN_1725666	12	122985100	G	T	chr12_122985100_G_T	43	0.276042	0.196861	0.179149	0.137688	SNP	139	192	NA	ENSG00000111358	ENSG00000111358	NA	rs3741530
QTS000042	ftp://ftp.ebi.ac.uk/pub/databases/spot/eQTL/sumstats/QTS000042/QTD000753/QTD000753.all.tsv.gz	ILMN_1731107	12	122985100	G	T	chr12_122985100_G_T	43	0.276042	0.449515	0.0823442	0.108367	SNP	139	192	NA	ENSG00000119242	ENSG00000119242	NA	rs3741530
QTS000042	ftp://ftp.ebi.ac.uk/pub/databases/spot/eQTL/sumstats/QTS000042/QTD000753/QTD000753.all.tsv.gz	ILMN_1732516	12	122985100	G	T	chr12_122985100_G_T	43	0.276042	0.231577	-0.169438	0.140584	SNP	139	192	NA	ENSG00000184445	ENSG00000184445	NA	rs3741530
QTS000042	ftp://ftp.ebi.ac.uk/pub/databases/spot/eQTL/sumstats/QTS000042/QTD000753/QTD000753.all.tsv.gz	ILMN_1739943	12	122985100	G	T	chr12_122985100_G_T	43	0.276042	0.0705689	-0.271899	0.148409	SNP	139	192	NA	ENSG00000139697	ENSG00000139697	NA	rs3741530
QTS000042	ftp://ftp.ebi.ac.uk/pub/databases/spot/eQTL/sumstats/QTS000042/QTD000753/QTD000753.all.tsv.gz	ILMN_1750497	12	122985100	G	T	chr12_122985100_G_T	43	0.276042	0.626718	-0.0475749	0.0974514	SNP	139	192	NA	ENSG00000182782	ENSG00000182782	NA	rs3741530
QTS000042	ftp://ftp.ebi.ac.uk/pub/databases/spot/eQTL/sumstats/QTS000042/QTD000753/QTD000753.all.tsv.gz	ILMN_1753716	12	122985100	G	T	chr12_122985100_G_T	43	0.276042	0.934803	-0.0107599	0.131131	SNP	139	192	NA	ENSG00000111361	ENSG00000111361	NA	rs3741530
QTS000042	ftp://ftp.ebi.ac.uk/pub/databases/spot/eQTL/sumstats/QTS000042/QTD000753/QTD000753.all.tsv.gz	ILMN_1760954	12	122985100	G	T	chr12_122985100_G_T	43	0.276042	0.951468	0.0078046	0.12784	SNP	139	192	NA	ENSG00000139726	ENSG00000139726	NA	rs3741530
QTS000042	ftp://ftp.ebi.ac.uk/pub/databases/spot/eQTL/sumstats/QTS000042/QTD000753/QTD000753.all.tsv.gz	ILMN_1772845	12	122985100	G	T	chr12_122985100_G_T	43	0.276042	0.266679	0.115779	0.103526	SNP	139	192	NA	ENSG00000184209	ENSG00000184209	NA	rs3741530
QTS000042	ftp://ftp.ebi.ac.uk/pub/databases/spot/eQTL/sumstats/QTS000042/QTD000753/QTD000753.all.tsv.gz	ILMN_1788928	12	122985100	G	T	chr12_122985100_G_T	43	0.276042	0.37915	-0.140886	0.159329	SNP	139	192	NA	ENSG00000150967	ENSG00000150967	NA	rs3741530
QTS000042	ftp://ftp.ebi.ac.uk/pub/databases/spot/eQTL/sumstats/QTS000042/QTD000753/QTD000753.all.tsv.gz	ILMN_1791149	12	122985100	G	T	chr12_122985100_G_T	43	0.276042	0.0840531	0.245784	0.140538	SNP	139	192	NA	ENSG00000182196	ENSG00000182196	NA	rs3741530
QTS000042	ftp://ftp.ebi.ac.uk/pub/databases/spot/eQTL/sumstats/QTS000042/QTD000753/QTD000753.all.tsv.gz	ILMN_1792092	12	122985100	G	T	chr12_122985100_G_T	43	0.276042	0.492661	0.0785901	0.114036	SNP	139	192	NA	ENSG00000033030	ENSG00000033030	NA	rs3741530
QTS000042	ftp://ftp.ebi.ac.uk/pub/databases/spot/eQTL/sumstats/QTS000042/QTD000753/QTD000753.all.tsv.gz	ILMN_1797425	12	122985100	G	T	chr12_122985100_G_T	43	0.276042	0.717558	0.0485869	0.133858	SNP	139	192	NA	ENSG00000111364	ENSG00000111364	NA	rs3741530
QTS000042	ftp://ftp.ebi.ac.uk/pub/databases/spot/eQTL/sumstats/QTS000042/QTD000753/QTD000753.all.tsv.gz	ILMN_1805643	12	122985100	G	T	chr12_122985100_G_T	43	0.276042	0.756036	0.0471358	0.151206	SNP	139	192	NA	ENSG00000188026	ENSG00000188026	NA	rs3741530
QTS000042	ftp://ftp.ebi.ac.uk/pub/databases/spot/eQTL/sumstats/QTS000042/QTD000753/QTD000753.all.tsv.gz	ILMN_1811272	12	122985100	G	T	chr12_122985100_G_T	43	0.276042	0.465784	-0.118389	0.161562	SNP	139	192	NA	ENSG00000196917	ENSG00000196917	NA	rs3741530
QTS000042	ftp://ftp.ebi.ac.uk/pub/databases/spot/eQTL/sumstats/QTS000042/QTD000753/QTD000753.all.tsv.gz	ILMN_1849192	12	122985100	G	T	chr12_122985100_G_T	43	0.276042	0.824236	0.0351665	0.15783	SNP	139	192	NA	ENSG00000256546	ENSG00000256546	NA	rs3741530
QTS000042	ftp://ftp.ebi.ac.uk/pub/databases/spot/eQTL/sumstats/QTS000042/QTD000753/QTD000753.all.tsv.gz	ILMN_2310589	12	122985100	G	T	chr12_122985100_G_T	43	0.276042	0.91862	-0.00996217	0.097204	SNP	139	192	NA	ENSG00000184047	ENSG00000184047	NA	rs3741530
QTS000042	ftp://ftp.ebi.ac.uk/pub/databases/spot/eQTL/sumstats/QTS000042/QTD000753/QTD000753.all.tsv.gz	ILMN_2332990	12	122985100	G	T	chr12_122985100_G_T	43	0.276042	0.338291	-0.107075	0.111168	SNP	139	192	NA	ENSG00000184047	ENSG00000184047	NA	rs3741530
QTS000042	ftp://ftp.ebi.ac.uk/pub/databases/spot/eQTL/sumstats/QTS000042/QTD000753/QTD000753.all.tsv.gz	ILMN_2343047	12	122985100	G	T	chr12_122985100_G_T	43	0.276042	0.471069	0.107048	0.147837	SNP	139	192	NA	ENSG00000150967	ENSG00000150967	NA	rs3741530
QTS000042	ftp://ftp.ebi.ac.uk/pub/databases/spot/eQTL/sumstats/QTS000042/QTD000753/QTD000753.all.tsv.gz	ILMN_2343048	12	122985100	G	T	chr12_122985100_G_T	43	0.276042	0.068485	-0.264976	0.143533	SNP	139	192	NA	ENSG00000150967	ENSG00000150967	NA	rs3741530
QTS000042	ftp://ftp.ebi.ac.uk/pub/databases/spot/eQTL/sumstats/QTS000042/QTD000753/QTD000753.all.tsv.gz	ILMN_2358277	12	122985100	G	T	chr12_122985100_G_T	43	0.276042	0.2061	-0.126709	0.0994219	SNP	139	192	NA	ENSG00000111011	ENSG00000111011	NA	rs3741530
QTS000042	ftp://ftp.ebi.ac.uk/pub/databases/spot/eQTL/sumstats/QTS000042/QTD000753/QTD000753.all.tsv.gz	ILMN_2358278	12	122985100	G	T	chr12_122985100_G_T	43	0.276042	0.938415	-0.00868854	0.112112	SNP	139	192	NA	ENSG00000111011	ENSG00000111011	NA	rs3741530
QTS000042	ftp://ftp.ebi.ac.uk/pub/databases/spot/eQTL/sumstats/QTS000042/QTD000753/QTD000753.all.tsv.gz	ILMN_2393144	12	122985100	G	T	chr12_122985100_G_T	43	0.276042	0.341996	0.120576	0.126156	SNP	139	192	NA	ENSG00000182196	ENSG00000182196	NA	rs3741530
QTS000042	ftp://ftp.ebi.ac.uk/pub/databases/spot/eQTL/sumstats/QTS000042/QTD000753/QTD000753.all.tsv.gz	ILMN_2395285	12	122985100	G	T	chr12_122985100_G_T	43	0.276042	0.448577	-0.0722364	0.094868	SNP	139	192	NA	ENSG00000184209	ENSG00000184209	NA	rs3741530
QTS000042	ftp://ftp.ebi.ac.uk/pub/databases/spot/eQTL/sumstats/QTS000042/QTD000753/QTD000753.all.tsv.gz	ILMN_2396148	12	122985100	G	T	chr12_122985100_G_T	43	0.276042	0.278264	0.165283	0.151431	SNP	139	192	NA	ENSG00000130787	ENSG00000130787	NA	rs3741530
QTS000042	ftp://ftp.ebi.ac.uk/pub/databases/spot/eQTL/sumstats/QTS000042/QTD000753/QTD000753.all.tsv.gz	ILMN_2404085	12	122985100	G	T	chr12_122985100_G_T	43	0.276042	0.30173	-0.0932747	0.0897496	SNP	139	192	NA	ENSG00000130779	ENSG00000130779	NA	rs3741530
QTS000042	ftp://ftp.ebi.ac.uk/pub/databases/spot/eQTL/sumstats/QTS000042/QTD000753/QTD000753.all.tsv.gz	ILMN_3208881	12	122985100	G	T	chr12_122985100_G_T	43	0.276042	0.0993718	0.197077	0.118237	SNP	139	192	NA	ENSG00000183955	ENSG00000183955	NA	rs3741530
QTS000042	ftp://ftp.ebi.ac.uk/pub/databases/spot/eQTL/sumstats/QTS000042/QTD000753/QTD000753.all.tsv.gz	ILMN_3229052	12	122985100	G	T	chr12_122985100_G_T	43	0.276042	0.739194	-0.0541547	0.162115	SNP	139	192	NA	ENSG00000184209	ENSG00000184209	NA	rs3741530
QTS000042	ftp://ftp.ebi.ac.uk/pub/databases/spot/eQTL/sumstats/QTS000042/QTD000753/QTD000753.all.tsv.gz	ILMN_3249006	12	122985100	G	T	chr12_122985100_G_T	43	0.276042	0.825864	0.0252414	0.114362	SNP	139	192	NA	ENSG00000183955	ENSG00000183955	NA	rs3741530
QTS000042	ftp://ftp.ebi.ac.uk/pub/databases/spot/eQTL/sumstats/QTS000042/QTD000753/QTD000753.all.tsv.gz	ILMN_1651936	12	122986039	C	T	chr12_122986039_C_T	32	0.203125	0.862545	0.0265044	0.152604	SNP	39	192	NA	ENSG00000183955	ENSG00000183955	NA	rs12828755
QTS000042	ftp://ftp.ebi.ac.uk/pub/databases/spot/eQTL/sumstats/QTS000042/QTD000753/QTD000753.all.tsv.gz	ILMN_1654421	12	122986039	C	T	chr12_122986039_C_T	32	0.203125	0.836204	-0.0325185	0.156784	SNP	39	192	NA	ENSG00000051825	ENSG00000051825	NA	rs12828755
QTS000042	ftp://ftp.ebi.ac.uk/pub/databases/spot/eQTL/sumstats/QTS000042/QTD000753/QTD000753.all.tsv.gz	ILMN_1654939	12	122986039	C	T	chr12_122986039_C_T	32	0.203125	0.767208	0.046282	0.155825	SNP	39	192	NA	ENSG00000086598	ENSG00000086598	NA	rs12828755
QTS000042	ftp://ftp.ebi.ac.uk/pub/databases/spot/eQTL/sumstats/QTS000042/QTD000753/QTD000753.all.tsv.gz	ILMN_1662316	12	122986039	C	T	chr12_122986039_C_T	32	0.203125	0.665474	0.0683007	0.157398	SNP	39	192	NA	ENSG00000139719	ENSG00000139719	NA	rs12828755
QTS000042	ftp://ftp.ebi.ac.uk/pub/databases/spot/eQTL/sumstats/QTS000042/QTD000753/QTD000753.all.tsv.gz	ILMN_1665335	12	122986039	C	T	chr12_122986039_C_T	32	0.203125	0.813916	0.0238778	0.101119	SNP	39	192	NA	ENSG00000184047	ENSG00000184047	NA	rs12828755
QTS000042	ftp://ftp.ebi.ac.uk/pub/databases/spot/eQTL/sumstats/QTS000042/QTD000753/QTD000753.all.tsv.gz	ILMN_1667510	12	122986039	C	T	chr12_122986039_C_T	32	0.203125	0.283603	0.182344	0.168941	SNP	39	192	NA	ENSG00000130921	ENSG00000130921	NA	rs12828755
QTS000042	ftp://ftp.ebi.ac.uk/pub/databases/spot/eQTL/sumstats/QTS000042/QTD000753/QTD000753.all.tsv.gz	ILMN_1668743	12	122986039	C	T	chr12_122986039_C_T	32	0.203125	0.143771	0.171418	0.116136	SNP	39	192	NA	ENSG00000150977	ENSG00000150977	NA	rs12828755
QTS000042	ftp://ftp.ebi.ac.uk/pub/databases/spot/eQTL/sumstats/QTS000042/QTD000753/QTD000753.all.tsv.gz	ILMN_1670640	12	122986039	C	T	chr12_122986039_C_T	32	0.203125	0.178331	-0.209989	0.154683	SNP	39	192	NA	ENSG00000179195	ENSG00000179195	NA	rs12828755
QTS000042	ftp://ftp.ebi.ac.uk/pub/databases/spot/eQTL/sumstats/QTS000042/QTD000753/QTD000753.all.tsv.gz	ILMN_1675819	12	122986039	C	T	chr12_122986039_C_T	32	0.203125	0.342052	-0.165497	0.173175	SNP	39	192	NA	ENSG00000178882	ENSG00000178882	NA	rs12828755
QTS000042	ftp://ftp.ebi.ac.uk/pub/databases/spot/eQTL/sumstats/QTS000042/QTD000753/QTD000753.all.tsv.gz	ILMN_1677693	12	122986039	C	T	chr12_122986039_C_T	32	0.203125	0.893649	0.0148753	0.110924	SNP	39	192	NA	ENSG00000255398	ENSG00000255398	NA	rs12828755
QTS000042	ftp://ftp.ebi.ac.uk/pub/databases/spot/eQTL/sumstats/QTS000042/QTD000753/QTD000753.all.tsv.gz	ILMN_1678490	12	122986039	C	T	chr12_122986039_C_T	32	0.203125	0.0605096	0.209681	0.110167	SNP	39	192	NA	ENSG00000150977	ENSG00000150977	NA	rs12828755
QTS000042	ftp://ftp.ebi.ac.uk/pub/databases/spot/eQTL/sumstats/QTS000042/QTD000753/QTD000753.all.tsv.gz	ILMN_1684038	12	122986039	C	T	chr12_122986039_C_T	32	0.203125	0.523647	0.104506	0.163168	SNP	39	192	NA	ENSG00000130779	ENSG00000130779	NA	rs12828755
QTS000042	ftp://ftp.ebi.ac.uk/pub/databases/spot/eQTL/sumstats/QTS000042/QTD000753/QTD000753.all.tsv.gz	ILMN_1700380	12	122986039	C	T	chr12_122986039_C_T	32	0.203125	0.630588	0.0602514	0.124819	SNP	39	192	NA	ENSG00000185344	ENSG00000185344	NA	rs12828755
QTS000042	ftp://ftp.ebi.ac.uk/pub/databases/spot/eQTL/sumstats/QTS000042/QTD000753/QTD000753.all.tsv.gz	ILMN_1706886	12	122986039	C	T	chr12_122986039_C_T	32	0.203125	0.0477308	-0.355461	0.176856	SNP	39	192	NA	ENSG00000110987	ENSG00000110987	NA	rs12828755
QTS000042	ftp://ftp.ebi.ac.uk/pub/databases/spot/eQTL/sumstats/QTS000042/QTD000753/QTD000753.all.tsv.gz	ILMN_1710427	12	122986039	C	T	chr12_122986039_C_T	32	0.203125	0.737994	0.0422165	0.125776	SNP	39	192	NA	ENSG00000139722	ENSG00000139722	NA	rs12828755
QTS000042	ftp://ftp.ebi.ac.uk/pub/databases/spot/eQTL/sumstats/QTS000042/QTD000753/QTD000753.all.tsv.gz	ILMN_1711699	12	122986039	C	T	chr12_122986039_C_T	32	0.203125	0.351833	0.151205	0.16148	SNP	39	192	NA	ENSG00000130787	ENSG00000130787	NA	rs12828755
QTS000042	ftp://ftp.ebi.ac.uk/pub/databases/spot/eQTL/sumstats/QTS000042/QTD000753/QTD000753.all.tsv.gz	ILMN_1723058	12	122986039	C	T	chr12_122986039_C_T	32	0.203125	0.968615	-0.0061191	0.155048	SNP	39	192	NA	ENSG00000130779	ENSG00000130779	NA	rs12828755
QTS000042	ftp://ftp.ebi.ac.uk/pub/databases/spot/eQTL/sumstats/QTS000042/QTD000753/QTD000753.all.tsv.gz	ILMN_1725666	12	122986039	C	T	chr12_122986039_C_T	32	0.203125	0.353853	-0.141521	0.151777	SNP	39	192	NA	ENSG00000111358	ENSG00000111358	NA	rs12828755
QTS000042	ftp://ftp.ebi.ac.uk/pub/databases/spot/eQTL/sumstats/QTS000042/QTD000753/QTD000753.all.tsv.gz	ILMN_1731107	12	122986039	C	T	chr12_122986039_C_T	32	0.203125	0.661869	-0.0522958	0.119145	SNP	39	192	NA	ENSG00000119242	ENSG00000119242	NA	rs12828755
QTS000042	ftp://ftp.ebi.ac.uk/pub/databases/spot/eQTL/sumstats/QTS000042/QTD000753/QTD000753.all.tsv.gz	ILMN_1732516	12	122986039	C	T	chr12_122986039_C_T	32	0.203125	0.0270569	0.339846	0.150971	SNP	39	192	NA	ENSG00000184445	ENSG00000184445	NA	rs12828755
QTS000042	ftp://ftp.ebi.ac.uk/pub/databases/spot/eQTL/sumstats/QTS000042/QTD000753/QTD000753.all.tsv.gz	ILMN_1739943	12	122986039	C	T	chr12_122986039_C_T	32	0.203125	0.46132	0.122522	0.165535	SNP	39	192	NA	ENSG00000139697	ENSG00000139697	NA	rs12828755
QTS000042	ftp://ftp.ebi.ac.uk/pub/databases/spot/eQTL/sumstats/QTS000042/QTD000753/QTD000753.all.tsv.gz	ILMN_1750497	12	122986039	C	T	chr12_122986039_C_T	32	0.203125	0.900576	-0.0134142	0.107039	SNP	39	192	NA	ENSG00000182782	ENSG00000182782	NA	rs12828755
QTS000042	ftp://ftp.ebi.ac.uk/pub/databases/spot/eQTL/sumstats/QTS000042/QTD000753/QTD000753.all.tsv.gz	ILMN_1753716	12	122986039	C	T	chr12_122986039_C_T	32	0.203125	0.44423	0.110187	0.143326	SNP	39	192	NA	ENSG00000111361	ENSG00000111361	NA	rs12828755
QTS000042	ftp://ftp.ebi.ac.uk/pub/databases/spot/eQTL/sumstats/QTS000042/QTD000753/QTD000753.all.tsv.gz	ILMN_1760954	12	122986039	C	T	chr12_122986039_C_T	32	0.203125	0.352964	-0.130305	0.139489	SNP	39	192	NA	ENSG00000139726	ENSG00000139726	NA	rs12828755
QTS000042	ftp://ftp.ebi.ac.uk/pub/databases/spot/eQTL/sumstats/QTS000042/QTD000753/QTD000753.all.tsv.gz	ILMN_1772845	12	122986039	C	T	chr12_122986039_C_T	32	0.203125	0.727938	-0.0399096	0.114334	SNP	39	192	NA	ENSG00000184209	ENSG00000184209	NA	rs12828755
QTS000042	ftp://ftp.ebi.ac.uk/pub/databases/spot/eQTL/sumstats/QTS000042/QTD000753/QTD000753.all.tsv.gz	ILMN_1788928	12	122986039	C	T	chr12_122986039_C_T	32	0.203125	0.360049	0.160797	0.174698	SNP	39	192	NA	ENSG00000150967	ENSG00000150967	NA	rs12828755
QTS000042	ftp://ftp.ebi.ac.uk/pub/databases/spot/eQTL/sumstats/QTS000042/QTD000753/QTD000753.all.tsv.gz	ILMN_1791149	12	122986039	C	T	chr12_122986039_C_T	32	0.203125	0.455281	-0.117382	0.156467	SNP	39	192	NA	ENSG00000182196	ENSG00000182196	NA	rs12828755
QTS000042	ftp://ftp.ebi.ac.uk/pub/databases/spot/eQTL/sumstats/QTS000042/QTD000753/QTD000753.all.tsv.gz	ILMN_1792092	12	122986039	C	T	chr12_122986039_C_T	32	0.203125	0.286621	-0.133613	0.124576	SNP	39	192	NA	ENSG00000033030	ENSG00000033030	NA	rs12828755
QTS000042	ftp://ftp.ebi.ac.uk/pub/databases/spot/eQTL/sumstats/QTS000042/QTD000753/QTD000753.all.tsv.gz	ILMN_1797425	12	122986039	C	T	chr12_122986039_C_T	32	0.203125	0.662499	-0.0642948	0.146774	SNP	39	192	NA	ENSG00000111364	ENSG00000111364	NA	rs12828755
QTS000042	ftp://ftp.ebi.ac.uk/pub/databases/spot/eQTL/sumstats/QTS000042/QTD000753/QTD000753.all.tsv.gz	ILMN_1805643	12	122986039	C	T	chr12_122986039_C_T	32	0.203125	0.848895	-0.0317122	0.165918	SNP	39	192	NA	ENSG00000188026	ENSG00000188026	NA	rs12828755
QTS000042	ftp://ftp.ebi.ac.uk/pub/databases/spot/eQTL/sumstats/QTS000042/QTD000753/QTD000753.all.tsv.gz	ILMN_1811272	12	122986039	C	T	chr12_122986039_C_T	32	0.203125	0.180923	0.237297	0.175854	SNP	39	192	NA	ENSG00000196917	ENSG00000196917	NA	rs12828755
QTS000042	ftp://ftp.ebi.ac.uk/pub/databases/spot/eQTL/sumstats/QTS000042/QTD000753/QTD000753.all.tsv.gz	ILMN_1849192	12	122986039	C	T	chr12_122986039_C_T	32	0.203125	0.535552	-0.107492	0.172768	SNP	39	192	NA	ENSG00000256546	ENSG00000256546	NA	rs12828755
QTS000042	ftp://ftp.ebi.ac.uk/pub/databases/spot/eQTL/sumstats/QTS000042/QTD000753/QTD000753.all.tsv.gz	ILMN_2310589	12	122986039	C	T	chr12_122986039_C_T	32	0.203125	0.773741	0.03074	0.106575	SNP	39	192	NA	ENSG00000184047	ENSG00000184047	NA	rs12828755
QTS000042	ftp://ftp.ebi.ac.uk/pub/databases/spot/eQTL/sumstats/QTS000042/QTD000753/QTD000753.all.tsv.gz	ILMN_2332990	12	122986039	C	T	chr12_122986039_C_T	32	0.203125	0.660628	0.0539717	0.122483	SNP	39	192	NA	ENSG00000184047	ENSG00000184047	NA	rs12828755
QTS000042	ftp://ftp.ebi.ac.uk/pub/databases/spot/eQTL/sumstats/QTS000042/QTD000753/QTD000753.all.tsv.gz	ILMN_2343047	12	122986039	C	T	chr12_122986039_C_T	32	0.203125	0.359563	-0.149117	0.161843	SNP	39	192	NA	ENSG00000150967	ENSG00000150967	NA	rs12828755
QTS000042	ftp://ftp.ebi.ac.uk/pub/databases/spot/eQTL/sumstats/QTS000042/QTD000753/QTD000753.all.tsv.gz	ILMN_2343048	12	122986039	C	T	chr12_122986039_C_T	32	0.203125	0.127059	0.244164	0.1584	SNP	39	192	NA	ENSG00000150967	ENSG00000150967	NA	rs12828755
QTS000042	ftp://ftp.ebi.ac.uk/pub/databases/spot/eQTL/sumstats/QTS000042/QTD000753/QTD000753.all.tsv.gz	ILMN_2358277	12	122986039	C	T	chr12_122986039_C_T	32	0.203125	0.157529	0.155183	0.108788	SNP	39	192	NA	ENSG00000111011	ENSG00000111011	NA	rs12828755
QTS000042	ftp://ftp.ebi.ac.uk/pub/databases/spot/eQTL/sumstats/QTS000042/QTD000753/QTD000753.all.tsv.gz	ILMN_2358278	12	122986039	C	T	chr12_122986039_C_T	32	0.203125	0.670798	0.0524031	0.122843	SNP	39	192	NA	ENSG00000111011	ENSG00000111011	NA	rs12828755
QTS000042	ftp://ftp.ebi.ac.uk/pub/databases/spot/eQTL/sumstats/QTS000042/QTD000753/QTD000753.all.tsv.gz	ILMN_2393144	12	122986039	C	T	chr12_122986039_C_T	32	0.203125	0.737564	0.046752	0.139052	SNP	39	192	NA	ENSG00000182196	ENSG00000182196	NA	rs12828755
QTS000042	ftp://ftp.ebi.ac.uk/pub/databases/spot/eQTL/sumstats/QTS000042/QTD000753/QTD000753.all.tsv.gz	ILMN_2395285	12	122986039	C	T	chr12_122986039_C_T	32	0.203125	0.0504169	0.202541	0.102004	SNP	39	192	NA	ENSG00000184209	ENSG00000184209	NA	rs12828755
QTS000042	ftp://ftp.ebi.ac.uk/pub/databases/spot/eQTL/sumstats/QTS000042/QTD000753/QTD000753.all.tsv.gz	ILMN_2396148	12	122986039	C	T	chr12_122986039_C_T	32	0.203125	0.398713	-0.141315	0.166577	SNP	39	192	NA	ENSG00000130787	ENSG00000130787	NA	rs12828755
QTS000042	ftp://ftp.ebi.ac.uk/pub/databases/spot/eQTL/sumstats/QTS000042/QTD000753/QTD000753.all.tsv.gz	ILMN_2404085	12	122986039	C	T	chr12_122986039_C_T	32	0.203125	0.39935	0.0835854	0.0986609	SNP	39	192	NA	ENSG00000130779	ENSG00000130779	NA	rs12828755
QTS000042	ftp://ftp.ebi.ac.uk/pub/databases/spot/eQTL/sumstats/QTS000042/QTD000753/QTD000753.all.tsv.gz	ILMN_3208881	12	122986039	C	T	chr12_122986039_C_T	32	0.203125	0.0648598	-0.241675	0.129144	SNP	39	192	NA	ENSG00000183955	ENSG00000183955	NA	rs12828755
QTS000042	ftp://ftp.ebi.ac.uk/pub/databases/spot/eQTL/sumstats/QTS000042/QTD000753/QTD000753.all.tsv.gz	ILMN_3229052	12	122986039	C	T	chr12_122986039_C_T	32	0.203125	0.747837	0.0573641	0.177831	SNP	39	192	NA	ENSG00000184209	ENSG00000184209	NA	rs12828755
QTS000042	ftp://ftp.ebi.ac.uk/pub/databases/spot/eQTL/sumstats/QTS000042/QTD000753/QTD000753.all.tsv.gz	ILMN_3249006	12	122986039	C	T	chr12_122986039_C_T	32	0.203125	0.456125	-0.0936392	0.125054	SNP	39	192	NA	ENSG00000183955	ENSG00000183955	NA	rs12828755
QTS000042	ftp://ftp.ebi.ac.uk/pub/databases/spot/eQTL/sumstats/QTS000042/QTD000753/QTD000753.all.tsv.gz	ILMN_1651936	12	122986547	G	A	chr12_122986547_G_A	32	0.203125	0.862545	0.0265044	0.152604	SNP	39	192	NA	ENSG00000183955	ENSG00000183955	NA	rs12811109
QTS000042	ftp://ftp.ebi.ac.uk/pub/databases/spot/eQTL/sumstats/QTS000042/QTD000753/QTD000753.all.tsv.gz	ILMN_1654421	12	122986547	G	A	chr12_122986547_G_A	32	0.203125	0.836204	-0.0325185	0.156784	SNP	39	192	NA	ENSG00000051825	ENSG00000051825	NA	rs12811109
QTS000042	ftp://ftp.ebi.ac.uk/pub/databases/spot/eQTL/sumstats/QTS000042/QTD000753/QTD000753.all.tsv.gz	ILMN_1654939	12	122986547	G	A	chr12_122986547_G_A	32	0.203125	0.767208	0.046282	0.155825	SNP	39	192	NA	ENSG00000086598	ENSG00000086598	NA	rs12811109
QTS000042	ftp://ftp.ebi.ac.uk/pub/databases/spot/eQTL/sumstats/QTS000042/QTD000753/QTD000753.all.tsv.gz	ILMN_1662316	12	122986547	G	A	chr12_122986547_G_A	32	0.203125	0.665474	0.0683007	0.157398	SNP	39	192	NA	ENSG00000139719	ENSG00000139719	NA	rs12811109
QTS000042	ftp://ftp.ebi.ac.uk/pub/databases/spot/eQTL/sumstats/QTS000042/QTD000753/QTD000753.all.tsv.gz	ILMN_1665335	12	122986547	G	A	chr12_122986547_G_A	32	0.203125	0.813916	0.0238778	0.101119	SNP	39	192	NA	ENSG00000184047	ENSG00000184047	NA	rs12811109
QTS000042	ftp://ftp.ebi.ac.uk/pub/databases/spot/eQTL/sumstats/QTS000042/QTD000753/QTD000753.all.tsv.gz	ILMN_1667510	12	122986547	G	A	chr12_122986547_G_A	32	0.203125	0.283603	0.182344	0.168941	SNP	39	192	NA	ENSG00000130921	ENSG00000130921	NA	rs12811109
QTS000042	ftp://ftp.ebi.ac.uk/pub/databases/spot/eQTL/sumstats/QTS000042/QTD000753/QTD000753.all.tsv.gz	ILMN_1668743	12	122986547	G	A	chr12_122986547_G_A	32	0.203125	0.143771	0.171418	0.116136	SNP	39	192	NA	ENSG00000150977	ENSG00000150977	NA	rs12811109
QTS000042	ftp://ftp.ebi.ac.uk/pub/databases/spot/eQTL/sumstats/QTS000042/QTD000753/QTD000753.all.tsv.gz	ILMN_1670640	12	122986547	G	A	chr12_122986547_G_A	32	0.203125	0.178331	-0.209989	0.154683	SNP	39	192	NA	ENSG00000179195	ENSG00000179195	NA	rs12811109
QTS000042	ftp://ftp.ebi.ac.uk/pub/databases/spot/eQTL/sumstats/QTS000042/QTD000753/QTD000753.all.tsv.gz	ILMN_1675819	12	122986547	G	A	chr12_122986547_G_A	32	0.203125	0.342052	-0.165497	0.173175	SNP	39	192	NA	ENSG00000178882	ENSG00000178882	NA	rs12811109
QTS000042	ftp://ftp.ebi.ac.uk/pub/databases/spot/eQTL/sumstats/QTS000042/QTD000753/QTD000753.all.tsv.gz	ILMN_1677693	12	122986547	G	A	chr12_122986547_G_A	32	0.203125	0.893649	0.0148753	0.110924	SNP	39	192	NA	ENSG00000255398	ENSG00000255398	NA	rs12811109
QTS000042	ftp://ftp.ebi.ac.uk/pub/databases/spot/eQTL/sumstats/QTS000042/QTD000753/QTD000753.all.tsv.gz	ILMN_1678490	12	122986547	G	A	chr12_122986547_G_A	32	0.203125	0.0605096	0.209681	0.110167	SNP	39	192	NA	ENSG00000150977	ENSG00000150977	NA	rs12811109
QTS000042	ftp://ftp.ebi.ac.uk/pub/databases/spot/eQTL/sumstats/QTS000042/QTD000753/QTD000753.all.tsv.gz	ILMN_1684038	12	122986547	G	A	chr12_122986547_G_A	32	0.203125	0.523647	0.104506	0.163168	SNP	39	192	NA	ENSG00000130779	ENSG00000130779	NA	rs12811109
QTS000042	ftp://ftp.ebi.ac.uk/pub/databases/spot/eQTL/sumstats/QTS000042/QTD000753/QTD000753.all.tsv.gz	ILMN_1700380	12	122986547	G	A	chr12_122986547_G_A	32	0.203125	0.630588	0.0602514	0.124819	SNP	39	192	NA	ENSG00000185344	ENSG00000185344	NA	rs12811109
QTS000042	ftp://ftp.ebi.ac.uk/pub/databases/spot/eQTL/sumstats/QTS000042/QTD000753/QTD000753.all.tsv.gz	ILMN_1706886	12	122986547	G	A	chr12_122986547_G_A	32	0.203125	0.0477308	-0.355461	0.176856	SNP	39	192	NA	ENSG00000110987	ENSG00000110987	NA	rs12811109
QTS000042	ftp://ftp.ebi.ac.uk/pub/databases/spot/eQTL/sumstats/QTS000042/QTD000753/QTD000753.all.tsv.gz	ILMN_1710427	12	122986547	G	A	chr12_122986547_G_A	32	0.203125	0.737994	0.0422165	0.125776	SNP	39	192	NA	ENSG00000139722	ENSG00000139722	NA	rs12811109
QTS000042	ftp://ftp.ebi.ac.uk/pub/databases/spot/eQTL/sumstats/QTS000042/QTD000753/QTD000753.all.tsv.gz	ILMN_1711699	12	122986547	G	A	chr12_122986547_G_A	32	0.203125	0.351833	0.151205	0.16148	SNP	39	192	NA	ENSG00000130787	ENSG00000130787	NA	rs12811109
QTS000042	ftp://ftp.ebi.ac.uk/pub/databases/spot/eQTL/sumstats/QTS000042/QTD000753/QTD000753.all.tsv.gz	ILMN_1723058	12	122986547	G	A	chr12_122986547_G_A	32	0.203125	0.968615	-0.0061191	0.155048	SNP	39	192	NA	ENSG00000130779	ENSG00000130779	NA	rs12811109
QTS000042	ftp://ftp.ebi.ac.uk/pub/databases/spot/eQTL/sumstats/QTS000042/QTD000753/QTD000753.all.tsv.gz	ILMN_1725666	12	122986547	G	A	chr12_122986547_G_A	32	0.203125	0.353853	-0.141521	0.151777	SNP	39	192	NA	ENSG00000111358	ENSG00000111358	NA	rs12811109
QTS000042	ftp://ftp.ebi.ac.uk/pub/databases/spot/eQTL/sumstats/QTS000042/QTD000753/QTD000753.all.tsv.gz	ILMN_1731107	12	122986547	G	A	chr12_122986547_G_A	32	0.203125	0.661869	-0.0522958	0.119145	SNP	39	192	NA	ENSG00000119242	ENSG00000119242	NA	rs12811109
QTS000042	ftp://ftp.ebi.ac.uk/pub/databases/spot/eQTL/sumstats/QTS000042/QTD000753/QTD000753.all.tsv.gz	ILMN_1732516	12	122986547	G	A	chr12_122986547_G_A	32	0.203125	0.0270569	0.339846	0.150971	SNP	39	192	NA	ENSG00000184445	ENSG00000184445	NA	rs12811109
QTS000042	ftp://ftp.ebi.ac.uk/pub/databases/spot/eQTL/sumstats/QTS000042/QTD000753/QTD000753.all.tsv.gz	ILMN_1739943	12	122986547	G	A	chr12_122986547_G_A	32	0.203125	0.46132	0.122522	0.165535	SNP	39	192	NA	ENSG00000139697	ENSG00000139697	NA	rs12811109
QTS000042	ftp://ftp.ebi.ac.uk/pub/databases/spot/eQTL/sumstats/QTS000042/QTD000753/QTD000753.all.tsv.gz	ILMN_1750497	12	122986547	G	A	chr12_122986547_G_A	32	0.203125	0.900576	-0.0134142	0.107039	SNP	39	192	NA	ENSG00000182782	ENSG00000182782	NA	rs12811109
QTS000042	ftp://ftp.ebi.ac.uk/pub/databases/spot/eQTL/sumstats/QTS000042/QTD000753/QTD000753.all.tsv.gz	ILMN_1753716	12	122986547	G	A	chr12_122986547_G_A	32	0.203125	0.44423	0.110187	0.143326	SNP	39	192	NA	ENSG00000111361	ENSG00000111361	NA	rs12811109
QTS000042	ftp://ftp.ebi.ac.uk/pub/databases/spot/eQTL/sumstats/QTS000042/QTD000753/QTD000753.all.tsv.gz	ILMN_1760954	12	122986547	G	A	chr12_122986547_G_A	32	0.203125	0.352964	-0.130305	0.139489	SNP	39	192	NA	ENSG00000139726	ENSG00000139726	NA	rs12811109
QTS000042	ftp://ftp.ebi.ac.uk/pub/databases/spot/eQTL/sumstats/QTS000042/QTD000753/QTD000753.all.tsv.gz	ILMN_1772845	12	122986547	G	A	chr12_122986547_G_A	32	0.203125	0.727938	-0.0399096	0.114334	SNP	39	192	NA	ENSG00000184209	ENSG00000184209	NA	rs12811109
QTS000042	ftp://ftp.ebi.ac.uk/pub/databases/spot/eQTL/sumstats/QTS000042/QTD000753/QTD000753.all.tsv.gz	ILMN_1788928	12	122986547	G	A	chr12_122986547_G_A	32	0.203125	0.360049	0.160797	0.174698	SNP	39	192	NA	ENSG00000150967	ENSG00000150967	NA	rs12811109
QTS000042	ftp://ftp.ebi.ac.uk/pub/databases/spot/eQTL/sumstats/QTS000042/QTD000753/QTD000753.all.tsv.gz	ILMN_1791149	12	122986547	G	A	chr12_122986547_G_A	32	0.203125	0.455281	-0.117382	0.156467	SNP	39	192	NA	ENSG00000182196	ENSG00000182196	NA	rs12811109
QTS000042	ftp://ftp.ebi.ac.uk/pub/databases/spot/eQTL/sumstats/QTS000042/QTD000753/QTD000753.all.tsv.gz	ILMN_1792092	12	122986547	G	A	chr12_122986547_G_A	32	0.203125	0.286621	-0.133613	0.124576	SNP	39	192	NA	ENSG00000033030	ENSG00000033030	NA	rs12811109
QTS000042	ftp://ftp.ebi.ac.uk/pub/databases/spot/eQTL/sumstats/QTS000042/QTD000753/QTD000753.all.tsv.gz	ILMN_1797425	12	122986547	G	A	chr12_122986547_G_A	32	0.203125	0.662499	-0.0642948	0.146774	SNP	39	192	NA	ENSG00000111364	ENSG00000111364	NA	rs12811109
QTS000042	ftp://ftp.ebi.ac.uk/pub/databases/spot/eQTL/sumstats/QTS000042/QTD000753/QTD000753.all.tsv.gz	ILMN_1805643	12	122986547	G	A	chr12_122986547_G_A	32	0.203125	0.848895	-0.0317122	0.165918	SNP	39	192	NA	ENSG00000188026	ENSG00000188026	NA	rs12811109
QTS000042	ftp://ftp.ebi.ac.uk/pub/databases/spot/eQTL/sumstats/QTS000042/QTD000753/QTD000753.all.tsv.gz	ILMN_1811272	12	122986547	G	A	chr12_122986547_G_A	32	0.203125	0.180923	0.237297	0.175854	SNP	39	192	NA	ENSG00000196917	ENSG00000196917	NA	rs12811109
QTS000042	ftp://ftp.ebi.ac.uk/pub/databases/spot/eQTL/sumstats/QTS000042/QTD000753/QTD000753.all.tsv.gz	ILMN_1849192	12	122986547	G	A	chr12_122986547_G_A	32	0.203125	0.535552	-0.107492	0.172768	SNP	39	192	NA	ENSG00000256546	ENSG00000256546	NA	rs12811109
QTS000042	ftp://ftp.ebi.ac.uk/pub/databases/spot/eQTL/sumstats/QTS000042/QTD000753/QTD000753.all.tsv.gz	ILMN_2310589	12	122986547	G	A	chr12_122986547_G_A	32	0.203125	0.773741	0.03074	0.106575	SNP	39	192	NA	ENSG00000184047	ENSG00000184047	NA	rs12811109
QTS000042	ftp://ftp.ebi.ac.uk/pub/databases/spot/eQTL/sumstats/QTS000042/QTD000753/QTD000753.all.tsv.gz	ILMN_2332990	12	122986547	G	A	chr12_122986547_G_A	32	0.203125	0.660628	0.0539717	0.122483	SNP	39	192	NA	ENSG00000184047	ENSG00000184047	NA	rs12811109
QTS000042	ftp://ftp.ebi.ac.uk/pub/databases/spot/eQTL/sumstats/QTS000042/QTD000753/QTD000753.all.tsv.gz	ILMN_2343047	12	122986547	G	A	chr12_122986547_G_A	32	0.203125	0.359563	-0.149117	0.161843	SNP	39	192	NA	ENSG00000150967	ENSG00000150967	NA	rs12811109
QTS000042	ftp://ftp.ebi.ac.uk/pub/databases/spot/eQTL/sumstats/QTS000042/QTD000753/QTD000753.all.tsv.gz	ILMN_2343048	12	122986547	G	A	chr12_122986547_G_A	32	0.203125	0.127059	0.244164	0.1584	SNP	39	192	NA	ENSG00000150967	ENSG00000150967	NA	rs12811109
QTS000042	ftp://ftp.ebi.ac.uk/pub/databases/spot/eQTL/sumstats/QTS000042/QTD000753/QTD000753.all.tsv.gz	ILMN_2358277	12	122986547	G	A	chr12_122986547_G_A	32	0.203125	0.157529	0.155183	0.108788	SNP	39	192	NA	ENSG00000111011	ENSG00000111011	NA	rs12811109
QTS000042	ftp://ftp.ebi.ac.uk/pub/databases/spot/eQTL/sumstats/QTS000042/QTD000753/QTD000753.all.tsv.gz	ILMN_2358278	12	122986547	G	A	chr12_122986547_G_A	32	0.203125	0.670798	0.0524031	0.122843	SNP	39	192	NA	ENSG00000111011	ENSG00000111011	NA	rs12811109
QTS000042	ftp://ftp.ebi.ac.uk/pub/databases/spot/eQTL/sumstats/QTS000042/QTD000753/QTD000753.all.tsv.gz	ILMN_2393144	12	122986547	G	A	chr12_122986547_G_A	32	0.203125	0.737564	0.046752	0.139052	SNP	39	192	NA	ENSG00000182196	ENSG00000182196	NA	rs12811109
QTS000042	ftp://ftp.ebi.ac.uk/pub/databases/spot/eQTL/sumstats/QTS000042/QTD000753/QTD000753.all.tsv.gz	ILMN_2395285	12	122986547	G	A	chr12_122986547_G_A	32	0.203125	0.0504169	0.202541	0.102004	SNP	39	192	NA	ENSG00000184209	ENSG00000184209	NA	rs12811109
QTS000042	ftp://ftp.ebi.ac.uk/pub/databases/spot/eQTL/sumstats/QTS000042/QTD000753/QTD000753.all.tsv.gz	ILMN_2396148	12	122986547	G	A	chr12_122986547_G_A	32	0.203125	0.398713	-0.141315	0.166577	SNP	39	192	NA	ENSG00000130787	ENSG00000130787	NA	rs12811109
QTS000042	ftp://ftp.ebi.ac.uk/pub/databases/spot/eQTL/sumstats/QTS000042/QTD000753/QTD000753.all.tsv.gz	ILMN_2404085	12	122986547	G	A	chr12_122986547_G_A	32	0.203125	0.39935	0.0835854	0.0986609	SNP	39	192	NA	ENSG00000130779	ENSG00000130779	NA	rs12811109
QTS000042	ftp://ftp.ebi.ac.uk/pub/databases/spot/eQTL/sumstats/QTS000042/QTD000753/QTD000753.all.tsv.gz	ILMN_3208881	12	122986547	G	A	chr12_122986547_G_A	32	0.203125	0.0648598	-0.241675	0.129144	SNP	39	192	NA	ENSG00000183955	ENSG00000183955	NA	rs12811109
QTS000042	ftp://ftp.ebi.ac.uk/pub/databases/spot/eQTL/sumstats/QTS000042/QTD000753/QTD000753.all.tsv.gz	ILMN_3229052	12	122986547	G	A	chr12_122986547_G_A	32	0.203125	0.747837	0.0573641	0.177831	SNP	39	192	NA	ENSG00000184209	ENSG00000184209	NA	rs12811109
QTS000042	ftp://ftp.ebi.ac.uk/pub/databases/spot/eQTL/sumstats/QTS000042/QTD000753/QTD000753.all.tsv.gz	ILMN_3249006	12	122986547	G	A	chr12_122986547_G_A	32	0.203125	0.456125	-0.0936392	0.125054	SNP	39	192	NA	ENSG00000183955	ENSG00000183955	NA	rs12811109
QTS000042	ftp://ftp.ebi.ac.uk/pub/databases/spot/eQTL/sumstats/QTS000042/QTD000753/QTD000753.all.tsv.gz	ILMN_1651936	12	122987925	G	A	chr12_122987925_G_A	7	0.0364583	0.383649	-0.359743	0.410718	SNP	7	192	NA	ENSG00000183955	ENSG00000183955	NA	rs73230029
QTS000042	ftp://ftp.ebi.ac.uk/pub/databases/spot/eQTL/sumstats/QTS000042/QTD000753/QTD000753.all.tsv.gz	ILMN_1654421	12	122987925	G	A	chr12_122987925_G_A	7	0.0364583	0.421497	0.341162	0.422293	SNP	7	192	NA	ENSG00000051825	ENSG00000051825	NA	rs73230029
QTS000042	ftp://ftp.ebi.ac.uk/pub/databases/spot/eQTL/sumstats/QTS000042/QTD000753/QTD000753.all.tsv.gz	ILMN_1654939	12	122987925	G	A	chr12_122987925_G_A	7	0.0364583	0.826404	-0.0927089	0.421369	SNP	7	192	NA	ENSG00000086598	ENSG00000086598	NA	rs73230029
QTS000042	ftp://ftp.ebi.ac.uk/pub/databases/spot/eQTL/sumstats/QTS000042/QTD000753/QTD000753.all.tsv.gz	ILMN_1662316	12	122987925	G	A	chr12_122987925_G_A	7	0.0364583	0.451005	0.321517	0.424523	SNP	7	192	NA	ENSG00000139719	ENSG00000139719	NA	rs73230029
QTS000042	ftp://ftp.ebi.ac.uk/pub/databases/spot/eQTL/sumstats/QTS000042/QTD000753/QTD000753.all.tsv.gz	ILMN_1665335	12	122987925	G	A	chr12_122987925_G_A	7	0.0364583	0.406753	0.227083	0.27231	SNP	7	192	NA	ENSG00000184047	ENSG00000184047	NA	rs73230029
QTS000042	ftp://ftp.ebi.ac.uk/pub/databases/spot/eQTL/sumstats/QTS000042/QTD000753/QTD000753.all.tsv.gz	ILMN_1667510	12	122987925	G	A	chr12_122987925_G_A	7	0.0364583	0.466397	0.335488	0.458462	SNP	7	192	NA	ENSG00000130921	ENSG00000130921	NA	rs73230029
QTS000042	ftp://ftp.ebi.ac.uk/pub/databases/spot/eQTL/sumstats/QTS000042/QTD000753/QTD000753.all.tsv.gz	ILMN_1668743	12	122987925	G	A	chr12_122987925_G_A	7	0.0364583	0.0806783	-0.552181	0.312212	SNP	7	192	NA	ENSG00000150977	ENSG00000150977	NA	rs73230029
QTS000042	ftp://ftp.ebi.ac.uk/pub/databases/spot/eQTL/sumstats/QTS000042/QTD000753/QTD000753.all.tsv.gz	ILMN_1670640	12	122987925	G	A	chr12_122987925_G_A	7	0.0364583	0.649686	-0.192522	0.422316	SNP	7	192	NA	ENSG00000179195	ENSG00000179195	NA	rs73230029
QTS000042	ftp://ftp.ebi.ac.uk/pub/databases/spot/eQTL/sumstats/QTS000042/QTD000753/QTD000753.all.tsv.gz	ILMN_1675819	12	122987925	G	A	chr12_122987925_G_A	7	0.0364583	0.462704	0.346218	0.469217	SNP	7	192	NA	ENSG00000178882	ENSG00000178882	NA	rs73230029
QTS000042	ftp://ftp.ebi.ac.uk/pub/databases/spot/eQTL/sumstats/QTS000042/QTD000753/QTD000753.all.tsv.gz	ILMN_1677693	12	122987925	G	A	chr12_122987925_G_A	7	0.0364583	0.206194	0.378417	0.296986	SNP	7	192	NA	ENSG00000255398	ENSG00000255398	NA	rs73230029
QTS000042	ftp://ftp.ebi.ac.uk/pub/databases/spot/eQTL/sumstats/QTS000042/QTD000753/QTD000753.all.tsv.gz	ILMN_1678490	12	122987925	G	A	chr12_122987925_G_A	7	0.0364583	0.261594	-0.341382	0.301995	SNP	7	192	NA	ENSG00000150977	ENSG00000150977	NA	rs73230029
QTS000042	ftp://ftp.ebi.ac.uk/pub/databases/spot/eQTL/sumstats/QTS000042/QTD000753/QTD000753.all.tsv.gz	ILMN_1684038	12	122987925	G	A	chr12_122987925_G_A	7	0.0364583	0.921546	0.0436844	0.442193	SNP	7	192	NA	ENSG00000130779	ENSG00000130779	NA	rs73230029
QTS000042	ftp://ftp.ebi.ac.uk/pub/databases/spot/eQTL/sumstats/QTS000042/QTD000753/QTD000753.all.tsv.gz	ILMN_1700380	12	122987925	G	A	chr12_122987925_G_A	7	0.0364583	0.609387	0.173049	0.337381	SNP	7	192	NA	ENSG00000185344	ENSG00000185344	NA	rs73230029
QTS000042	ftp://ftp.ebi.ac.uk/pub/databases/spot/eQTL/sumstats/QTS000042/QTD000753/QTD000753.all.tsv.gz	ILMN_1706886	12	122987925	G	A	chr12_122987925_G_A	7	0.0364583	0.823281	-0.109693	0.489607	SNP	7	192	NA	ENSG00000110987	ENSG00000110987	NA	rs73230029
QTS000042	ftp://ftp.ebi.ac.uk/pub/databases/spot/eQTL/sumstats/QTS000042/QTD000753/QTD000753.all.tsv.gz	ILMN_1710427	12	122987925	G	A	chr12_122987925_G_A	7	0.0364583	0.0627848	0.628375	0.333113	SNP	7	192	NA	ENSG00000139722	ENSG00000139722	NA	rs73230029
QTS000042	ftp://ftp.ebi.ac.uk/pub/databases/spot/eQTL/sumstats/QTS000042/QTD000753/QTD000753.all.tsv.gz	ILMN_1711699	12	122987925	G	A	chr12_122987925_G_A	7	0.0364583	0.392109	-0.375894	0.436913	SNP	7	192	NA	ENSG00000130787	ENSG00000130787	NA	rs73230029
QTS000042	ftp://ftp.ebi.ac.uk/pub/databases/spot/eQTL/sumstats/QTS000042/QTD000753/QTD000753.all.tsv.gz	ILMN_1723058	12	122987925	G	A	chr12_122987925_G_A	7	0.0364583	0.249115	0.482599	0.415767	SNP	7	192	NA	ENSG00000130779	ENSG00000130779	NA	rs73230029
QTS000042	ftp://ftp.ebi.ac.uk/pub/databases/spot/eQTL/sumstats/QTS000042/QTD000753/QTD000753.all.tsv.gz	ILMN_1725666	12	122987925	G	A	chr12_122987925_G_A	7	0.0364583	0.51371	0.269856	0.411414	SNP	7	192	NA	ENSG00000111358	ENSG00000111358	NA	rs73230029
QTS000042	ftp://ftp.ebi.ac.uk/pub/databases/spot/eQTL/sumstats/QTS000042/QTD000753/QTD000753.all.tsv.gz	ILMN_1731107	12	122987925	G	A	chr12_122987925_G_A	7	0.0364583	0.528582	-0.20359	0.321696	SNP	7	192	NA	ENSG00000119242	ENSG00000119242	NA	rs73230029
QTS000042	ftp://ftp.ebi.ac.uk/pub/databases/spot/eQTL/sumstats/QTS000042/QTD000753/QTD000753.all.tsv.gz	ILMN_1732516	12	122987925	G	A	chr12_122987925_G_A	7	0.0364583	0.880308	-0.0635172	0.420506	SNP	7	192	NA	ENSG00000184445	ENSG00000184445	NA	rs73230029
QTS000042	ftp://ftp.ebi.ac.uk/pub/databases/spot/eQTL/sumstats/QTS000042/QTD000753/QTD000753.all.tsv.gz	ILMN_1739943	12	122987925	G	A	chr12_122987925_G_A	7	0.0364583	0.945622	0.0307183	0.448997	SNP	7	192	NA	ENSG00000139697	ENSG00000139697	NA	rs73230029
QTS000042	ftp://ftp.ebi.ac.uk/pub/databases/spot/eQTL/sumstats/QTS000042/QTD000753/QTD000753.all.tsv.gz	ILMN_1750497	12	122987925	G	A	chr12_122987925_G_A	7	0.0364583	0.130822	0.435526	0.285377	SNP	7	192	NA	ENSG00000182782	ENSG00000182782	NA	rs73230029
QTS000042	ftp://ftp.ebi.ac.uk/pub/databases/spot/eQTL/sumstats/QTS000042/QTD000753/QTD000753.all.tsv.gz	ILMN_1753716	12	122987925	G	A	chr12_122987925_G_A	7	0.0364583	0.0105862	-0.977343	0.373592	SNP	7	192	NA	ENSG00000111361	ENSG00000111361	NA	rs73230029
QTS000042	ftp://ftp.ebi.ac.uk/pub/databases/spot/eQTL/sumstats/QTS000042/QTD000753/QTD000753.all.tsv.gz	ILMN_1760954	12	122987925	G	A	chr12_122987925_G_A	7	0.0364583	0.449816	0.286869	0.377779	SNP	7	192	NA	ENSG00000139726	ENSG00000139726	NA	rs73230029
QTS000042	ftp://ftp.ebi.ac.uk/pub/databases/spot/eQTL/sumstats/QTS000042/QTD000753/QTD000753.all.tsv.gz	ILMN_1772845	12	122987925	G	A	chr12_122987925_G_A	7	0.0364583	0.61022	0.158038	0.308834	SNP	7	192	NA	ENSG00000184209	ENSG00000184209	NA	rs73230029
QTS000042	ftp://ftp.ebi.ac.uk/pub/databases/spot/eQTL/sumstats/QTS000042/QTD000753/QTD000753.all.tsv.gz	ILMN_1788928	12	122987925	G	A	chr12_122987925_G_A	7	0.0364583	0.334884	-0.457873	0.47202	SNP	7	192	NA	ENSG00000150967	ENSG00000150967	NA	rs73230029
QTS000042	ftp://ftp.ebi.ac.uk/pub/databases/spot/eQTL/sumstats/QTS000042/QTD000753/QTD000753.all.tsv.gz	ILMN_1791149	12	122987925	G	A	chr12_122987925_G_A	7	0.0364583	0.992374	0.00406899	0.424451	SNP	7	192	NA	ENSG00000182196	ENSG00000182196	NA	rs73230029
QTS000042	ftp://ftp.ebi.ac.uk/pub/databases/spot/eQTL/sumstats/QTS000042/QTD000753/QTD000753.all.tsv.gz	ILMN_1792092	12	122987925	G	A	chr12_122987925_G_A	7	0.0364583	0.91336	0.0370099	0.339114	SNP	7	192	NA	ENSG00000033030	ENSG00000033030	NA	rs73230029
QTS000042	ftp://ftp.ebi.ac.uk/pub/databases/spot/eQTL/sumstats/QTS000042/QTD000753/QTD000753.all.tsv.gz	ILMN_1797425	12	122987925	G	A	chr12_122987925_G_A	7	0.0364583	0.199184	0.509012	0.393263	SNP	7	192	NA	ENSG00000111364	ENSG00000111364	NA	rs73230029
QTS000042	ftp://ftp.ebi.ac.uk/pub/databases/spot/eQTL/sumstats/QTS000042/QTD000753/QTD000753.all.tsv.gz	ILMN_1805643	12	122987925	G	A	chr12_122987925_G_A	7	0.0364583	0.165262	0.620772	0.443384	SNP	7	192	NA	ENSG00000188026	ENSG00000188026	NA	rs73230029
QTS000042	ftp://ftp.ebi.ac.uk/pub/databases/spot/eQTL/sumstats/QTS000042/QTD000753/QTD000753.all.tsv.gz	ILMN_1811272	12	122987925	G	A	chr12_122987925_G_A	7	0.0364583	0.623397	-0.236571	0.479952	SNP	7	192	NA	ENSG00000196917	ENSG00000196917	NA	rs73230029
QTS000042	ftp://ftp.ebi.ac.uk/pub/databases/spot/eQTL/sumstats/QTS000042/QTD000753/QTD000753.all.tsv.gz	ILMN_1849192	12	122987925	G	A	chr12_122987925_G_A	7	0.0364583	0.939139	0.0358544	0.468154	SNP	7	192	NA	ENSG00000256546	ENSG00000256546	NA	rs73230029
QTS000042	ftp://ftp.ebi.ac.uk/pub/databases/spot/eQTL/sumstats/QTS000042/QTD000753/QTD000753.all.tsv.gz	ILMN_2310589	12	122987925	G	A	chr12_122987925_G_A	7	0.0364583	0.274052	-0.315105	0.286159	SNP	7	192	NA	ENSG00000184047	ENSG00000184047	NA	rs73230029
QTS000042	ftp://ftp.ebi.ac.uk/pub/databases/spot/eQTL/sumstats/QTS000042/QTD000753/QTD000753.all.tsv.gz	ILMN_2332990	12	122987925	G	A	chr12_122987925_G_A	7	0.0364583	0.0934748	-0.552984	0.325845	SNP	7	192	NA	ENSG00000184047	ENSG00000184047	NA	rs73230029
QTS000042	ftp://ftp.ebi.ac.uk/pub/databases/spot/eQTL/sumstats/QTS000042/QTD000753/QTD000753.all.tsv.gz	ILMN_2343047	12	122987925	G	A	chr12_122987925_G_A	7	0.0364583	0.784341	-0.120697	0.439593	SNP	7	192	NA	ENSG00000150967	ENSG00000150967	NA	rs73230029
QTS000042	ftp://ftp.ebi.ac.uk/pub/databases/spot/eQTL/sumstats/QTS000042/QTD000753/QTD000753.all.tsv.gz	ILMN_2343048	12	122987925	G	A	chr12_122987925_G_A	7	0.0364583	0.54175	-0.265554	0.433395	SNP	7	192	NA	ENSG00000150967	ENSG00000150967	NA	rs73230029
QTS000042	ftp://ftp.ebi.ac.uk/pub/databases/spot/eQTL/sumstats/QTS000042/QTD000753/QTD000753.all.tsv.gz	ILMN_2358277	12	122987925	G	A	chr12_122987925_G_A	7	0.0364583	0.239734	0.349611	0.295217	SNP	7	192	NA	ENSG00000111011	ENSG00000111011	NA	rs73230029
QTS000042	ftp://ftp.ebi.ac.uk/pub/databases/spot/eQTL/sumstats/QTS000042/QTD000753/QTD000753.all.tsv.gz	ILMN_2358278	12	122987925	G	A	chr12_122987925_G_A	7	0.0364583	0.219389	0.407679	0.329406	SNP	7	192	NA	ENSG00000111011	ENSG00000111011	NA	rs73230029
QTS000042	ftp://ftp.ebi.ac.uk/pub/databases/spot/eQTL/sumstats/QTS000042/QTD000753/QTD000753.all.tsv.gz	ILMN_2393144	12	122987925	G	A	chr12_122987925_G_A	7	0.0364583	0.382524	0.328733	0.374424	SNP	7	192	NA	ENSG00000182196	ENSG00000182196	NA	rs73230029
QTS000042	ftp://ftp.ebi.ac.uk/pub/databases/spot/eQTL/sumstats/QTS000042/QTD000753/QTD000753.all.tsv.gz	ILMN_2395285	12	122987925	G	A	chr12_122987925_G_A	7	0.0364583	0.394572	-0.240548	0.281061	SNP	7	192	NA	ENSG00000184209	ENSG00000184209	NA	rs73230029
QTS000042	ftp://ftp.ebi.ac.uk/pub/databases/spot/eQTL/sumstats/QTS000042/QTD000753/QTD000753.all.tsv.gz	ILMN_2396148	12	122987925	G	A	chr12_122987925_G_A	7	0.0364583	0.336473	0.434829	0.449748	SNP	7	192	NA	ENSG00000130787	ENSG00000130787	NA	rs73230029
QTS000042	ftp://ftp.ebi.ac.uk/pub/databases/spot/eQTL/sumstats/QTS000042/QTD000753/QTD000753.all.tsv.gz	ILMN_2404085	12	122987925	G	A	chr12_122987925_G_A	7	0.0364583	0.468933	0.19429	0.267029	SNP	7	192	NA	ENSG00000130779	ENSG00000130779	NA	rs73230029
QTS000042	ftp://ftp.ebi.ac.uk/pub/databases/spot/eQTL/sumstats/QTS000042/QTD000753/QTD000753.all.tsv.gz	ILMN_3208881	12	122987925	G	A	chr12_122987925_G_A	7	0.0364583	0.66615	-0.154194	0.356104	SNP	7	192	NA	ENSG00000183955	ENSG00000183955	NA	rs73230029
QTS000042	ftp://ftp.ebi.ac.uk/pub/databases/spot/eQTL/sumstats/QTS000042/QTD000753/QTD000753.all.tsv.gz	ILMN_3229052	12	122987925	G	A	chr12_122987925_G_A	7	0.0364583	0.301981	0.496442	0.477929	SNP	7	192	NA	ENSG00000184209	ENSG00000184209	NA	rs73230029
QTS000042	ftp://ftp.ebi.ac.uk/pub/databases/spot/eQTL/sumstats/QTS000042/QTD000753/QTD000753.all.tsv.gz	ILMN_3249006	12	122987925	G	A	chr12_122987925_G_A	7	0.0364583	0.0027863	0.990216	0.321122	SNP	7	192	NA	ENSG00000183955	ENSG00000183955	NA	rs73230029
QTS000042	ftp://ftp.ebi.ac.uk/pub/databases/spot/eQTL/sumstats/QTS000042/QTD000753/QTD000753.all.tsv.gz	ILMN_1651936	12	122988707	T	C	chr12_122988707_T_C	32	0.203125	0.87089	-0.0241675	0.148232	SNP	153	192	NA	ENSG00000183955	ENSG00000183955	NA	rs1463877
QTS000042	ftp://ftp.ebi.ac.uk/pub/databases/spot/eQTL/sumstats/QTS000042/QTD000753/QTD000753.all.tsv.gz	ILMN_1654421	12	122988707	T	C	chr12_122988707_T_C	32	0.203125	0.838364	0.0311641	0.15229	SNP	153	192	NA	ENSG00000051825	ENSG00000051825	NA	rs1463877
QTS000042	ftp://ftp.ebi.ac.uk/pub/databases/spot/eQTL/sumstats/QTS000042/QTD000753/QTD000753.all.tsv.gz	ILMN_1654939	12	122988707	T	C	chr12_122988707_T_C	32	0.203125	0.772676	-0.0438696	0.151362	SNP	153	192	NA	ENSG00000086598	ENSG00000086598	NA	rs1463877
QTS000042	ftp://ftp.ebi.ac.uk/pub/databases/spot/eQTL/sumstats/QTS000042/QTD000753/QTD000753.all.tsv.gz	ILMN_1662316	12	122988707	T	C	chr12_122988707_T_C	32	0.203125	0.695458	-0.0600716	0.152917	SNP	153	192	NA	ENSG00000139719	ENSG00000139719	NA	rs1463877
QTS000042	ftp://ftp.ebi.ac.uk/pub/databases/spot/eQTL/sumstats/QTS000042/QTD000753/QTD000753.all.tsv.gz	ILMN_1665335	12	122988707	T	C	chr12_122988707_T_C	32	0.203125	0.824287	-0.0218788	0.0982234	SNP	153	192	NA	ENSG00000184047	ENSG00000184047	NA	rs1463877
QTS000042	ftp://ftp.ebi.ac.uk/pub/databases/spot/eQTL/sumstats/QTS000042/QTD000753/QTD000753.all.tsv.gz	ILMN_1667510	12	122988707	T	C	chr12_122988707_T_C	32	0.203125	0.279534	-0.17861	0.164078	SNP	153	192	NA	ENSG00000130921	ENSG00000130921	NA	rs1463877
QTS000042	ftp://ftp.ebi.ac.uk/pub/databases/spot/eQTL/sumstats/QTS000042/QTD000753/QTD000753.all.tsv.gz	ILMN_1668743	12	122988707	T	C	chr12_122988707_T_C	32	0.203125	0.155656	-0.161773	0.11289	SNP	153	192	NA	ENSG00000150977	ENSG00000150977	NA	rs1463877
QTS000042	ftp://ftp.ebi.ac.uk/pub/databases/spot/eQTL/sumstats/QTS000042/QTD000753/QTD000753.all.tsv.gz	ILMN_1670640	12	122988707	T	C	chr12_122988707_T_C	32	0.203125	0.186768	0.200115	0.150311	SNP	153	192	NA	ENSG00000179195	ENSG00000179195	NA	rs1463877
QTS000042	ftp://ftp.ebi.ac.uk/pub/databases/spot/eQTL/sumstats/QTS000042/QTD000753/QTD000753.all.tsv.gz	ILMN_1675819	12	122988707	T	C	chr12_122988707_T_C	32	0.203125	0.344661	0.159891	0.168221	SNP	153	192	NA	ENSG00000178882	ENSG00000178882	NA	rs1463877
QTS000042	ftp://ftp.ebi.ac.uk/pub/databases/spot/eQTL/sumstats/QTS000042/QTD000753/QTD000753.all.tsv.gz	ILMN_1677693	12	122988707	T	C	chr12_122988707_T_C	32	0.203125	0.861105	-0.0189096	0.107736	SNP	153	192	NA	ENSG00000255398	ENSG00000255398	NA	rs1463877
QTS000042	ftp://ftp.ebi.ac.uk/pub/databases/spot/eQTL/sumstats/QTS000042/QTD000753/QTD000753.all.tsv.gz	ILMN_1678490	12	122988707	T	C	chr12_122988707_T_C	32	0.203125	0.0683703	-0.197878	0.107141	SNP	153	192	NA	ENSG00000150977	ENSG00000150977	NA	rs1463877
QTS000042	ftp://ftp.ebi.ac.uk/pub/databases/spot/eQTL/sumstats/QTS000042/QTD000753/QTD000753.all.tsv.gz	ILMN_1684038	12	122988707	T	C	chr12_122988707_T_C	32	0.203125	0.493075	-0.10908	0.158429	SNP	153	192	NA	ENSG00000130779	ENSG00000130779	NA	rs1463877
QTS000042	ftp://ftp.ebi.ac.uk/pub/databases/spot/eQTL/sumstats/QTS000042/QTD000753/QTD000753.all.tsv.gz	ILMN_1700380	12	122988707	T	C	chr12_122988707_T_C	32	0.203125	0.670565	-0.0517747	0.121278	SNP	153	192	NA	ENSG00000185344	ENSG00000185344	NA	rs1463877
QTS000042	ftp://ftp.ebi.ac.uk/pub/databases/spot/eQTL/sumstats/QTS000042/QTD000753/QTD000753.all.tsv.gz	ILMN_1706886	12	122988707	T	C	chr12_122988707_T_C	32	0.203125	0.0462825	0.347491	0.171731	SNP	153	192	NA	ENSG00000110987	ENSG00000110987	NA	rs1463877
QTS000042	ftp://ftp.ebi.ac.uk/pub/databases/spot/eQTL/sumstats/QTS000042/QTD000753/QTD000753.all.tsv.gz	ILMN_1710427	12	122988707	T	C	chr12_122988707_T_C	32	0.203125	0.768177	-0.0361361	0.122189	SNP	153	192	NA	ENSG00000139722	ENSG00000139722	NA	rs1463877
QTS000042	ftp://ftp.ebi.ac.uk/pub/databases/spot/eQTL/sumstats/QTS000042/QTD000753/QTD000753.all.tsv.gz	ILMN_1711699	12	122988707	T	C	chr12_122988707_T_C	32	0.203125	0.34293	-0.149592	0.156819	SNP	153	192	NA	ENSG00000130787	ENSG00000130787	NA	rs1463877
QTS000042	ftp://ftp.ebi.ac.uk/pub/databases/spot/eQTL/sumstats/QTS000042/QTD000753/QTD000753.all.tsv.gz	ILMN_1723058	12	122988707	T	C	chr12_122988707_T_C	32	0.203125	0.976678	0.00441613	0.150604	SNP	153	192	NA	ENSG00000130779	ENSG00000130779	NA	rs1463877
QTS000042	ftp://ftp.ebi.ac.uk/pub/databases/spot/eQTL/sumstats/QTS000042/QTD000753/QTD000753.all.tsv.gz	ILMN_1725666	12	122988707	T	C	chr12_122988707_T_C	32	0.203125	0.330732	0.144172	0.147348	SNP	153	192	NA	ENSG00000111358	ENSG00000111358	NA	rs1463877
QTS000042	ftp://ftp.ebi.ac.uk/pub/databases/spot/eQTL/sumstats/QTS000042/QTD000753/QTD000753.all.tsv.gz	ILMN_1731107	12	122988707	T	C	chr12_122988707_T_C	32	0.203125	0.658053	0.0514077	0.115726	SNP	153	192	NA	ENSG00000119242	ENSG00000119242	NA	rs1463877
QTS000042	ftp://ftp.ebi.ac.uk/pub/databases/spot/eQTL/sumstats/QTS000042/QTD000753/QTD000753.all.tsv.gz	ILMN_1732516	12	122988707	T	C	chr12_122988707_T_C	32	0.203125	0.0285644	-0.327023	0.146727	SNP	153	192	NA	ENSG00000184445	ENSG00000184445	NA	rs1463877
QTS000042	ftp://ftp.ebi.ac.uk/pub/databases/spot/eQTL/sumstats/QTS000042/QTD000753/QTD000753.all.tsv.gz	ILMN_1739943	12	122988707	T	C	chr12_122988707_T_C	32	0.203125	0.447503	-0.122697	0.160756	SNP	153	192	NA	ENSG00000139697	ENSG00000139697	NA	rs1463877
QTS000042	ftp://ftp.ebi.ac.uk/pub/databases/spot/eQTL/sumstats/QTS000042/QTD000753/QTD000753.all.tsv.gz	ILMN_1750497	12	122988707	T	C	chr12_122988707_T_C	32	0.203125	0.926136	0.00966885	0.103974	SNP	153	192	NA	ENSG00000182782	ENSG00000182782	NA	rs1463877
QTS000042	ftp://ftp.ebi.ac.uk/pub/databases/spot/eQTL/sumstats/QTS000042/QTD000753/QTD000753.all.tsv.gz	ILMN_1753716	12	122988707	T	C	chr12_122988707_T_C	32	0.203125	0.414734	-0.114068	0.139149	SNP	153	192	NA	ENSG00000111361	ENSG00000111361	NA	rs1463877
QTS000042	ftp://ftp.ebi.ac.uk/pub/databases/spot/eQTL/sumstats/QTS000042/QTD000753/QTD000753.all.tsv.gz	ILMN_1760954	12	122988707	T	C	chr12_122988707_T_C	32	0.203125	0.358068	0.125241	0.135505	SNP	153	192	NA	ENSG00000139726	ENSG00000139726	NA	rs1463877
QTS000042	ftp://ftp.ebi.ac.uk/pub/databases/spot/eQTL/sumstats/QTS000042/QTD000753/QTD000753.all.tsv.gz	ILMN_1772845	12	122988707	T	C	chr12_122988707_T_C	32	0.203125	0.756567	0.0345472	0.111073	SNP	153	192	NA	ENSG00000184209	ENSG00000184209	NA	rs1463877
QTS000042	ftp://ftp.ebi.ac.uk/pub/databases/spot/eQTL/sumstats/QTS000042/QTD000753/QTD000753.all.tsv.gz	ILMN_1788928	12	122988707	T	C	chr12_122988707_T_C	32	0.203125	0.329597	-0.166309	0.169572	SNP	153	192	NA	ENSG00000150967	ENSG00000150967	NA	rs1463877
QTS000042	ftp://ftp.ebi.ac.uk/pub/databases/spot/eQTL/sumstats/QTS000042/QTD000753/QTD000753.all.tsv.gz	ILMN_1791149	12	122988707	T	C	chr12_122988707_T_C	32	0.203125	0.448672	0.115689	0.151966	SNP	153	192	NA	ENSG00000182196	ENSG00000182196	NA	rs1463877
QTS000042	ftp://ftp.ebi.ac.uk/pub/databases/spot/eQTL/sumstats/QTS000042/QTD000753/QTD000753.all.tsv.gz	ILMN_1792092	12	122988707	T	C	chr12_122988707_T_C	32	0.203125	0.298948	0.126532	0.121046	SNP	153	192	NA	ENSG00000033030	ENSG00000033030	NA	rs1463877
QTS000042	ftp://ftp.ebi.ac.uk/pub/databases/spot/eQTL/sumstats/QTS000042/QTD000753/QTD000753.all.tsv.gz	ILMN_1797425	12	122988707	T	C	chr12_122988707_T_C	32	0.203125	0.639808	0.066953	0.142541	SNP	153	192	NA	ENSG00000111364	ENSG00000111364	NA	rs1463877
QTS000042	ftp://ftp.ebi.ac.uk/pub/databases/spot/eQTL/sumstats/QTS000042/QTD000753/QTD000753.all.tsv.gz	ILMN_1805643	12	122988707	T	C	chr12_122988707_T_C	32	0.203125	0.858317	0.0288615	0.161166	SNP	153	192	NA	ENSG00000188026	ENSG00000188026	NA	rs1463877
QTS000042	ftp://ftp.ebi.ac.uk/pub/databases/spot/eQTL/sumstats/QTS000042/QTD000753/QTD000753.all.tsv.gz	ILMN_1811272	12	122988707	T	C	chr12_122988707_T_C	32	0.203125	0.191216	-0.225222	0.170898	SNP	153	192	NA	ENSG00000196917	ENSG00000196917	NA	rs1463877
QTS000042	ftp://ftp.ebi.ac.uk/pub/databases/spot/eQTL/sumstats/QTS000042/QTD000753/QTD000753.all.tsv.gz	ILMN_1849192	12	122988707	T	C	chr12_122988707_T_C	32	0.203125	0.514293	0.109893	0.167772	SNP	153	192	NA	ENSG00000256546	ENSG00000256546	NA	rs1463877
QTS000042	ftp://ftp.ebi.ac.uk/pub/databases/spot/eQTL/sumstats/QTS000042/QTD000753/QTD000753.all.tsv.gz	ILMN_2310589	12	122988707	T	C	chr12_122988707_T_C	32	0.203125	0.781852	-0.0287606	0.103523	SNP	153	192	NA	ENSG00000184047	ENSG00000184047	NA	rs1463877
QTS000042	ftp://ftp.ebi.ac.uk/pub/databases/spot/eQTL/sumstats/QTS000042/QTD000753/QTD000753.all.tsv.gz	ILMN_2332990	12	122988707	T	C	chr12_122988707_T_C	32	0.203125	0.641686	-0.0555601	0.118954	SNP	153	192	NA	ENSG00000184047	ENSG00000184047	NA	rs1463877
QTS000042	ftp://ftp.ebi.ac.uk/pub/databases/spot/eQTL/sumstats/QTS000042/QTD000753/QTD000753.all.tsv.gz	ILMN_2343047	12	122988707	T	C	chr12_122988707_T_C	32	0.203125	0.346611	0.148771	0.157159	SNP	153	192	NA	ENSG00000150967	ENSG00000150967	NA	rs1463877
QTS000042	ftp://ftp.ebi.ac.uk/pub/databases/spot/eQTL/sumstats/QTS000042/QTD000753/QTD000753.all.tsv.gz	ILMN_2343048	12	122988707	T	C	chr12_122988707_T_C	32	0.203125	0.124609	-0.238683	0.15383	SNP	153	192	NA	ENSG00000150967	ENSG00000150967	NA	rs1463877
QTS000042	ftp://ftp.ebi.ac.uk/pub/databases/spot/eQTL/sumstats/QTS000042/QTD000753/QTD000753.all.tsv.gz	ILMN_2358277	12	122988707	T	C	chr12_122988707_T_C	32	0.203125	0.151394	-0.152966	0.10563	SNP	153	192	NA	ENSG00000111011	ENSG00000111011	NA	rs1463877
QTS000042	ftp://ftp.ebi.ac.uk/pub/databases/spot/eQTL/sumstats/QTS000042/QTD000753/QTD000753.all.tsv.gz	ILMN_2358278	12	122988707	T	C	chr12_122988707_T_C	32	0.203125	0.685951	-0.0484249	0.119334	SNP	153	192	NA	ENSG00000111011	ENSG00000111011	NA	rs1463877
QTS000042	ftp://ftp.ebi.ac.uk/pub/databases/spot/eQTL/sumstats/QTS000042/QTD000753/QTD000753.all.tsv.gz	ILMN_2393144	12	122988707	T	C	chr12_122988707_T_C	32	0.203125	0.736293	-0.0456399	0.135064	SNP	153	192	NA	ENSG00000182196	ENSG00000182196	NA	rs1463877
QTS000042	ftp://ftp.ebi.ac.uk/pub/databases/spot/eQTL/sumstats/QTS000042/QTD000753/QTD000753.all.tsv.gz	ILMN_2395285	12	122988707	T	C	chr12_122988707_T_C	32	0.203125	0.0466667	-0.199964	0.0990004	SNP	153	192	NA	ENSG00000184209	ENSG00000184209	NA	rs1463877
QTS000042	ftp://ftp.ebi.ac.uk/pub/databases/spot/eQTL/sumstats/QTS000042/QTD000753/QTD000753.all.tsv.gz	ILMN_2396148	12	122988707	T	C	chr12_122988707_T_C	32	0.203125	0.387396	0.140572	0.161766	SNP	153	192	NA	ENSG00000130787	ENSG00000130787	NA	rs1463877
QTS000042	ftp://ftp.ebi.ac.uk/pub/databases/spot/eQTL/sumstats/QTS000042/QTD000753/QTD000753.all.tsv.gz	ILMN_2404085	12	122988707	T	C	chr12_122988707_T_C	32	0.203125	0.40563	-0.0801173	0.0958434	SNP	153	192	NA	ENSG00000130779	ENSG00000130779	NA	rs1463877
QTS000042	ftp://ftp.ebi.ac.uk/pub/databases/spot/eQTL/sumstats/QTS000042/QTD000753/QTD000753.all.tsv.gz	ILMN_3208881	12	122988707	T	C	chr12_122988707_T_C	32	0.203125	0.0650377	0.234594	0.125445	SNP	153	192	NA	ENSG00000183955	ENSG00000183955	NA	rs1463877
QTS000042	ftp://ftp.ebi.ac.uk/pub/databases/spot/eQTL/sumstats/QTS000042/QTD000753/QTD000753.all.tsv.gz	ILMN_3229052	12	122988707	T	C	chr12_122988707_T_C	32	0.203125	0.698693	-0.0670783	0.172683	SNP	153	192	NA	ENSG00000184209	ENSG00000184209	NA	rs1463877
QTS000042	ftp://ftp.ebi.ac.uk/pub/databases/spot/eQTL/sumstats/QTS000042/QTD000753/QTD000753.all.tsv.gz	ILMN_3249006	12	122988707	T	C	chr12_122988707_T_C	32	0.203125	0.446379	0.0929276	0.12145	SNP	153	192	NA	ENSG00000183955	ENSG00000183955	NA	rs1463877
QTS000042	ftp://ftp.ebi.ac.uk/pub/databases/spot/eQTL/sumstats/QTS000042/QTD000753/QTD000753.all.tsv.gz	ILMN_1651936	12	122989982	G	A	chr12_122989982_G_A	9	0.0520833	0.55895	-0.160789	0.27401	SNP	10	192	NA	ENSG00000183955	ENSG00000183955	NA	rs11612594
QTS000042	ftp://ftp.ebi.ac.uk/pub/databases/spot/eQTL/sumstats/QTS000042/QTD000753/QTD000753.all.tsv.gz	ILMN_1654421	12	122989982	G	A	chr12_122989982_G_A	9	0.0520833	0.23634	-0.333674	0.279711	SNP	10	192	NA	ENSG00000051825	ENSG00000051825	NA	rs11612594
QTS000042	ftp://ftp.ebi.ac.uk/pub/databases/spot/eQTL/sumstats/QTS000042/QTD000753/QTD000753.all.tsv.gz	ILMN_1654939	12	122989982	G	A	chr12_122989982_G_A	9	0.0520833	0.777802	-0.079369	0.280342	SNP	10	192	NA	ENSG00000086598	ENSG00000086598	NA	rs11612594
QTS000042	ftp://ftp.ebi.ac.uk/pub/databases/spot/eQTL/sumstats/QTS000042/QTD000753/QTD000753.all.tsv.gz	ILMN_1662316	12	122989982	G	A	chr12_122989982_G_A	9	0.0520833	0.480421	-0.200336	0.282617	SNP	10	192	NA	ENSG00000139719	ENSG00000139719	NA	rs11612594
QTS000042	ftp://ftp.ebi.ac.uk/pub/databases/spot/eQTL/sumstats/QTS000042/QTD000753/QTD000753.all.tsv.gz	ILMN_1665335	12	122989982	G	A	chr12_122989982_G_A	9	0.0520833	0.1535	0.258899	0.179714	SNP	10	192	NA	ENSG00000184047	ENSG00000184047	NA	rs11612594
QTS000042	ftp://ftp.ebi.ac.uk/pub/databases/spot/eQTL/sumstats/QTS000042/QTD000753/QTD000753.all.tsv.gz	ILMN_1667510	12	122989982	G	A	chr12_122989982_G_A	9	0.0520833	0.0127148	-0.75061	0.294637	SNP	10	192	NA	ENSG00000130921	ENSG00000130921	NA	rs11612594
QTS000042	ftp://ftp.ebi.ac.uk/pub/databases/spot/eQTL/sumstats/QTS000042/QTD000753/QTD000753.all.tsv.gz	ILMN_1668743	12	122989982	G	A	chr12_122989982_G_A	9	0.0520833	0.315542	-0.212451	0.210381	SNP	10	192	NA	ENSG00000150977	ENSG00000150977	NA	rs11612594
QTS000042	ftp://ftp.ebi.ac.uk/pub/databases/spot/eQTL/sumstats/QTS000042/QTD000753/QTD000753.all.tsv.gz	ILMN_1670640	12	122989982	G	A	chr12_122989982_G_A	9	0.0520833	0.823735	0.0628581	0.281297	SNP	10	192	NA	ENSG00000179195	ENSG00000179195	NA	rs11612594
QTS000042	ftp://ftp.ebi.ac.uk/pub/databases/spot/eQTL/sumstats/QTS000042/QTD000753/QTD000753.all.tsv.gz	ILMN_1675819	12	122989982	G	A	chr12_122989982_G_A	9	0.0520833	0.589254	0.169506	0.312712	SNP	10	192	NA	ENSG00000178882	ENSG00000178882	NA	rs11612594
QTS000042	ftp://ftp.ebi.ac.uk/pub/databases/spot/eQTL/sumstats/QTS000042/QTD000753/QTD000753.all.tsv.gz	ILMN_1677693	12	122989982	G	A	chr12_122989982_G_A	9	0.0520833	0.612813	0.101226	0.199261	SNP	10	192	NA	ENSG00000255398	ENSG00000255398	NA	rs11612594
QTS000042	ftp://ftp.ebi.ac.uk/pub/databases/spot/eQTL/sumstats/QTS000042/QTD000753/QTD000753.all.tsv.gz	ILMN_1678490	12	122989982	G	A	chr12_122989982_G_A	9	0.0520833	0.141833	-0.296444	0.199857	SNP	10	192	NA	ENSG00000150977	ENSG00000150977	NA	rs11612594
QTS000042	ftp://ftp.ebi.ac.uk/pub/databases/spot/eQTL/sumstats/QTS000042/QTD000753/QTD000753.all.tsv.gz	ILMN_1684038	12	122989982	G	A	chr12_122989982_G_A	9	0.0520833	0.259361	0.331627	0.291984	SNP	10	192	NA	ENSG00000130779	ENSG00000130779	NA	rs11612594
QTS000042	ftp://ftp.ebi.ac.uk/pub/databases/spot/eQTL/sumstats/QTS000042/QTD000753/QTD000753.all.tsv.gz	ILMN_1700380	12	122989982	G	A	chr12_122989982_G_A	9	0.0520833	0.505727	-0.149904	0.224257	SNP	10	192	NA	ENSG00000185344	ENSG00000185344	NA	rs11612594
QTS000042	ftp://ftp.ebi.ac.uk/pub/databases/spot/eQTL/sumstats/QTS000042/QTD000753/QTD000753.all.tsv.gz	ILMN_1706886	12	122989982	G	A	chr12_122989982_G_A	9	0.0520833	0.481055	0.229985	0.324914	SNP	10	192	NA	ENSG00000110987	ENSG00000110987	NA	rs11612594
QTS000042	ftp://ftp.ebi.ac.uk/pub/databases/spot/eQTL/sumstats/QTS000042/QTD000753/QTD000753.all.tsv.gz	ILMN_1710427	12	122989982	G	A	chr12_122989982_G_A	9	0.0520833	0.718794	-0.0817459	0.226246	SNP	10	192	NA	ENSG00000139722	ENSG00000139722	NA	rs11612594
QTS000042	ftp://ftp.ebi.ac.uk/pub/databases/spot/eQTL/sumstats/QTS000042/QTD000753/QTD000753.all.tsv.gz	ILMN_1711699	12	122989982	G	A	chr12_122989982_G_A	9	0.0520833	0.954253	-0.0168048	0.292044	SNP	10	192	NA	ENSG00000130787	ENSG00000130787	NA	rs11612594
QTS000042	ftp://ftp.ebi.ac.uk/pub/databases/spot/eQTL/sumstats/QTS000042/QTD000753/QTD000753.all.tsv.gz	ILMN_1723058	12	122989982	G	A	chr12_122989982_G_A	9	0.0520833	0.294119	0.292541	0.277056	SNP	10	192	NA	ENSG00000130779	ENSG00000130779	NA	rs11612594
QTS000042	ftp://ftp.ebi.ac.uk/pub/databases/spot/eQTL/sumstats/QTS000042/QTD000753/QTD000753.all.tsv.gz	ILMN_1725666	12	122989982	G	A	chr12_122989982_G_A	9	0.0520833	0.122138	0.422515	0.270495	SNP	10	192	NA	ENSG00000111358	ENSG00000111358	NA	rs11612594
QTS000042	ftp://ftp.ebi.ac.uk/pub/databases/spot/eQTL/sumstats/QTS000042/QTD000753/QTD000753.all.tsv.gz	ILMN_1731107	12	122989982	G	A	chr12_122989982_G_A	9	0.0520833	0.907037	0.0251348	0.214574	SNP	10	192	NA	ENSG00000119242	ENSG00000119242	NA	rs11612594
QTS000042	ftp://ftp.ebi.ac.uk/pub/databases/spot/eQTL/sumstats/QTS000042/QTD000753/QTD000753.all.tsv.gz	ILMN_1732516	12	122989982	G	A	chr12_122989982_G_A	9	0.0520833	0.342634	0.265657	0.278319	SNP	10	192	NA	ENSG00000184445	ENSG00000184445	NA	rs11612594
QTS000042	ftp://ftp.ebi.ac.uk/pub/databases/spot/eQTL/sumstats/QTS000042/QTD000753/QTD000753.all.tsv.gz	ILMN_1739943	12	122989982	G	A	chr12_122989982_G_A	9	0.0520833	0.166805	-0.411932	0.295307	SNP	10	192	NA	ENSG00000139697	ENSG00000139697	NA	rs11612594
QTS000042	ftp://ftp.ebi.ac.uk/pub/databases/spot/eQTL/sumstats/QTS000042/QTD000753/QTD000753.all.tsv.gz	ILMN_1750497	12	122989982	G	A	chr12_122989982_G_A	9	0.0520833	0.894383	-0.0256436	0.192559	SNP	10	192	NA	ENSG00000182782	ENSG00000182782	NA	rs11612594
QTS000042	ftp://ftp.ebi.ac.uk/pub/databases/spot/eQTL/sumstats/QTS000042/QTD000753/QTD000753.all.tsv.gz	ILMN_1753716	12	122989982	G	A	chr12_122989982_G_A	9	0.0520833	0.103402	-0.419296	0.254594	SNP	10	192	NA	ENSG00000111361	ENSG00000111361	NA	rs11612594
QTS000042	ftp://ftp.ebi.ac.uk/pub/databases/spot/eQTL/sumstats/QTS000042/QTD000753/QTD000753.all.tsv.gz	ILMN_1760954	12	122989982	G	A	chr12_122989982_G_A	9	0.0520833	0.86195	-0.0439983	0.252226	SNP	10	192	NA	ENSG00000139726	ENSG00000139726	NA	rs11612594
QTS000042	ftp://ftp.ebi.ac.uk/pub/databases/spot/eQTL/sumstats/QTS000042/QTD000753/QTD000753.all.tsv.gz	ILMN_1772845	12	122989982	G	A	chr12_122989982_G_A	9	0.0520833	0.0454929	0.407929	0.200849	SNP	10	192	NA	ENSG00000184209	ENSG00000184209	NA	rs11612594
QTS000042	ftp://ftp.ebi.ac.uk/pub/databases/spot/eQTL/sumstats/QTS000042/QTD000753/QTD000753.all.tsv.gz	ILMN_1788928	12	122989982	G	A	chr12_122989982_G_A	9	0.0520833	0.297861	-0.328771	0.313806	SNP	10	192	NA	ENSG00000150967	ENSG00000150967	NA	rs11612594
QTS000042	ftp://ftp.ebi.ac.uk/pub/databases/spot/eQTL/sumstats/QTS000042/QTD000753/QTD000753.all.tsv.gz	ILMN_1791149	12	122989982	G	A	chr12_122989982_G_A	9	0.0520833	0.285289	0.301662	0.280476	SNP	10	192	NA	ENSG00000182196	ENSG00000182196	NA	rs11612594
QTS000042	ftp://ftp.ebi.ac.uk/pub/databases/spot/eQTL/sumstats/QTS000042/QTD000753/QTD000753.all.tsv.gz	ILMN_1792092	12	122989982	G	A	chr12_122989982_G_A	9	0.0520833	0.991144	-0.00251258	0.225677	SNP	10	192	NA	ENSG00000033030	ENSG00000033030	NA	rs11612594
QTS000042	ftp://ftp.ebi.ac.uk/pub/databases/spot/eQTL/sumstats/QTS000042/QTD000753/QTD000753.all.tsv.gz	ILMN_1797425	12	122989982	G	A	chr12_122989982_G_A	9	0.0520833	0.331725	-0.256634	0.26283	SNP	10	192	NA	ENSG00000111364	ENSG00000111364	NA	rs11612594
QTS000042	ftp://ftp.ebi.ac.uk/pub/databases/spot/eQTL/sumstats/QTS000042/QTD000753/QTD000753.all.tsv.gz	ILMN_1805643	12	122989982	G	A	chr12_122989982_G_A	9	0.0520833	0.649965	0.135814	0.298175	SNP	10	192	NA	ENSG00000188026	ENSG00000188026	NA	rs11612594
QTS000042	ftp://ftp.ebi.ac.uk/pub/databases/spot/eQTL/sumstats/QTS000042/QTD000753/QTD000753.all.tsv.gz	ILMN_1811272	12	122989982	G	A	chr12_122989982_G_A	9	0.0520833	0.461085	0.236077	0.318789	SNP	10	192	NA	ENSG00000196917	ENSG00000196917	NA	rs11612594
QTS000042	ftp://ftp.ebi.ac.uk/pub/databases/spot/eQTL/sumstats/QTS000042/QTD000753/QTD000753.all.tsv.gz	ILMN_1849192	12	122989982	G	A	chr12_122989982_G_A	9	0.0520833	0.216107	-0.384727	0.30863	SNP	10	192	NA	ENSG00000256546	ENSG00000256546	NA	rs11612594
QTS000042	ftp://ftp.ebi.ac.uk/pub/databases/spot/eQTL/sumstats/QTS000042/QTD000753/QTD000753.all.tsv.gz	ILMN_2310589	12	122989982	G	A	chr12_122989982_G_A	9	0.0520833	0.357975	0.176412	0.190833	SNP	10	192	NA	ENSG00000184047	ENSG00000184047	NA	rs11612594
QTS000042	ftp://ftp.ebi.ac.uk/pub/databases/spot/eQTL/sumstats/QTS000042/QTD000753/QTD000753.all.tsv.gz	ILMN_2332990	12	122989982	G	A	chr12_122989982_G_A	9	0.0520833	0.630611	-0.106331	0.220293	SNP	10	192	NA	ENSG00000184047	ENSG00000184047	NA	rs11612594
QTS000042	ftp://ftp.ebi.ac.uk/pub/databases/spot/eQTL/sumstats/QTS000042/QTD000753/QTD000753.all.tsv.gz	ILMN_2343047	12	122989982	G	A	chr12_122989982_G_A	9	0.0520833	0.581669	0.161582	0.292114	SNP	10	192	NA	ENSG00000150967	ENSG00000150967	NA	rs11612594
QTS000042	ftp://ftp.ebi.ac.uk/pub/databases/spot/eQTL/sumstats/QTS000042/QTD000753/QTD000753.all.tsv.gz	ILMN_2343048	12	122989982	G	A	chr12_122989982_G_A	9	0.0520833	0.770199	-0.0846738	0.288908	SNP	10	192	NA	ENSG00000150967	ENSG00000150967	NA	rs11612594
QTS000042	ftp://ftp.ebi.ac.uk/pub/databases/spot/eQTL/sumstats/QTS000042/QTD000753/QTD000753.all.tsv.gz	ILMN_2358277	12	122989982	G	A	chr12_122989982_G_A	9	0.0520833	0.287408	0.210679	0.196752	SNP	10	192	NA	ENSG00000111011	ENSG00000111011	NA	rs11612594
QTS000042	ftp://ftp.ebi.ac.uk/pub/databases/spot/eQTL/sumstats/QTS000042/QTD000753/QTD000753.all.tsv.gz	ILMN_2358278	12	122989982	G	A	chr12_122989982_G_A	9	0.0520833	0.936736	-0.0176136	0.22123	SNP	10	192	NA	ENSG00000111011	ENSG00000111011	NA	rs11612594
QTS000042	ftp://ftp.ebi.ac.uk/pub/databases/spot/eQTL/sumstats/QTS000042/QTD000753/QTD000753.all.tsv.gz	ILMN_2393144	12	122989982	G	A	chr12_122989982_G_A	9	0.0520833	0.32175	-0.248049	0.248823	SNP	10	192	NA	ENSG00000182196	ENSG00000182196	NA	rs11612594
QTS000042	ftp://ftp.ebi.ac.uk/pub/databases/spot/eQTL/sumstats/QTS000042/QTD000753/QTD000753.all.tsv.gz	ILMN_2395285	12	122989982	G	A	chr12_122989982_G_A	9	0.0520833	0.486354	0.13098	0.187306	SNP	10	192	NA	ENSG00000184209	ENSG00000184209	NA	rs11612594
QTS000042	ftp://ftp.ebi.ac.uk/pub/databases/spot/eQTL/sumstats/QTS000042/QTD000753/QTD000753.all.tsv.gz	ILMN_2396148	12	122989982	G	A	chr12_122989982_G_A	9	0.0520833	0.126994	-0.457446	0.296713	SNP	10	192	NA	ENSG00000130787	ENSG00000130787	NA	rs11612594
QTS000042	ftp://ftp.ebi.ac.uk/pub/databases/spot/eQTL/sumstats/QTS000042/QTD000753/QTD000753.all.tsv.gz	ILMN_2404085	12	122989982	G	A	chr12_122989982_G_A	9	0.0520833	0.961609	0.00860697	0.178263	SNP	10	192	NA	ENSG00000130779	ENSG00000130779	NA	rs11612594
QTS000042	ftp://ftp.ebi.ac.uk/pub/databases/spot/eQTL/sumstats/QTS000042/QTD000753/QTD000753.all.tsv.gz	ILMN_3208881	12	122989982	G	A	chr12_122989982_G_A	9	0.0520833	0.0665218	0.432159	0.232388	SNP	10	192	NA	ENSG00000183955	ENSG00000183955	NA	rs11612594
QTS000042	ftp://ftp.ebi.ac.uk/pub/databases/spot/eQTL/sumstats/QTS000042/QTD000753/QTD000753.all.tsv.gz	ILMN_3229052	12	122989982	G	A	chr12_122989982_G_A	9	0.0520833	0.247975	0.369443	0.317509	SNP	10	192	NA	ENSG00000184209	ENSG00000184209	NA	rs11612594
QTS000042	ftp://ftp.ebi.ac.uk/pub/databases/spot/eQTL/sumstats/QTS000042/QTD000753/QTD000753.all.tsv.gz	ILMN_3249006	12	122989982	G	A	chr12_122989982_G_A	9	0.0520833	0.0516478	-0.435567	0.220554	SNP	10	192	NA	ENSG00000183955	ENSG00000183955	NA	rs11612594
QTS000042	ftp://ftp.ebi.ac.uk/pub/databases/spot/eQTL/sumstats/QTS000042/QTD000753/QTD000753.all.tsv.gz	ILMN_1651936	12	122992039	G	A	chr12_122992039_G_A	43	0.276042	0.378436	-0.12285	0.138723	SNP	139	192	NA	ENSG00000183955	ENSG00000183955	NA	rs7135296
QTS000042	ftp://ftp.ebi.ac.uk/pub/databases/spot/eQTL/sumstats/QTS000042/QTD000753/QTD000753.all.tsv.gz	ILMN_1654421	12	122992039	G	A	chr12_122992039_G_A	43	0.276042	0.487204	-0.0996557	0.14279	SNP	139	192	NA	ENSG00000051825	ENSG00000051825	NA	rs7135296
QTS000042	ftp://ftp.ebi.ac.uk/pub/databases/spot/eQTL/sumstats/QTS000042/QTD000753/QTD000753.all.tsv.gz	ILMN_1654939	12	122992039	G	A	chr12_122992039_G_A	43	0.276042	0.903825	0.0172553	0.142364	SNP	139	192	NA	ENSG00000086598	ENSG00000086598	NA	rs7135296
QTS000042	ftp://ftp.ebi.ac.uk/pub/databases/spot/eQTL/sumstats/QTS000042/QTD000753/QTD000753.all.tsv.gz	ILMN_1662316	12	122992039	G	A	chr12_122992039_G_A	43	0.276042	0.43882	0.111541	0.143373	SNP	139	192	NA	ENSG00000139719	ENSG00000139719	NA	rs7135296
QTS000042	ftp://ftp.ebi.ac.uk/pub/databases/spot/eQTL/sumstats/QTS000042/QTD000753/QTD000753.all.tsv.gz	ILMN_1665335	12	122992039	G	A	chr12_122992039_G_A	43	0.276042	0.704541	-0.0351193	0.0922921	SNP	139	192	NA	ENSG00000184047	ENSG00000184047	NA	rs7135296
QTS000042	ftp://ftp.ebi.ac.uk/pub/databases/spot/eQTL/sumstats/QTS000042/QTD000753/QTD000753.all.tsv.gz	ILMN_1667510	12	122992039	G	A	chr12_122992039_G_A	43	0.276042	0.0367123	-0.321237	0.151266	SNP	139	192	NA	ENSG00000130921	ENSG00000130921	NA	rs7135296
QTS000042	ftp://ftp.ebi.ac.uk/pub/databases/spot/eQTL/sumstats/QTS000042/QTD000753/QTD000753.all.tsv.gz	ILMN_1668743	12	122992039	G	A	chr12_122992039_G_A	43	0.276042	0.291273	-0.11336	0.106724	SNP	139	192	NA	ENSG00000150977	ENSG00000150977	NA	rs7135296
QTS000042	ftp://ftp.ebi.ac.uk/pub/databases/spot/eQTL/sumstats/QTS000042/QTD000753/QTD000753.all.tsv.gz	ILMN_1670640	12	122992039	G	A	chr12_122992039_G_A	43	0.276042	0.466492	0.104161	0.142372	SNP	139	192	NA	ENSG00000179195	ENSG00000179195	NA	rs7135296
QTS000042	ftp://ftp.ebi.ac.uk/pub/databases/spot/eQTL/sumstats/QTS000042/QTD000753/QTD000753.all.tsv.gz	ILMN_1675819	12	122992039	G	A	chr12_122992039_G_A	43	0.276042	0.10085	0.259565	0.156418	SNP	139	192	NA	ENSG00000178882	ENSG00000178882	NA	rs7135296
QTS000042	ftp://ftp.ebi.ac.uk/pub/databases/spot/eQTL/sumstats/QTS000042/QTD000753/QTD000753.all.tsv.gz	ILMN_1677693	12	122992039	G	A	chr12_122992039_G_A	43	0.276042	0.49057	-0.0699529	0.101013	SNP	139	192	NA	ENSG00000255398	ENSG00000255398	NA	rs7135296
QTS000042	ftp://ftp.ebi.ac.uk/pub/databases/spot/eQTL/sumstats/QTS000042/QTD000753/QTD000753.all.tsv.gz	ILMN_1678490	12	122992039	G	A	chr12_122992039_G_A	43	0.276042	0.117665	-0.160137	0.101271	SNP	139	192	NA	ENSG00000150977	ENSG00000150977	NA	rs7135296
QTS000042	ftp://ftp.ebi.ac.uk/pub/databases/spot/eQTL/sumstats/QTS000042/QTD000753/QTD000753.all.tsv.gz	ILMN_1684038	12	122992039	G	A	chr12_122992039_G_A	43	0.276042	0.410721	0.123002	0.14876	SNP	139	192	NA	ENSG00000130779	ENSG00000130779	NA	rs7135296
QTS000042	ftp://ftp.ebi.ac.uk/pub/databases/spot/eQTL/sumstats/QTS000042/QTD000753/QTD000753.all.tsv.gz	ILMN_1700380	12	122992039	G	A	chr12_122992039_G_A	43	0.276042	0.469362	-0.0827069	0.113781	SNP	139	192	NA	ENSG00000185344	ENSG00000185344	NA	rs7135296
QTS000042	ftp://ftp.ebi.ac.uk/pub/databases/spot/eQTL/sumstats/QTS000042/QTD000753/QTD000753.all.tsv.gz	ILMN_1706886	12	122992039	G	A	chr12_122992039_G_A	43	0.276042	0.00300612	0.479351	0.156738	SNP	139	192	NA	ENSG00000110987	ENSG00000110987	NA	rs7135296
QTS000042	ftp://ftp.ebi.ac.uk/pub/databases/spot/eQTL/sumstats/QTS000042/QTD000753/QTD000753.all.tsv.gz	ILMN_1710427	12	122992039	G	A	chr12_122992039_G_A	43	0.276042	0.917414	-0.0119542	0.114931	SNP	139	192	NA	ENSG00000139722	ENSG00000139722	NA	rs7135296
QTS000042	ftp://ftp.ebi.ac.uk/pub/databases/spot/eQTL/sumstats/QTS000042/QTD000753/QTD000753.all.tsv.gz	ILMN_1711699	12	122992039	G	A	chr12_122992039_G_A	43	0.276042	0.310157	-0.150442	0.147317	SNP	139	192	NA	ENSG00000130787	ENSG00000130787	NA	rs7135296
QTS000042	ftp://ftp.ebi.ac.uk/pub/databases/spot/eQTL/sumstats/QTS000042/QTD000753/QTD000753.all.tsv.gz	ILMN_1723058	12	122992039	G	A	chr12_122992039_G_A	43	0.276042	0.836705	0.0292688	0.141555	SNP	139	192	NA	ENSG00000130779	ENSG00000130779	NA	rs7135296
QTS000042	ftp://ftp.ebi.ac.uk/pub/databases/spot/eQTL/sumstats/QTS000042/QTD000753/QTD000753.all.tsv.gz	ILMN_1725666	12	122992039	G	A	chr12_122992039_G_A	43	0.276042	0.210225	0.174274	0.138001	SNP	139	192	NA	ENSG00000111358	ENSG00000111358	NA	rs7135296
QTS000042	ftp://ftp.ebi.ac.uk/pub/databases/spot/eQTL/sumstats/QTS000042/QTD000753/QTD000753.all.tsv.gz	ILMN_1731107	12	122992039	G	A	chr12_122992039_G_A	43	0.276042	0.439604	0.0842913	0.108533	SNP	139	192	NA	ENSG00000119242	ENSG00000119242	NA	rs7135296
QTS000042	ftp://ftp.ebi.ac.uk/pub/databases/spot/eQTL/sumstats/QTS000042/QTD000753/QTD000753.all.tsv.gz	ILMN_1732516	12	122992039	G	A	chr12_122992039_G_A	43	0.276042	0.219881	-0.174017	0.140758	SNP	139	192	NA	ENSG00000184445	ENSG00000184445	NA	rs7135296
QTS000042	ftp://ftp.ebi.ac.uk/pub/databases/spot/eQTL/sumstats/QTS000042/QTD000753/QTD000753.all.tsv.gz	ILMN_1739943	12	122992039	G	A	chr12_122992039_G_A	43	0.276042	0.0710414	-0.271911	0.14867	SNP	139	192	NA	ENSG00000139697	ENSG00000139697	NA	rs7135296
QTS000042	ftp://ftp.ebi.ac.uk/pub/databases/spot/eQTL/sumstats/QTS000042/QTD000753/QTD000753.all.tsv.gz	ILMN_1750497	12	122992039	G	A	chr12_122992039_G_A	43	0.276042	0.6323	-0.0468861	0.0976204	SNP	139	192	NA	ENSG00000182782	ENSG00000182782	NA	rs7135296
QTS000042	ftp://ftp.ebi.ac.uk/pub/databases/spot/eQTL/sumstats/QTS000042/QTD000753/QTD000753.all.tsv.gz	ILMN_1753716	12	122992039	G	A	chr12_122992039_G_A	43	0.276042	0.929399	-0.0116736	0.131351	SNP	139	192	NA	ENSG00000111361	ENSG00000111361	NA	rs7135296
QTS000042	ftp://ftp.ebi.ac.uk/pub/databases/spot/eQTL/sumstats/QTS000042/QTD000753/QTD000753.all.tsv.gz	ILMN_1760954	12	122992039	G	A	chr12_122992039_G_A	43	0.276042	0.924628	0.0121518	0.128052	SNP	139	192	NA	ENSG00000139726	ENSG00000139726	NA	rs7135296
QTS000042	ftp://ftp.ebi.ac.uk/pub/databases/spot/eQTL/sumstats/QTS000042/QTD000753/QTD000753.all.tsv.gz	ILMN_1772845	12	122992039	G	A	chr12_122992039_G_A	43	0.276042	0.26571	0.116208	0.103697	SNP	139	192	NA	ENSG00000184209	ENSG00000184209	NA	rs7135296
QTS000042	ftp://ftp.ebi.ac.uk/pub/databases/spot/eQTL/sumstats/QTS000042/QTD000753/QTD000753.all.tsv.gz	ILMN_1788928	12	122992039	G	A	chr12_122992039_G_A	43	0.276042	0.378993	-0.14117	0.159597	SNP	139	192	NA	ENSG00000150967	ENSG00000150967	NA	rs7135296
QTS000042	ftp://ftp.ebi.ac.uk/pub/databases/spot/eQTL/sumstats/QTS000042/QTD000753/QTD000753.all.tsv.gz	ILMN_1791149	12	122992039	G	A	chr12_122992039_G_A	43	0.276042	0.0875018	0.243552	0.140831	SNP	139	192	NA	ENSG00000182196	ENSG00000182196	NA	rs7135296
QTS000042	ftp://ftp.ebi.ac.uk/pub/databases/spot/eQTL/sumstats/QTS000042/QTD000753/QTD000753.all.tsv.gz	ILMN_1792092	12	122992039	G	A	chr12_122992039_G_A	43	0.276042	0.488528	0.0794742	0.114222	SNP	139	192	NA	ENSG00000033030	ENSG00000033030	NA	rs7135296
QTS000042	ftp://ftp.ebi.ac.uk/pub/databases/spot/eQTL/sumstats/QTS000042/QTD000753/QTD000753.all.tsv.gz	ILMN_1797425	12	122992039	G	A	chr12_122992039_G_A	43	0.276042	0.742762	0.0441612	0.134103	SNP	139	192	NA	ENSG00000111364	ENSG00000111364	NA	rs7135296
QTS000042	ftp://ftp.ebi.ac.uk/pub/databases/spot/eQTL/sumstats/QTS000042/QTD000753/QTD000753.all.tsv.gz	ILMN_1805643	12	122992039	G	A	chr12_122992039_G_A	43	0.276042	0.736608	0.051112	0.151446	SNP	139	192	NA	ENSG00000188026	ENSG00000188026	NA	rs7135296
QTS000042	ftp://ftp.ebi.ac.uk/pub/databases/spot/eQTL/sumstats/QTS000042/QTD000753/QTD000753.all.tsv.gz	ILMN_1811272	12	122992039	G	A	chr12_122992039_G_A	43	0.276042	0.473261	-0.116616	0.161852	SNP	139	192	NA	ENSG00000196917	ENSG00000196917	NA	rs7135296
QTS000042	ftp://ftp.ebi.ac.uk/pub/databases/spot/eQTL/sumstats/QTS000042/QTD000753/QTD000753.all.tsv.gz	ILMN_1849192	12	122992039	G	A	chr12_122992039_G_A	43	0.276042	0.782527	0.0437753	0.15807	SNP	139	192	NA	ENSG00000256546	ENSG00000256546	NA	rs7135296
QTS000042	ftp://ftp.ebi.ac.uk/pub/databases/spot/eQTL/sumstats/QTS000042/QTD000753/QTD000753.all.tsv.gz	ILMN_2310589	12	122992039	G	A	chr12_122992039_G_A	43	0.276042	0.9287	-0.00873948	0.0973695	SNP	139	192	NA	ENSG00000184047	ENSG00000184047	NA	rs7135296
QTS000042	ftp://ftp.ebi.ac.uk/pub/databases/spot/eQTL/sumstats/QTS000042/QTD000753/QTD000753.all.tsv.gz	ILMN_2332990	12	122992039	G	A	chr12_122992039_G_A	43	0.276042	0.333099	-0.108407	0.111342	SNP	139	192	NA	ENSG00000184047	ENSG00000184047	NA	rs7135296
QTS000042	ftp://ftp.ebi.ac.uk/pub/databases/spot/eQTL/sumstats/QTS000042/QTD000753/QTD000753.all.tsv.gz	ILMN_2343047	12	122992039	G	A	chr12_122992039_G_A	43	0.276042	0.462046	0.109414	0.148067	SNP	139	192	NA	ENSG00000150967	ENSG00000150967	NA	rs7135296
QTS000042	ftp://ftp.ebi.ac.uk/pub/databases/spot/eQTL/sumstats/QTS000042/QTD000753/QTD000753.all.tsv.gz	ILMN_2343048	12	122992039	G	A	chr12_122992039_G_A	43	0.276042	0.071166	-0.262941	0.14383	SNP	139	192	NA	ENSG00000150967	ENSG00000150967	NA	rs7135296
QTS000042	ftp://ftp.ebi.ac.uk/pub/databases/spot/eQTL/sumstats/QTS000042/QTD000753/QTD000753.all.tsv.gz	ILMN_2358277	12	122992039	G	A	chr12_122992039_G_A	43	0.276042	0.204803	-0.127283	0.0995841	SNP	139	192	NA	ENSG00000111011	ENSG00000111011	NA	rs7135296
QTS000042	ftp://ftp.ebi.ac.uk/pub/databases/spot/eQTL/sumstats/QTS000042/QTD000753/QTD000753.all.tsv.gz	ILMN_2358278	12	122992039	G	A	chr12_122992039_G_A	43	0.276042	0.93688	-0.0089206	0.112301	SNP	139	192	NA	ENSG00000111011	ENSG00000111011	NA	rs7135296
QTS000042	ftp://ftp.ebi.ac.uk/pub/databases/spot/eQTL/sumstats/QTS000042/QTD000753/QTD000753.all.tsv.gz	ILMN_2393144	12	122992039	G	A	chr12_122992039_G_A	43	0.276042	0.362232	0.115835	0.126425	SNP	139	192	NA	ENSG00000182196	ENSG00000182196	NA	rs7135296
QTS000042	ftp://ftp.ebi.ac.uk/pub/databases/spot/eQTL/sumstats/QTS000042/QTD000753/QTD000753.all.tsv.gz	ILMN_2395285	12	122992039	G	A	chr12_122992039_G_A	43	0.276042	0.453148	-0.0716341	0.0950347	SNP	139	192	NA	ENSG00000184209	ENSG00000184209	NA	rs7135296
QTS000042	ftp://ftp.ebi.ac.uk/pub/databases/spot/eQTL/sumstats/QTS000042/QTD000753/QTD000753.all.tsv.gz	ILMN_2396148	12	122992039	G	A	chr12_122992039_G_A	43	0.276042	0.28414	0.163566	0.151713	SNP	139	192	NA	ENSG00000130787	ENSG00000130787	NA	rs7135296
QTS000042	ftp://ftp.ebi.ac.uk/pub/databases/spot/eQTL/sumstats/QTS000042/QTD000753/QTD000753.all.tsv.gz	ILMN_2404085	12	122992039	G	A	chr12_122992039_G_A	43	0.276042	0.310248	-0.0918115	0.0899214	SNP	139	192	NA	ENSG00000130779	ENSG00000130779	NA	rs7135296
QTS000042	ftp://ftp.ebi.ac.uk/pub/databases/spot/eQTL/sumstats/QTS000042/QTD000753/QTD000753.all.tsv.gz	ILMN_3208881	12	122992039	G	A	chr12_122992039_G_A	43	0.276042	0.0864225	0.205256	0.118274	SNP	139	192	NA	ENSG00000183955	ENSG00000183955	NA	rs7135296
QTS000042	ftp://ftp.ebi.ac.uk/pub/databases/spot/eQTL/sumstats/QTS000042/QTD000753/QTD000753.all.tsv.gz	ILMN_3229052	12	122992039	G	A	chr12_122992039_G_A	43	0.276042	0.710976	-0.0603718	0.162362	SNP	139	192	NA	ENSG00000184209	ENSG00000184209	NA	rs7135296
QTS000042	ftp://ftp.ebi.ac.uk/pub/databases/spot/eQTL/sumstats/QTS000042/QTD000753/QTD000753.all.tsv.gz	ILMN_3249006	12	122992039	G	A	chr12_122992039_G_A	43	0.276042	0.833378	0.0241767	0.114558	SNP	139	192	NA	ENSG00000183955	ENSG00000183955	NA	rs7135296
QTS000042	ftp://ftp.ebi.ac.uk/pub/databases/spot/eQTL/sumstats/QTS000042/QTD000753/QTD000753.all.tsv.gz	ILMN_1651936	12	122992764	T	C	chr12_122992764_T_C	32	0.203125	0.89192	-0.0207383	0.152154	SNP	153	192	NA	ENSG00000183955	ENSG00000183955	NA	rs937564
QTS000042	ftp://ftp.ebi.ac.uk/pub/databases/spot/eQTL/sumstats/QTS000042/QTD000753/QTD000753.all.tsv.gz	ILMN_1654421	12	122992764	T	C	chr12_122992764_T_C	32	0.203125	0.784059	0.0429667	0.15628	SNP	153	192	NA	ENSG00000051825	ENSG00000051825	NA	rs937564
QTS000042	ftp://ftp.ebi.ac.uk/pub/databases/spot/eQTL/sumstats/QTS000042/QTD000753/QTD000753.all.tsv.gz	ILMN_1654939	12	122992764	T	C	chr12_122992764_T_C	32	0.203125	0.781176	-0.0433004	0.155365	SNP	153	192	NA	ENSG00000086598	ENSG00000086598	NA	rs937564
QTS000042	ftp://ftp.ebi.ac.uk/pub/databases/spot/eQTL/sumstats/QTS000042/QTD000753/QTD000753.all.tsv.gz	ILMN_1662316	12	122992764	T	C	chr12_122992764_T_C	32	0.203125	0.651418	-0.07115	0.156906	SNP	153	192	NA	ENSG00000139719	ENSG00000139719	NA	rs937564
QTS000042	ftp://ftp.ebi.ac.uk/pub/databases/spot/eQTL/sumstats/QTS000042/QTD000753/QTD000753.all.tsv.gz	ILMN_1665335	12	122992764	T	C	chr12_122992764_T_C	32	0.203125	0.840335	-0.0203768	0.100823	SNP	153	192	NA	ENSG00000184047	ENSG00000184047	NA	rs937564
QTS000042	ftp://ftp.ebi.ac.uk/pub/databases/spot/eQTL/sumstats/QTS000042/QTD000753/QTD000753.all.tsv.gz	ILMN_1667510	12	122992764	T	C	chr12_122992764_T_C	32	0.203125	0.277334	-0.184161	0.1684	SNP	153	192	NA	ENSG00000130921	ENSG00000130921	NA	rs937564
QTS000042	ftp://ftp.ebi.ac.uk/pub/databases/spot/eQTL/sumstats/QTS000042/QTD000753/QTD000753.all.tsv.gz	ILMN_1668743	12	122992764	T	C	chr12_122992764_T_C	32	0.203125	0.147483	-0.169353	0.115813	SNP	153	192	NA	ENSG00000150977	ENSG00000150977	NA	rs937564
QTS000042	ftp://ftp.ebi.ac.uk/pub/databases/spot/eQTL/sumstats/QTS000042/QTD000753/QTD000753.all.tsv.gz	ILMN_1670640	12	122992764	T	C	chr12_122992764_T_C	32	0.203125	0.182583	0.207345	0.154249	SNP	153	192	NA	ENSG00000179195	ENSG00000179195	NA	rs937564
QTS000042	ftp://ftp.ebi.ac.uk/pub/databases/spot/eQTL/sumstats/QTS000042/QTD000753/QTD000753.all.tsv.gz	ILMN_1675819	12	122992764	T	C	chr12_122992764_T_C	32	0.203125	0.387921	0.150009	0.172819	SNP	153	192	NA	ENSG00000178882	ENSG00000178882	NA	rs937564
QTS000042	ftp://ftp.ebi.ac.uk/pub/databases/spot/eQTL/sumstats/QTS000042/QTD000753/QTD000753.all.tsv.gz	ILMN_1677693	12	122992764	T	C	chr12_122992764_T_C	32	0.203125	0.861032	-0.0194193	0.110581	SNP	153	192	NA	ENSG00000255398	ENSG00000255398	NA	rs937564
QTS000042	ftp://ftp.ebi.ac.uk/pub/databases/spot/eQTL/sumstats/QTS000042/QTD000753/QTD000753.all.tsv.gz	ILMN_1678490	12	122992764	T	C	chr12_122992764_T_C	32	0.203125	0.0711397	-0.20114	0.110014	SNP	153	192	NA	ENSG00000150977	ENSG00000150977	NA	rs937564
QTS000042	ftp://ftp.ebi.ac.uk/pub/databases/spot/eQTL/sumstats/QTS000042/QTD000753/QTD000753.all.tsv.gz	ILMN_1684038	12	122992764	T	C	chr12_122992764_T_C	32	0.203125	0.500939	-0.109939	0.16263	SNP	153	192	NA	ENSG00000130779	ENSG00000130779	NA	rs937564
QTS000042	ftp://ftp.ebi.ac.uk/pub/databases/spot/eQTL/sumstats/QTS000042/QTD000753/QTD000753.all.tsv.gz	ILMN_1700380	12	122992764	T	C	chr12_122992764_T_C	32	0.203125	0.698486	-0.0483982	0.124504	SNP	153	192	NA	ENSG00000185344	ENSG00000185344	NA	rs937564
QTS000042	ftp://ftp.ebi.ac.uk/pub/databases/spot/eQTL/sumstats/QTS000042/QTD000753/QTD000753.all.tsv.gz	ILMN_1706886	12	122992764	T	C	chr12_122992764_T_C	32	0.203125	0.0459996	0.35712	0.176255	SNP	153	192	NA	ENSG00000110987	ENSG00000110987	NA	rs937564
QTS000042	ftp://ftp.ebi.ac.uk/pub/databases/spot/eQTL/sumstats/QTS000042/QTD000753/QTD000753.all.tsv.gz	ILMN_1710427	12	122992764	T	C	chr12_122992764_T_C	32	0.203125	0.788464	-0.033763	0.125427	SNP	153	192	NA	ENSG00000139722	ENSG00000139722	NA	rs937564
QTS000042	ftp://ftp.ebi.ac.uk/pub/databases/spot/eQTL/sumstats/QTS000042/QTD000753/QTD000753.all.tsv.gz	ILMN_1711699	12	122992764	T	C	chr12_122992764_T_C	32	0.203125	0.351023	-0.151	0.160989	SNP	153	192	NA	ENSG00000130787	ENSG00000130787	NA	rs937564
QTS000042	ftp://ftp.ebi.ac.uk/pub/databases/spot/eQTL/sumstats/QTS000042/QTD000753/QTD000753.all.tsv.gz	ILMN_1723058	12	122992764	T	C	chr12_122992764_T_C	32	0.203125	0.949358	0.00984777	0.154578	SNP	153	192	NA	ENSG00000130779	ENSG00000130779	NA	rs937564
QTS000042	ftp://ftp.ebi.ac.uk/pub/databases/spot/eQTL/sumstats/QTS000042/QTD000753/QTD000753.all.tsv.gz	ILMN_1725666	12	122992764	T	C	chr12_122992764_T_C	32	0.203125	0.363574	0.138283	0.151351	SNP	153	192	NA	ENSG00000111358	ENSG00000111358	NA	rs937564
QTS000042	ftp://ftp.ebi.ac.uk/pub/databases/spot/eQTL/sumstats/QTS000042/QTD000753/QTD000753.all.tsv.gz	ILMN_1731107	12	122992764	T	C	chr12_122992764_T_C	32	0.203125	0.659311	0.0525584	0.118783	SNP	153	192	NA	ENSG00000119242	ENSG00000119242	NA	rs937564
QTS000042	ftp://ftp.ebi.ac.uk/pub/databases/spot/eQTL/sumstats/QTS000042/QTD000753/QTD000753.all.tsv.gz	ILMN_1732516	12	122992764	T	C	chr12_122992764_T_C	32	0.203125	0.0265685	-0.339876	0.150486	SNP	153	192	NA	ENSG00000184445	ENSG00000184445	NA	rs937564
QTS000042	ftp://ftp.ebi.ac.uk/pub/databases/spot/eQTL/sumstats/QTS000042/QTD000753/QTD000753.all.tsv.gz	ILMN_1739943	12	122992764	T	C	chr12_122992764_T_C	32	0.203125	0.457528	-0.123185	0.165026	SNP	153	192	NA	ENSG00000139697	ENSG00000139697	NA	rs937564
QTS000042	ftp://ftp.ebi.ac.uk/pub/databases/spot/eQTL/sumstats/QTS000042/QTD000753/QTD000753.all.tsv.gz	ILMN_1750497	12	122992764	T	C	chr12_122992764_T_C	32	0.203125	0.92792	0.00968392	0.10672	SNP	153	192	NA	ENSG00000182782	ENSG00000182782	NA	rs937564
QTS000042	ftp://ftp.ebi.ac.uk/pub/databases/spot/eQTL/sumstats/QTS000042/QTD000753/QTD000753.all.tsv.gz	ILMN_1753716	12	122992764	T	C	chr12_122992764_T_C	32	0.203125	0.423498	-0.114903	0.142845	SNP	153	192	NA	ENSG00000111361	ENSG00000111361	NA	rs937564
QTS000042	ftp://ftp.ebi.ac.uk/pub/databases/spot/eQTL/sumstats/QTS000042/QTD000753/QTD000753.all.tsv.gz	ILMN_1760954	12	122992764	T	C	chr12_122992764_T_C	32	0.203125	0.342513	0.132744	0.139036	SNP	153	192	NA	ENSG00000139726	ENSG00000139726	NA	rs937564
QTS000042	ftp://ftp.ebi.ac.uk/pub/databases/spot/eQTL/sumstats/QTS000042/QTD000753/QTD000753.all.tsv.gz	ILMN_1772845	12	122992764	T	C	chr12_122992764_T_C	32	0.203125	0.755284	0.0356525	0.114006	SNP	153	192	NA	ENSG00000184209	ENSG00000184209	NA	rs937564
QTS000042	ftp://ftp.ebi.ac.uk/pub/databases/spot/eQTL/sumstats/QTS000042/QTD000753/QTD000753.all.tsv.gz	ILMN_1788928	12	122992764	T	C	chr12_122992764_T_C	32	0.203125	0.324166	-0.172617	0.174027	SNP	153	192	NA	ENSG00000150967	ENSG00000150967	NA	rs937564
QTS000042	ftp://ftp.ebi.ac.uk/pub/databases/spot/eQTL/sumstats/QTS000042/QTD000753/QTD000753.all.tsv.gz	ILMN_1791149	12	122992764	T	C	chr12_122992764_T_C	32	0.203125	0.49964	0.105841	0.156092	SNP	153	192	NA	ENSG00000182196	ENSG00000182196	NA	rs937564
QTS000042	ftp://ftp.ebi.ac.uk/pub/databases/spot/eQTL/sumstats/QTS000042/QTD000753/QTD000753.all.tsv.gz	ILMN_1792092	12	122992764	T	C	chr12_122992764_T_C	32	0.203125	0.283245	0.13414	0.124187	SNP	153	192	NA	ENSG00000033030	ENSG00000033030	NA	rs937564
QTS000042	ftp://ftp.ebi.ac.uk/pub/databases/spot/eQTL/sumstats/QTS000042/QTD000753/QTD000753.all.tsv.gz	ILMN_1797425	12	122992764	T	C	chr12_122992764_T_C	32	0.203125	0.660396	0.0645263	0.146328	SNP	153	192	NA	ENSG00000111364	ENSG00000111364	NA	rs937564
QTS000042	ftp://ftp.ebi.ac.uk/pub/databases/spot/eQTL/sumstats/QTS000042/QTD000753/QTD000753.all.tsv.gz	ILMN_1805643	12	122992764	T	C	chr12_122992764_T_C	32	0.203125	0.86655	0.0278859	0.165426	SNP	153	192	NA	ENSG00000188026	ENSG00000188026	NA	rs937564
QTS000042	ftp://ftp.ebi.ac.uk/pub/databases/spot/eQTL/sumstats/QTS000042/QTD000753/QTD000753.all.tsv.gz	ILMN_1811272	12	122992764	T	C	chr12_122992764_T_C	32	0.203125	0.204847	-0.224318	0.17552	SNP	153	192	NA	ENSG00000196917	ENSG00000196917	NA	rs937564
QTS000042	ftp://ftp.ebi.ac.uk/pub/databases/spot/eQTL/sumstats/QTS000042/QTD000753/QTD000753.all.tsv.gz	ILMN_1849192	12	122992764	T	C	chr12_122992764_T_C	32	0.203125	0.485011	0.120744	0.172137	SNP	153	192	NA	ENSG00000256546	ENSG00000256546	NA	rs937564
QTS000042	ftp://ftp.ebi.ac.uk/pub/databases/spot/eQTL/sumstats/QTS000042/QTD000753/QTD000753.all.tsv.gz	ILMN_2310589	12	122992764	T	C	chr12_122992764_T_C	32	0.203125	0.772155	-0.0308681	0.106253	SNP	153	192	NA	ENSG00000184047	ENSG00000184047	NA	rs937564
QTS000042	ftp://ftp.ebi.ac.uk/pub/databases/spot/eQTL/sumstats/QTS000042/QTD000753/QTD000753.all.tsv.gz	ILMN_2332990	12	122992764	T	C	chr12_122992764_T_C	32	0.203125	0.573396	-0.068981	0.12202	SNP	153	192	NA	ENSG00000184047	ENSG00000184047	NA	rs937564
QTS000042	ftp://ftp.ebi.ac.uk/pub/databases/spot/eQTL/sumstats/QTS000042/QTD000753/QTD000753.all.tsv.gz	ILMN_2343047	12	122992764	T	C	chr12_122992764_T_C	32	0.203125	0.388217	0.140052	0.161449	SNP	153	192	NA	ENSG00000150967	ENSG00000150967	NA	rs937564
QTS000042	ftp://ftp.ebi.ac.uk/pub/databases/spot/eQTL/sumstats/QTS000042/QTD000753/QTD000753.all.tsv.gz	ILMN_2343048	12	122992764	T	C	chr12_122992764_T_C	32	0.203125	0.144031	-0.233217	0.158109	SNP	153	192	NA	ENSG00000150967	ENSG00000150967	NA	rs937564
QTS000042	ftp://ftp.ebi.ac.uk/pub/databases/spot/eQTL/sumstats/QTS000042/QTD000753/QTD000753.all.tsv.gz	ILMN_2358277	12	122992764	T	C	chr12_122992764_T_C	32	0.203125	0.165281	-0.151913	0.108508	SNP	153	192	NA	ENSG00000111011	ENSG00000111011	NA	rs937564
QTS000042	ftp://ftp.ebi.ac.uk/pub/databases/spot/eQTL/sumstats/QTS000042/QTD000753/QTD000753.all.tsv.gz	ILMN_2358278	12	122992764	T	C	chr12_122992764_T_C	32	0.203125	0.655102	-0.0549008	0.122458	SNP	153	192	NA	ENSG00000111011	ENSG00000111011	NA	rs937564
QTS000042	ftp://ftp.ebi.ac.uk/pub/databases/spot/eQTL/sumstats/QTS000042/QTD000753/QTD000753.all.tsv.gz	ILMN_2393144	12	122992764	T	C	chr12_122992764_T_C	32	0.203125	0.675417	-0.0582347	0.138579	SNP	153	192	NA	ENSG00000182196	ENSG00000182196	NA	rs937564
QTS000042	ftp://ftp.ebi.ac.uk/pub/databases/spot/eQTL/sumstats/QTS000042/QTD000753/QTD000753.all.tsv.gz	ILMN_2395285	12	122992764	T	C	chr12_122992764_T_C	32	0.203125	0.0454635	-0.206355	0.101587	SNP	153	192	NA	ENSG00000184209	ENSG00000184209	NA	rs937564
QTS000042	ftp://ftp.ebi.ac.uk/pub/databases/spot/eQTL/sumstats/QTS000042/QTD000753/QTD000753.all.tsv.gz	ILMN_2396148	12	122992764	T	C	chr12_122992764_T_C	32	0.203125	0.37484	0.14812	0.165997	SNP	153	192	NA	ENSG00000130787	ENSG00000130787	NA	rs937564
QTS000042	ftp://ftp.ebi.ac.uk/pub/databases/spot/eQTL/sumstats/QTS000042/QTD000753/QTD000753.all.tsv.gz	ILMN_2404085	12	122992764	T	C	chr12_122992764_T_C	32	0.203125	0.436405	-0.0769797	0.0984262	SNP	153	192	NA	ENSG00000130779	ENSG00000130779	NA	rs937564
QTS000042	ftp://ftp.ebi.ac.uk/pub/databases/spot/eQTL/sumstats/QTS000042/QTD000753/QTD000753.all.tsv.gz	ILMN_3208881	12	122992764	T	C	chr12_122992764_T_C	32	0.203125	0.0631977	0.242425	0.12872	SNP	153	192	NA	ENSG00000183955	ENSG00000183955	NA	rs937564
QTS000042	ftp://ftp.ebi.ac.uk/pub/databases/spot/eQTL/sumstats/QTS000042/QTD000753/QTD000753.all.tsv.gz	ILMN_3229052	12	122992764	T	C	chr12_122992764_T_C	32	0.203125	0.693803	-0.0700248	0.177238	SNP	153	192	NA	ENSG00000184209	ENSG00000184209	NA	rs937564
QTS000042	ftp://ftp.ebi.ac.uk/pub/databases/spot/eQTL/sumstats/QTS000042/QTD000753/QTD000753.all.tsv.gz	ILMN_3249006	12	122992764	T	C	chr12_122992764_T_C	32	0.203125	0.447327	0.0951835	0.124659	SNP	153	192	NA	ENSG00000183955	ENSG00000183955	NA	rs937564
QTS000042	ftp://ftp.ebi.ac.uk/pub/databases/spot/eQTL/sumstats/QTS000042/QTD000753/QTD000753.all.tsv.gz	ILMN_1651936	12	122993831	A	G	chr12_122993831_A_G	7	0.0364583	0.0688916	0.649927	0.35258	SNP	7	192	NA	ENSG00000183955	ENSG00000183955	NA	rs11061244
QTS000042	ftp://ftp.ebi.ac.uk/pub/databases/spot/eQTL/sumstats/QTS000042/QTD000753/QTD000753.all.tsv.gz	ILMN_1654421	12	122993831	A	G	chr12_122993831_A_G	7	0.0364583	0.338837	0.353687	0.367627	SNP	7	192	NA	ENSG00000051825	ENSG00000051825	NA	rs11061244
QTS000042	ftp://ftp.ebi.ac.uk/pub/databases/spot/eQTL/sumstats/QTS000042/QTD000753/QTD000753.all.tsv.gz	ILMN_1654939	12	122993831	A	G	chr12_122993831_A_G	7	0.0364583	0.954119	-0.0212103	0.367528	SNP	7	192	NA	ENSG00000086598	ENSG00000086598	NA	rs11061244
QTS000042	ftp://ftp.ebi.ac.uk/pub/databases/spot/eQTL/sumstats/QTS000042/QTD000753/QTD000753.all.tsv.gz	ILMN_1662316	12	122993831	A	G	chr12_122993831_A_G	7	0.0364583	0.432664	-0.291809	0.37007	SNP	7	192	NA	ENSG00000139719	ENSG00000139719	NA	rs11061244
QTS000042	ftp://ftp.ebi.ac.uk/pub/databases/spot/eQTL/sumstats/QTS000042/QTD000753/QTD000753.all.tsv.gz	ILMN_1665335	12	122993831	A	G	chr12_122993831_A_G	7	0.0364583	0.608916	0.122273	0.238073	SNP	7	192	NA	ENSG00000184047	ENSG00000184047	NA	rs11061244
QTS000042	ftp://ftp.ebi.ac.uk/pub/databases/spot/eQTL/sumstats/QTS000042/QTD000753/QTD000753.all.tsv.gz	ILMN_1667510	12	122993831	A	G	chr12_122993831_A_G	7	0.0364583	0.31362	0.404119	0.398585	SNP	7	192	NA	ENSG00000130921	ENSG00000130921	NA	rs11061244
QTS000042	ftp://ftp.ebi.ac.uk/pub/databases/spot/eQTL/sumstats/QTS000042/QTD000753/QTD000753.all.tsv.gz	ILMN_1668743	12	122993831	A	G	chr12_122993831_A_G	7	0.0364583	0.601715	-0.1451	0.276925	SNP	7	192	NA	ENSG00000150977	ENSG00000150977	NA	rs11061244
QTS000042	ftp://ftp.ebi.ac.uk/pub/databases/spot/eQTL/sumstats/QTS000042/QTD000753/QTD000753.all.tsv.gz	ILMN_1670640	12	122993831	A	G	chr12_122993831_A_G	7	0.0364583	0.341953	0.350497	0.366682	SNP	7	192	NA	ENSG00000179195	ENSG00000179195	NA	rs11061244
QTS000042	ftp://ftp.ebi.ac.uk/pub/databases/spot/eQTL/sumstats/QTS000042/QTD000753/QTD000753.all.tsv.gz	ILMN_1675819	12	122993831	A	G	chr12_122993831_A_G	7	0.0364583	0.777465	-0.116345	0.410305	SNP	7	192	NA	ENSG00000178882	ENSG00000178882	NA	rs11061244
QTS000042	ftp://ftp.ebi.ac.uk/pub/databases/spot/eQTL/sumstats/QTS000042/QTD000753/QTD000753.all.tsv.gz	ILMN_1677693	12	122993831	A	G	chr12_122993831_A_G	7	0.0364583	0.8687	-0.04336	0.261475	SNP	7	192	NA	ENSG00000255398	ENSG00000255398	NA	rs11061244
QTS000042	ftp://ftp.ebi.ac.uk/pub/databases/spot/eQTL/sumstats/QTS000042/QTD000753/QTD000753.all.tsv.gz	ILMN_1678490	12	122993831	A	G	chr12_122993831_A_G	7	0.0364583	0.939342	-0.0202557	0.26537	SNP	7	192	NA	ENSG00000150977	ENSG00000150977	NA	rs11061244
QTS000042	ftp://ftp.ebi.ac.uk/pub/databases/spot/eQTL/sumstats/QTS000042/QTD000753/QTD000753.all.tsv.gz	ILMN_1684038	12	122993831	A	G	chr12_122993831_A_G	7	0.0364583	0.0413806	-0.778956	0.375892	SNP	7	192	NA	ENSG00000130779	ENSG00000130779	NA	rs11061244
QTS000042	ftp://ftp.ebi.ac.uk/pub/databases/spot/eQTL/sumstats/QTS000042/QTD000753/QTD000753.all.tsv.gz	ILMN_1700380	12	122993831	A	G	chr12_122993831_A_G	7	0.0364583	0.0817575	0.509701	0.289237	SNP	7	192	NA	ENSG00000185344	ENSG00000185344	NA	rs11061244
QTS000042	ftp://ftp.ebi.ac.uk/pub/databases/spot/eQTL/sumstats/QTS000042/QTD000753/QTD000753.all.tsv.gz	ILMN_1706886	12	122993831	A	G	chr12_122993831_A_G	7	0.0364583	0.126936	-0.649163	0.421001	SNP	7	192	NA	ENSG00000110987	ENSG00000110987	NA	rs11061244
QTS000042	ftp://ftp.ebi.ac.uk/pub/databases/spot/eQTL/sumstats/QTS000042/QTD000753/QTD000753.all.tsv.gz	ILMN_1710427	12	122993831	A	G	chr12_122993831_A_G	7	0.0364583	0.749515	0.0949911	0.29652	SNP	7	192	NA	ENSG00000139722	ENSG00000139722	NA	rs11061244
QTS000042	ftp://ftp.ebi.ac.uk/pub/databases/spot/eQTL/sumstats/QTS000042/QTD000753/QTD000753.all.tsv.gz	ILMN_1711699	12	122993831	A	G	chr12_122993831_A_G	7	0.0364583	0.771078	0.111663	0.382499	SNP	7	192	NA	ENSG00000130787	ENSG00000130787	NA	rs11061244
QTS000042	ftp://ftp.ebi.ac.uk/pub/databases/spot/eQTL/sumstats/QTS000042/QTD000753/QTD000753.all.tsv.gz	ILMN_1723058	12	122993831	A	G	chr12_122993831_A_G	7	0.0364583	0.834117	-0.0767701	0.365411	SNP	7	192	NA	ENSG00000130779	ENSG00000130779	NA	rs11061244
QTS000042	ftp://ftp.ebi.ac.uk/pub/databases/spot/eQTL/sumstats/QTS000042/QTD000753/QTD000753.all.tsv.gz	ILMN_1725666	12	122993831	A	G	chr12_122993831_A_G	7	0.0364583	0.25171	-0.411872	0.3568	SNP	7	192	NA	ENSG00000111358	ENSG00000111358	NA	rs11061244
QTS000042	ftp://ftp.ebi.ac.uk/pub/databases/spot/eQTL/sumstats/QTS000042/QTD000753/QTD000753.all.tsv.gz	ILMN_1731107	12	122993831	A	G	chr12_122993831_A_G	7	0.0364583	0.672964	-0.118986	0.280891	SNP	7	192	NA	ENSG00000119242	ENSG00000119242	NA	rs11061244
QTS000042	ftp://ftp.ebi.ac.uk/pub/databases/spot/eQTL/sumstats/QTS000042/QTD000753/QTD000753.all.tsv.gz	ILMN_1732516	12	122993831	A	G	chr12_122993831_A_G	7	0.0364583	0.552779	-0.218117	0.365934	SNP	7	192	NA	ENSG00000184445	ENSG00000184445	NA	rs11061244
QTS000042	ftp://ftp.ebi.ac.uk/pub/databases/spot/eQTL/sumstats/QTS000042/QTD000753/QTD000753.all.tsv.gz	ILMN_1739943	12	122993831	A	G	chr12_122993831_A_G	7	0.0364583	0.347012	0.368319	0.389412	SNP	7	192	NA	ENSG00000139697	ENSG00000139697	NA	rs11061244
QTS000042	ftp://ftp.ebi.ac.uk/pub/databases/spot/eQTL/sumstats/QTS000042/QTD000753/QTD000753.all.tsv.gz	ILMN_1750497	12	122993831	A	G	chr12_122993831_A_G	7	0.0364583	0.805353	0.0623645	0.25226	SNP	7	192	NA	ENSG00000182782	ENSG00000182782	NA	rs11061244
QTS000042	ftp://ftp.ebi.ac.uk/pub/databases/spot/eQTL/sumstats/QTS000042/QTD000753/QTD000753.all.tsv.gz	ILMN_1753716	12	122993831	A	G	chr12_122993831_A_G	7	0.0364583	0.219571	-0.415636	0.335968	SNP	7	192	NA	ENSG00000111361	ENSG00000111361	NA	rs11061244
QTS000042	ftp://ftp.ebi.ac.uk/pub/databases/spot/eQTL/sumstats/QTS000042/QTD000753/QTD000753.all.tsv.gz	ILMN_1760954	12	122993831	A	G	chr12_122993831_A_G	7	0.0364583	0.18655	0.435637	0.327054	SNP	7	192	NA	ENSG00000139726	ENSG00000139726	NA	rs11061244
QTS000042	ftp://ftp.ebi.ac.uk/pub/databases/spot/eQTL/sumstats/QTS000042/QTD000753/QTD000753.all.tsv.gz	ILMN_1772845	12	122993831	A	G	chr12_122993831_A_G	7	0.0364583	0.243954	-0.313927	0.267492	SNP	7	192	NA	ENSG00000184209	ENSG00000184209	NA	rs11061244
QTS000042	ftp://ftp.ebi.ac.uk/pub/databases/spot/eQTL/sumstats/QTS000042/QTD000753/QTD000753.all.tsv.gz	ILMN_1788928	12	122993831	A	G	chr12_122993831_A_G	7	0.0364583	0.864522	0.0708375	0.413876	SNP	7	192	NA	ENSG00000150967	ENSG00000150967	NA	rs11061244
QTS000042	ftp://ftp.ebi.ac.uk/pub/databases/spot/eQTL/sumstats/QTS000042/QTD000753/QTD000753.all.tsv.gz	ILMN_1791149	12	122993831	A	G	chr12_122993831_A_G	7	0.0364583	0.0129633	-0.905247	0.356359	SNP	7	192	NA	ENSG00000182196	ENSG00000182196	NA	rs11061244
QTS000042	ftp://ftp.ebi.ac.uk/pub/databases/spot/eQTL/sumstats/QTS000042/QTD000753/QTD000753.all.tsv.gz	ILMN_1792092	12	122993831	A	G	chr12_122993831_A_G	7	0.0364583	0.133667	0.441824	0.291671	SNP	7	192	NA	ENSG00000033030	ENSG00000033030	NA	rs11061244
QTS000042	ftp://ftp.ebi.ac.uk/pub/databases/spot/eQTL/sumstats/QTS000042/QTD000753/QTD000753.all.tsv.gz	ILMN_1797425	12	122993831	A	G	chr12_122993831_A_G	7	0.0364583	0.6357	0.164486	0.345928	SNP	7	192	NA	ENSG00000111364	ENSG00000111364	NA	rs11061244
QTS000042	ftp://ftp.ebi.ac.uk/pub/databases/spot/eQTL/sumstats/QTS000042/QTD000753/QTD000753.all.tsv.gz	ILMN_1805643	12	122993831	A	G	chr12_122993831_A_G	7	0.0364583	0.591583	0.210361	0.390528	SNP	7	192	NA	ENSG00000188026	ENSG00000188026	NA	rs11061244
QTS000042	ftp://ftp.ebi.ac.uk/pub/databases/spot/eQTL/sumstats/QTS000042/QTD000753/QTD000753.all.tsv.gz	ILMN_1811272	12	122993831	A	G	chr12_122993831_A_G	7	0.0364583	0.595952	0.222722	0.418408	SNP	7	192	NA	ENSG00000196917	ENSG00000196917	NA	rs11061244
QTS000042	ftp://ftp.ebi.ac.uk/pub/databases/spot/eQTL/sumstats/QTS000042/QTD000753/QTD000753.all.tsv.gz	ILMN_1849192	12	122993831	A	G	chr12_122993831_A_G	7	0.0364583	0.266077	0.453681	0.405152	SNP	7	192	NA	ENSG00000256546	ENSG00000256546	NA	rs11061244
QTS000042	ftp://ftp.ebi.ac.uk/pub/databases/spot/eQTL/sumstats/QTS000042/QTD000753/QTD000753.all.tsv.gz	ILMN_2310589	12	122993831	A	G	chr12_122993831_A_G	7	0.0364583	0.668203	0.108007	0.251081	SNP	7	192	NA	ENSG00000184047	ENSG00000184047	NA	rs11061244
QTS000042	ftp://ftp.ebi.ac.uk/pub/databases/spot/eQTL/sumstats/QTS000042/QTD000753/QTD000753.all.tsv.gz	ILMN_2332990	12	122993831	A	G	chr12_122993831_A_G	7	0.0364583	0.407652	0.239593	0.287865	SNP	7	192	NA	ENSG00000184047	ENSG00000184047	NA	rs11061244
QTS000042	ftp://ftp.ebi.ac.uk/pub/databases/spot/eQTL/sumstats/QTS000042/QTD000753/QTD000753.all.tsv.gz	ILMN_2343047	12	122993831	A	G	chr12_122993831_A_G	7	0.0364583	0.693652	0.151449	0.38313	SNP	7	192	NA	ENSG00000150967	ENSG00000150967	NA	rs11061244
QTS000042	ftp://ftp.ebi.ac.uk/pub/databases/spot/eQTL/sumstats/QTS000042/QTD000753/QTD000753.all.tsv.gz	ILMN_2343048	12	122993831	A	G	chr12_122993831_A_G	7	0.0364583	0.236212	0.448104	0.375532	SNP	7	192	NA	ENSG00000150967	ENSG00000150967	NA	rs11061244
QTS000042	ftp://ftp.ebi.ac.uk/pub/databases/spot/eQTL/sumstats/QTS000042/QTD000753/QTD000753.all.tsv.gz	ILMN_2358277	12	122993831	A	G	chr12_122993831_A_G	7	0.0364583	0.619879	0.129071	0.259225	SNP	7	192	NA	ENSG00000111011	ENSG00000111011	NA	rs11061244
QTS000042	ftp://ftp.ebi.ac.uk/pub/databases/spot/eQTL/sumstats/QTS000042/QTD000753/QTD000753.all.tsv.gz	ILMN_2358278	12	122993831	A	G	chr12_122993831_A_G	7	0.0364583	0.768468	-0.0855806	0.289753	SNP	7	192	NA	ENSG00000111011	ENSG00000111011	NA	rs11061244
QTS000042	ftp://ftp.ebi.ac.uk/pub/databases/spot/eQTL/sumstats/QTS000042/QTD000753/QTD000753.all.tsv.gz	ILMN_2393144	12	122993831	A	G	chr12_122993831_A_G	7	0.0364583	0.0246887	-0.727764	0.318025	SNP	7	192	NA	ENSG00000182196	ENSG00000182196	NA	rs11061244
QTS000042	ftp://ftp.ebi.ac.uk/pub/databases/spot/eQTL/sumstats/QTS000042/QTD000753/QTD000753.all.tsv.gz	ILMN_2395285	12	122993831	A	G	chr12_122993831_A_G	7	0.0364583	0.169963	-0.336911	0.243346	SNP	7	192	NA	ENSG00000184209	ENSG00000184209	NA	rs11061244
QTS000042	ftp://ftp.ebi.ac.uk/pub/databases/spot/eQTL/sumstats/QTS000042/QTD000753/QTD000753.all.tsv.gz	ILMN_2396148	12	122993831	A	G	chr12_122993831_A_G	7	0.0364583	0.837798	-0.0809745	0.394301	SNP	7	192	NA	ENSG00000130787	ENSG00000130787	NA	rs11061244
QTS000042	ftp://ftp.ebi.ac.uk/pub/databases/spot/eQTL/sumstats/QTS000042/QTD000753/QTD000753.all.tsv.gz	ILMN_2404085	12	122993831	A	G	chr12_122993831_A_G	7	0.0364583	0.698305	0.0907788	0.233381	SNP	7	192	NA	ENSG00000130779	ENSG00000130779	NA	rs11061244
QTS000042	ftp://ftp.ebi.ac.uk/pub/databases/spot/eQTL/sumstats/QTS000042/QTD000753/QTD000753.all.tsv.gz	ILMN_3208881	12	122993831	A	G	chr12_122993831_A_G	7	0.0364583	0.715328	-0.113678	0.310619	SNP	7	192	NA	ENSG00000183955	ENSG00000183955	NA	rs11061244
QTS000042	ftp://ftp.ebi.ac.uk/pub/databases/spot/eQTL/sumstats/QTS000042/QTD000753/QTD000753.all.tsv.gz	ILMN_3229052	12	122993831	A	G	chr12_122993831_A_G	7	0.0364583	0.967399	-0.0171967	0.419475	SNP	7	192	NA	ENSG00000184209	ENSG00000184209	NA	rs11061244
QTS000042	ftp://ftp.ebi.ac.uk/pub/databases/spot/eQTL/sumstats/QTS000042/QTD000753/QTD000753.all.tsv.gz	ILMN_3249006	12	122993831	A	G	chr12_122993831_A_G	7	0.0364583	0.855624	0.0539795	0.295744	SNP	7	192	NA	ENSG00000183955	ENSG00000183955	NA	rs11061244
QTS000042	ftp://ftp.ebi.ac.uk/pub/databases/spot/eQTL/sumstats/QTS000042/QTD000753/QTD000753.all.tsv.gz	ILMN_1651936	12	122995487	G	A	chr12_122995487_G_A	7	0.0364583	0.0534313	0.688274	0.351219	SNP	7	192	NA	ENSG00000183955	ENSG00000183955	NA	rs61751326
QTS000042	ftp://ftp.ebi.ac.uk/pub/databases/spot/eQTL/sumstats/QTS000042/QTD000753/QTD000753.all.tsv.gz	ILMN_1654421	12	122995487	G	A	chr12_122995487_G_A	7	0.0364583	0.400936	0.310402	0.367626	SNP	7	192	NA	ENSG00000051825	ENSG00000051825	NA	rs61751326
QTS000042	ftp://ftp.ebi.ac.uk/pub/databases/spot/eQTL/sumstats/QTS000042/QTD000753/QTD000753.all.tsv.gz	ILMN_1654939	12	122995487	G	A	chr12_122995487_G_A	7	0.0364583	0.969347	-0.0141485	0.36706	SNP	7	192	NA	ENSG00000086598	ENSG00000086598	NA	rs61751326
QTS000042	ftp://ftp.ebi.ac.uk/pub/databases/spot/eQTL/sumstats/QTS000042/QTD000753/QTD000753.all.tsv.gz	ILMN_1662316	12	122995487	G	A	chr12_122995487_G_A	7	0.0364583	0.437689	-0.288274	0.369625	SNP	7	192	NA	ENSG00000139719	ENSG00000139719	NA	rs61751326
QTS000042	ftp://ftp.ebi.ac.uk/pub/databases/spot/eQTL/sumstats/QTS000042/QTD000753/QTD000753.all.tsv.gz	ILMN_1665335	12	122995487	G	A	chr12_122995487_G_A	7	0.0364583	0.516838	0.154647	0.237536	SNP	7	192	NA	ENSG00000184047	ENSG00000184047	NA	rs61751326
QTS000042	ftp://ftp.ebi.ac.uk/pub/databases/spot/eQTL/sumstats/QTS000042/QTD000753/QTD000753.all.tsv.gz	ILMN_1667510	12	122995487	G	A	chr12_122995487_G_A	7	0.0364583	0.336648	0.384945	0.398298	SNP	7	192	NA	ENSG00000130921	ENSG00000130921	NA	rs61751326
QTS000042	ftp://ftp.ebi.ac.uk/pub/databases/spot/eQTL/sumstats/QTS000042/QTD000753/QTD000753.all.tsv.gz	ILMN_1668743	12	122995487	G	A	chr12_122995487_G_A	7	0.0364583	0.504596	-0.185168	0.276276	SNP	7	192	NA	ENSG00000150977	ENSG00000150977	NA	rs61751326
QTS000042	ftp://ftp.ebi.ac.uk/pub/databases/spot/eQTL/sumstats/QTS000042/QTD000753/QTD000753.all.tsv.gz	ILMN_1670640	12	122995487	G	A	chr12_122995487_G_A	7	0.0364583	0.300561	0.381128	0.365833	SNP	7	192	NA	ENSG00000179195	ENSG00000179195	NA	rs61751326
QTS000042	ftp://ftp.ebi.ac.uk/pub/databases/spot/eQTL/sumstats/QTS000042/QTD000753/QTD000753.all.tsv.gz	ILMN_1675819	12	122995487	G	A	chr12_122995487_G_A	7	0.0364583	0.716297	-0.149385	0.409647	SNP	7	192	NA	ENSG00000178882	ENSG00000178882	NA	rs61751326
QTS000042	ftp://ftp.ebi.ac.uk/pub/databases/spot/eQTL/sumstats/QTS000042/QTD000753/QTD000753.all.tsv.gz	ILMN_1677693	12	122995487	G	A	chr12_122995487_G_A	7	0.0364583	0.903063	-0.0319059	0.261159	SNP	7	192	NA	ENSG00000255398	ENSG00000255398	NA	rs61751326
QTS000042	ftp://ftp.ebi.ac.uk/pub/databases/spot/eQTL/sumstats/QTS000042/QTD000753/QTD000753.all.tsv.gz	ILMN_1678490	12	122995487	G	A	chr12_122995487_G_A	7	0.0364583	0.892932	-0.0357797	0.265009	SNP	7	192	NA	ENSG00000150977	ENSG00000150977	NA	rs61751326
QTS000042	ftp://ftp.ebi.ac.uk/pub/databases/spot/eQTL/sumstats/QTS000042/QTD000753/QTD000753.all.tsv.gz	ILMN_1684038	12	122995487	G	A	chr12_122995487_G_A	7	0.0364583	0.0326755	-0.813707	0.374484	SNP	7	192	NA	ENSG00000130779	ENSG00000130779	NA	rs61751326
QTS000042	ftp://ftp.ebi.ac.uk/pub/databases/spot/eQTL/sumstats/QTS000042/QTD000753/QTD000753.all.tsv.gz	ILMN_1700380	12	122995487	G	A	chr12_122995487_G_A	7	0.0364583	0.0705548	0.528474	0.28844	SNP	7	192	NA	ENSG00000185344	ENSG00000185344	NA	rs61751326
QTS000042	ftp://ftp.ebi.ac.uk/pub/databases/spot/eQTL/sumstats/QTS000042/QTD000753/QTD000753.all.tsv.gz	ILMN_1706886	12	122995487	G	A	chr12_122995487_G_A	7	0.0364583	0.170023	-0.58364	0.421614	SNP	7	192	NA	ENSG00000110987	ENSG00000110987	NA	rs61751326
QTS000042	ftp://ftp.ebi.ac.uk/pub/databases/spot/eQTL/sumstats/QTS000042/QTD000753/QTD000753.all.tsv.gz	ILMN_1710427	12	122995487	G	A	chr12_122995487_G_A	7	0.0364583	0.66838	0.127253	0.295991	SNP	7	192	NA	ENSG00000139722	ENSG00000139722	NA	rs61751326
QTS000042	ftp://ftp.ebi.ac.uk/pub/databases/spot/eQTL/sumstats/QTS000042/QTD000753/QTD000753.all.tsv.gz	ILMN_1711699	12	122995487	G	A	chr12_122995487_G_A	7	0.0364583	0.724493	0.135072	0.381914	SNP	7	192	NA	ENSG00000130787	ENSG00000130787	NA	rs61751326
QTS000042	ftp://ftp.ebi.ac.uk/pub/databases/spot/eQTL/sumstats/QTS000042/QTD000753/QTD000753.all.tsv.gz	ILMN_1723058	12	122995487	G	A	chr12_122995487_G_A	7	0.0364583	0.850824	-0.0688539	0.36496	SNP	7	192	NA	ENSG00000130779	ENSG00000130779	NA	rs61751326
QTS000042	ftp://ftp.ebi.ac.uk/pub/databases/spot/eQTL/sumstats/QTS000042/QTD000753/QTD000753.all.tsv.gz	ILMN_1725666	12	122995487	G	A	chr12_122995487_G_A	7	0.0364583	0.213058	-0.446545	0.355824	SNP	7	192	NA	ENSG00000111358	ENSG00000111358	NA	rs61751326
QTS000042	ftp://ftp.ebi.ac.uk/pub/databases/spot/eQTL/sumstats/QTS000042/QTD000753/QTD000753.all.tsv.gz	ILMN_1731107	12	122995487	G	A	chr12_122995487_G_A	7	0.0364583	0.703879	-0.107022	0.280588	SNP	7	192	NA	ENSG00000119242	ENSG00000119242	NA	rs61751326
QTS000042	ftp://ftp.ebi.ac.uk/pub/databases/spot/eQTL/sumstats/QTS000042/QTD000753/QTD000753.all.tsv.gz	ILMN_1732516	12	122995487	G	A	chr12_122995487_G_A	7	0.0364583	0.500488	-0.247163	0.365236	SNP	7	192	NA	ENSG00000184445	ENSG00000184445	NA	rs61751326
QTS000042	ftp://ftp.ebi.ac.uk/pub/databases/spot/eQTL/sumstats/QTS000042/QTD000753/QTD000753.all.tsv.gz	ILMN_1739943	12	122995487	G	A	chr12_122995487_G_A	7	0.0364583	0.340207	0.373041	0.388851	SNP	7	192	NA	ENSG00000139697	ENSG00000139697	NA	rs61751326
QTS000042	ftp://ftp.ebi.ac.uk/pub/databases/spot/eQTL/sumstats/QTS000042/QTD000753/QTD000753.all.tsv.gz	ILMN_1750497	12	122995487	G	A	chr12_122995487_G_A	7	0.0364583	0.785918	0.0686485	0.251916	SNP	7	192	NA	ENSG00000182782	ENSG00000182782	NA	rs61751326
QTS000042	ftp://ftp.ebi.ac.uk/pub/databases/spot/eQTL/sumstats/QTS000042/QTD000753/QTD000753.all.tsv.gz	ILMN_1753716	12	122995487	G	A	chr12_122995487_G_A	7	0.0364583	0.212189	-0.421766	0.335435	SNP	7	192	NA	ENSG00000111361	ENSG00000111361	NA	rs61751326
QTS000042	ftp://ftp.ebi.ac.uk/pub/databases/spot/eQTL/sumstats/QTS000042/QTD000753/QTD000753.all.tsv.gz	ILMN_1760954	12	122995487	G	A	chr12_122995487_G_A	7	0.0364583	0.158436	0.46421	0.326145	SNP	7	192	NA	ENSG00000139726	ENSG00000139726	NA	rs61751326
QTS000042	ftp://ftp.ebi.ac.uk/pub/databases/spot/eQTL/sumstats/QTS000042/QTD000753/QTD000753.all.tsv.gz	ILMN_1772845	12	122995487	G	A	chr12_122995487_G_A	7	0.0364583	0.246044	-0.31215	0.267167	SNP	7	192	NA	ENSG00000184209	ENSG00000184209	NA	rs61751326
QTS000042	ftp://ftp.ebi.ac.uk/pub/databases/spot/eQTL/sumstats/QTS000042/QTD000753/QTD000753.all.tsv.gz	ILMN_1788928	12	122995487	G	A	chr12_122995487_G_A	7	0.0364583	0.860524	0.0728553	0.413339	SNP	7	192	NA	ENSG00000150967	ENSG00000150967	NA	rs61751326
QTS000042	ftp://ftp.ebi.ac.uk/pub/databases/spot/eQTL/sumstats/QTS000042/QTD000753/QTD000753.all.tsv.gz	ILMN_1791149	12	122995487	G	A	chr12_122995487_G_A	7	0.0364583	0.0113897	-0.920084	0.355401	SNP	7	192	NA	ENSG00000182196	ENSG00000182196	NA	rs61751326
QTS000042	ftp://ftp.ebi.ac.uk/pub/databases/spot/eQTL/sumstats/QTS000042/QTD000753/QTD000753.all.tsv.gz	ILMN_1792092	12	122995487	G	A	chr12_122995487_G_A	7	0.0364583	0.131784	0.443377	0.291257	SNP	7	192	NA	ENSG00000033030	ENSG00000033030	NA	rs61751326
QTS000042	ftp://ftp.ebi.ac.uk/pub/databases/spot/eQTL/sumstats/QTS000042/QTD000753/QTD000753.all.tsv.gz	ILMN_1797425	12	122995487	G	A	chr12_122995487_G_A	7	0.0364583	0.698024	0.134576	0.34564	SNP	7	192	NA	ENSG00000111364	ENSG00000111364	NA	rs61751326
QTS000042	ftp://ftp.ebi.ac.uk/pub/databases/spot/eQTL/sumstats/QTS000042/QTD000753/QTD000753.all.tsv.gz	ILMN_1805643	12	122995487	G	A	chr12_122995487_G_A	7	0.0364583	0.547085	0.235719	0.389847	SNP	7	192	NA	ENSG00000188026	ENSG00000188026	NA	rs61751326
QTS000042	ftp://ftp.ebi.ac.uk/pub/databases/spot/eQTL/sumstats/QTS000042/QTD000753/QTD000753.all.tsv.gz	ILMN_1811272	12	122995487	G	A	chr12_122995487_G_A	7	0.0364583	0.580122	0.232057	0.417807	SNP	7	192	NA	ENSG00000196917	ENSG00000196917	NA	rs61751326
QTS000042	ftp://ftp.ebi.ac.uk/pub/databases/spot/eQTL/sumstats/QTS000042/QTD000753/QTD000753.all.tsv.gz	ILMN_1849192	12	122995487	G	A	chr12_122995487_G_A	7	0.0364583	0.211554	0.508474	0.403828	SNP	7	192	NA	ENSG00000256546	ENSG00000256546	NA	rs61751326
QTS000042	ftp://ftp.ebi.ac.uk/pub/databases/spot/eQTL/sumstats/QTS000042/QTD000753/QTD000753.all.tsv.gz	ILMN_2310589	12	122995487	G	A	chr12_122995487_G_A	7	0.0364583	0.647859	0.114937	0.25072	SNP	7	192	NA	ENSG00000184047	ENSG00000184047	NA	rs61751326
QTS000042	ftp://ftp.ebi.ac.uk/pub/databases/spot/eQTL/sumstats/QTS000042/QTD000753/QTD000753.all.tsv.gz	ILMN_2332990	12	122995487	G	A	chr12_122995487_G_A	7	0.0364583	0.420092	0.233019	0.287558	SNP	7	192	NA	ENSG00000184047	ENSG00000184047	NA	rs61751326
QTS000042	ftp://ftp.ebi.ac.uk/pub/databases/spot/eQTL/sumstats/QTS000042/QTD000753/QTD000753.all.tsv.gz	ILMN_2343047	12	122995487	G	A	chr12_122995487_G_A	7	0.0364583	0.66422	0.16667	0.38256	SNP	7	192	NA	ENSG00000150967	ENSG00000150967	NA	rs61751326
QTS000042	ftp://ftp.ebi.ac.uk/pub/databases/spot/eQTL/sumstats/QTS000042/QTD000753/QTD000753.all.tsv.gz	ILMN_2343048	12	122995487	G	A	chr12_122995487_G_A	7	0.0364583	0.219572	0.463686	0.37481	SNP	7	192	NA	ENSG00000150967	ENSG00000150967	NA	rs61751326
QTS000042	ftp://ftp.ebi.ac.uk/pub/databases/spot/eQTL/sumstats/QTS000042/QTD000753/QTD000753.all.tsv.gz	ILMN_2358277	12	122995487	G	A	chr12_122995487_G_A	7	0.0364583	0.628319	0.12581	0.258911	SNP	7	192	NA	ENSG00000111011	ENSG00000111011	NA	rs61751326
QTS000042	ftp://ftp.ebi.ac.uk/pub/databases/spot/eQTL/sumstats/QTS000042/QTD000753/QTD000753.all.tsv.gz	ILMN_2358278	12	122995487	G	A	chr12_122995487_G_A	7	0.0364583	0.76809	-0.085614	0.28938	SNP	7	192	NA	ENSG00000111011	ENSG00000111011	NA	rs61751326
QTS000042	ftp://ftp.ebi.ac.uk/pub/databases/spot/eQTL/sumstats/QTS000042/QTD000753/QTD000753.all.tsv.gz	ILMN_2393144	12	122995487	G	A	chr12_122995487_G_A	7	0.0364583	0.0188191	-0.759021	0.316697	SNP	7	192	NA	ENSG00000182196	ENSG00000182196	NA	rs61751326
QTS000042	ftp://ftp.ebi.ac.uk/pub/databases/spot/eQTL/sumstats/QTS000042/QTD000753/QTD000753.all.tsv.gz	ILMN_2395285	12	122995487	G	A	chr12_122995487_G_A	7	0.0364583	0.176047	-0.3318	0.243112	SNP	7	192	NA	ENSG00000184209	ENSG00000184209	NA	rs61751326
QTS000042	ftp://ftp.ebi.ac.uk/pub/databases/spot/eQTL/sumstats/QTS000042/QTD000753/QTD000753.all.tsv.gz	ILMN_2396148	12	122995487	G	A	chr12_122995487_G_A	7	0.0364583	0.810613	-0.0946627	0.393757	SNP	7	192	NA	ENSG00000130787	ENSG00000130787	NA	rs61751326
QTS000042	ftp://ftp.ebi.ac.uk/pub/databases/spot/eQTL/sumstats/QTS000042/QTD000753/QTD000753.all.tsv.gz	ILMN_2404085	12	122995487	G	A	chr12_122995487_G_A	7	0.0364583	0.667772	0.100382	0.233033	SNP	7	192	NA	ENSG00000130779	ENSG00000130779	NA	rs61751326
QTS000042	ftp://ftp.ebi.ac.uk/pub/databases/spot/eQTL/sumstats/QTS000042/QTD000753/QTD000753.all.tsv.gz	ILMN_3208881	12	122995487	G	A	chr12_122995487_G_A	7	0.0364583	0.840955	-0.0624857	0.310396	SNP	7	192	NA	ENSG00000183955	ENSG00000183955	NA	rs61751326
QTS000042	ftp://ftp.ebi.ac.uk/pub/databases/spot/eQTL/sumstats/QTS000042/QTD000753/QTD000753.all.tsv.gz	ILMN_3229052	12	122995487	G	A	chr12_122995487_G_A	7	0.0364583	0.895224	-0.0553386	0.418896	SNP	7	192	NA	ENSG00000184209	ENSG00000184209	NA	rs61751326
QTS000042	ftp://ftp.ebi.ac.uk/pub/databases/spot/eQTL/sumstats/QTS000042/QTD000753/QTD000753.all.tsv.gz	ILMN_3249006	12	122995487	G	A	chr12_122995487_G_A	7	0.0364583	0.86962	0.0486354	0.295375	SNP	7	192	NA	ENSG00000183955	ENSG00000183955	NA	rs61751326
QTS000042	ftp://ftp.ebi.ac.uk/pub/databases/spot/eQTL/sumstats/QTS000042/QTD000753/QTD000753.all.tsv.gz	ILMN_1651936	12	122995776	C	T	chr12_122995776_C_T	5	0.0260417	0.700484	-0.160805	0.416574	SNP	5	192	NA	ENSG00000183955	ENSG00000183955	NA	rs74954864
QTS000042	ftp://ftp.ebi.ac.uk/pub/databases/spot/eQTL/sumstats/QTS000042/QTD000753/QTD000753.all.tsv.gz	ILMN_1654421	12	122995776	C	T	chr12_122995776_C_T	5	0.0260417	0.468859	0.310758	0.427031	SNP	5	192	NA	ENSG00000051825	ENSG00000051825	NA	rs74954864
QTS000042	ftp://ftp.ebi.ac.uk/pub/databases/spot/eQTL/sumstats/QTS000042/QTD000753/QTD000753.all.tsv.gz	ILMN_1654939	12	122995776	C	T	chr12_122995776_C_T	5	0.0260417	0.483765	-0.298705	0.424625	SNP	5	192	NA	ENSG00000086598	ENSG00000086598	NA	rs74954864
QTS000042	ftp://ftp.ebi.ac.uk/pub/databases/spot/eQTL/sumstats/QTS000042/QTD000753/QTD000753.all.tsv.gz	ILMN_1662316	12	122995776	C	T	chr12_122995776_C_T	5	0.0260417	0.0055092	-1.17066	0.410592	SNP	5	192	NA	ENSG00000139719	ENSG00000139719	NA	rs74954864
QTS000042	ftp://ftp.ebi.ac.uk/pub/databases/spot/eQTL/sumstats/QTS000042/QTD000753/QTD000753.all.tsv.gz	ILMN_1665335	12	122995776	C	T	chr12_122995776_C_T	5	0.0260417	0.866657	-0.0465343	0.276277	SNP	5	192	NA	ENSG00000184047	ENSG00000184047	NA	rs74954864
QTS000042	ftp://ftp.ebi.ac.uk/pub/databases/spot/eQTL/sumstats/QTS000042/QTD000753/QTD000753.all.tsv.gz	ILMN_1667510	12	122995776	C	T	chr12_122995776_C_T	5	0.0260417	0.15732	0.655231	0.459104	SNP	5	192	NA	ENSG00000130921	ENSG00000130921	NA	rs74954864
QTS000042	ftp://ftp.ebi.ac.uk/pub/databases/spot/eQTL/sumstats/QTS000042/QTD000753/QTD000753.all.tsv.gz	ILMN_1668743	12	122995776	C	T	chr12_122995776_C_T	5	0.0260417	0.485062	-0.224774	0.320481	SNP	5	192	NA	ENSG00000150977	ENSG00000150977	NA	rs74954864
QTS000042	ftp://ftp.ebi.ac.uk/pub/databases/spot/eQTL/sumstats/QTS000042/QTD000753/QTD000753.all.tsv.gz	ILMN_1670640	12	122995776	C	T	chr12_122995776_C_T	5	0.0260417	0.276846	0.464365	0.424187	SNP	5	192	NA	ENSG00000179195	ENSG00000179195	NA	rs74954864
QTS000042	ftp://ftp.ebi.ac.uk/pub/databases/spot/eQTL/sumstats/QTS000042/QTD000753/QTD000753.all.tsv.gz	ILMN_1675819	12	122995776	C	T	chr12_122995776_C_T	5	0.0260417	0.0283278	-1.031	0.461872	SNP	5	192	NA	ENSG00000178882	ENSG00000178882	NA	rs74954864
QTS000042	ftp://ftp.ebi.ac.uk/pub/databases/spot/eQTL/sumstats/QTS000042/QTD000753/QTD000753.all.tsv.gz	ILMN_1677693	12	122995776	C	T	chr12_122995776_C_T	5	0.0260417	0.307266	0.30936	0.301118	SNP	5	192	NA	ENSG00000255398	ENSG00000255398	NA	rs74954864
QTS000042	ftp://ftp.ebi.ac.uk/pub/databases/spot/eQTL/sumstats/QTS000042/QTD000753/QTD000753.all.tsv.gz	ILMN_1678490	12	122995776	C	T	chr12_122995776_C_T	5	0.0260417	0.569146	-0.175436	0.306913	SNP	5	192	NA	ENSG00000150977	ENSG00000150977	NA	rs74954864
QTS000042	ftp://ftp.ebi.ac.uk/pub/databases/spot/eQTL/sumstats/QTS000042/QTD000753/QTD000753.all.tsv.gz	ILMN_1684038	12	122995776	C	T	chr12_122995776_C_T	5	0.0260417	0.135224	-0.664984	0.440772	SNP	5	192	NA	ENSG00000130779	ENSG00000130779	NA	rs74954864
QTS000042	ftp://ftp.ebi.ac.uk/pub/databases/spot/eQTL/sumstats/QTS000042/QTD000753/QTD000753.all.tsv.gz	ILMN_1700380	12	122995776	C	T	chr12_122995776_C_T	5	0.0260417	0.660612	0.150292	0.341055	SNP	5	192	NA	ENSG00000185344	ENSG00000185344	NA	rs74954864
QTS000042	ftp://ftp.ebi.ac.uk/pub/databases/spot/eQTL/sumstats/QTS000042/QTD000753/QTD000753.all.tsv.gz	ILMN_1706886	12	122995776	C	T	chr12_122995776_C_T	5	0.0260417	0.540459	-0.303503	0.493746	SNP	5	192	NA	ENSG00000110987	ENSG00000110987	NA	rs74954864
QTS000042	ftp://ftp.ebi.ac.uk/pub/databases/spot/eQTL/sumstats/QTS000042/QTD000753/QTD000753.all.tsv.gz	ILMN_1710427	12	122995776	C	T	chr12_122995776_C_T	5	0.0260417	0.468363	-0.249681	0.342718	SNP	5	192	NA	ENSG00000139722	ENSG00000139722	NA	rs74954864
QTS000042	ftp://ftp.ebi.ac.uk/pub/databases/spot/eQTL/sumstats/QTS000042/QTD000753/QTD000753.all.tsv.gz	ILMN_1711699	12	122995776	C	T	chr12_122995776_C_T	5	0.0260417	0.432403	0.348568	0.4418	SNP	5	192	NA	ENSG00000130787	ENSG00000130787	NA	rs74954864
QTS000042	ftp://ftp.ebi.ac.uk/pub/databases/spot/eQTL/sumstats/QTS000042/QTD000753/QTD000753.all.tsv.gz	ILMN_1723058	12	122995776	C	T	chr12_122995776_C_T	5	0.0260417	0.457936	0.314811	0.422127	SNP	5	192	NA	ENSG00000130779	ENSG00000130779	NA	rs74954864
QTS000042	ftp://ftp.ebi.ac.uk/pub/databases/spot/eQTL/sumstats/QTS000042/QTD000753/QTD000753.all.tsv.gz	ILMN_1725666	12	122995776	C	T	chr12_122995776_C_T	5	0.0260417	0.750771	0.132751	0.416551	SNP	5	192	NA	ENSG00000111358	ENSG00000111358	NA	rs74954864
QTS000042	ftp://ftp.ebi.ac.uk/pub/databases/spot/eQTL/sumstats/QTS000042/QTD000753/QTD000753.all.tsv.gz	ILMN_1731107	12	122995776	C	T	chr12_122995776_C_T	5	0.0260417	0.607679	-0.167666	0.325329	SNP	5	192	NA	ENSG00000119242	ENSG00000119242	NA	rs74954864
QTS000042	ftp://ftp.ebi.ac.uk/pub/databases/spot/eQTL/sumstats/QTS000042/QTD000753/QTD000753.all.tsv.gz	ILMN_1732516	12	122995776	C	T	chr12_122995776_C_T	5	0.0260417	0.21625	-0.524635	0.420998	SNP	5	192	NA	ENSG00000184445	ENSG00000184445	NA	rs74954864
QTS000042	ftp://ftp.ebi.ac.uk/pub/databases/spot/eQTL/sumstats/QTS000042/QTD000753/QTD000753.all.tsv.gz	ILMN_1739943	12	122995776	C	T	chr12_122995776_C_T	5	0.0260417	0.113118	0.7155	0.446776	SNP	5	192	NA	ENSG00000139697	ENSG00000139697	NA	rs74954864
QTS000042	ftp://ftp.ebi.ac.uk/pub/databases/spot/eQTL/sumstats/QTS000042/QTD000753/QTD000753.all.tsv.gz	ILMN_1750497	12	122995776	C	T	chr12_122995776_C_T	5	0.0260417	0.453132	0.219673	0.291422	SNP	5	192	NA	ENSG00000182782	ENSG00000182782	NA	rs74954864
QTS000042	ftp://ftp.ebi.ac.uk/pub/databases/spot/eQTL/sumstats/QTS000042/QTD000753/QTD000753.all.tsv.gz	ILMN_1753716	12	122995776	C	T	chr12_122995776_C_T	5	0.0260417	0.56687	-0.225484	0.39215	SNP	5	192	NA	ENSG00000111361	ENSG00000111361	NA	rs74954864
QTS000042	ftp://ftp.ebi.ac.uk/pub/databases/spot/eQTL/sumstats/QTS000042/QTD000753/QTD000753.all.tsv.gz	ILMN_1760954	12	122995776	C	T	chr12_122995776_C_T	5	0.0260417	0.577961	0.213576	0.382345	SNP	5	192	NA	ENSG00000139726	ENSG00000139726	NA	rs74954864
QTS000042	ftp://ftp.ebi.ac.uk/pub/databases/spot/eQTL/sumstats/QTS000042/QTD000753/QTD000753.all.tsv.gz	ILMN_1772845	12	122995776	C	T	chr12_122995776_C_T	5	0.0260417	0.388085	-0.269979	0.311139	SNP	5	192	NA	ENSG00000184209	ENSG00000184209	NA	rs74954864
QTS000042	ftp://ftp.ebi.ac.uk/pub/databases/spot/eQTL/sumstats/QTS000042/QTD000753/QTD000753.all.tsv.gz	ILMN_1788928	12	122995776	C	T	chr12_122995776_C_T	5	0.0260417	0.764591	0.144045	0.479425	SNP	5	192	NA	ENSG00000150967	ENSG00000150967	NA	rs74954864
QTS000042	ftp://ftp.ebi.ac.uk/pub/databases/spot/eQTL/sumstats/QTS000042/QTD000753/QTD000753.all.tsv.gz	ILMN_1791149	12	122995776	C	T	chr12_122995776_C_T	5	0.0260417	0.252081	-0.490737	0.425456	SNP	5	192	NA	ENSG00000182196	ENSG00000182196	NA	rs74954864
QTS000042	ftp://ftp.ebi.ac.uk/pub/databases/spot/eQTL/sumstats/QTS000042/QTD000753/QTD000753.all.tsv.gz	ILMN_1792092	12	122995776	C	T	chr12_122995776_C_T	5	0.0260417	0.802355	-0.0860202	0.342556	SNP	5	192	NA	ENSG00000033030	ENSG00000033030	NA	rs74954864
QTS000042	ftp://ftp.ebi.ac.uk/pub/databases/spot/eQTL/sumstats/QTS000042/QTD000753/QTD000753.all.tsv.gz	ILMN_1797425	12	122995776	C	T	chr12_122995776_C_T	5	0.0260417	0.678793	-0.166651	0.400995	SNP	5	192	NA	ENSG00000111364	ENSG00000111364	NA	rs74954864
QTS000042	ftp://ftp.ebi.ac.uk/pub/databases/spot/eQTL/sumstats/QTS000042/QTD000753/QTD000753.all.tsv.gz	ILMN_1805643	12	122995776	C	T	chr12_122995776_C_T	5	0.0260417	0.138212	-0.669608	0.447276	SNP	5	192	NA	ENSG00000188026	ENSG00000188026	NA	rs74954864
QTS000042	ftp://ftp.ebi.ac.uk/pub/databases/spot/eQTL/sumstats/QTS000042/QTD000753/QTD000753.all.tsv.gz	ILMN_1811272	12	122995776	C	T	chr12_122995776_C_T	5	0.0260417	0.225723	-0.587539	0.481339	SNP	5	192	NA	ENSG00000196917	ENSG00000196917	NA	rs74954864
QTS000042	ftp://ftp.ebi.ac.uk/pub/databases/spot/eQTL/sumstats/QTS000042/QTD000753/QTD000753.all.tsv.gz	ILMN_1849192	12	122995776	C	T	chr12_122995776_C_T	5	0.0260417	0.987286	-0.00756143	0.473069	SNP	5	192	NA	ENSG00000256546	ENSG00000256546	NA	rs74954864
QTS000042	ftp://ftp.ebi.ac.uk/pub/databases/spot/eQTL/sumstats/QTS000042/QTD000753/QTD000753.all.tsv.gz	ILMN_2310589	12	122995776	C	T	chr12_122995776_C_T	5	0.0260417	0.411452	-0.239478	0.290081	SNP	5	192	NA	ENSG00000184047	ENSG00000184047	NA	rs74954864
QTS000042	ftp://ftp.ebi.ac.uk/pub/databases/spot/eQTL/sumstats/QTS000042/QTD000753/QTD000753.all.tsv.gz	ILMN_2332990	12	122995776	C	T	chr12_122995776_C_T	5	0.0260417	0.81307	0.0794418	0.334872	SNP	5	192	NA	ENSG00000184047	ENSG00000184047	NA	rs74954864
QTS000042	ftp://ftp.ebi.ac.uk/pub/databases/spot/eQTL/sumstats/QTS000042/QTD000753/QTD000753.all.tsv.gz	ILMN_2343047	12	122995776	C	T	chr12_122995776_C_T	5	0.0260417	0.278839	0.480988	0.441212	SNP	5	192	NA	ENSG00000150967	ENSG00000150967	NA	rs74954864
QTS000042	ftp://ftp.ebi.ac.uk/pub/databases/spot/eQTL/sumstats/QTS000042/QTD000753/QTD000753.all.tsv.gz	ILMN_2343048	12	122995776	C	T	chr12_122995776_C_T	5	0.0260417	0.813406	0.103902	0.438782	SNP	5	192	NA	ENSG00000150967	ENSG00000150967	NA	rs74954864
QTS000042	ftp://ftp.ebi.ac.uk/pub/databases/spot/eQTL/sumstats/QTS000042/QTD000753/QTD000753.all.tsv.gz	ILMN_2358277	12	122995776	C	T	chr12_122995776_C_T	5	0.0260417	0.349323	-0.281665	0.299234	SNP	5	192	NA	ENSG00000111011	ENSG00000111011	NA	rs74954864
QTS000042	ftp://ftp.ebi.ac.uk/pub/databases/spot/eQTL/sumstats/QTS000042/QTD000753/QTD000753.all.tsv.gz	ILMN_2358278	12	122995776	C	T	chr12_122995776_C_T	5	0.0260417	0.705252	-0.127401	0.335653	SNP	5	192	NA	ENSG00000111011	ENSG00000111011	NA	rs74954864
QTS000042	ftp://ftp.ebi.ac.uk/pub/databases/spot/eQTL/sumstats/QTS000042/QTD000753/QTD000753.all.tsv.gz	ILMN_2393144	12	122995776	C	T	chr12_122995776_C_T	5	0.0260417	0.503886	-0.254492	0.379076	SNP	5	192	NA	ENSG00000182196	ENSG00000182196	NA	rs74954864
QTS000042	ftp://ftp.ebi.ac.uk/pub/databases/spot/eQTL/sumstats/QTS000042/QTD000753/QTD000753.all.tsv.gz	ILMN_2395285	12	122995776	C	T	chr12_122995776_C_T	5	0.0260417	0.546443	-0.172378	0.284633	SNP	5	192	NA	ENSG00000184209	ENSG00000184209	NA	rs74954864
QTS000042	ftp://ftp.ebi.ac.uk/pub/databases/spot/eQTL/sumstats/QTS000042/QTD000753/QTD000753.all.tsv.gz	ILMN_2396148	12	122995776	C	T	chr12_122995776_C_T	5	0.0260417	0.520993	-0.293858	0.455884	SNP	5	192	NA	ENSG00000130787	ENSG00000130787	NA	rs74954864
QTS000042	ftp://ftp.ebi.ac.uk/pub/databases/spot/eQTL/sumstats/QTS000042/QTD000753/QTD000753.all.tsv.gz	ILMN_2404085	12	122995776	C	T	chr12_122995776_C_T	5	0.0260417	0.588756	0.146663	0.270209	SNP	5	192	NA	ENSG00000130779	ENSG00000130779	NA	rs74954864
QTS000042	ftp://ftp.ebi.ac.uk/pub/databases/spot/eQTL/sumstats/QTS000042/QTD000753/QTD000753.all.tsv.gz	ILMN_3208881	12	122995776	C	T	chr12_122995776_C_T	5	0.0260417	0.992232	-0.0035181	0.360242	SNP	5	192	NA	ENSG00000183955	ENSG00000183955	NA	rs74954864
QTS000042	ftp://ftp.ebi.ac.uk/pub/databases/spot/eQTL/sumstats/QTS000042/QTD000753/QTD000753.all.tsv.gz	ILMN_3229052	12	122995776	C	T	chr12_122995776_C_T	5	0.0260417	0.619152	-0.24217	0.485361	SNP	5	192	NA	ENSG00000184209	ENSG00000184209	NA	rs74954864
QTS000042	ftp://ftp.ebi.ac.uk/pub/databases/spot/eQTL/sumstats/QTS000042/QTD000753/QTD000753.all.tsv.gz	ILMN_3249006	12	122995776	C	T	chr12_122995776_C_T	5	0.0260417	0.180939	0.45748	0.339037	SNP	5	192	NA	ENSG00000183955	ENSG00000183955	NA	rs74954864
QTS000042	ftp://ftp.ebi.ac.uk/pub/databases/spot/eQTL/sumstats/QTS000042/QTD000753/QTD000753.all.tsv.gz	ILMN_1651936	12	122997877	T	C	chr12_122997877_T_C	45	0.286458	0.366968	-0.127774	0.140847	SNP	137	192	NA	ENSG00000183955	ENSG00000183955	NA	rs61955214
QTS000042	ftp://ftp.ebi.ac.uk/pub/databases/spot/eQTL/sumstats/QTS000042/QTD000753/QTD000753.all.tsv.gz	ILMN_1654421	12	122997877	T	C	chr12_122997877_T_C	45	0.286458	0.575423	-0.0816289	0.145161	SNP	137	192	NA	ENSG00000051825	ENSG00000051825	NA	rs61955214
QTS000042	ftp://ftp.ebi.ac.uk/pub/databases/spot/eQTL/sumstats/QTS000042/QTD000753/QTD000753.all.tsv.gz	ILMN_1654939	12	122997877	T	C	chr12_122997877_T_C	45	0.286458	0.88096	0.0217174	0.144571	SNP	137	192	NA	ENSG00000086598	ENSG00000086598	NA	rs61955214
QTS000042	ftp://ftp.ebi.ac.uk/pub/databases/spot/eQTL/sumstats/QTS000042/QTD000753/QTD000753.all.tsv.gz	ILMN_1662316	12	122997877	T	C	chr12_122997877_T_C	45	0.286458	0.487379	0.10165	0.145707	SNP	137	192	NA	ENSG00000139719	ENSG00000139719	NA	rs61955214
QTS000042	ftp://ftp.ebi.ac.uk/pub/databases/spot/eQTL/sumstats/QTS000042/QTD000753/QTD000753.all.tsv.gz	ILMN_1665335	12	122997877	T	C	chr12_122997877_T_C	45	0.286458	0.68061	-0.0387128	0.0937123	SNP	137	192	NA	ENSG00000184047	ENSG00000184047	NA	rs61955214
QTS000042	ftp://ftp.ebi.ac.uk/pub/databases/spot/eQTL/sumstats/QTS000042/QTD000753/QTD000753.all.tsv.gz	ILMN_1667510	12	122997877	T	C	chr12_122997877_T_C	45	0.286458	0.0426273	-0.316855	0.153857	SNP	137	192	NA	ENSG00000130921	ENSG00000130921	NA	rs61955214
QTS000042	ftp://ftp.ebi.ac.uk/pub/databases/spot/eQTL/sumstats/QTS000042/QTD000753/QTD000753.all.tsv.gz	ILMN_1668743	12	122997877	T	C	chr12_122997877_T_C	45	0.286458	0.308557	-0.111104	0.108434	SNP	137	192	NA	ENSG00000150977	ENSG00000150977	NA	rs61955214
QTS000042	ftp://ftp.ebi.ac.uk/pub/databases/spot/eQTL/sumstats/QTS000042/QTD000753/QTD000753.all.tsv.gz	ILMN_1670640	12	122997877	T	C	chr12_122997877_T_C	45	0.286458	0.569262	0.082727	0.144769	SNP	137	192	NA	ENSG00000179195	ENSG00000179195	NA	rs61955214
QTS000042	ftp://ftp.ebi.ac.uk/pub/databases/spot/eQTL/sumstats/QTS000042/QTD000753/QTD000753.all.tsv.gz	ILMN_1675819	12	122997877	T	C	chr12_122997877_T_C	45	0.286458	0.0507723	0.312757	0.157759	SNP	137	192	NA	ENSG00000178882	ENSG00000178882	NA	rs61955214
QTS000042	ftp://ftp.ebi.ac.uk/pub/databases/spot/eQTL/sumstats/QTS000042/QTD000753/QTD000753.all.tsv.gz	ILMN_1677693	12	122997877	T	C	chr12_122997877_T_C	45	0.286458	0.659913	-0.0453831	0.102761	SNP	137	192	NA	ENSG00000255398	ENSG00000255398	NA	rs61955214
QTS000042	ftp://ftp.ebi.ac.uk/pub/databases/spot/eQTL/sumstats/QTS000042/QTD000753/QTD000753.all.tsv.gz	ILMN_1678490	12	122997877	T	C	chr12_122997877_T_C	45	0.286458	0.158294	-0.146845	0.103135	SNP	137	192	NA	ENSG00000150977	ENSG00000150977	NA	rs61955214
QTS000042	ftp://ftp.ebi.ac.uk/pub/databases/spot/eQTL/sumstats/QTS000042/QTD000753/QTD000753.all.tsv.gz	ILMN_1684038	12	122997877	T	C	chr12_122997877_T_C	45	0.286458	0.372002	0.13551	0.150961	SNP	137	192	NA	ENSG00000130779	ENSG00000130779	NA	rs61955214
QTS000042	ftp://ftp.ebi.ac.uk/pub/databases/spot/eQTL/sumstats/QTS000042/QTD000753/QTD000753.all.tsv.gz	ILMN_1700380	12	122997877	T	C	chr12_122997877_T_C	45	0.286458	0.599115	-0.0610715	0.115726	SNP	137	192	NA	ENSG00000185344	ENSG00000185344	NA	rs61955214
QTS000042	ftp://ftp.ebi.ac.uk/pub/databases/spot/eQTL/sumstats/QTS000042/QTD000753/QTD000753.all.tsv.gz	ILMN_1706886	12	122997877	T	C	chr12_122997877_T_C	45	0.286458	0.00396042	0.473442	0.159666	SNP	137	192	NA	ENSG00000110987	ENSG00000110987	NA	rs61955214
QTS000042	ftp://ftp.ebi.ac.uk/pub/databases/spot/eQTL/sumstats/QTS000042/QTD000753/QTD000753.all.tsv.gz	ILMN_1710427	12	122997877	T	C	chr12_122997877_T_C	45	0.286458	0.886916	-0.016649	0.116711	SNP	137	192	NA	ENSG00000139722	ENSG00000139722	NA	rs61955214
QTS000042	ftp://ftp.ebi.ac.uk/pub/databases/spot/eQTL/sumstats/QTS000042/QTD000753/QTD000753.all.tsv.gz	ILMN_1711699	12	122997877	T	C	chr12_122997877_T_C	45	0.286458	0.227641	-0.181382	0.149217	SNP	137	192	NA	ENSG00000130787	ENSG00000130787	NA	rs61955214
QTS000042	ftp://ftp.ebi.ac.uk/pub/databases/spot/eQTL/sumstats/QTS000042/QTD000753/QTD000753.all.tsv.gz	ILMN_1723058	12	122997877	T	C	chr12_122997877_T_C	45	0.286458	0.811971	0.0343047	0.143744	SNP	137	192	NA	ENSG00000130779	ENSG00000130779	NA	rs61955214
QTS000042	ftp://ftp.ebi.ac.uk/pub/databases/spot/eQTL/sumstats/QTS000042/QTD000753/QTD000753.all.tsv.gz	ILMN_1725666	12	122997877	T	C	chr12_122997877_T_C	45	0.286458	0.13414	0.211159	0.139568	SNP	137	192	NA	ENSG00000111358	ENSG00000111358	NA	rs61955214
QTS000042	ftp://ftp.ebi.ac.uk/pub/databases/spot/eQTL/sumstats/QTS000042/QTD000753/QTD000753.all.tsv.gz	ILMN_1731107	12	122997877	T	C	chr12_122997877_T_C	45	0.286458	0.440888	0.0853627	0.110223	SNP	137	192	NA	ENSG00000119242	ENSG00000119242	NA	rs61955214
QTS000042	ftp://ftp.ebi.ac.uk/pub/databases/spot/eQTL/sumstats/QTS000042/QTD000753/QTD000753.all.tsv.gz	ILMN_1732516	12	122997877	T	C	chr12_122997877_T_C	45	0.286458	0.226983	-0.174056	0.142986	SNP	137	192	NA	ENSG00000184445	ENSG00000184445	NA	rs61955214
QTS000042	ftp://ftp.ebi.ac.uk/pub/databases/spot/eQTL/sumstats/QTS000042/QTD000753/QTD000753.all.tsv.gz	ILMN_1739943	12	122997877	T	C	chr12_122997877_T_C	45	0.286458	0.0650409	-0.282096	0.150847	SNP	137	192	NA	ENSG00000139697	ENSG00000139697	NA	rs61955214
QTS000042	ftp://ftp.ebi.ac.uk/pub/databases/spot/eQTL/sumstats/QTS000042/QTD000753/QTD000753.all.tsv.gz	ILMN_1750497	12	122997877	T	C	chr12_122997877_T_C	45	0.286458	0.643719	-0.0460264	0.0991474	SNP	137	192	NA	ENSG00000182782	ENSG00000182782	NA	rs61955214
QTS000042	ftp://ftp.ebi.ac.uk/pub/databases/spot/eQTL/sumstats/QTS000042/QTD000753/QTD000753.all.tsv.gz	ILMN_1753716	12	122997877	T	C	chr12_122997877_T_C	45	0.286458	0.840313	-0.0269578	0.133366	SNP	137	192	NA	ENSG00000111361	ENSG00000111361	NA	rs61955214
QTS000042	ftp://ftp.ebi.ac.uk/pub/databases/spot/eQTL/sumstats/QTS000042/QTD000753/QTD000753.all.tsv.gz	ILMN_1760954	12	122997877	T	C	chr12_122997877_T_C	45	0.286458	0.806255	0.0319875	0.130002	SNP	137	192	NA	ENSG00000139726	ENSG00000139726	NA	rs61955214
QTS000042	ftp://ftp.ebi.ac.uk/pub/databases/spot/eQTL/sumstats/QTS000042/QTD000753/QTD000753.all.tsv.gz	ILMN_1772845	12	122997877	T	C	chr12_122997877_T_C	45	0.286458	0.223745	0.128908	0.105154	SNP	137	192	NA	ENSG00000184209	ENSG00000184209	NA	rs61955214
QTS000042	ftp://ftp.ebi.ac.uk/pub/databases/spot/eQTL/sumstats/QTS000042/QTD000753/QTD000753.all.tsv.gz	ILMN_1788928	12	122997877	T	C	chr12_122997877_T_C	45	0.286458	0.411922	-0.133753	0.162179	SNP	137	192	NA	ENSG00000150967	ENSG00000150967	NA	rs61955214
QTS000042	ftp://ftp.ebi.ac.uk/pub/databases/spot/eQTL/sumstats/QTS000042/QTD000753/QTD000753.all.tsv.gz	ILMN_1791149	12	122997877	T	C	chr12_122997877_T_C	45	0.286458	0.0997278	0.238437	0.143205	SNP	137	192	NA	ENSG00000182196	ENSG00000182196	NA	rs61955214
QTS000042	ftp://ftp.ebi.ac.uk/pub/databases/spot/eQTL/sumstats/QTS000042/QTD000753/QTD000753.all.tsv.gz	ILMN_1792092	12	122997877	T	C	chr12_122997877_T_C	45	0.286458	0.470824	0.0840189	0.115969	SNP	137	192	NA	ENSG00000033030	ENSG00000033030	NA	rs61955214
QTS000042	ftp://ftp.ebi.ac.uk/pub/databases/spot/eQTL/sumstats/QTS000042/QTD000753/QTD000753.all.tsv.gz	ILMN_1797425	12	122997877	T	C	chr12_122997877_T_C	45	0.286458	0.782924	0.0376517	0.136214	SNP	137	192	NA	ENSG00000111364	ENSG00000111364	NA	rs61955214
QTS000042	ftp://ftp.ebi.ac.uk/pub/databases/spot/eQTL/sumstats/QTS000042/QTD000753/QTD000753.all.tsv.gz	ILMN_1805643	12	122997877	T	C	chr12_122997877_T_C	45	0.286458	0.698418	0.0597871	0.153766	SNP	137	192	NA	ENSG00000188026	ENSG00000188026	NA	rs61955214
QTS000042	ftp://ftp.ebi.ac.uk/pub/databases/spot/eQTL/sumstats/QTS000042/QTD000753/QTD000753.all.tsv.gz	ILMN_1811272	12	122997877	T	C	chr12_122997877_T_C	45	0.286458	0.824644	-0.0366414	0.164839	SNP	137	192	NA	ENSG00000196917	ENSG00000196917	NA	rs61955214
QTS000042	ftp://ftp.ebi.ac.uk/pub/databases/spot/eQTL/sumstats/QTS000042/QTD000753/QTD000753.all.tsv.gz	ILMN_1849192	12	122997877	T	C	chr12_122997877_T_C	45	0.286458	0.982637	-0.00350581	0.160603	SNP	137	192	NA	ENSG00000256546	ENSG00000256546	NA	rs61955214
QTS000042	ftp://ftp.ebi.ac.uk/pub/databases/spot/eQTL/sumstats/QTS000042/QTD000753/QTD000753.all.tsv.gz	ILMN_2310589	12	122997877	T	C	chr12_122997877_T_C	45	0.286458	0.939271	0.00755681	0.0988848	SNP	137	192	NA	ENSG00000184047	ENSG00000184047	NA	rs61955214
QTS000042	ftp://ftp.ebi.ac.uk/pub/databases/spot/eQTL/sumstats/QTS000042/QTD000753/QTD000753.all.tsv.gz	ILMN_2332990	12	122997877	T	C	chr12_122997877_T_C	45	0.286458	0.331482	-0.11046	0.113069	SNP	137	192	NA	ENSG00000184047	ENSG00000184047	NA	rs61955214
QTS000042	ftp://ftp.ebi.ac.uk/pub/databases/spot/eQTL/sumstats/QTS000042/QTD000753/QTD000753.all.tsv.gz	ILMN_2343047	12	122997877	T	C	chr12_122997877_T_C	45	0.286458	0.679572	0.0624736	0.150711	SNP	137	192	NA	ENSG00000150967	ENSG00000150967	NA	rs61955214
QTS000042	ftp://ftp.ebi.ac.uk/pub/databases/spot/eQTL/sumstats/QTS000042/QTD000753/QTD000753.all.tsv.gz	ILMN_2343048	12	122997877	T	C	chr12_122997877_T_C	45	0.286458	0.113816	-0.234547	0.146745	SNP	137	192	NA	ENSG00000150967	ENSG00000150967	NA	rs61955214
QTS000042	ftp://ftp.ebi.ac.uk/pub/databases/spot/eQTL/sumstats/QTS000042/QTD000753/QTD000753.all.tsv.gz	ILMN_2358277	12	122997877	T	C	chr12_122997877_T_C	45	0.286458	0.28997	-0.108036	0.101436	SNP	137	192	NA	ENSG00000111011	ENSG00000111011	NA	rs61955214
QTS000042	ftp://ftp.ebi.ac.uk/pub/databases/spot/eQTL/sumstats/QTS000042/QTD000753/QTD000753.all.tsv.gz	ILMN_2358278	12	122997877	T	C	chr12_122997877_T_C	45	0.286458	0.642262	-0.0531078	0.1139	SNP	137	192	NA	ENSG00000111011	ENSG00000111011	NA	rs61955214
QTS000042	ftp://ftp.ebi.ac.uk/pub/databases/spot/eQTL/sumstats/QTS000042/QTD000753/QTD000753.all.tsv.gz	ILMN_2393144	12	122997877	T	C	chr12_122997877_T_C	45	0.286458	0.399839	0.10874	0.128486	SNP	137	192	NA	ENSG00000182196	ENSG00000182196	NA	rs61955214
QTS000042	ftp://ftp.ebi.ac.uk/pub/databases/spot/eQTL/sumstats/QTS000042/QTD000753/QTD000753.all.tsv.gz	ILMN_2395285	12	122997877	T	C	chr12_122997877_T_C	45	0.286458	0.678402	-0.0402581	0.0967441	SNP	137	192	NA	ENSG00000184209	ENSG00000184209	NA	rs61955214
QTS000042	ftp://ftp.ebi.ac.uk/pub/databases/spot/eQTL/sumstats/QTS000042/QTD000753/QTD000753.all.tsv.gz	ILMN_2396148	12	122997877	T	C	chr12_122997877_T_C	45	0.286458	0.331491	0.150702	0.154265	SNP	137	192	NA	ENSG00000130787	ENSG00000130787	NA	rs61955214
QTS000042	ftp://ftp.ebi.ac.uk/pub/databases/spot/eQTL/sumstats/QTS000042/QTD000753/QTD000753.all.tsv.gz	ILMN_2404085	12	122997877	T	C	chr12_122997877_T_C	45	0.286458	0.460809	-0.0678699	0.091592	SNP	137	192	NA	ENSG00000130779	ENSG00000130779	NA	rs61955214
QTS000042	ftp://ftp.ebi.ac.uk/pub/databases/spot/eQTL/sumstats/QTS000042/QTD000753/QTD000753.all.tsv.gz	ILMN_3208881	12	122997877	T	C	chr12_122997877_T_C	45	0.286458	0.109512	0.19479	0.120392	SNP	137	192	NA	ENSG00000183955	ENSG00000183955	NA	rs61955214
QTS000042	ftp://ftp.ebi.ac.uk/pub/databases/spot/eQTL/sumstats/QTS000042/QTD000753/QTD000753.all.tsv.gz	ILMN_3229052	12	122997877	T	C	chr12_122997877_T_C	45	0.286458	0.895272	-0.0217885	0.165008	SNP	137	192	NA	ENSG00000184209	ENSG00000184209	NA	rs61955214
QTS000042	ftp://ftp.ebi.ac.uk/pub/databases/spot/eQTL/sumstats/QTS000042/QTD000753/QTD000753.all.tsv.gz	ILMN_3249006	12	122997877	T	C	chr12_122997877_T_C	45	0.286458	0.803246	0.0290766	0.116327	SNP	137	192	NA	ENSG00000183955	ENSG00000183955	NA	rs61955214
QTS000042	ftp://ftp.ebi.ac.uk/pub/databases/spot/eQTL/sumstats/QTS000042/QTD000753/QTD000753.all.tsv.gz	ILMN_1651936	12	122998879	G	A	chr12_122998879_G_A	43	0.276042	0.355719	-0.128604	0.138463	SNP	139	192	NA	ENSG00000183955	ENSG00000183955	NA	rs1984658
QTS000042	ftp://ftp.ebi.ac.uk/pub/databases/spot/eQTL/sumstats/QTS000042/QTD000753/QTD000753.all.tsv.gz	ILMN_1654421	12	122998879	G	A	chr12_122998879_G_A	43	0.276042	0.517296	-0.0927669	0.142645	SNP	139	192	NA	ENSG00000051825	ENSG00000051825	NA	rs1984658
QTS000042	ftp://ftp.ebi.ac.uk/pub/databases/spot/eQTL/sumstats/QTS000042/QTD000753/QTD000753.all.tsv.gz	ILMN_1654939	12	122998879	G	A	chr12_122998879_G_A	43	0.276042	0.91086	0.0159653	0.142166	SNP	139	192	NA	ENSG00000086598	ENSG00000086598	NA	rs1984658
QTS000042	ftp://ftp.ebi.ac.uk/pub/databases/spot/eQTL/sumstats/QTS000042/QTD000753/QTD000753.all.tsv.gz	ILMN_1662316	12	122998879	G	A	chr12_122998879_G_A	43	0.276042	0.440928	0.110874	0.143177	SNP	139	192	NA	ENSG00000139719	ENSG00000139719	NA	rs1984658
QTS000042	ftp://ftp.ebi.ac.uk/pub/databases/spot/eQTL/sumstats/QTS000042/QTD000753/QTD000753.all.tsv.gz	ILMN_1665335	12	122998879	G	A	chr12_122998879_G_A	43	0.276042	0.666344	-0.0398715	0.0921387	SNP	139	192	NA	ENSG00000184047	ENSG00000184047	NA	rs1984658
QTS000042	ftp://ftp.ebi.ac.uk/pub/databases/spot/eQTL/sumstats/QTS000042/QTD000753/QTD000753.all.tsv.gz	ILMN_1667510	12	122998879	G	A	chr12_122998879_G_A	43	0.276042	0.0386427	-0.317649	0.151134	SNP	139	192	NA	ENSG00000130921	ENSG00000130921	NA	rs1984658
QTS000042	ftp://ftp.ebi.ac.uk/pub/databases/spot/eQTL/sumstats/QTS000042/QTD000753/QTD000753.all.tsv.gz	ILMN_1668743	12	122998879	G	A	chr12_122998879_G_A	43	0.276042	0.31877	-0.106982	0.106652	SNP	139	192	NA	ENSG00000150977	ENSG00000150977	NA	rs1984658
QTS000042	ftp://ftp.ebi.ac.uk/pub/databases/spot/eQTL/sumstats/QTS000042/QTD000753/QTD000753.all.tsv.gz	ILMN_1670640	12	122998879	G	A	chr12_122998879_G_A	43	0.276042	0.486843	0.0993351	0.142213	SNP	139	192	NA	ENSG00000179195	ENSG00000179195	NA	rs1984658
QTS000042	ftp://ftp.ebi.ac.uk/pub/databases/spot/eQTL/sumstats/QTS000042/QTD000753/QTD000753.all.tsv.gz	ILMN_1675819	12	122998879	G	A	chr12_122998879_G_A	43	0.276042	0.094768	0.263863	0.156104	SNP	139	192	NA	ENSG00000178882	ENSG00000178882	NA	rs1984658
QTS000042	ftp://ftp.ebi.ac.uk/pub/databases/spot/eQTL/sumstats/QTS000042/QTD000753/QTD000753.all.tsv.gz	ILMN_1677693	12	122998879	G	A	chr12_122998879_G_A	43	0.276042	0.4819	-0.0712536	0.100859	SNP	139	192	NA	ENSG00000255398	ENSG00000255398	NA	rs1984658
QTS000042	ftp://ftp.ebi.ac.uk/pub/databases/spot/eQTL/sumstats/QTS000042/QTD000753/QTD000753.all.tsv.gz	ILMN_1678490	12	122998879	G	A	chr12_122998879_G_A	43	0.276042	0.124155	-0.157184	0.101181	SNP	139	192	NA	ENSG00000150977	ENSG00000150977	NA	rs1984658
QTS000042	ftp://ftp.ebi.ac.uk/pub/databases/spot/eQTL/sumstats/QTS000042/QTD000753/QTD000753.all.tsv.gz	ILMN_1684038	12	122998879	G	A	chr12_122998879_G_A	43	0.276042	0.390819	0.128108	0.148496	SNP	139	192	NA	ENSG00000130779	ENSG00000130779	NA	rs1984658
QTS000042	ftp://ftp.ebi.ac.uk/pub/databases/spot/eQTL/sumstats/QTS000042/QTD000753/QTD000753.all.tsv.gz	ILMN_1700380	12	122998879	G	A	chr12_122998879_G_A	43	0.276042	0.453493	-0.0855586	0.113595	SNP	139	192	NA	ENSG00000185344	ENSG00000185344	NA	rs1984658
QTS000042	ftp://ftp.ebi.ac.uk/pub/databases/spot/eQTL/sumstats/QTS000042/QTD000753/QTD000753.all.tsv.gz	ILMN_1706886	12	122998879	G	A	chr12_122998879_G_A	43	0.276042	0.00374731	0.468206	0.156904	SNP	139	192	NA	ENSG00000110987	ENSG00000110987	NA	rs1984658
QTS000042	ftp://ftp.ebi.ac.uk/pub/databases/spot/eQTL/sumstats/QTS000042/QTD000753/QTD000753.all.tsv.gz	ILMN_1710427	12	122998879	G	A	chr12_122998879_G_A	43	0.276042	0.88352	-0.0168661	0.114762	SNP	139	192	NA	ENSG00000139722	ENSG00000139722	NA	rs1984658
QTS000042	ftp://ftp.ebi.ac.uk/pub/databases/spot/eQTL/sumstats/QTS000042/QTD000753/QTD000753.all.tsv.gz	ILMN_1711699	12	122998879	G	A	chr12_122998879_G_A	43	0.276042	0.299598	-0.153525	0.147068	SNP	139	192	NA	ENSG00000130787	ENSG00000130787	NA	rs1984658
QTS000042	ftp://ftp.ebi.ac.uk/pub/databases/spot/eQTL/sumstats/QTS000042/QTD000753/QTD000753.all.tsv.gz	ILMN_1723058	12	122998879	G	A	chr12_122998879_G_A	43	0.276042	0.842906	0.0281032	0.141359	SNP	139	192	NA	ENSG00000130779	ENSG00000130779	NA	rs1984658
QTS000042	ftp://ftp.ebi.ac.uk/pub/databases/spot/eQTL/sumstats/QTS000042/QTD000753/QTD000753.all.tsv.gz	ILMN_1725666	12	122998879	G	A	chr12_122998879_G_A	43	0.276042	0.197398	0.178986	0.13773	SNP	139	192	NA	ENSG00000111358	ENSG00000111358	NA	rs1984658
QTS000042	ftp://ftp.ebi.ac.uk/pub/databases/spot/eQTL/sumstats/QTS000042/QTD000753/QTD000753.all.tsv.gz	ILMN_1731107	12	122998879	G	A	chr12_122998879_G_A	43	0.276042	0.448655	0.0825231	0.108396	SNP	139	192	NA	ENSG00000119242	ENSG00000119242	NA	rs1984658
QTS000042	ftp://ftp.ebi.ac.uk/pub/databases/spot/eQTL/sumstats/QTS000042/QTD000753/QTD000753.all.tsv.gz	ILMN_1732516	12	122998879	G	A	chr12_122998879_G_A	43	0.276042	0.232168	-0.169273	0.140627	SNP	139	192	NA	ENSG00000184445	ENSG00000184445	NA	rs1984658
QTS000042	ftp://ftp.ebi.ac.uk/pub/databases/spot/eQTL/sumstats/QTS000042/QTD000753/QTD000753.all.tsv.gz	ILMN_1739943	12	122998879	G	A	chr12_122998879_G_A	43	0.276042	0.0704571	-0.272082	0.148449	SNP	139	192	NA	ENSG00000139697	ENSG00000139697	NA	rs1984658
QTS000042	ftp://ftp.ebi.ac.uk/pub/databases/spot/eQTL/sumstats/QTS000042/QTD000753/QTD000753.all.tsv.gz	ILMN_1750497	12	122998879	G	A	chr12_122998879_G_A	43	0.276042	0.627541	-0.0474748	0.0974795	SNP	139	192	NA	ENSG00000182782	ENSG00000182782	NA	rs1984658
QTS000042	ftp://ftp.ebi.ac.uk/pub/databases/spot/eQTL/sumstats/QTS000042/QTD000753/QTD000753.all.tsv.gz	ILMN_1753716	12	122998879	G	A	chr12_122998879_G_A	43	0.276042	0.935239	-0.0106908	0.131168	SNP	139	192	NA	ENSG00000111361	ENSG00000111361	NA	rs1984658
QTS000042	ftp://ftp.ebi.ac.uk/pub/databases/spot/eQTL/sumstats/QTS000042/QTD000753/QTD000753.all.tsv.gz	ILMN_1760954	12	122998879	G	A	chr12_122998879_G_A	43	0.276042	0.952138	0.00769895	0.127876	SNP	139	192	NA	ENSG00000139726	ENSG00000139726	NA	rs1984658
QTS000042	ftp://ftp.ebi.ac.uk/pub/databases/spot/eQTL/sumstats/QTS000042/QTD000753/QTD000753.all.tsv.gz	ILMN_1772845	12	122998879	G	A	chr12_122998879_G_A	43	0.276042	0.266788	0.115785	0.103555	SNP	139	192	NA	ENSG00000184209	ENSG00000184209	NA	rs1984658
QTS000042	ftp://ftp.ebi.ac.uk/pub/databases/spot/eQTL/sumstats/QTS000042/QTD000753/QTD000753.all.tsv.gz	ILMN_1788928	12	122998879	G	A	chr12_122998879_G_A	43	0.276042	0.378929	-0.14099	0.159373	SNP	139	192	NA	ENSG00000150967	ENSG00000150967	NA	rs1984658
QTS000042	ftp://ftp.ebi.ac.uk/pub/databases/spot/eQTL/sumstats/QTS000042/QTD000753/QTD000753.all.tsv.gz	ILMN_1791149	12	122998879	G	A	chr12_122998879_G_A	43	0.276042	0.0841358	0.245789	0.140579	SNP	139	192	NA	ENSG00000182196	ENSG00000182196	NA	rs1984658
QTS000042	ftp://ftp.ebi.ac.uk/pub/databases/spot/eQTL/sumstats/QTS000042/QTD000753/QTD000753.all.tsv.gz	ILMN_1792092	12	122998879	G	A	chr12_122998879_G_A	43	0.276042	0.491743	0.0787786	0.114066	SNP	139	192	NA	ENSG00000033030	ENSG00000033030	NA	rs1984658
QTS000042	ftp://ftp.ebi.ac.uk/pub/databases/spot/eQTL/sumstats/QTS000042/QTD000753/QTD000753.all.tsv.gz	ILMN_1797425	12	122998879	G	A	chr12_122998879_G_A	43	0.276042	0.717709	0.0485734	0.133896	SNP	139	192	NA	ENSG00000111364	ENSG00000111364	NA	rs1984658
QTS000042	ftp://ftp.ebi.ac.uk/pub/databases/spot/eQTL/sumstats/QTS000042/QTD000753/QTD000753.all.tsv.gz	ILMN_1805643	12	122998879	G	A	chr12_122998879_G_A	43	0.276042	0.757415	0.046874	0.15125	SNP	139	192	NA	ENSG00000188026	ENSG00000188026	NA	rs1984658
QTS000042	ftp://ftp.ebi.ac.uk/pub/databases/spot/eQTL/sumstats/QTS000042/QTD000753/QTD000753.all.tsv.gz	ILMN_1811272	12	122998879	G	A	chr12_122998879_G_A	43	0.276042	0.466425	-0.118253	0.161609	SNP	139	192	NA	ENSG00000196917	ENSG00000196917	NA	rs1984658
QTS000042	ftp://ftp.ebi.ac.uk/pub/databases/spot/eQTL/sumstats/QTS000042/QTD000753/QTD000753.all.tsv.gz	ILMN_1849192	12	122998879	G	A	chr12_122998879_G_A	43	0.276042	0.8234	0.0353463	0.157874	SNP	139	192	NA	ENSG00000256546	ENSG00000256546	NA	rs1984658
QTS000042	ftp://ftp.ebi.ac.uk/pub/databases/spot/eQTL/sumstats/QTS000042/QTD000753/QTD000753.all.tsv.gz	ILMN_2310589	12	122998879	G	A	chr12_122998879_G_A	43	0.276042	0.917989	-0.0100425	0.0972313	SNP	139	192	NA	ENSG00000184047	ENSG00000184047	NA	rs1984658
QTS000042	ftp://ftp.ebi.ac.uk/pub/databases/spot/eQTL/sumstats/QTS000042/QTD000753/QTD000753.all.tsv.gz	ILMN_2332990	12	122998879	G	A	chr12_122998879_G_A	43	0.276042	0.337096	-0.107369	0.111197	SNP	139	192	NA	ENSG00000184047	ENSG00000184047	NA	rs1984658
QTS000042	ftp://ftp.ebi.ac.uk/pub/databases/spot/eQTL/sumstats/QTS000042/QTD000753/QTD000753.all.tsv.gz	ILMN_2343047	12	122998879	G	A	chr12_122998879_G_A	43	0.276042	0.472586	0.106713	0.147882	SNP	139	192	NA	ENSG00000150967	ENSG00000150967	NA	rs1984658
QTS000042	ftp://ftp.ebi.ac.uk/pub/databases/spot/eQTL/sumstats/QTS000042/QTD000753/QTD000753.all.tsv.gz	ILMN_2343048	12	122998879	G	A	chr12_122998879_G_A	43	0.276042	0.0686469	-0.264899	0.143576	SNP	139	192	NA	ENSG00000150967	ENSG00000150967	NA	rs1984658
QTS000042	ftp://ftp.ebi.ac.uk/pub/databases/spot/eQTL/sumstats/QTS000042/QTD000753/QTD000753.all.tsv.gz	ILMN_2358277	12	122998879	G	A	chr12_122998879_G_A	43	0.276042	0.206058	-0.126757	0.0994497	SNP	139	192	NA	ENSG00000111011	ENSG00000111011	NA	rs1984658
QTS000042	ftp://ftp.ebi.ac.uk/pub/databases/spot/eQTL/sumstats/QTS000042/QTD000753/QTD000753.all.tsv.gz	ILMN_2358278	12	122998879	G	A	chr12_122998879_G_A	43	0.276042	0.936369	-0.00898037	0.112143	SNP	139	192	NA	ENSG00000111011	ENSG00000111011	NA	rs1984658
QTS000042	ftp://ftp.ebi.ac.uk/pub/databases/spot/eQTL/sumstats/QTS000042/QTD000753/QTD000753.all.tsv.gz	ILMN_2393144	12	122998879	G	A	chr12_122998879_G_A	43	0.276042	0.342695	0.120437	0.126193	SNP	139	192	NA	ENSG00000182196	ENSG00000182196	NA	rs1984658
QTS000042	ftp://ftp.ebi.ac.uk/pub/databases/spot/eQTL/sumstats/QTS000042/QTD000753/QTD000753.all.tsv.gz	ILMN_2395285	12	122998879	G	A	chr12_122998879_G_A	43	0.276042	0.448671	-0.0722419	0.0948948	SNP	139	192	NA	ENSG00000184209	ENSG00000184209	NA	rs1984658
QTS000042	ftp://ftp.ebi.ac.uk/pub/databases/spot/eQTL/sumstats/QTS000042/QTD000753/QTD000753.all.tsv.gz	ILMN_2396148	12	122998879	G	A	chr12_122998879_G_A	43	0.276042	0.278341	0.165303	0.151474	SNP	139	192	NA	ENSG00000130787	ENSG00000130787	NA	rs1984658
QTS000042	ftp://ftp.ebi.ac.uk/pub/databases/spot/eQTL/sumstats/QTS000042/QTD000753/QTD000753.all.tsv.gz	ILMN_2404085	12	122998879	G	A	chr12_122998879_G_A	43	0.276042	0.302382	-0.0931762	0.0897764	SNP	139	192	NA	ENSG00000130779	ENSG00000130779	NA	rs1984658
QTS000042	ftp://ftp.ebi.ac.uk/pub/databases/spot/eQTL/sumstats/QTS000042/QTD000753/QTD000753.all.tsv.gz	ILMN_3208881	12	122998879	G	A	chr12_122998879_G_A	43	0.276042	0.0995786	0.197014	0.118273	SNP	139	192	NA	ENSG00000183955	ENSG00000183955	NA	rs1984658
QTS000042	ftp://ftp.ebi.ac.uk/pub/databases/spot/eQTL/sumstats/QTS000042/QTD000753/QTD000753.all.tsv.gz	ILMN_3229052	12	122998879	G	A	chr12_122998879_G_A	43	0.276042	0.738682	-0.0542803	0.16216	SNP	139	192	NA	ENSG00000184209	ENSG00000184209	NA	rs1984658
QTS000042	ftp://ftp.ebi.ac.uk/pub/databases/spot/eQTL/sumstats/QTS000042/QTD000753/QTD000753.all.tsv.gz	ILMN_3249006	12	122998879	G	A	chr12_122998879_G_A	43	0.276042	0.827456	0.0250139	0.114395	SNP	139	192	NA	ENSG00000183955	ENSG00000183955	NA	rs1984658
QTS000042	ftp://ftp.ebi.ac.uk/pub/databases/spot/eQTL/sumstats/QTS000042/QTD000753/QTD000753.all.tsv.gz	ILMN_1651936	12	122999111	C	CA	chr12_122999111_C_CA	7	0.0364583	0.0594526	0.682989	0.357333	INDEL	7	192	NA	ENSG00000183955	ENSG00000183955	NA	rs5801497
QTS000042	ftp://ftp.ebi.ac.uk/pub/databases/spot/eQTL/sumstats/QTS000042/QTD000753/QTD000753.all.tsv.gz	ILMN_1654421	12	122999111	C	CA	chr12_122999111_C_CA	7	0.0364583	0.383987	0.326909	0.373498	INDEL	7	192	NA	ENSG00000051825	ENSG00000051825	NA	rs5801497
QTS000042	ftp://ftp.ebi.ac.uk/pub/databases/spot/eQTL/sumstats/QTS000042/QTD000753/QTD000753.all.tsv.gz	ILMN_1654939	12	122999111	C	CA	chr12_122999111_C_CA	7	0.0364583	0.987244	-0.00598223	0.373046	INDEL	7	192	NA	ENSG00000086598	ENSG00000086598	NA	rs5801497
QTS000042	ftp://ftp.ebi.ac.uk/pub/databases/spot/eQTL/sumstats/QTS000042/QTD000753/QTD000753.all.tsv.gz	ILMN_1662316	12	122999111	C	CA	chr12_122999111_C_CA	7	0.0364583	0.412358	-0.309384	0.375489	INDEL	7	192	NA	ENSG00000139719	ENSG00000139719	NA	rs5801497
QTS000042	ftp://ftp.ebi.ac.uk/pub/databases/spot/eQTL/sumstats/QTS000042/QTD000753/QTD000753.all.tsv.gz	ILMN_1665335	12	122999111	C	CA	chr12_122999111_C_CA	7	0.0364583	0.506397	0.161092	0.241376	INDEL	7	192	NA	ENSG00000184047	ENSG00000184047	NA	rs5801497
QTS000042	ftp://ftp.ebi.ac.uk/pub/databases/spot/eQTL/sumstats/QTS000042/QTD000753/QTD000753.all.tsv.gz	ILMN_1667510	12	122999111	C	CA	chr12_122999111_C_CA	7	0.0364583	0.377412	0.359564	0.405148	INDEL	7	192	NA	ENSG00000130921	ENSG00000130921	NA	rs5801497
QTS000042	ftp://ftp.ebi.ac.uk/pub/databases/spot/eQTL/sumstats/QTS000042/QTD000753/QTD000753.all.tsv.gz	ILMN_1668743	12	122999111	C	CA	chr12_122999111_C_CA	7	0.0364583	0.49252	-0.193538	0.280735	INDEL	7	192	NA	ENSG00000150977	ENSG00000150977	NA	rs5801497
QTS000042	ftp://ftp.ebi.ac.uk/pub/databases/spot/eQTL/sumstats/QTS000042/QTD000753/QTD000753.all.tsv.gz	ILMN_1670640	12	122999111	C	CA	chr12_122999111_C_CA	7	0.0364583	0.289041	0.39663	0.371676	INDEL	7	192	NA	ENSG00000179195	ENSG00000179195	NA	rs5801497
QTS000042	ftp://ftp.ebi.ac.uk/pub/databases/spot/eQTL/sumstats/QTS000042/QTD000753/QTD000753.all.tsv.gz	ILMN_1675819	12	122999111	C	CA	chr12_122999111_C_CA	7	0.0364583	0.795177	-0.10847	0.416489	INDEL	7	192	NA	ENSG00000178882	ENSG00000178882	NA	rs5801497
QTS000042	ftp://ftp.ebi.ac.uk/pub/databases/spot/eQTL/sumstats/QTS000042/QTD000753/QTD000753.all.tsv.gz	ILMN_1677693	12	122999111	C	CA	chr12_122999111_C_CA	7	0.0364583	0.964659	-0.0117969	0.265436	INDEL	7	192	NA	ENSG00000255398	ENSG00000255398	NA	rs5801497
QTS000042	ftp://ftp.ebi.ac.uk/pub/databases/spot/eQTL/sumstats/QTS000042/QTD000753/QTD000753.all.tsv.gz	ILMN_1678490	12	122999111	C	CA	chr12_122999111_C_CA	7	0.0364583	0.865694	-0.0456919	0.269311	INDEL	7	192	NA	ENSG00000150977	ENSG00000150977	NA	rs5801497
QTS000042	ftp://ftp.ebi.ac.uk/pub/databases/spot/eQTL/sumstats/QTS000042/QTD000753/QTD000753.all.tsv.gz	ILMN_1684038	12	122999111	C	CA	chr12_122999111_C_CA	7	0.0364583	0.0249371	-0.866906	0.379502	INDEL	7	192	NA	ENSG00000130779	ENSG00000130779	NA	rs5801497
QTS000042	ftp://ftp.ebi.ac.uk/pub/databases/spot/eQTL/sumstats/QTS000042/QTD000753/QTD000753.all.tsv.gz	ILMN_1700380	12	122999111	C	CA	chr12_122999111_C_CA	7	0.0364583	0.0700733	0.537991	0.29312	INDEL	7	192	NA	ENSG00000185344	ENSG00000185344	NA	rs5801497
QTS000042	ftp://ftp.ebi.ac.uk/pub/databases/spot/eQTL/sumstats/QTS000042/QTD000753/QTD000753.all.tsv.gz	ILMN_1706886	12	122999111	C	CA	chr12_122999111_C_CA	7	0.0364583	0.170781	-0.592113	0.428503	INDEL	7	192	NA	ENSG00000110987	ENSG00000110987	NA	rs5801497
QTS000042	ftp://ftp.ebi.ac.uk/pub/databases/spot/eQTL/sumstats/QTS000042/QTD000753/QTD000753.all.tsv.gz	ILMN_1710427	12	122999111	C	CA	chr12_122999111_C_CA	7	0.0364583	0.619412	0.149921	0.300698	INDEL	7	192	NA	ENSG00000139722	ENSG00000139722	NA	rs5801497
QTS000042	ftp://ftp.ebi.ac.uk/pub/databases/spot/eQTL/sumstats/QTS000042/QTD000753/QTD000753.all.tsv.gz	ILMN_1711699	12	122999111	C	CA	chr12_122999111_C_CA	7	0.0364583	0.680335	0.160443	0.388031	INDEL	7	192	NA	ENSG00000130787	ENSG00000130787	NA	rs5801497
QTS000042	ftp://ftp.ebi.ac.uk/pub/databases/spot/eQTL/sumstats/QTS000042/QTD000753/QTD000753.all.tsv.gz	ILMN_1723058	12	122999111	C	CA	chr12_122999111_C_CA	7	0.0364583	0.831564	-0.0791377	0.370886	INDEL	7	192	NA	ENSG00000130779	ENSG00000130779	NA	rs5801497
QTS000042	ftp://ftp.ebi.ac.uk/pub/databases/spot/eQTL/sumstats/QTS000042/QTD000753/QTD000753.all.tsv.gz	ILMN_1725666	12	122999111	C	CA	chr12_122999111_C_CA	7	0.0364583	0.2502	-0.41937	0.36213	INDEL	7	192	NA	ENSG00000111358	ENSG00000111358	NA	rs5801497
QTS000042	ftp://ftp.ebi.ac.uk/pub/databases/spot/eQTL/sumstats/QTS000042/QTD000753/QTD000753.all.tsv.gz	ILMN_1731107	12	122999111	C	CA	chr12_122999111_C_CA	7	0.0364583	0.766391	-0.085032	0.28526	INDEL	7	192	NA	ENSG00000119242	ENSG00000119242	NA	rs5801497
QTS000042	ftp://ftp.ebi.ac.uk/pub/databases/spot/eQTL/sumstats/QTS000042/QTD000753/QTD000753.all.tsv.gz	ILMN_1732516	12	122999111	C	CA	chr12_122999111_C_CA	7	0.0364583	0.416587	-0.302688	0.37072	INDEL	7	192	NA	ENSG00000184445	ENSG00000184445	NA	rs5801497
QTS000042	ftp://ftp.ebi.ac.uk/pub/databases/spot/eQTL/sumstats/QTS000042/QTD000753/QTD000753.all.tsv.gz	ILMN_1739943	12	122999111	C	CA	chr12_122999111_C_CA	7	0.0364583	0.338394	0.380539	0.395172	INDEL	7	192	NA	ENSG00000139697	ENSG00000139697	NA	rs5801497
QTS000042	ftp://ftp.ebi.ac.uk/pub/databases/spot/eQTL/sumstats/QTS000042/QTD000753/QTD000753.all.tsv.gz	ILMN_1750497	12	122999111	C	CA	chr12_122999111_C_CA	7	0.0364583	0.741337	0.0847766	0.255966	INDEL	7	192	NA	ENSG00000182782	ENSG00000182782	NA	rs5801497
QTS000042	ftp://ftp.ebi.ac.uk/pub/databases/spot/eQTL/sumstats/QTS000042/QTD000753/QTD000753.all.tsv.gz	ILMN_1753716	12	122999111	C	CA	chr12_122999111_C_CA	7	0.0364583	0.208319	-0.432258	0.340846	INDEL	7	192	NA	ENSG00000111361	ENSG00000111361	NA	rs5801497
QTS000042	ftp://ftp.ebi.ac.uk/pub/databases/spot/eQTL/sumstats/QTS000042/QTD000753/QTD000753.all.tsv.gz	ILMN_1760954	12	122999111	C	CA	chr12_122999111_C_CA	7	0.0364583	0.153195	0.477717	0.331357	INDEL	7	192	NA	ENSG00000139726	ENSG00000139726	NA	rs5801497
QTS000042	ftp://ftp.ebi.ac.uk/pub/databases/spot/eQTL/sumstats/QTS000042/QTD000753/QTD000753.all.tsv.gz	ILMN_1772845	12	122999111	C	CA	chr12_122999111_C_CA	7	0.0364583	0.278259	-0.29667	0.271805	INDEL	7	192	NA	ENSG00000184209	ENSG00000184209	NA	rs5801497
QTS000042	ftp://ftp.ebi.ac.uk/pub/databases/spot/eQTL/sumstats/QTS000042/QTD000753/QTD000753.all.tsv.gz	ILMN_1788928	12	122999111	C	CA	chr12_122999111_C_CA	7	0.0364583	0.841072	0.0844973	0.420052	INDEL	7	192	NA	ENSG00000150967	ENSG00000150967	NA	rs5801497
QTS000042	ftp://ftp.ebi.ac.uk/pub/databases/spot/eQTL/sumstats/QTS000042/QTD000753/QTD000753.all.tsv.gz	ILMN_1791149	12	122999111	C	CA	chr12_122999111_C_CA	7	0.0364583	0.0145248	-0.904297	0.362148	INDEL	7	192	NA	ENSG00000182196	ENSG00000182196	NA	rs5801497
QTS000042	ftp://ftp.ebi.ac.uk/pub/databases/spot/eQTL/sumstats/QTS000042/QTD000753/QTD000753.all.tsv.gz	ILMN_1792092	12	122999111	C	CA	chr12_122999111_C_CA	7	0.0364583	0.126862	0.456349	0.295897	INDEL	7	192	NA	ENSG00000033030	ENSG00000033030	NA	rs5801497
QTS000042	ftp://ftp.ebi.ac.uk/pub/databases/spot/eQTL/sumstats/QTS000042/QTD000753/QTD000753.all.tsv.gz	ILMN_1797425	12	122999111	C	CA	chr12_122999111_C_CA	7	0.0364583	0.675303	0.147648	0.35122	INDEL	7	192	NA	ENSG00000111364	ENSG00000111364	NA	rs5801497
QTS000042	ftp://ftp.ebi.ac.uk/pub/databases/spot/eQTL/sumstats/QTS000042/QTD000753/QTD000753.all.tsv.gz	ILMN_1805643	12	122999111	C	CA	chr12_122999111_C_CA	7	0.0364583	0.588678	0.215186	0.396372	INDEL	7	192	NA	ENSG00000188026	ENSG00000188026	NA	rs5801497
QTS000042	ftp://ftp.ebi.ac.uk/pub/databases/spot/eQTL/sumstats/QTS000042/QTD000753/QTD000753.all.tsv.gz	ILMN_1811272	12	122999111	C	CA	chr12_122999111_C_CA	7	0.0364583	0.62047	0.211143	0.424775	INDEL	7	192	NA	ENSG00000196917	ENSG00000196917	NA	rs5801497
QTS000042	ftp://ftp.ebi.ac.uk/pub/databases/spot/eQTL/sumstats/QTS000042/QTD000753/QTD000753.all.tsv.gz	ILMN_1849192	12	122999111	C	CA	chr12_122999111_C_CA	7	0.0364583	0.208392	0.520323	0.410355	INDEL	7	192	NA	ENSG00000256546	ENSG00000256546	NA	rs5801497
QTS000042	ftp://ftp.ebi.ac.uk/pub/databases/spot/eQTL/sumstats/QTS000042/QTD000753/QTD000753.all.tsv.gz	ILMN_2310589	12	122999111	C	CA	chr12_122999111_C_CA	7	0.0364583	0.716847	0.0927757	0.254927	INDEL	7	192	NA	ENSG00000184047	ENSG00000184047	NA	rs5801497
QTS000042	ftp://ftp.ebi.ac.uk/pub/databases/spot/eQTL/sumstats/QTS000042/QTD000753/QTD000753.all.tsv.gz	ILMN_2332990	12	122999111	C	CA	chr12_122999111_C_CA	7	0.0364583	0.463046	0.215619	0.292445	INDEL	7	192	NA	ENSG00000184047	ENSG00000184047	NA	rs5801497
QTS000042	ftp://ftp.ebi.ac.uk/pub/databases/spot/eQTL/sumstats/QTS000042/QTD000753/QTD000753.all.tsv.gz	ILMN_2343047	12	122999111	C	CA	chr12_122999111_C_CA	7	0.0364583	0.686944	0.157268	0.388857	INDEL	7	192	NA	ENSG00000150967	ENSG00000150967	NA	rs5801497
QTS000042	ftp://ftp.ebi.ac.uk/pub/databases/spot/eQTL/sumstats/QTS000042/QTD000753/QTD000753.all.tsv.gz	ILMN_2343048	12	122999111	C	CA	chr12_122999111_C_CA	7	0.0364583	0.189241	0.5036	0.380413	INDEL	7	192	NA	ENSG00000150967	ENSG00000150967	NA	rs5801497
QTS000042	ftp://ftp.ebi.ac.uk/pub/databases/spot/eQTL/sumstats/QTS000042/QTD000753/QTD000753.all.tsv.gz	ILMN_2358277	12	122999111	C	CA	chr12_122999111_C_CA	7	0.0364583	0.644331	0.121941	0.263165	INDEL	7	192	NA	ENSG00000111011	ENSG00000111011	NA	rs5801497
QTS000042	ftp://ftp.ebi.ac.uk/pub/databases/spot/eQTL/sumstats/QTS000042/QTD000753/QTD000753.all.tsv.gz	ILMN_2358278	12	122999111	C	CA	chr12_122999111_C_CA	7	0.0364583	0.781526	-0.0818357	0.294115	INDEL	7	192	NA	ENSG00000111011	ENSG00000111011	NA	rs5801497
QTS000042	ftp://ftp.ebi.ac.uk/pub/databases/spot/eQTL/sumstats/QTS000042/QTD000753/QTD000753.all.tsv.gz	ILMN_2393144	12	122999111	C	CA	chr12_122999111_C_CA	7	0.0364583	0.0205865	-0.760716	0.322168	INDEL	7	192	NA	ENSG00000182196	ENSG00000182196	NA	rs5801497
QTS000042	ftp://ftp.ebi.ac.uk/pub/databases/spot/eQTL/sumstats/QTS000042/QTD000753/QTD000753.all.tsv.gz	ILMN_2395285	12	122999111	C	CA	chr12_122999111_C_CA	7	0.0364583	0.212708	-0.310837	0.247495	INDEL	7	192	NA	ENSG00000184209	ENSG00000184209	NA	rs5801497
QTS000042	ftp://ftp.ebi.ac.uk/pub/databases/spot/eQTL/sumstats/QTS000042/QTD000753/QTD000753.all.tsv.gz	ILMN_2396148	12	122999111	C	CA	chr12_122999111_C_CA	7	0.0364583	0.87	-0.0657097	0.40025	INDEL	7	192	NA	ENSG00000130787	ENSG00000130787	NA	rs5801497
QTS000042	ftp://ftp.ebi.ac.uk/pub/databases/spot/eQTL/sumstats/QTS000042/QTD000753/QTD000753.all.tsv.gz	ILMN_2404085	12	122999111	C	CA	chr12_122999111_C_CA	7	0.0364583	0.694494	0.0933639	0.236874	INDEL	7	192	NA	ENSG00000130779	ENSG00000130779	NA	rs5801497
QTS000042	ftp://ftp.ebi.ac.uk/pub/databases/spot/eQTL/sumstats/QTS000042/QTD000753/QTD000753.all.tsv.gz	ILMN_3208881	12	122999111	C	CA	chr12_122999111_C_CA	7	0.0364583	0.930154	-0.0277405	0.315518	INDEL	7	192	NA	ENSG00000183955	ENSG00000183955	NA	rs5801497
QTS000042	ftp://ftp.ebi.ac.uk/pub/databases/spot/eQTL/sumstats/QTS000042/QTD000753/QTD000753.all.tsv.gz	ILMN_3229052	12	122999111	C	CA	chr12_122999111_C_CA	7	0.0364583	0.843164	-0.0844844	0.425667	INDEL	7	192	NA	ENSG00000184209	ENSG00000184209	NA	rs5801497
QTS000042	ftp://ftp.ebi.ac.uk/pub/databases/spot/eQTL/sumstats/QTS000042/QTD000753/QTD000753.all.tsv.gz	ILMN_3249006	12	122999111	C	CA	chr12_122999111_C_CA	7	0.0364583	0.85774	0.0539772	0.30018	INDEL	7	192	NA	ENSG00000183955	ENSG00000183955	NA	rs5801497
QTS000042	ftp://ftp.ebi.ac.uk/pub/databases/spot/eQTL/sumstats/QTS000042/QTD000753/QTD000753.all.tsv.gz	ILMN_1651936	12	123000641	A	G	chr12_123000641_A_G	32	0.203125	0.887178	-0.0217458	0.152797	SNP	153	192	NA	ENSG00000183955	ENSG00000183955	NA	rs883263
QTS000042	ftp://ftp.ebi.ac.uk/pub/databases/spot/eQTL/sumstats/QTS000042/QTD000753/QTD000753.all.tsv.gz	ILMN_1654421	12	123000641	A	G	chr12_123000641_A_G	32	0.203125	0.768232	0.0463993	0.156931	SNP	153	192	NA	ENSG00000051825	ENSG00000051825	NA	rs883263
QTS000042	ftp://ftp.ebi.ac.uk/pub/databases/spot/eQTL/sumstats/QTS000042/QTD000753/QTD000753.all.tsv.gz	ILMN_1654939	12	123000641	A	G	chr12_123000641_A_G	32	0.203125	0.792868	-0.0411056	0.156031	SNP	153	192	NA	ENSG00000086598	ENSG00000086598	NA	rs883263
QTS000042	ftp://ftp.ebi.ac.uk/pub/databases/spot/eQTL/sumstats/QTS000042/QTD000753/QTD000753.all.tsv.gz	ILMN_1662316	12	123000641	A	G	chr12_123000641_A_G	32	0.203125	0.645933	-0.0726559	0.157564	SNP	153	192	NA	ENSG00000139719	ENSG00000139719	NA	rs883263
QTS000042	ftp://ftp.ebi.ac.uk/pub/databases/spot/eQTL/sumstats/QTS000042/QTD000753/QTD000753.all.tsv.gz	ILMN_1665335	12	123000641	A	G	chr12_123000641_A_G	32	0.203125	0.83985	-0.020526	0.10125	SNP	153	192	NA	ENSG00000184047	ENSG00000184047	NA	rs883263
QTS000042	ftp://ftp.ebi.ac.uk/pub/databases/spot/eQTL/sumstats/QTS000042/QTD000753/QTD000753.all.tsv.gz	ILMN_1667510	12	123000641	A	G	chr12_123000641_A_G	32	0.203125	0.287384	-0.181146	0.169163	SNP	153	192	NA	ENSG00000130921	ENSG00000130921	NA	rs883263
QTS000042	ftp://ftp.ebi.ac.uk/pub/databases/spot/eQTL/sumstats/QTS000042/QTD000753/QTD000753.all.tsv.gz	ILMN_1668743	12	123000641	A	G	chr12_123000641_A_G	32	0.203125	0.147786	-0.169944	0.116306	SNP	153	192	NA	ENSG00000150977	ENSG00000150977	NA	rs883263
QTS000042	ftp://ftp.ebi.ac.uk/pub/databases/spot/eQTL/sumstats/QTS000042/QTD000753/QTD000753.all.tsv.gz	ILMN_1670640	12	123000641	A	G	chr12_123000641_A_G	32	0.203125	0.18004	0.209427	0.154882	SNP	153	192	NA	ENSG00000179195	ENSG00000179195	NA	rs883263
QTS000042	ftp://ftp.ebi.ac.uk/pub/databases/spot/eQTL/sumstats/QTS000042/QTD000753/QTD000753.all.tsv.gz	ILMN_1675819	12	123000641	A	G	chr12_123000641_A_G	32	0.203125	0.393868	0.148774	0.173571	SNP	153	192	NA	ENSG00000178882	ENSG00000178882	NA	rs883263
QTS000042	ftp://ftp.ebi.ac.uk/pub/databases/spot/eQTL/sumstats/QTS000042/QTD000753/QTD000753.all.tsv.gz	ILMN_1677693	12	123000641	A	G	chr12_123000641_A_G	32	0.203125	0.854142	-0.020479	0.111047	SNP	153	192	NA	ENSG00000255398	ENSG00000255398	NA	rs883263
QTS000042	ftp://ftp.ebi.ac.uk/pub/databases/spot/eQTL/sumstats/QTS000042/QTD000753/QTD000753.all.tsv.gz	ILMN_1678490	12	123000641	A	G	chr12_123000641_A_G	32	0.203125	0.0726314	-0.200956	0.110503	SNP	153	192	NA	ENSG00000150977	ENSG00000150977	NA	rs883263
QTS000042	ftp://ftp.ebi.ac.uk/pub/databases/spot/eQTL/sumstats/QTS000042/QTD000753/QTD000753.all.tsv.gz	ILMN_1684038	12	123000641	A	G	chr12_123000641_A_G	32	0.203125	0.491394	-0.112871	0.163298	SNP	153	192	NA	ENSG00000130779	ENSG00000130779	NA	rs883263
QTS000042	ftp://ftp.ebi.ac.uk/pub/databases/spot/eQTL/sumstats/QTS000042/QTD000753/QTD000753.all.tsv.gz	ILMN_1700380	12	123000641	A	G	chr12_123000641_A_G	32	0.203125	0.692283	-0.0496554	0.125027	SNP	153	192	NA	ENSG00000185344	ENSG00000185344	NA	rs883263
QTS000042	ftp://ftp.ebi.ac.uk/pub/databases/spot/eQTL/sumstats/QTS000042/QTD000753/QTD000753.all.tsv.gz	ILMN_1706886	12	123000641	A	G	chr12_123000641_A_G	32	0.203125	0.0436105	0.362562	0.176904	SNP	153	192	NA	ENSG00000110987	ENSG00000110987	NA	rs883263
QTS000042	ftp://ftp.ebi.ac.uk/pub/databases/spot/eQTL/sumstats/QTS000042/QTD000753/QTD000753.all.tsv.gz	ILMN_1710427	12	123000641	A	G	chr12_123000641_A_G	32	0.203125	0.788833	-0.0338456	0.125959	SNP	153	192	NA	ENSG00000139722	ENSG00000139722	NA	rs883263
QTS000042	ftp://ftp.ebi.ac.uk/pub/databases/spot/eQTL/sumstats/QTS000042/QTD000753/QTD000753.all.tsv.gz	ILMN_1711699	12	123000641	A	G	chr12_123000641_A_G	32	0.203125	0.349944	-0.151978	0.161667	SNP	153	192	NA	ENSG00000130787	ENSG00000130787	NA	rs883263
QTS000042	ftp://ftp.ebi.ac.uk/pub/databases/spot/eQTL/sumstats/QTS000042/QTD000753/QTD000753.all.tsv.gz	ILMN_1723058	12	123000641	A	G	chr12_123000641_A_G	32	0.203125	0.959391	0.00792832	0.155234	SNP	153	192	NA	ENSG00000130779	ENSG00000130779	NA	rs883263
QTS000042	ftp://ftp.ebi.ac.uk/pub/databases/spot/eQTL/sumstats/QTS000042/QTD000753/QTD000753.all.tsv.gz	ILMN_1725666	12	123000641	A	G	chr12_123000641_A_G	32	0.203125	0.37724	0.134978	0.152034	SNP	153	192	NA	ENSG00000111358	ENSG00000111358	NA	rs883263
QTS000042	ftp://ftp.ebi.ac.uk/pub/databases/spot/eQTL/sumstats/QTS000042/QTD000753/QTD000753.all.tsv.gz	ILMN_1731107	12	123000641	A	G	chr12_123000641_A_G	32	0.203125	0.657005	0.0531622	0.119284	SNP	153	192	NA	ENSG00000119242	ENSG00000119242	NA	rs883263
QTS000042	ftp://ftp.ebi.ac.uk/pub/databases/spot/eQTL/sumstats/QTS000042/QTD000753/QTD000753.all.tsv.gz	ILMN_1732516	12	123000641	A	G	chr12_123000641_A_G	32	0.203125	0.0262521	-0.342012	0.151104	SNP	153	192	NA	ENSG00000184445	ENSG00000184445	NA	rs883263
QTS000042	ftp://ftp.ebi.ac.uk/pub/databases/spot/eQTL/sumstats/QTS000042/QTD000753/QTD000753.all.tsv.gz	ILMN_1739943	12	123000641	A	G	chr12_123000641_A_G	32	0.203125	0.459454	-0.123179	0.16573	SNP	153	192	NA	ENSG00000139697	ENSG00000139697	NA	rs883263
QTS000042	ftp://ftp.ebi.ac.uk/pub/databases/spot/eQTL/sumstats/QTS000042/QTD000753/QTD000753.all.tsv.gz	ILMN_1750497	12	123000641	A	G	chr12_123000641_A_G	32	0.203125	0.93683	0.00852018	0.107174	SNP	153	192	NA	ENSG00000182782	ENSG00000182782	NA	rs883263
QTS000042	ftp://ftp.ebi.ac.uk/pub/databases/spot/eQTL/sumstats/QTS000042/QTD000753/QTD000753.all.tsv.gz	ILMN_1753716	12	123000641	A	G	chr12_123000641_A_G	32	0.203125	0.418935	-0.116525	0.143439	SNP	153	192	NA	ENSG00000111361	ENSG00000111361	NA	rs883263
QTS000042	ftp://ftp.ebi.ac.uk/pub/databases/spot/eQTL/sumstats/QTS000042/QTD000753/QTD000753.all.tsv.gz	ILMN_1760954	12	123000641	A	G	chr12_123000641_A_G	32	0.203125	0.335598	0.135218	0.139602	SNP	153	192	NA	ENSG00000139726	ENSG00000139726	NA	rs883263
QTS000042	ftp://ftp.ebi.ac.uk/pub/databases/spot/eQTL/sumstats/QTS000042/QTD000753/QTD000753.all.tsv.gz	ILMN_1772845	12	123000641	A	G	chr12_123000641_A_G	32	0.203125	0.764295	0.0344447	0.114494	SNP	153	192	NA	ENSG00000184209	ENSG00000184209	NA	rs883263
QTS000042	ftp://ftp.ebi.ac.uk/pub/databases/spot/eQTL/sumstats/QTS000042/QTD000753/QTD000753.all.tsv.gz	ILMN_1788928	12	123000641	A	G	chr12_123000641_A_G	32	0.203125	0.327079	-0.172313	0.174777	SNP	153	192	NA	ENSG00000150967	ENSG00000150967	NA	rs883263
QTS000042	ftp://ftp.ebi.ac.uk/pub/databases/spot/eQTL/sumstats/QTS000042/QTD000753/QTD000753.all.tsv.gz	ILMN_1791149	12	123000641	A	G	chr12_123000641_A_G	32	0.203125	0.497273	0.106875	0.156749	SNP	153	192	NA	ENSG00000182196	ENSG00000182196	NA	rs883263
QTS000042	ftp://ftp.ebi.ac.uk/pub/databases/spot/eQTL/sumstats/QTS000042/QTD000753/QTD000753.all.tsv.gz	ILMN_1792092	12	123000641	A	G	chr12_123000641_A_G	32	0.203125	0.282554	0.134901	0.124711	SNP	153	192	NA	ENSG00000033030	ENSG00000033030	NA	rs883263
QTS000042	ftp://ftp.ebi.ac.uk/pub/databases/spot/eQTL/sumstats/QTS000042/QTD000753/QTD000753.all.tsv.gz	ILMN_1797425	12	123000641	A	G	chr12_123000641_A_G	32	0.203125	0.664558	0.0639543	0.146953	SNP	153	192	NA	ENSG00000111364	ENSG00000111364	NA	rs883263
QTS000042	ftp://ftp.ebi.ac.uk/pub/databases/spot/eQTL/sumstats/QTS000042/QTD000753/QTD000753.all.tsv.gz	ILMN_1805643	12	123000641	A	G	chr12_123000641_A_G	32	0.203125	0.877056	0.0257812	0.166131	SNP	153	192	NA	ENSG00000188026	ENSG00000188026	NA	rs883263
QTS000042	ftp://ftp.ebi.ac.uk/pub/databases/spot/eQTL/sumstats/QTS000042/QTD000753/QTD000753.all.tsv.gz	ILMN_1811272	12	123000641	A	G	chr12_123000641_A_G	32	0.203125	0.202894	-0.226234	0.176248	SNP	153	192	NA	ENSG00000196917	ENSG00000196917	NA	rs883263
QTS000042	ftp://ftp.ebi.ac.uk/pub/databases/spot/eQTL/sumstats/QTS000042/QTD000753/QTD000753.all.tsv.gz	ILMN_1849192	12	123000641	A	G	chr12_123000641_A_G	32	0.203125	0.47399	0.124326	0.172839	SNP	153	192	NA	ENSG00000256546	ENSG00000256546	NA	rs883263
QTS000042	ftp://ftp.ebi.ac.uk/pub/databases/spot/eQTL/sumstats/QTS000042/QTD000753/QTD000753.all.tsv.gz	ILMN_2310589	12	123000641	A	G	chr12_123000641_A_G	32	0.203125	0.774022	-0.0307379	0.106704	SNP	153	192	NA	ENSG00000184047	ENSG00000184047	NA	rs883263
QTS000042	ftp://ftp.ebi.ac.uk/pub/databases/spot/eQTL/sumstats/QTS000042/QTD000753/QTD000753.all.tsv.gz	ILMN_2332990	12	123000641	A	G	chr12_123000641_A_G	32	0.203125	0.579212	-0.0682268	0.122544	SNP	153	192	NA	ENSG00000184047	ENSG00000184047	NA	rs883263
QTS000042	ftp://ftp.ebi.ac.uk/pub/databases/spot/eQTL/sumstats/QTS000042/QTD000753/QTD000753.all.tsv.gz	ILMN_2343047	12	123000641	A	G	chr12_123000641_A_G	32	0.203125	0.379588	0.143208	0.162105	SNP	153	192	NA	ENSG00000150967	ENSG00000150967	NA	rs883263
QTS000042	ftp://ftp.ebi.ac.uk/pub/databases/spot/eQTL/sumstats/QTS000042/QTD000753/QTD000753.all.tsv.gz	ILMN_2343048	12	123000641	A	G	chr12_123000641_A_G	32	0.203125	0.153733	-0.228748	0.158876	SNP	153	192	NA	ENSG00000150967	ENSG00000150967	NA	rs883263
QTS000042	ftp://ftp.ebi.ac.uk/pub/databases/spot/eQTL/sumstats/QTS000042/QTD000753/QTD000753.all.tsv.gz	ILMN_2358277	12	123000641	A	G	chr12_123000641_A_G	32	0.203125	0.166735	-0.15204	0.108977	SNP	153	192	NA	ENSG00000111011	ENSG00000111011	NA	rs883263
QTS000042	ftp://ftp.ebi.ac.uk/pub/databases/spot/eQTL/sumstats/QTS000042/QTD000753/QTD000753.all.tsv.gz	ILMN_2358278	12	123000641	A	G	chr12_123000641_A_G	32	0.203125	0.662286	-0.0539095	0.122983	SNP	153	192	NA	ENSG00000111011	ENSG00000111011	NA	rs883263
QTS000042	ftp://ftp.ebi.ac.uk/pub/databases/spot/eQTL/sumstats/QTS000042/QTD000753/QTD000753.all.tsv.gz	ILMN_2393144	12	123000641	A	G	chr12_123000641_A_G	32	0.203125	0.686504	-0.0563716	0.139176	SNP	153	192	NA	ENSG00000182196	ENSG00000182196	NA	rs883263
QTS000042	ftp://ftp.ebi.ac.uk/pub/databases/spot/eQTL/sumstats/QTS000042/QTD000753/QTD000753.all.tsv.gz	ILMN_2395285	12	123000641	A	G	chr12_123000641_A_G	32	0.203125	0.0455557	-0.207143	0.10202	SNP	153	192	NA	ENSG00000184209	ENSG00000184209	NA	rs883263
QTS000042	ftp://ftp.ebi.ac.uk/pub/databases/spot/eQTL/sumstats/QTS000042/QTD000753/QTD000753.all.tsv.gz	ILMN_2396148	12	123000641	A	G	chr12_123000641_A_G	32	0.203125	0.364137	0.152094	0.166663	SNP	153	192	NA	ENSG00000130787	ENSG00000130787	NA	rs883263
QTS000042	ftp://ftp.ebi.ac.uk/pub/databases/spot/eQTL/sumstats/QTS000042/QTD000753/QTD000753.all.tsv.gz	ILMN_2404085	12	123000641	A	G	chr12_123000641_A_G	32	0.203125	0.445988	-0.0757066	0.0988583	SNP	153	192	NA	ENSG00000130779	ENSG00000130779	NA	rs883263
QTS000042	ftp://ftp.ebi.ac.uk/pub/databases/spot/eQTL/sumstats/QTS000042/QTD000753/QTD000753.all.tsv.gz	ILMN_3208881	12	123000641	A	G	chr12_123000641_A_G	32	0.203125	0.0634607	0.243215	0.129271	SNP	153	192	NA	ENSG00000183955	ENSG00000183955	NA	rs883263
QTS000042	ftp://ftp.ebi.ac.uk/pub/databases/spot/eQTL/sumstats/QTS000042/QTD000753/QTD000753.all.tsv.gz	ILMN_3229052	12	123000641	A	G	chr12_123000641_A_G	32	0.203125	0.669275	-0.0762886	0.177959	SNP	153	192	NA	ENSG00000184209	ENSG00000184209	NA	rs883263
QTS000042	ftp://ftp.ebi.ac.uk/pub/databases/spot/eQTL/sumstats/QTS000042/QTD000753/QTD000753.all.tsv.gz	ILMN_3249006	12	123000641	A	G	chr12_123000641_A_G	32	0.203125	0.449703	0.0950892	0.125192	SNP	153	192	NA	ENSG00000183955	ENSG00000183955	NA	rs883263
QTS000042	ftp://ftp.ebi.ac.uk/pub/databases/spot/eQTL/sumstats/QTS000042/QTD000753/QTD000753.all.tsv.gz	ILMN_1651936	12	123000646	G	A	chr12_123000646_G_A	7	0.0364583	0.0539507	0.687696	0.351704	SNP	7	192	NA	ENSG00000183955	ENSG00000183955	NA	rs11061275
QTS000042	ftp://ftp.ebi.ac.uk/pub/databases/spot/eQTL/sumstats/QTS000042/QTD000753/QTD000753.all.tsv.gz	ILMN_1654421	12	123000646	G	A	chr12_123000646_G_A	7	0.0364583	0.392123	0.316628	0.368037	SNP	7	192	NA	ENSG00000051825	ENSG00000051825	NA	rs11061275
QTS000042	ftp://ftp.ebi.ac.uk/pub/databases/spot/eQTL/sumstats/QTS000042/QTD000753/QTD000753.all.tsv.gz	ILMN_1654939	12	123000646	G	A	chr12_123000646_G_A	7	0.0364583	0.962865	-0.0171642	0.367529	SNP	7	192	NA	ENSG00000086598	ENSG00000086598	NA	rs11061275
QTS000042	ftp://ftp.ebi.ac.uk/pub/databases/spot/eQTL/sumstats/QTS000042/QTD000753/QTD000753.all.tsv.gz	ILMN_1662316	12	123000646	G	A	chr12_123000646_G_A	7	0.0364583	0.436408	-0.289448	0.370091	SNP	7	192	NA	ENSG00000139719	ENSG00000139719	NA	rs11061275
QTS000042	ftp://ftp.ebi.ac.uk/pub/databases/spot/eQTL/sumstats/QTS000042/QTD000753/QTD000753.all.tsv.gz	ILMN_1665335	12	123000646	G	A	chr12_123000646_G_A	7	0.0364583	0.520454	0.153515	0.237851	SNP	7	192	NA	ENSG00000184047	ENSG00000184047	NA	rs11061275
QTS000042	ftp://ftp.ebi.ac.uk/pub/databases/spot/eQTL/sumstats/QTS000042/QTD000753/QTD000753.all.tsv.gz	ILMN_1667510	12	123000646	G	A	chr12_123000646_G_A	7	0.0364583	0.332609	0.388655	0.398771	SNP	7	192	NA	ENSG00000130921	ENSG00000130921	NA	rs11061275
QTS000042	ftp://ftp.ebi.ac.uk/pub/databases/spot/eQTL/sumstats/QTS000042/QTD000753/QTD000753.all.tsv.gz	ILMN_1668743	12	123000646	G	A	chr12_123000646_G_A	7	0.0364583	0.510453	-0.182872	0.276651	SNP	7	192	NA	ENSG00000150977	ENSG00000150977	NA	rs11061275
QTS000042	ftp://ftp.ebi.ac.uk/pub/databases/spot/eQTL/sumstats/QTS000042/QTD000753/QTD000753.all.tsv.gz	ILMN_1670640	12	123000646	G	A	chr12_123000646_G_A	7	0.0364583	0.303403	0.379395	0.36633	SNP	7	192	NA	ENSG00000179195	ENSG00000179195	NA	rs11061275
QTS000042	ftp://ftp.ebi.ac.uk/pub/databases/spot/eQTL/sumstats/QTS000042/QTD000753/QTD000753.all.tsv.gz	ILMN_1675819	12	123000646	G	A	chr12_123000646_G_A	7	0.0364583	0.719496	-0.147817	0.410179	SNP	7	192	NA	ENSG00000178882	ENSG00000178882	NA	rs11061275
QTS000042	ftp://ftp.ebi.ac.uk/pub/databases/spot/eQTL/sumstats/QTS000042/QTD000753/QTD000753.all.tsv.gz	ILMN_1677693	12	123000646	G	A	chr12_123000646_G_A	7	0.0364583	0.898148	-0.0335752	0.261491	SNP	7	192	NA	ENSG00000255398	ENSG00000255398	NA	rs11061275
QTS000042	ftp://ftp.ebi.ac.uk/pub/databases/spot/eQTL/sumstats/QTS000042/QTD000753/QTD000753.all.tsv.gz	ILMN_1678490	12	123000646	G	A	chr12_123000646_G_A	7	0.0364583	0.898345	-0.0340044	0.265351	SNP	7	192	NA	ENSG00000150977	ENSG00000150977	NA	rs11061275
QTS000042	ftp://ftp.ebi.ac.uk/pub/databases/spot/eQTL/sumstats/QTS000042/QTD000753/QTD000753.all.tsv.gz	ILMN_1684038	12	123000646	G	A	chr12_123000646_G_A	7	0.0364583	0.0333616	-0.811655	0.375045	SNP	7	192	NA	ENSG00000130779	ENSG00000130779	NA	rs11061275
QTS000042	ftp://ftp.ebi.ac.uk/pub/databases/spot/eQTL/sumstats/QTS000042/QTD000753/QTD000753.all.tsv.gz	ILMN_1700380	12	123000646	G	A	chr12_123000646_G_A	7	0.0364583	0.0711583	0.528042	0.288834	SNP	7	192	NA	ENSG00000185344	ENSG00000185344	NA	rs11061275
QTS000042	ftp://ftp.ebi.ac.uk/pub/databases/spot/eQTL/sumstats/QTS000042/QTD000753/QTD000753.all.tsv.gz	ILMN_1706886	12	123000646	G	A	chr12_123000646_G_A	7	0.0364583	0.16699	-0.588517	0.422084	SNP	7	192	NA	ENSG00000110987	ENSG00000110987	NA	rs11061275
QTS000042	ftp://ftp.ebi.ac.uk/pub/databases/spot/eQTL/sumstats/QTS000042/QTD000753/QTD000753.all.tsv.gz	ILMN_1710427	12	123000646	G	A	chr12_123000646_G_A	7	0.0364583	0.677931	0.123528	0.29639	SNP	7	192	NA	ENSG00000139722	ENSG00000139722	NA	rs11061275
QTS000042	ftp://ftp.ebi.ac.uk/pub/databases/spot/eQTL/sumstats/QTS000042/QTD000753/QTD000753.all.tsv.gz	ILMN_1711699	12	123000646	G	A	chr12_123000646_G_A	7	0.0364583	0.726388	0.134277	0.382408	SNP	7	192	NA	ENSG00000130787	ENSG00000130787	NA	rs11061275
QTS000042	ftp://ftp.ebi.ac.uk/pub/databases/spot/eQTL/sumstats/QTS000042/QTD000753/QTD000753.all.tsv.gz	ILMN_1723058	12	123000646	G	A	chr12_123000646_G_A	7	0.0364583	0.849922	-0.0693641	0.365427	SNP	7	192	NA	ENSG00000130779	ENSG00000130779	NA	rs11061275
QTS000042	ftp://ftp.ebi.ac.uk/pub/databases/spot/eQTL/sumstats/QTS000042/QTD000753/QTD000753.all.tsv.gz	ILMN_1725666	12	123000646	G	A	chr12_123000646_G_A	7	0.0364583	0.214662	-0.445569	0.356304	SNP	7	192	NA	ENSG00000111358	ENSG00000111358	NA	rs11061275
QTS000042	ftp://ftp.ebi.ac.uk/pub/databases/spot/eQTL/sumstats/QTS000042/QTD000753/QTD000753.all.tsv.gz	ILMN_1731107	12	123000646	G	A	chr12_123000646_G_A	7	0.0364583	0.70252	-0.107675	0.280945	SNP	7	192	NA	ENSG00000119242	ENSG00000119242	NA	rs11061275
QTS000042	ftp://ftp.ebi.ac.uk/pub/databases/spot/eQTL/sumstats/QTS000042/QTD000753/QTD000753.all.tsv.gz	ILMN_1732516	12	123000646	G	A	chr12_123000646_G_A	7	0.0364583	0.50418	-0.245357	0.365722	SNP	7	192	NA	ENSG00000184445	ENSG00000184445	NA	rs11061275
QTS000042	ftp://ftp.ebi.ac.uk/pub/databases/spot/eQTL/sumstats/QTS000042/QTD000753/QTD000753.all.tsv.gz	ILMN_1739943	12	123000646	G	A	chr12_123000646_G_A	7	0.0364583	0.339743	0.373876	0.389345	SNP	7	192	NA	ENSG00000139697	ENSG00000139697	NA	rs11061275
QTS000042	ftp://ftp.ebi.ac.uk/pub/databases/spot/eQTL/sumstats/QTS000042/QTD000753/QTD000753.all.tsv.gz	ILMN_1750497	12	123000646	G	A	chr12_123000646_G_A	7	0.0364583	0.792017	0.0667324	0.252245	SNP	7	192	NA	ENSG00000182782	ENSG00000182782	NA	rs11061275
QTS000042	ftp://ftp.ebi.ac.uk/pub/databases/spot/eQTL/sumstats/QTS000042/QTD000753/QTD000753.all.tsv.gz	ILMN_1753716	12	123000646	G	A	chr12_123000646_G_A	7	0.0364583	0.213336	-0.421259	0.335881	SNP	7	192	NA	ENSG00000111361	ENSG00000111361	NA	rs11061275
QTS000042	ftp://ftp.ebi.ac.uk/pub/databases/spot/eQTL/sumstats/QTS000042/QTD000753/QTD000753.all.tsv.gz	ILMN_1760954	12	123000646	G	A	chr12_123000646_G_A	7	0.0364583	0.160733	0.462285	0.326606	SNP	7	192	NA	ENSG00000139726	ENSG00000139726	NA	rs11061275
QTS000042	ftp://ftp.ebi.ac.uk/pub/databases/spot/eQTL/sumstats/QTS000042/QTD000753/QTD000753.all.tsv.gz	ILMN_1772845	12	123000646	G	A	chr12_123000646_G_A	7	0.0364583	0.246117	-0.312502	0.267511	SNP	7	192	NA	ENSG00000184209	ENSG00000184209	NA	rs11061275
QTS000042	ftp://ftp.ebi.ac.uk/pub/databases/spot/eQTL/sumstats/QTS000042/QTD000753/QTD000753.all.tsv.gz	ILMN_1788928	12	123000646	G	A	chr12_123000646_G_A	7	0.0364583	0.864431	0.0708855	0.413873	SNP	7	192	NA	ENSG00000150967	ENSG00000150967	NA	rs11061275
QTS000042	ftp://ftp.ebi.ac.uk/pub/databases/spot/eQTL/sumstats/QTS000042/QTD000753/QTD000753.all.tsv.gz	ILMN_1791149	12	123000646	G	A	chr12_123000646_G_A	7	0.0364583	0.0115457	-0.919591	0.355909	SNP	7	192	NA	ENSG00000182196	ENSG00000182196	NA	rs11061275
QTS000042	ftp://ftp.ebi.ac.uk/pub/databases/spot/eQTL/sumstats/QTS000042/QTD000753/QTD000753.all.tsv.gz	ILMN_1792092	12	123000646	G	A	chr12_123000646_G_A	7	0.0364583	0.130378	0.445546	0.2916	SNP	7	192	NA	ENSG00000033030	ENSG00000033030	NA	rs11061275
QTS000042	ftp://ftp.ebi.ac.uk/pub/databases/spot/eQTL/sumstats/QTS000042/QTD000753/QTD000753.all.tsv.gz	ILMN_1797425	12	123000646	G	A	chr12_123000646_G_A	7	0.0364583	0.691991	0.137582	0.34607	SNP	7	192	NA	ENSG00000111364	ENSG00000111364	NA	rs11061275
QTS000042	ftp://ftp.ebi.ac.uk/pub/databases/spot/eQTL/sumstats/QTS000042/QTD000753/QTD000753.all.tsv.gz	ILMN_1805643	12	123000646	G	A	chr12_123000646_G_A	7	0.0364583	0.552754	0.232698	0.390371	SNP	7	192	NA	ENSG00000188026	ENSG00000188026	NA	rs11061275
QTS000042	ftp://ftp.ebi.ac.uk/pub/databases/spot/eQTL/sumstats/QTS000042/QTD000753/QTD000753.all.tsv.gz	ILMN_1811272	12	123000646	G	A	chr12_123000646_G_A	7	0.0364583	0.58137	0.23159	0.418347	SNP	7	192	NA	ENSG00000196917	ENSG00000196917	NA	rs11061275
QTS000042	ftp://ftp.ebi.ac.uk/pub/databases/spot/eQTL/sumstats/QTS000042/QTD000753/QTD000753.all.tsv.gz	ILMN_1849192	12	123000646	G	A	chr12_123000646_G_A	7	0.0364583	0.215442	0.504861	0.404411	SNP	7	192	NA	ENSG00000256546	ENSG00000256546	NA	rs11061275
QTS000042	ftp://ftp.ebi.ac.uk/pub/databases/spot/eQTL/sumstats/QTS000042/QTD000753/QTD000753.all.tsv.gz	ILMN_2310589	12	123000646	G	A	chr12_123000646_G_A	7	0.0364583	0.648778	0.114762	0.251044	SNP	7	192	NA	ENSG00000184047	ENSG00000184047	NA	rs11061275
QTS000042	ftp://ftp.ebi.ac.uk/pub/databases/spot/eQTL/sumstats/QTS000042/QTD000753/QTD000753.all.tsv.gz	ILMN_2332990	12	123000646	G	A	chr12_123000646_G_A	7	0.0364583	0.419261	0.233733	0.287923	SNP	7	192	NA	ENSG00000184047	ENSG00000184047	NA	rs11061275
QTS000042	ftp://ftp.ebi.ac.uk/pub/databases/spot/eQTL/sumstats/QTS000042/QTD000753/QTD000753.all.tsv.gz	ILMN_2343047	12	123000646	G	A	chr12_123000646_G_A	7	0.0364583	0.665758	0.166071	0.383054	SNP	7	192	NA	ENSG00000150967	ENSG00000150967	NA	rs11061275
QTS000042	ftp://ftp.ebi.ac.uk/pub/databases/spot/eQTL/sumstats/QTS000042/QTD000753/QTD000753.all.tsv.gz	ILMN_2343048	12	123000646	G	A	chr12_123000646_G_A	7	0.0364583	0.219748	0.464105	0.375293	SNP	7	192	NA	ENSG00000150967	ENSG00000150967	NA	rs11061275
QTS000042	ftp://ftp.ebi.ac.uk/pub/databases/spot/eQTL/sumstats/QTS000042/QTD000753/QTD000753.all.tsv.gz	ILMN_2358277	12	123000646	G	A	chr12_123000646_G_A	7	0.0364583	0.62528	0.127085	0.259236	SNP	7	192	NA	ENSG00000111011	ENSG00000111011	NA	rs11061275
QTS000042	ftp://ftp.ebi.ac.uk/pub/databases/spot/eQTL/sumstats/QTS000042/QTD000753/QTD000753.all.tsv.gz	ILMN_2358278	12	123000646	G	A	chr12_123000646_G_A	7	0.0364583	0.765456	-0.0867264	0.289748	SNP	7	192	NA	ENSG00000111011	ENSG00000111011	NA	rs11061275
QTS000042	ftp://ftp.ebi.ac.uk/pub/databases/spot/eQTL/sumstats/QTS000042/QTD000753/QTD000753.all.tsv.gz	ILMN_2393144	12	123000646	G	A	chr12_123000646_G_A	7	0.0364583	0.0189422	-0.759234	0.317125	SNP	7	192	NA	ENSG00000182196	ENSG00000182196	NA	rs11061275
QTS000042	ftp://ftp.ebi.ac.uk/pub/databases/spot/eQTL/sumstats/QTS000042/QTD000753/QTD000753.all.tsv.gz	ILMN_2395285	12	123000646	G	A	chr12_123000646_G_A	7	0.0364583	0.176034	-0.332235	0.243423	SNP	7	192	NA	ENSG00000184209	ENSG00000184209	NA	rs11061275
QTS000042	ftp://ftp.ebi.ac.uk/pub/databases/spot/eQTL/sumstats/QTS000042/QTD000753/QTD000753.all.tsv.gz	ILMN_2396148	12	123000646	G	A	chr12_123000646_G_A	7	0.0364583	0.811111	-0.0945302	0.394263	SNP	7	192	NA	ENSG00000130787	ENSG00000130787	NA	rs11061275
QTS000042	ftp://ftp.ebi.ac.uk/pub/databases/spot/eQTL/sumstats/QTS000042/QTD000753/QTD000753.all.tsv.gz	ILMN_2404085	12	123000646	G	A	chr12_123000646_G_A	7	0.0364583	0.669987	0.0997984	0.233335	SNP	7	192	NA	ENSG00000130779	ENSG00000130779	NA	rs11061275
QTS000042	ftp://ftp.ebi.ac.uk/pub/databases/spot/eQTL/sumstats/QTS000042/QTD000753/QTD000753.all.tsv.gz	ILMN_3208881	12	123000646	G	A	chr12_123000646_G_A	7	0.0364583	0.832685	-0.0658656	0.310786	SNP	7	192	NA	ENSG00000183955	ENSG00000183955	NA	rs11061275
QTS000042	ftp://ftp.ebi.ac.uk/pub/databases/spot/eQTL/sumstats/QTS000042/QTD000753/QTD000753.all.tsv.gz	ILMN_3229052	12	123000646	G	A	chr12_123000646_G_A	7	0.0364583	0.903141	-0.0512017	0.41944	SNP	7	192	NA	ENSG00000184209	ENSG00000184209	NA	rs11061275
QTS000042	ftp://ftp.ebi.ac.uk/pub/databases/spot/eQTL/sumstats/QTS000042/QTD000753/QTD000753.all.tsv.gz	ILMN_3249006	12	123000646	G	A	chr12_123000646_G_A	7	0.0364583	0.868339	0.0491802	0.295753	SNP	7	192	NA	ENSG00000183955	ENSG00000183955	NA	rs11061275
QTS000042	ftp://ftp.ebi.ac.uk/pub/databases/spot/eQTL/sumstats/QTS000042/QTD000753/QTD000753.all.tsv.gz	ILMN_1651936	12	123001735	A	T	chr12_123001735_A_T	43	0.276042	0.354303	-0.129592	0.139114	SNP	139	192	NA	ENSG00000183955	ENSG00000183955	NA	rs28755851
QTS000042	ftp://ftp.ebi.ac.uk/pub/databases/spot/eQTL/sumstats/QTS000042/QTD000753/QTD000753.all.tsv.gz	ILMN_1654421	12	123001735	A	T	chr12_123001735_A_T	43	0.276042	0.516251	-0.093438	0.143319	SNP	139	192	NA	ENSG00000051825	ENSG00000051825	NA	rs28755851
QTS000042	ftp://ftp.ebi.ac.uk/pub/databases/spot/eQTL/sumstats/QTS000042/QTD000753/QTD000753.all.tsv.gz	ILMN_1654939	12	123001735	A	T	chr12_123001735_A_T	43	0.276042	0.897711	0.0184191	0.142836	SNP	139	192	NA	ENSG00000086598	ENSG00000086598	NA	rs28755851
QTS000042	ftp://ftp.ebi.ac.uk/pub/databases/spot/eQTL/sumstats/QTS000042/QTD000753/QTD000753.all.tsv.gz	ILMN_1662316	12	123001735	A	T	chr12_123001735_A_T	43	0.276042	0.440235	0.111568	0.143853	SNP	139	192	NA	ENSG00000139719	ENSG00000139719	NA	rs28755851
QTS000042	ftp://ftp.ebi.ac.uk/pub/databases/spot/eQTL/sumstats/QTS000042/QTD000753/QTD000753.all.tsv.gz	ILMN_1665335	12	123001735	A	T	chr12_123001735_A_T	43	0.276042	0.672104	-0.0393263	0.0925786	SNP	139	192	NA	ENSG00000184047	ENSG00000184047	NA	rs28755851
QTS000042	ftp://ftp.ebi.ac.uk/pub/databases/spot/eQTL/sumstats/QTS000042/QTD000753/QTD000753.all.tsv.gz	ILMN_1667510	12	123001735	A	T	chr12_123001735_A_T	43	0.276042	0.0396298	-0.317591	0.15189	SNP	139	192	NA	ENSG00000130921	ENSG00000130921	NA	rs28755851
QTS000042	ftp://ftp.ebi.ac.uk/pub/databases/spot/eQTL/sumstats/QTS000042/QTD000753/QTD000753.all.tsv.gz	ILMN_1668743	12	123001735	A	T	chr12_123001735_A_T	43	0.276042	0.316227	-0.108051	0.10715	SNP	139	192	NA	ENSG00000150977	ENSG00000150977	NA	rs28755851
QTS000042	ftp://ftp.ebi.ac.uk/pub/databases/spot/eQTL/sumstats/QTS000042/QTD000753/QTD000753.all.tsv.gz	ILMN_1670640	12	123001735	A	T	chr12_123001735_A_T	43	0.276042	0.477186	0.102023	0.142867	SNP	139	192	NA	ENSG00000179195	ENSG00000179195	NA	rs28755851
QTS000042	ftp://ftp.ebi.ac.uk/pub/databases/spot/eQTL/sumstats/QTS000042/QTD000753/QTD000753.all.tsv.gz	ILMN_1675819	12	123001735	A	T	chr12_123001735_A_T	43	0.276042	0.0976185	0.262887	0.156888	SNP	139	192	NA	ENSG00000178882	ENSG00000178882	NA	rs28755851
QTS000042	ftp://ftp.ebi.ac.uk/pub/databases/spot/eQTL/sumstats/QTS000042/QTD000753/QTD000753.all.tsv.gz	ILMN_1677693	12	123001735	A	T	chr12_123001735_A_T	43	0.276042	0.478052	-0.072219	0.101331	SNP	139	192	NA	ENSG00000255398	ENSG00000255398	NA	rs28755851
QTS000042	ftp://ftp.ebi.ac.uk/pub/databases/spot/eQTL/sumstats/QTS000042/QTD000753/QTD000753.all.tsv.gz	ILMN_1678490	12	123001735	A	T	chr12_123001735_A_T	43	0.276042	0.12564	-0.157317	0.101671	SNP	139	192	NA	ENSG00000150977	ENSG00000150977	NA	rs28755851
QTS000042	ftp://ftp.ebi.ac.uk/pub/databases/spot/eQTL/sumstats/QTS000042/QTD000753/QTD000753.all.tsv.gz	ILMN_1684038	12	123001735	A	T	chr12_123001735_A_T	43	0.276042	0.39981	0.126299	0.149224	SNP	139	192	NA	ENSG00000130779	ENSG00000130779	NA	rs28755851
QTS000042	ftp://ftp.ebi.ac.uk/pub/databases/spot/eQTL/sumstats/QTS000042/QTD000753/QTD000753.all.tsv.gz	ILMN_1700380	12	123001735	A	T	chr12_123001735_A_T	43	0.276042	0.448645	-0.0868857	0.114124	SNP	139	192	NA	ENSG00000185344	ENSG00000185344	NA	rs28755851
QTS000042	ftp://ftp.ebi.ac.uk/pub/databases/spot/eQTL/sumstats/QTS000042/QTD000753/QTD000753.all.tsv.gz	ILMN_1706886	12	123001735	A	T	chr12_123001735_A_T	43	0.276042	0.00331241	0.476342	0.15743	SNP	139	192	NA	ENSG00000110987	ENSG00000110987	NA	rs28755851
QTS000042	ftp://ftp.ebi.ac.uk/pub/databases/spot/eQTL/sumstats/QTS000042/QTD000753/QTD000753.all.tsv.gz	ILMN_1710427	12	123001735	A	T	chr12_123001735_A_T	43	0.276042	0.892776	-0.0155909	0.115308	SNP	139	192	NA	ENSG00000139722	ENSG00000139722	NA	rs28755851
QTS000042	ftp://ftp.ebi.ac.uk/pub/databases/spot/eQTL/sumstats/QTS000042/QTD000753/QTD000753.all.tsv.gz	ILMN_1711699	12	123001735	A	T	chr12_123001735_A_T	43	0.276042	0.303565	-0.152999	0.14778	SNP	139	192	NA	ENSG00000130787	ENSG00000130787	NA	rs28755851
QTS000042	ftp://ftp.ebi.ac.uk/pub/databases/spot/eQTL/sumstats/QTS000042/QTD000753/QTD000753.all.tsv.gz	ILMN_1723058	12	123001735	A	T	chr12_123001735_A_T	43	0.276042	0.849683	0.0270033	0.142031	SNP	139	192	NA	ENSG00000130779	ENSG00000130779	NA	rs28755851
QTS000042	ftp://ftp.ebi.ac.uk/pub/databases/spot/eQTL/sumstats/QTS000042/QTD000753/QTD000753.all.tsv.gz	ILMN_1725666	12	123001735	A	T	chr12_123001735_A_T	43	0.276042	0.207805	0.175776	0.138445	SNP	139	192	NA	ENSG00000111358	ENSG00000111358	NA	rs28755851
QTS000042	ftp://ftp.ebi.ac.uk/pub/databases/spot/eQTL/sumstats/QTS000042/QTD000753/QTD000753.all.tsv.gz	ILMN_1731107	12	123001735	A	T	chr12_123001735_A_T	43	0.276042	0.445213	0.0835418	0.108903	SNP	139	192	NA	ENSG00000119242	ENSG00000119242	NA	rs28755851
QTS000042	ftp://ftp.ebi.ac.uk/pub/databases/spot/eQTL/sumstats/QTS000042/QTD000753/QTD000753.all.tsv.gz	ILMN_1732516	12	123001735	A	T	chr12_123001735_A_T	43	0.276042	0.226722	-0.172057	0.141263	SNP	139	192	NA	ENSG00000184445	ENSG00000184445	NA	rs28755851
QTS000042	ftp://ftp.ebi.ac.uk/pub/databases/spot/eQTL/sumstats/QTS000042/QTD000753/QTD000753.all.tsv.gz	ILMN_1739943	12	123001735	A	T	chr12_123001735_A_T	43	0.276042	0.0701385	-0.273674	0.149145	SNP	139	192	NA	ENSG00000139697	ENSG00000139697	NA	rs28755851
QTS000042	ftp://ftp.ebi.ac.uk/pub/databases/spot/eQTL/sumstats/QTS000042/QTD000753/QTD000753.all.tsv.gz	ILMN_1750497	12	123001735	A	T	chr12_123001735_A_T	43	0.276042	0.621037	-0.0486016	0.0979355	SNP	139	192	NA	ENSG00000182782	ENSG00000182782	NA	rs28755851
QTS000042	ftp://ftp.ebi.ac.uk/pub/databases/spot/eQTL/sumstats/QTS000042/QTD000753/QTD000753.all.tsv.gz	ILMN_1753716	12	123001735	A	T	chr12_123001735_A_T	43	0.276042	0.931526	-0.0113588	0.131788	SNP	139	192	NA	ENSG00000111361	ENSG00000111361	NA	rs28755851
QTS000042	ftp://ftp.ebi.ac.uk/pub/databases/spot/eQTL/sumstats/QTS000042/QTD000753/QTD000753.all.tsv.gz	ILMN_1760954	12	123001735	A	T	chr12_123001735_A_T	43	0.276042	0.941758	0.00941562	0.12848	SNP	139	192	NA	ENSG00000139726	ENSG00000139726	NA	rs28755851
QTS000042	ftp://ftp.ebi.ac.uk/pub/databases/spot/eQTL/sumstats/QTS000042/QTD000753/QTD000753.all.tsv.gz	ILMN_1772845	12	123001735	A	T	chr12_123001735_A_T	43	0.276042	0.269296	0.11573	0.104054	SNP	139	192	NA	ENSG00000184209	ENSG00000184209	NA	rs28755851
QTS000042	ftp://ftp.ebi.ac.uk/pub/databases/spot/eQTL/sumstats/QTS000042/QTD000753/QTD000753.all.tsv.gz	ILMN_1788928	12	123001735	A	T	chr12_123001735_A_T	43	0.276042	0.383557	-0.140294	0.160142	SNP	139	192	NA	ENSG00000150967	ENSG00000150967	NA	rs28755851
QTS000042	ftp://ftp.ebi.ac.uk/pub/databases/spot/eQTL/sumstats/QTS000042/QTD000753/QTD000753.all.tsv.gz	ILMN_1791149	12	123001735	A	T	chr12_123001735_A_T	43	0.276042	0.0828164	0.24799	0.141222	SNP	139	192	NA	ENSG00000182196	ENSG00000182196	NA	rs28755851
QTS000042	ftp://ftp.ebi.ac.uk/pub/databases/spot/eQTL/sumstats/QTS000042/QTD000753/QTD000753.all.tsv.gz	ILMN_1792092	12	123001735	A	T	chr12_123001735_A_T	43	0.276042	0.492506	0.0790124	0.114607	SNP	139	192	NA	ENSG00000033030	ENSG00000033030	NA	rs28755851
QTS000042	ftp://ftp.ebi.ac.uk/pub/databases/spot/eQTL/sumstats/QTS000042/QTD000753/QTD000753.all.tsv.gz	ILMN_1797425	12	123001735	A	T	chr12_123001735_A_T	43	0.276042	0.727672	0.0470096	0.134537	SNP	139	192	NA	ENSG00000111364	ENSG00000111364	NA	rs28755851
QTS000042	ftp://ftp.ebi.ac.uk/pub/databases/spot/eQTL/sumstats/QTS000042/QTD000753/QTD000753.all.tsv.gz	ILMN_1805643	12	123001735	A	T	chr12_123001735_A_T	43	0.276042	0.765115	0.0455558	0.151972	SNP	139	192	NA	ENSG00000188026	ENSG00000188026	NA	rs28755851
QTS000042	ftp://ftp.ebi.ac.uk/pub/databases/spot/eQTL/sumstats/QTS000042/QTD000753/QTD000753.all.tsv.gz	ILMN_1811272	12	123001735	A	T	chr12_123001735_A_T	43	0.276042	0.464951	-0.119205	0.162371	SNP	139	192	NA	ENSG00000196917	ENSG00000196917	NA	rs28755851
QTS000042	ftp://ftp.ebi.ac.uk/pub/databases/spot/eQTL/sumstats/QTS000042/QTD000753/QTD000753.all.tsv.gz	ILMN_1849192	12	123001735	A	T	chr12_123001735_A_T	43	0.276042	0.80496	0.039293	0.15861	SNP	139	192	NA	ENSG00000256546	ENSG00000256546	NA	rs28755851
QTS000042	ftp://ftp.ebi.ac.uk/pub/databases/spot/eQTL/sumstats/QTS000042/QTD000753/QTD000753.all.tsv.gz	ILMN_2310589	12	123001735	A	T	chr12_123001735_A_T	43	0.276042	0.922947	-0.00947815	0.0976922	SNP	139	192	NA	ENSG00000184047	ENSG00000184047	NA	rs28755851
QTS000042	ftp://ftp.ebi.ac.uk/pub/databases/spot/eQTL/sumstats/QTS000042/QTD000753/QTD000753.all.tsv.gz	ILMN_2332990	12	123001735	A	T	chr12_123001735_A_T	43	0.276042	0.340735	-0.107072	0.111732	SNP	139	192	NA	ENSG00000184047	ENSG00000184047	NA	rs28755851
QTS000042	ftp://ftp.ebi.ac.uk/pub/databases/spot/eQTL/sumstats/QTS000042/QTD000753/QTD000753.all.tsv.gz	ILMN_2343047	12	123001735	A	T	chr12_123001735_A_T	43	0.276042	0.461799	0.109839	0.148559	SNP	139	192	NA	ENSG00000150967	ENSG00000150967	NA	rs28755851
QTS000042	ftp://ftp.ebi.ac.uk/pub/databases/spot/eQTL/sumstats/QTS000042/QTD000753/QTD000753.all.tsv.gz	ILMN_2343048	12	123001735	A	T	chr12_123001735_A_T	43	0.276042	0.0739694	-0.26129	0.144364	SNP	139	192	NA	ENSG00000150967	ENSG00000150967	NA	rs28755851
QTS000042	ftp://ftp.ebi.ac.uk/pub/databases/spot/eQTL/sumstats/QTS000042/QTD000753/QTD000753.all.tsv.gz	ILMN_2358277	12	123001735	A	T	chr12_123001735_A_T	43	0.276042	0.206583	-0.127211	0.0999227	SNP	139	192	NA	ENSG00000111011	ENSG00000111011	NA	rs28755851
QTS000042	ftp://ftp.ebi.ac.uk/pub/databases/spot/eQTL/sumstats/QTS000042/QTD000753/QTD000753.all.tsv.gz	ILMN_2358278	12	123001735	A	T	chr12_123001735_A_T	43	0.276042	0.946288	-0.00761412	0.112675	SNP	139	192	NA	ENSG00000111011	ENSG00000111011	NA	rs28755851
QTS000042	ftp://ftp.ebi.ac.uk/pub/databases/spot/eQTL/sumstats/QTS000042/QTD000753/QTD000753.all.tsv.gz	ILMN_2393144	12	123001735	A	T	chr12_123001735_A_T	43	0.276042	0.335341	0.122853	0.126769	SNP	139	192	NA	ENSG00000182196	ENSG00000182196	NA	rs28755851
QTS000042	ftp://ftp.ebi.ac.uk/pub/databases/spot/eQTL/sumstats/QTS000042/QTD000753/QTD000753.all.tsv.gz	ILMN_2395285	12	123001735	A	T	chr12_123001735_A_T	43	0.276042	0.452255	-0.0720137	0.0953492	SNP	139	192	NA	ENSG00000184209	ENSG00000184209	NA	rs28755851
QTS000042	ftp://ftp.ebi.ac.uk/pub/databases/spot/eQTL/sumstats/QTS000042/QTD000753/QTD000753.all.tsv.gz	ILMN_2396148	12	123001735	A	T	chr12_123001735_A_T	43	0.276042	0.272952	0.167946	0.152166	SNP	139	192	NA	ENSG00000130787	ENSG00000130787	NA	rs28755851
QTS000042	ftp://ftp.ebi.ac.uk/pub/databases/spot/eQTL/sumstats/QTS000042/QTD000753/QTD000753.all.tsv.gz	ILMN_2404085	12	123001735	A	T	chr12_123001735_A_T	43	0.276042	0.308695	-0.0924109	0.0902165	SNP	139	192	NA	ENSG00000130779	ENSG00000130779	NA	rs28755851
QTS000042	ftp://ftp.ebi.ac.uk/pub/databases/spot/eQTL/sumstats/QTS000042/QTD000753/QTD000753.all.tsv.gz	ILMN_3208881	12	123001735	A	T	chr12_123001735_A_T	43	0.276042	0.097122	0.199373	0.118804	SNP	139	192	NA	ENSG00000183955	ENSG00000183955	NA	rs28755851
QTS000042	ftp://ftp.ebi.ac.uk/pub/databases/spot/eQTL/sumstats/QTS000042/QTD000753/QTD000753.all.tsv.gz	ILMN_3229052	12	123001735	A	T	chr12_123001735_A_T	43	0.276042	0.707317	-0.0613754	0.162898	SNP	139	192	NA	ENSG00000184209	ENSG00000184209	NA	rs28755851
QTS000042	ftp://ftp.ebi.ac.uk/pub/databases/spot/eQTL/sumstats/QTS000042/QTD000753/QTD000753.all.tsv.gz	ILMN_3249006	12	123001735	A	T	chr12_123001735_A_T	43	0.276042	0.826276	0.025307	0.114936	SNP	139	192	NA	ENSG00000183955	ENSG00000183955	NA	rs28755851
QTS000042	ftp://ftp.ebi.ac.uk/pub/databases/spot/eQTL/sumstats/QTS000042/QTD000753/QTD000753.all.tsv.gz	ILMN_1651936	12	123004361	G	A	chr12_123004361_G_A	5	0.0260417	0.508161	0.355537	0.534951	SNP	5	192	NA	ENSG00000183955	ENSG00000183955	NA	rs147952742
QTS000042	ftp://ftp.ebi.ac.uk/pub/databases/spot/eQTL/sumstats/QTS000042/QTD000753/QTD000753.all.tsv.gz	ILMN_1654421	12	123004361	G	A	chr12_123004361_G_A	5	0.0260417	0.453086	0.414045	0.549225	SNP	5	192	NA	ENSG00000051825	ENSG00000051825	NA	rs147952742
QTS000042	ftp://ftp.ebi.ac.uk/pub/databases/spot/eQTL/sumstats/QTS000042/QTD000753/QTD000753.all.tsv.gz	ILMN_1654939	12	123004361	G	A	chr12_123004361_G_A	5	0.0260417	0.575837	0.307181	0.546854	SNP	5	192	NA	ENSG00000086598	ENSG00000086598	NA	rs147952742
QTS000042	ftp://ftp.ebi.ac.uk/pub/databases/spot/eQTL/sumstats/QTS000042/QTD000753/QTD000753.all.tsv.gz	ILMN_1662316	12	123004361	G	A	chr12_123004361_G_A	5	0.0260417	0.734217	-0.188524	0.553379	SNP	5	192	NA	ENSG00000139719	ENSG00000139719	NA	rs147952742
QTS000042	ftp://ftp.ebi.ac.uk/pub/databases/spot/eQTL/sumstats/QTS000042/QTD000753/QTD000753.all.tsv.gz	ILMN_1665335	12	123004361	G	A	chr12_123004361_G_A	5	0.0260417	0.921621	0.0350821	0.355457	SNP	5	192	NA	ENSG00000184047	ENSG00000184047	NA	rs147952742
QTS000042	ftp://ftp.ebi.ac.uk/pub/databases/spot/eQTL/sumstats/QTS000042/QTD000753/QTD000753.all.tsv.gz	ILMN_1667510	12	123004361	G	A	chr12_123004361_G_A	5	0.0260417	0.237133	-0.705961	0.592801	SNP	5	192	NA	ENSG00000130921	ENSG00000130921	NA	rs147952742
QTS000042	ftp://ftp.ebi.ac.uk/pub/databases/spot/eQTL/sumstats/QTS000042/QTD000753/QTD000753.all.tsv.gz	ILMN_1668743	12	123004361	G	A	chr12_123004361_G_A	5	0.0260417	0.104951	-0.667097	0.406903	SNP	5	192	NA	ENSG00000150977	ENSG00000150977	NA	rs147952742
QTS000042	ftp://ftp.ebi.ac.uk/pub/databases/spot/eQTL/sumstats/QTS000042/QTD000753/QTD000753.all.tsv.gz	ILMN_1670640	12	123004361	G	A	chr12_123004361_G_A	5	0.0260417	0.698923	0.21315	0.549166	SNP	5	192	NA	ENSG00000179195	ENSG00000179195	NA	rs147952742
QTS000042	ftp://ftp.ebi.ac.uk/pub/databases/spot/eQTL/sumstats/QTS000042/QTD000753/QTD000753.all.tsv.gz	ILMN_1675819	12	123004361	G	A	chr12_123004361_G_A	5	0.0260417	0.253187	-0.698589	0.607081	SNP	5	192	NA	ENSG00000178882	ENSG00000178882	NA	rs147952742
QTS000042	ftp://ftp.ebi.ac.uk/pub/databases/spot/eQTL/sumstats/QTS000042/QTD000753/QTD000753.all.tsv.gz	ILMN_1677693	12	123004361	G	A	chr12_123004361_G_A	5	0.0260417	0.613591	0.197308	0.38925	SNP	5	192	NA	ENSG00000255398	ENSG00000255398	NA	rs147952742
QTS000042	ftp://ftp.ebi.ac.uk/pub/databases/spot/eQTL/sumstats/QTS000042/QTD000753/QTD000753.all.tsv.gz	ILMN_1678490	12	123004361	G	A	chr12_123004361_G_A	5	0.0260417	0.209582	-0.495503	0.391812	SNP	5	192	NA	ENSG00000150977	ENSG00000150977	NA	rs147952742
QTS000042	ftp://ftp.ebi.ac.uk/pub/databases/spot/eQTL/sumstats/QTS000042/QTD000753/QTD000753.all.tsv.gz	ILMN_1684038	12	123004361	G	A	chr12_123004361_G_A	5	0.0260417	0.519628	-0.370814	0.573388	SNP	5	192	NA	ENSG00000130779	ENSG00000130779	NA	rs147952742
QTS000042	ftp://ftp.ebi.ac.uk/pub/databases/spot/eQTL/sumstats/QTS000042/QTD000753/QTD000753.all.tsv.gz	ILMN_1700380	12	123004361	G	A	chr12_123004361_G_A	5	0.0260417	0.453445	0.32975	0.437758	SNP	5	192	NA	ENSG00000185344	ENSG00000185344	NA	rs147952742
QTS000042	ftp://ftp.ebi.ac.uk/pub/databases/spot/eQTL/sumstats/QTS000042/QTD000753/QTD000753.all.tsv.gz	ILMN_1706886	12	123004361	G	A	chr12_123004361_G_A	5	0.0260417	0.828072	0.138665	0.636458	SNP	5	192	NA	ENSG00000110987	ENSG00000110987	NA	rs147952742
QTS000042	ftp://ftp.ebi.ac.uk/pub/databases/spot/eQTL/sumstats/QTS000042/QTD000753/QTD000753.all.tsv.gz	ILMN_1710427	12	123004361	G	A	chr12_123004361_G_A	5	0.0260417	0.407201	-0.366949	0.440454	SNP	5	192	NA	ENSG00000139722	ENSG00000139722	NA	rs147952742
QTS000042	ftp://ftp.ebi.ac.uk/pub/databases/spot/eQTL/sumstats/QTS000042/QTD000753/QTD000753.all.tsv.gz	ILMN_1711699	12	123004361	G	A	chr12_123004361_G_A	5	0.0260417	0.954748	0.0324719	0.570496	SNP	5	192	NA	ENSG00000130787	ENSG00000130787	NA	rs147952742
QTS000042	ftp://ftp.ebi.ac.uk/pub/databases/spot/eQTL/sumstats/QTS000042/QTD000753/QTD000753.all.tsv.gz	ILMN_1723058	12	123004361	G	A	chr12_123004361_G_A	5	0.0260417	0.584181	0.298844	0.543884	SNP	5	192	NA	ENSG00000130779	ENSG00000130779	NA	rs147952742
QTS000042	ftp://ftp.ebi.ac.uk/pub/databases/spot/eQTL/sumstats/QTS000042/QTD000753/QTD000753.all.tsv.gz	ILMN_1725666	12	123004361	G	A	chr12_123004361_G_A	5	0.0260417	0.110179	-0.852454	0.527876	SNP	5	192	NA	ENSG00000111358	ENSG00000111358	NA	rs147952742
QTS000042	ftp://ftp.ebi.ac.uk/pub/databases/spot/eQTL/sumstats/QTS000042/QTD000753/QTD000753.all.tsv.gz	ILMN_1731107	12	123004361	G	A	chr12_123004361_G_A	5	0.0260417	0.433264	0.328873	0.417621	SNP	5	192	NA	ENSG00000119242	ENSG00000119242	NA	rs147952742
QTS000042	ftp://ftp.ebi.ac.uk/pub/databases/spot/eQTL/sumstats/QTS000042/QTD000753/QTD000753.all.tsv.gz	ILMN_1732516	12	123004361	G	A	chr12_123004361_G_A	5	0.0260417	0.376396	0.483899	0.54408	SNP	5	192	NA	ENSG00000184445	ENSG00000184445	NA	rs147952742
QTS000042	ftp://ftp.ebi.ac.uk/pub/databases/spot/eQTL/sumstats/QTS000042/QTD000753/QTD000753.all.tsv.gz	ILMN_1739943	12	123004361	G	A	chr12_123004361_G_A	5	0.0260417	0.161983	0.813831	0.576714	SNP	5	192	NA	ENSG00000139697	ENSG00000139697	NA	rs147952742
QTS000042	ftp://ftp.ebi.ac.uk/pub/databases/spot/eQTL/sumstats/QTS000042/QTD000753/QTD000753.all.tsv.gz	ILMN_1750497	12	123004361	G	A	chr12_123004361_G_A	5	0.0260417	0.368186	0.338722	0.374333	SNP	5	192	NA	ENSG00000182782	ENSG00000182782	NA	rs147952742
QTS000042	ftp://ftp.ebi.ac.uk/pub/databases/spot/eQTL/sumstats/QTS000042/QTD000753/QTD000753.all.tsv.gz	ILMN_1753716	12	123004361	G	A	chr12_123004361_G_A	5	0.0260417	0.424552	0.404106	0.503524	SNP	5	192	NA	ENSG00000111361	ENSG00000111361	NA	rs147952742
QTS000042	ftp://ftp.ebi.ac.uk/pub/databases/spot/eQTL/sumstats/QTS000042/QTD000753/QTD000753.all.tsv.gz	ILMN_1760954	12	123004361	G	A	chr12_123004361_G_A	5	0.0260417	0.0283442	1.06796	0.478483	SNP	5	192	NA	ENSG00000139726	ENSG00000139726	NA	rs147952742
QTS000042	ftp://ftp.ebi.ac.uk/pub/databases/spot/eQTL/sumstats/QTS000042/QTD000753/QTD000753.all.tsv.gz	ILMN_1772845	12	123004361	G	A	chr12_123004361_G_A	5	0.0260417	0.0286903	-0.869555	0.390465	SNP	5	192	NA	ENSG00000184209	ENSG00000184209	NA	rs147952742
QTS000042	ftp://ftp.ebi.ac.uk/pub/databases/spot/eQTL/sumstats/QTS000042/QTD000753/QTD000753.all.tsv.gz	ILMN_1788928	12	123004361	G	A	chr12_123004361_G_A	5	0.0260417	0.994218	0.00448543	0.617096	SNP	5	192	NA	ENSG00000150967	ENSG00000150967	NA	rs147952742
QTS000042	ftp://ftp.ebi.ac.uk/pub/databases/spot/eQTL/sumstats/QTS000042/QTD000753/QTD000753.all.tsv.gz	ILMN_1791149	12	123004361	G	A	chr12_123004361_G_A	5	0.0260417	0.284296	-0.590493	0.547883	SNP	5	192	NA	ENSG00000182196	ENSG00000182196	NA	rs147952742
QTS000042	ftp://ftp.ebi.ac.uk/pub/databases/spot/eQTL/sumstats/QTS000042/QTD000753/QTD000753.all.tsv.gz	ILMN_1792092	12	123004361	G	A	chr12_123004361_G_A	5	0.0260417	0.941427	-0.0324904	0.440837	SNP	5	192	NA	ENSG00000033030	ENSG00000033030	NA	rs147952742
QTS000042	ftp://ftp.ebi.ac.uk/pub/databases/spot/eQTL/sumstats/QTS000042/QTD000753/QTD000753.all.tsv.gz	ILMN_1797425	12	123004361	G	A	chr12_123004361_G_A	5	0.0260417	0.824842	0.114623	0.516249	SNP	5	192	NA	ENSG00000111364	ENSG00000111364	NA	rs147952742
QTS000042	ftp://ftp.ebi.ac.uk/pub/databases/spot/eQTL/sumstats/QTS000042/QTD000753/QTD000753.all.tsv.gz	ILMN_1805643	12	123004361	G	A	chr12_123004361_G_A	5	0.0260417	0.143558	-0.850057	0.575605	SNP	5	192	NA	ENSG00000188026	ENSG00000188026	NA	rs147952742
QTS000042	ftp://ftp.ebi.ac.uk/pub/databases/spot/eQTL/sumstats/QTS000042/QTD000753/QTD000753.all.tsv.gz	ILMN_1811272	12	123004361	G	A	chr12_123004361_G_A	5	0.0260417	0.225186	0.756709	0.619207	SNP	5	192	NA	ENSG00000196917	ENSG00000196917	NA	rs147952742
QTS000042	ftp://ftp.ebi.ac.uk/pub/databases/spot/eQTL/sumstats/QTS000042/QTD000753/QTD000753.all.tsv.gz	ILMN_1849192	12	123004361	G	A	chr12_123004361_G_A	5	0.0260417	0.584665	0.33335	0.607468	SNP	5	192	NA	ENSG00000256546	ENSG00000256546	NA	rs147952742
QTS000042	ftp://ftp.ebi.ac.uk/pub/databases/spot/eQTL/sumstats/QTS000042/QTD000753/QTD000753.all.tsv.gz	ILMN_2310589	12	123004361	G	A	chr12_123004361_G_A	5	0.0260417	0.906745	-0.0440289	0.374691	SNP	5	192	NA	ENSG00000184047	ENSG00000184047	NA	rs147952742
QTS000042	ftp://ftp.ebi.ac.uk/pub/databases/spot/eQTL/sumstats/QTS000042/QTD000753/QTD000753.all.tsv.gz	ILMN_2332990	12	123004361	G	A	chr12_123004361_G_A	5	0.0260417	0.400836	0.36237	0.429083	SNP	5	192	NA	ENSG00000184047	ENSG00000184047	NA	rs147952742
QTS000042	ftp://ftp.ebi.ac.uk/pub/databases/spot/eQTL/sumstats/QTS000042/QTD000753/QTD000753.all.tsv.gz	ILMN_2343047	12	123004361	G	A	chr12_123004361_G_A	5	0.0260417	0.63546	-0.271656	0.570909	SNP	5	192	NA	ENSG00000150967	ENSG00000150967	NA	rs147952742
QTS000042	ftp://ftp.ebi.ac.uk/pub/databases/spot/eQTL/sumstats/QTS000042/QTD000753/QTD000753.all.tsv.gz	ILMN_2343048	12	123004361	G	A	chr12_123004361_G_A	5	0.0260417	0.977555	0.0159349	0.564662	SNP	5	192	NA	ENSG00000150967	ENSG00000150967	NA	rs147952742
QTS000042	ftp://ftp.ebi.ac.uk/pub/databases/spot/eQTL/sumstats/QTS000042/QTD000753/QTD000753.all.tsv.gz	ILMN_2358277	12	123004361	G	A	chr12_123004361_G_A	5	0.0260417	0.952808	-0.022974	0.387017	SNP	5	192	NA	ENSG00000111011	ENSG00000111011	NA	rs147952742
QTS000042	ftp://ftp.ebi.ac.uk/pub/databases/spot/eQTL/sumstats/QTS000042/QTD000753/QTD000753.all.tsv.gz	ILMN_2358278	12	123004361	G	A	chr12_123004361_G_A	5	0.0260417	0.838996	0.0880666	0.432071	SNP	5	192	NA	ENSG00000111011	ENSG00000111011	NA	rs147952742
QTS000042	ftp://ftp.ebi.ac.uk/pub/databases/spot/eQTL/sumstats/QTS000042/QTD000753/QTD000753.all.tsv.gz	ILMN_2393144	12	123004361	G	A	chr12_123004361_G_A	5	0.0260417	0.843351	0.0969147	0.488884	SNP	5	192	NA	ENSG00000182196	ENSG00000182196	NA	rs147952742
QTS000042	ftp://ftp.ebi.ac.uk/pub/databases/spot/eQTL/sumstats/QTS000042/QTD000753/QTD000753.all.tsv.gz	ILMN_2395285	12	123004361	G	A	chr12_123004361_G_A	5	0.0260417	0.623415	-0.180612	0.366442	SNP	5	192	NA	ENSG00000184209	ENSG00000184209	NA	rs147952742
QTS000042	ftp://ftp.ebi.ac.uk/pub/databases/spot/eQTL/sumstats/QTS000042/QTD000753/QTD000753.all.tsv.gz	ILMN_2396148	12	123004361	G	A	chr12_123004361_G_A	5	0.0260417	0.48152	0.414473	0.586173	SNP	5	192	NA	ENSG00000130787	ENSG00000130787	NA	rs147952742
QTS000042	ftp://ftp.ebi.ac.uk/pub/databases/spot/eQTL/sumstats/QTS000042/QTD000753/QTD000753.all.tsv.gz	ILMN_2404085	12	123004361	G	A	chr12_123004361_G_A	5	0.0260417	0.237011	0.411274	0.34526	SNP	5	192	NA	ENSG00000130779	ENSG00000130779	NA	rs147952742
QTS000042	ftp://ftp.ebi.ac.uk/pub/databases/spot/eQTL/sumstats/QTS000042/QTD000753/QTD000753.all.tsv.gz	ILMN_3208881	12	123004361	G	A	chr12_123004361_G_A	5	0.0260417	0.135855	0.68857	0.457153	SNP	5	192	NA	ENSG00000183955	ENSG00000183955	NA	rs147952742
QTS000042	ftp://ftp.ebi.ac.uk/pub/databases/spot/eQTL/sumstats/QTS000042/QTD000753/QTD000753.all.tsv.gz	ILMN_3229052	12	123004361	G	A	chr12_123004361_G_A	5	0.0260417	0.0283222	-1.35537	0.607164	SNP	5	192	NA	ENSG00000184209	ENSG00000184209	NA	rs147952742
QTS000042	ftp://ftp.ebi.ac.uk/pub/databases/spot/eQTL/sumstats/QTS000042/QTD000753/QTD000753.all.tsv.gz	ILMN_3249006	12	123004361	G	A	chr12_123004361_G_A	5	0.0260417	0.116448	-0.689155	0.434354	SNP	5	192	NA	ENSG00000183955	ENSG00000183955	NA	rs147952742
QTS000042	ftp://ftp.ebi.ac.uk/pub/databases/spot/eQTL/sumstats/QTS000042/QTD000753/QTD000753.all.tsv.gz	ILMN_1651936	12	123006719	GTAA	G	chr12_123006719_GTAA_G	14	0.0729167	0.929711	-0.0237246	0.268138	INDEL	178	192	NA	ENSG00000183955	ENSG00000183955	NA	rs138017921
QTS000042	ftp://ftp.ebi.ac.uk/pub/databases/spot/eQTL/sumstats/QTS000042/QTD000753/QTD000753.all.tsv.gz	ILMN_1651936	12	123006719	GTAA	G	chr12_123006719_GTAA_G	14	0.0729167	0.929711	-0.0237246	0.268138	INDEL	178	192	NA	ENSG00000183955	ENSG00000183955	NA	rs10612599
QTS000042	ftp://ftp.ebi.ac.uk/pub/databases/spot/eQTL/sumstats/QTS000042/QTD000753/QTD000753.all.tsv.gz	ILMN_1654421	12	123006719	GTAA	G	chr12_123006719_GTAA_G	14	0.0729167	0.235478	-0.32645	0.273148	INDEL	178	192	NA	ENSG00000051825	ENSG00000051825	NA	rs138017921
QTS000042	ftp://ftp.ebi.ac.uk/pub/databases/spot/eQTL/sumstats/QTS000042/QTD000753/QTD000753.all.tsv.gz	ILMN_1654421	12	123006719	GTAA	G	chr12_123006719_GTAA_G	14	0.0729167	0.235478	-0.32645	0.273148	INDEL	178	192	NA	ENSG00000051825	ENSG00000051825	NA	rs10612599
QTS000042	ftp://ftp.ebi.ac.uk/pub/databases/spot/eQTL/sumstats/QTS000042/QTD000753/QTD000753.all.tsv.gz	ILMN_1654939	12	123006719	GTAA	G	chr12_123006719_GTAA_G	14	0.0729167	0.796327	0.0708978	0.273795	INDEL	178	192	NA	ENSG00000086598	ENSG00000086598	NA	rs138017921
QTS000042	ftp://ftp.ebi.ac.uk/pub/databases/spot/eQTL/sumstats/QTS000042/QTD000753/QTD000753.all.tsv.gz	ILMN_1654939	12	123006719	GTAA	G	chr12_123006719_GTAA_G	14	0.0729167	0.796327	0.0708978	0.273795	INDEL	178	192	NA	ENSG00000086598	ENSG00000086598	NA	rs10612599
QTS000042	ftp://ftp.ebi.ac.uk/pub/databases/spot/eQTL/sumstats/QTS000042/QTD000753/QTD000753.all.tsv.gz	ILMN_1662316	12	123006719	GTAA	G	chr12_123006719_GTAA_G	14	0.0729167	0.73333	0.0945732	0.276642	INDEL	178	192	NA	ENSG00000139719	ENSG00000139719	NA	rs138017921
QTS000042	ftp://ftp.ebi.ac.uk/pub/databases/spot/eQTL/sumstats/QTS000042/QTD000753/QTD000753.all.tsv.gz	ILMN_1662316	12	123006719	GTAA	G	chr12_123006719_GTAA_G	14	0.0729167	0.73333	0.0945732	0.276642	INDEL	178	192	NA	ENSG00000139719	ENSG00000139719	NA	rs10612599
QTS000042	ftp://ftp.ebi.ac.uk/pub/databases/spot/eQTL/sumstats/QTS000042/QTD000753/QTD000753.all.tsv.gz	ILMN_1665335	12	123006719	GTAA	G	chr12_123006719_GTAA_G	14	0.0729167	0.946612	-0.011936	0.177705	INDEL	178	192	NA	ENSG00000184047	ENSG00000184047	NA	rs138017921
QTS000042	ftp://ftp.ebi.ac.uk/pub/databases/spot/eQTL/sumstats/QTS000042/QTD000753/QTD000753.all.tsv.gz	ILMN_1665335	12	123006719	GTAA	G	chr12_123006719_GTAA_G	14	0.0729167	0.946612	-0.011936	0.177705	INDEL	178	192	NA	ENSG00000184047	ENSG00000184047	NA	rs10612599
QTS000042	ftp://ftp.ebi.ac.uk/pub/databases/spot/eQTL/sumstats/QTS000042/QTD000753/QTD000753.all.tsv.gz	ILMN_1667510	12	123006719	GTAA	G	chr12_123006719_GTAA_G	14	0.0729167	0.662462	-0.130798	0.298554	INDEL	178	192	NA	ENSG00000130921	ENSG00000130921	NA	rs138017921
QTS000042	ftp://ftp.ebi.ac.uk/pub/databases/spot/eQTL/sumstats/QTS000042/QTD000753/QTD000753.all.tsv.gz	ILMN_1667510	12	123006719	GTAA	G	chr12_123006719_GTAA_G	14	0.0729167	0.662462	-0.130798	0.298554	INDEL	178	192	NA	ENSG00000130921	ENSG00000130921	NA	rs10612599
QTS000042	ftp://ftp.ebi.ac.uk/pub/databases/spot/eQTL/sumstats/QTS000042/QTD000753/QTD000753.all.tsv.gz	ILMN_1668743	12	123006719	GTAA	G	chr12_123006719_GTAA_G	14	0.0729167	0.674915	-0.0869205	0.206502	INDEL	178	192	NA	ENSG00000150977	ENSG00000150977	NA	rs138017921
QTS000042	ftp://ftp.ebi.ac.uk/pub/databases/spot/eQTL/sumstats/QTS000042/QTD000753/QTD000753.all.tsv.gz	ILMN_1668743	12	123006719	GTAA	G	chr12_123006719_GTAA_G	14	0.0729167	0.674915	-0.0869205	0.206502	INDEL	178	192	NA	ENSG00000150977	ENSG00000150977	NA	rs10612599
QTS000042	ftp://ftp.ebi.ac.uk/pub/databases/spot/eQTL/sumstats/QTS000042/QTD000753/QTD000753.all.tsv.gz	ILMN_1670640	12	123006719	GTAA	G	chr12_123006719_GTAA_G	14	0.0729167	0.403991	-0.229525	0.273618	INDEL	178	192	NA	ENSG00000179195	ENSG00000179195	NA	rs138017921
QTS000042	ftp://ftp.ebi.ac.uk/pub/databases/spot/eQTL/sumstats/QTS000042/QTD000753/QTD000753.all.tsv.gz	ILMN_1670640	12	123006719	GTAA	G	chr12_123006719_GTAA_G	14	0.0729167	0.403991	-0.229525	0.273618	INDEL	178	192	NA	ENSG00000179195	ENSG00000179195	NA	rs10612599
QTS000042	ftp://ftp.ebi.ac.uk/pub/databases/spot/eQTL/sumstats/QTS000042/QTD000753/QTD000753.all.tsv.gz	ILMN_1675819	12	123006719	GTAA	G	chr12_123006719_GTAA_G	14	0.0729167	0.381414	-0.267967	0.304496	INDEL	178	192	NA	ENSG00000178882	ENSG00000178882	NA	rs138017921
QTS000042	ftp://ftp.ebi.ac.uk/pub/databases/spot/eQTL/sumstats/QTS000042/QTD000753/QTD000753.all.tsv.gz	ILMN_1675819	12	123006719	GTAA	G	chr12_123006719_GTAA_G	14	0.0729167	0.381414	-0.267967	0.304496	INDEL	178	192	NA	ENSG00000178882	ENSG00000178882	NA	rs10612599
QTS000042	ftp://ftp.ebi.ac.uk/pub/databases/spot/eQTL/sumstats/QTS000042/QTD000753/QTD000753.all.tsv.gz	ILMN_1677693	12	123006719	GTAA	G	chr12_123006719_GTAA_G	14	0.0729167	0.845477	0.0380956	0.194852	INDEL	178	192	NA	ENSG00000255398	ENSG00000255398	NA	rs138017921
QTS000042	ftp://ftp.ebi.ac.uk/pub/databases/spot/eQTL/sumstats/QTS000042/QTD000753/QTD000753.all.tsv.gz	ILMN_1677693	12	123006719	GTAA	G	chr12_123006719_GTAA_G	14	0.0729167	0.845477	0.0380956	0.194852	INDEL	178	192	NA	ENSG00000255398	ENSG00000255398	NA	rs10612599
QTS000042	ftp://ftp.ebi.ac.uk/pub/databases/spot/eQTL/sumstats/QTS000042/QTD000753/QTD000753.all.tsv.gz	ILMN_1678490	12	123006719	GTAA	G	chr12_123006719_GTAA_G	14	0.0729167	0.506698	-0.131543	0.19724	INDEL	178	192	NA	ENSG00000150977	ENSG00000150977	NA	rs138017921
QTS000042	ftp://ftp.ebi.ac.uk/pub/databases/spot/eQTL/sumstats/QTS000042/QTD000753/QTD000753.all.tsv.gz	ILMN_1678490	12	123006719	GTAA	G	chr12_123006719_GTAA_G	14	0.0729167	0.506698	-0.131543	0.19724	INDEL	178	192	NA	ENSG00000150977	ENSG00000150977	NA	rs10612599
QTS000042	ftp://ftp.ebi.ac.uk/pub/databases/spot/eQTL/sumstats/QTS000042/QTD000753/QTD000753.all.tsv.gz	ILMN_1684038	12	123006719	GTAA	G	chr12_123006719_GTAA_G	14	0.0729167	0.653508	0.129316	0.287021	INDEL	178	192	NA	ENSG00000130779	ENSG00000130779	NA	rs138017921
QTS000042	ftp://ftp.ebi.ac.uk/pub/databases/spot/eQTL/sumstats/QTS000042/QTD000753/QTD000753.all.tsv.gz	ILMN_1684038	12	123006719	GTAA	G	chr12_123006719_GTAA_G	14	0.0729167	0.653508	0.129316	0.287021	INDEL	178	192	NA	ENSG00000130779	ENSG00000130779	NA	rs10612599
QTS000042	ftp://ftp.ebi.ac.uk/pub/databases/spot/eQTL/sumstats/QTS000042/QTD000753/QTD000753.all.tsv.gz	ILMN_1700380	12	123006719	GTAA	G	chr12_123006719_GTAA_G	14	0.0729167	0.785717	0.0598722	0.219499	INDEL	178	192	NA	ENSG00000185344	ENSG00000185344	NA	rs138017921
QTS000042	ftp://ftp.ebi.ac.uk/pub/databases/spot/eQTL/sumstats/QTS000042/QTD000753/QTD000753.all.tsv.gz	ILMN_1700380	12	123006719	GTAA	G	chr12_123006719_GTAA_G	14	0.0729167	0.785717	0.0598722	0.219499	INDEL	178	192	NA	ENSG00000185344	ENSG00000185344	NA	rs10612599
QTS000042	ftp://ftp.ebi.ac.uk/pub/databases/spot/eQTL/sumstats/QTS000042/QTD000753/QTD000753.all.tsv.gz	ILMN_1706886	12	123006719	GTAA	G	chr12_123006719_GTAA_G	14	0.0729167	0.23435	0.378006	0.315519	INDEL	178	192	NA	ENSG00000110987	ENSG00000110987	NA	rs138017921
QTS000042	ftp://ftp.ebi.ac.uk/pub/databases/spot/eQTL/sumstats/QTS000042/QTD000753/QTD000753.all.tsv.gz	ILMN_1706886	12	123006719	GTAA	G	chr12_123006719_GTAA_G	14	0.0729167	0.23435	0.378006	0.315519	INDEL	178	192	NA	ENSG00000110987	ENSG00000110987	NA	rs10612599
QTS000042	ftp://ftp.ebi.ac.uk/pub/databases/spot/eQTL/sumstats/QTS000042/QTD000753/QTD000753.all.tsv.gz	ILMN_1710427	12	123006719	GTAA	G	chr12_123006719_GTAA_G	14	0.0729167	0.299981	0.229129	0.219668	INDEL	178	192	NA	ENSG00000139722	ENSG00000139722	NA	rs138017921
QTS000042	ftp://ftp.ebi.ac.uk/pub/databases/spot/eQTL/sumstats/QTS000042/QTD000753/QTD000753.all.tsv.gz	ILMN_1710427	12	123006719	GTAA	G	chr12_123006719_GTAA_G	14	0.0729167	0.299981	0.229129	0.219668	INDEL	178	192	NA	ENSG00000139722	ENSG00000139722	NA	rs10612599
QTS000042	ftp://ftp.ebi.ac.uk/pub/databases/spot/eQTL/sumstats/QTS000042/QTD000753/QTD000753.all.tsv.gz	ILMN_1711699	12	123006719	GTAA	G	chr12_123006719_GTAA_G	14	0.0729167	0.868663	0.0473008	0.285158	INDEL	178	192	NA	ENSG00000130787	ENSG00000130787	NA	rs138017921
QTS000042	ftp://ftp.ebi.ac.uk/pub/databases/spot/eQTL/sumstats/QTS000042/QTD000753/QTD000753.all.tsv.gz	ILMN_1711699	12	123006719	GTAA	G	chr12_123006719_GTAA_G	14	0.0729167	0.868663	0.0473008	0.285158	INDEL	178	192	NA	ENSG00000130787	ENSG00000130787	NA	rs10612599
QTS000042	ftp://ftp.ebi.ac.uk/pub/databases/spot/eQTL/sumstats/QTS000042/QTD000753/QTD000753.all.tsv.gz	ILMN_1723058	12	123006719	GTAA	G	chr12_123006719_GTAA_G	14	0.0729167	0.868005	0.0454048	0.272351	INDEL	178	192	NA	ENSG00000130779	ENSG00000130779	NA	rs138017921
QTS000042	ftp://ftp.ebi.ac.uk/pub/databases/spot/eQTL/sumstats/QTS000042/QTD000753/QTD000753.all.tsv.gz	ILMN_1723058	12	123006719	GTAA	G	chr12_123006719_GTAA_G	14	0.0729167	0.868005	0.0454048	0.272351	INDEL	178	192	NA	ENSG00000130779	ENSG00000130779	NA	rs10612599
QTS000042	ftp://ftp.ebi.ac.uk/pub/databases/spot/eQTL/sumstats/QTS000042/QTD000753/QTD000753.all.tsv.gz	ILMN_1725666	12	123006719	GTAA	G	chr12_123006719_GTAA_G	14	0.0729167	0.918768	-0.0274208	0.268041	INDEL	178	192	NA	ENSG00000111358	ENSG00000111358	NA	rs138017921
QTS000042	ftp://ftp.ebi.ac.uk/pub/databases/spot/eQTL/sumstats/QTS000042/QTD000753/QTD000753.all.tsv.gz	ILMN_1725666	12	123006719	GTAA	G	chr12_123006719_GTAA_G	14	0.0729167	0.918768	-0.0274208	0.268041	INDEL	178	192	NA	ENSG00000111358	ENSG00000111358	NA	rs10612599
QTS000042	ftp://ftp.ebi.ac.uk/pub/databases/spot/eQTL/sumstats/QTS000042/QTD000753/QTD000753.all.tsv.gz	ILMN_1731107	12	123006719	GTAA	G	chr12_123006719_GTAA_G	14	0.0729167	0.868236	0.0348698	0.209528	INDEL	178	192	NA	ENSG00000119242	ENSG00000119242	NA	rs138017921
QTS000042	ftp://ftp.ebi.ac.uk/pub/databases/spot/eQTL/sumstats/QTS000042/QTD000753/QTD000753.all.tsv.gz	ILMN_1731107	12	123006719	GTAA	G	chr12_123006719_GTAA_G	14	0.0729167	0.868236	0.0348698	0.209528	INDEL	178	192	NA	ENSG00000119242	ENSG00000119242	NA	rs10612599
QTS000042	ftp://ftp.ebi.ac.uk/pub/databases/spot/eQTL/sumstats/QTS000042/QTD000753/QTD000753.all.tsv.gz	ILMN_1732516	12	123006719	GTAA	G	chr12_123006719_GTAA_G	14	0.0729167	0.884098	0.0399602	0.273268	INDEL	178	192	NA	ENSG00000184445	ENSG00000184445	NA	rs138017921
QTS000042	ftp://ftp.ebi.ac.uk/pub/databases/spot/eQTL/sumstats/QTS000042/QTD000753/QTD000753.all.tsv.gz	ILMN_1732516	12	123006719	GTAA	G	chr12_123006719_GTAA_G	14	0.0729167	0.884098	0.0399602	0.273268	INDEL	178	192	NA	ENSG00000184445	ENSG00000184445	NA	rs10612599
QTS000042	ftp://ftp.ebi.ac.uk/pub/databases/spot/eQTL/sumstats/QTS000042/QTD000753/QTD000753.all.tsv.gz	ILMN_1739943	12	123006719	GTAA	G	chr12_123006719_GTAA_G	14	0.0729167	0.99554	0.00163609	0.291789	INDEL	178	192	NA	ENSG00000139697	ENSG00000139697	NA	rs138017921
QTS000042	ftp://ftp.ebi.ac.uk/pub/databases/spot/eQTL/sumstats/QTS000042/QTD000753/QTD000753.all.tsv.gz	ILMN_1739943	12	123006719	GTAA	G	chr12_123006719_GTAA_G	14	0.0729167	0.99554	0.00163609	0.291789	INDEL	178	192	NA	ENSG00000139697	ENSG00000139697	NA	rs10612599
QTS000042	ftp://ftp.ebi.ac.uk/pub/databases/spot/eQTL/sumstats/QTS000042/QTD000753/QTD000753.all.tsv.gz	ILMN_1750497	12	123006719	GTAA	G	chr12_123006719_GTAA_G	14	0.0729167	0.843076	0.0373391	0.188022	INDEL	178	192	NA	ENSG00000182782	ENSG00000182782	NA	rs138017921
QTS000042	ftp://ftp.ebi.ac.uk/pub/databases/spot/eQTL/sumstats/QTS000042/QTD000753/QTD000753.all.tsv.gz	ILMN_1750497	12	123006719	GTAA	G	chr12_123006719_GTAA_G	14	0.0729167	0.843076	0.0373391	0.188022	INDEL	178	192	NA	ENSG00000182782	ENSG00000182782	NA	rs10612599
QTS000042	ftp://ftp.ebi.ac.uk/pub/databases/spot/eQTL/sumstats/QTS000042/QTD000753/QTD000753.all.tsv.gz	ILMN_1753716	12	123006719	GTAA	G	chr12_123006719_GTAA_G	14	0.0729167	0.4777	0.179693	0.251927	INDEL	178	192	NA	ENSG00000111361	ENSG00000111361	NA	rs138017921
QTS000042	ftp://ftp.ebi.ac.uk/pub/databases/spot/eQTL/sumstats/QTS000042/QTD000753/QTD000753.all.tsv.gz	ILMN_1753716	12	123006719	GTAA	G	chr12_123006719_GTAA_G	14	0.0729167	0.4777	0.179693	0.251927	INDEL	178	192	NA	ENSG00000111361	ENSG00000111361	NA	rs10612599
QTS000042	ftp://ftp.ebi.ac.uk/pub/databases/spot/eQTL/sumstats/QTS000042/QTD000753/QTD000753.all.tsv.gz	ILMN_1760954	12	123006719	GTAA	G	chr12_123006719_GTAA_G	14	0.0729167	0.938679	0.01901	0.246352	INDEL	178	192	NA	ENSG00000139726	ENSG00000139726	NA	rs138017921
QTS000042	ftp://ftp.ebi.ac.uk/pub/databases/spot/eQTL/sumstats/QTS000042/QTD000753/QTD000753.all.tsv.gz	ILMN_1760954	12	123006719	GTAA	G	chr12_123006719_GTAA_G	14	0.0729167	0.938679	0.01901	0.246352	INDEL	178	192	NA	ENSG00000139726	ENSG00000139726	NA	rs10612599
QTS000042	ftp://ftp.ebi.ac.uk/pub/databases/spot/eQTL/sumstats/QTS000042/QTD000753/QTD000753.all.tsv.gz	ILMN_1772845	12	123006719	GTAA	G	chr12_123006719_GTAA_G	14	0.0729167	0.601434	-0.105231	0.20068	INDEL	178	192	NA	ENSG00000184209	ENSG00000184209	NA	rs138017921
QTS000042	ftp://ftp.ebi.ac.uk/pub/databases/spot/eQTL/sumstats/QTS000042/QTD000753/QTD000753.all.tsv.gz	ILMN_1772845	12	123006719	GTAA	G	chr12_123006719_GTAA_G	14	0.0729167	0.601434	-0.105231	0.20068	INDEL	178	192	NA	ENSG00000184209	ENSG00000184209	NA	rs10612599
QTS000042	ftp://ftp.ebi.ac.uk/pub/databases/spot/eQTL/sumstats/QTS000042/QTD000753/QTD000753.all.tsv.gz	ILMN_1788928	12	123006719	GTAA	G	chr12_123006719_GTAA_G	14	0.0729167	0.735904	0.104332	0.308282	INDEL	178	192	NA	ENSG00000150967	ENSG00000150967	NA	rs138017921
QTS000042	ftp://ftp.ebi.ac.uk/pub/databases/spot/eQTL/sumstats/QTS000042/QTD000753/QTD000753.all.tsv.gz	ILMN_1788928	12	123006719	GTAA	G	chr12_123006719_GTAA_G	14	0.0729167	0.735904	0.104332	0.308282	INDEL	178	192	NA	ENSG00000150967	ENSG00000150967	NA	rs10612599
QTS000042	ftp://ftp.ebi.ac.uk/pub/databases/spot/eQTL/sumstats/QTS000042/QTD000753/QTD000753.all.tsv.gz	ILMN_1791149	12	123006719	GTAA	G	chr12_123006719_GTAA_G	14	0.0729167	0.855562	0.0503563	0.275773	INDEL	178	192	NA	ENSG00000182196	ENSG00000182196	NA	rs138017921
QTS000042	ftp://ftp.ebi.ac.uk/pub/databases/spot/eQTL/sumstats/QTS000042/QTD000753/QTD000753.all.tsv.gz	ILMN_1791149	12	123006719	GTAA	G	chr12_123006719_GTAA_G	14	0.0729167	0.855562	0.0503563	0.275773	INDEL	178	192	NA	ENSG00000182196	ENSG00000182196	NA	rs10612599
QTS000042	ftp://ftp.ebi.ac.uk/pub/databases/spot/eQTL/sumstats/QTS000042/QTD000753/QTD000753.all.tsv.gz	ILMN_1792092	12	123006719	GTAA	G	chr12_123006719_GTAA_G	14	0.0729167	0.413984	-0.180217	0.219489	INDEL	178	192	NA	ENSG00000033030	ENSG00000033030	NA	rs138017921
QTS000042	ftp://ftp.ebi.ac.uk/pub/databases/spot/eQTL/sumstats/QTS000042/QTD000753/QTD000753.all.tsv.gz	ILMN_1792092	12	123006719	GTAA	G	chr12_123006719_GTAA_G	14	0.0729167	0.413984	-0.180217	0.219489	INDEL	178	192	NA	ENSG00000033030	ENSG00000033030	NA	rs10612599
QTS000042	ftp://ftp.ebi.ac.uk/pub/databases/spot/eQTL/sumstats/QTS000042/QTD000753/QTD000753.all.tsv.gz	ILMN_1797425	12	123006719	GTAA	G	chr12_123006719_GTAA_G	14	0.0729167	0.601596	-0.135085	0.257728	INDEL	178	192	NA	ENSG00000111364	ENSG00000111364	NA	rs138017921
QTS000042	ftp://ftp.ebi.ac.uk/pub/databases/spot/eQTL/sumstats/QTS000042/QTD000753/QTD000753.all.tsv.gz	ILMN_1797425	12	123006719	GTAA	G	chr12_123006719_GTAA_G	14	0.0729167	0.601596	-0.135085	0.257728	INDEL	178	192	NA	ENSG00000111364	ENSG00000111364	NA	rs10612599
QTS000042	ftp://ftp.ebi.ac.uk/pub/databases/spot/eQTL/sumstats/QTS000042/QTD000753/QTD000753.all.tsv.gz	ILMN_1805643	12	123006719	GTAA	G	chr12_123006719_GTAA_G	14	0.0729167	0.794672	-0.0760932	0.291435	INDEL	178	192	NA	ENSG00000188026	ENSG00000188026	NA	rs138017921
QTS000042	ftp://ftp.ebi.ac.uk/pub/databases/spot/eQTL/sumstats/QTS000042/QTD000753/QTD000753.all.tsv.gz	ILMN_1805643	12	123006719	GTAA	G	chr12_123006719_GTAA_G	14	0.0729167	0.794672	-0.0760932	0.291435	INDEL	178	192	NA	ENSG00000188026	ENSG00000188026	NA	rs10612599
QTS000042	ftp://ftp.ebi.ac.uk/pub/databases/spot/eQTL/sumstats/QTS000042/QTD000753/QTD000753.all.tsv.gz	ILMN_1811272	12	123006719	GTAA	G	chr12_123006719_GTAA_G	14	0.0729167	0.495275	0.213356	0.311468	INDEL	178	192	NA	ENSG00000196917	ENSG00000196917	NA	rs138017921
QTS000042	ftp://ftp.ebi.ac.uk/pub/databases/spot/eQTL/sumstats/QTS000042/QTD000753/QTD000753.all.tsv.gz	ILMN_1811272	12	123006719	GTAA	G	chr12_123006719_GTAA_G	14	0.0729167	0.495275	0.213356	0.311468	INDEL	178	192	NA	ENSG00000196917	ENSG00000196917	NA	rs10612599
QTS000042	ftp://ftp.ebi.ac.uk/pub/databases/spot/eQTL/sumstats/QTS000042/QTD000753/QTD000753.all.tsv.gz	ILMN_1849192	12	123006719	GTAA	G	chr12_123006719_GTAA_G	14	0.0729167	0.763932	-0.0916237	0.304072	INDEL	178	192	NA	ENSG00000256546	ENSG00000256546	NA	rs138017921
QTS000042	ftp://ftp.ebi.ac.uk/pub/databases/spot/eQTL/sumstats/QTS000042/QTD000753/QTD000753.all.tsv.gz	ILMN_1849192	12	123006719	GTAA	G	chr12_123006719_GTAA_G	14	0.0729167	0.763932	-0.0916237	0.304072	INDEL	178	192	NA	ENSG00000256546	ENSG00000256546	NA	rs10612599
QTS000042	ftp://ftp.ebi.ac.uk/pub/databases/spot/eQTL/sumstats/QTS000042/QTD000753/QTD000753.all.tsv.gz	ILMN_2310589	12	123006719	GTAA	G	chr12_123006719_GTAA_G	14	0.0729167	0.816301	-0.0436434	0.187268	INDEL	178	192	NA	ENSG00000184047	ENSG00000184047	NA	rs138017921
QTS000042	ftp://ftp.ebi.ac.uk/pub/databases/spot/eQTL/sumstats/QTS000042/QTD000753/QTD000753.all.tsv.gz	ILMN_2310589	12	123006719	GTAA	G	chr12_123006719_GTAA_G	14	0.0729167	0.816301	-0.0436434	0.187268	INDEL	178	192	NA	ENSG00000184047	ENSG00000184047	NA	rs10612599
QTS000042	ftp://ftp.ebi.ac.uk/pub/databases/spot/eQTL/sumstats/QTS000042/QTD000753/QTD000753.all.tsv.gz	ILMN_2332990	12	123006719	GTAA	G	chr12_123006719_GTAA_G	14	0.0729167	0.620165	-0.107019	0.215112	INDEL	178	192	NA	ENSG00000184047	ENSG00000184047	NA	rs138017921
QTS000042	ftp://ftp.ebi.ac.uk/pub/databases/spot/eQTL/sumstats/QTS000042/QTD000753/QTD000753.all.tsv.gz	ILMN_2332990	12	123006719	GTAA	G	chr12_123006719_GTAA_G	14	0.0729167	0.620165	-0.107019	0.215112	INDEL	178	192	NA	ENSG00000184047	ENSG00000184047	NA	rs10612599
QTS000042	ftp://ftp.ebi.ac.uk/pub/databases/spot/eQTL/sumstats/QTS000042/QTD000753/QTD000753.all.tsv.gz	ILMN_2343047	12	123006719	GTAA	G	chr12_123006719_GTAA_G	14	0.0729167	0.577936	0.159354	0.285258	INDEL	178	192	NA	ENSG00000150967	ENSG00000150967	NA	rs138017921
QTS000042	ftp://ftp.ebi.ac.uk/pub/databases/spot/eQTL/sumstats/QTS000042/QTD000753/QTD000753.all.tsv.gz	ILMN_2343047	12	123006719	GTAA	G	chr12_123006719_GTAA_G	14	0.0729167	0.577936	0.159354	0.285258	INDEL	178	192	NA	ENSG00000150967	ENSG00000150967	NA	rs10612599
QTS000042	ftp://ftp.ebi.ac.uk/pub/databases/spot/eQTL/sumstats/QTS000042/QTD000753/QTD000753.all.tsv.gz	ILMN_2343048	12	123006719	GTAA	G	chr12_123006719_GTAA_G	14	0.0729167	0.650862	-0.128062	0.281931	INDEL	178	192	NA	ENSG00000150967	ENSG00000150967	NA	rs138017921
QTS000042	ftp://ftp.ebi.ac.uk/pub/databases/spot/eQTL/sumstats/QTS000042/QTD000753/QTD000753.all.tsv.gz	ILMN_2343048	12	123006719	GTAA	G	chr12_123006719_GTAA_G	14	0.0729167	0.650862	-0.128062	0.281931	INDEL	178	192	NA	ENSG00000150967	ENSG00000150967	NA	rs10612599
QTS000042	ftp://ftp.ebi.ac.uk/pub/databases/spot/eQTL/sumstats/QTS000042/QTD000753/QTD000753.all.tsv.gz	ILMN_2358277	12	123006719	GTAA	G	chr12_123006719_GTAA_G	14	0.0729167	0.279644	-0.209063	0.192098	INDEL	178	192	NA	ENSG00000111011	ENSG00000111011	NA	rs138017921
QTS000042	ftp://ftp.ebi.ac.uk/pub/databases/spot/eQTL/sumstats/QTS000042/QTD000753/QTD000753.all.tsv.gz	ILMN_2358277	12	123006719	GTAA	G	chr12_123006719_GTAA_G	14	0.0729167	0.279644	-0.209063	0.192098	INDEL	178	192	NA	ENSG00000111011	ENSG00000111011	NA	rs10612599
QTS000042	ftp://ftp.ebi.ac.uk/pub/databases/spot/eQTL/sumstats/QTS000042/QTD000753/QTD000753.all.tsv.gz	ILMN_2358278	12	123006719	GTAA	G	chr12_123006719_GTAA_G	14	0.0729167	0.367549	0.19479	0.214981	INDEL	178	192	NA	ENSG00000111011	ENSG00000111011	NA	rs138017921
QTS000042	ftp://ftp.ebi.ac.uk/pub/databases/spot/eQTL/sumstats/QTS000042/QTD000753/QTD000753.all.tsv.gz	ILMN_2358278	12	123006719	GTAA	G	chr12_123006719_GTAA_G	14	0.0729167	0.367549	0.19479	0.214981	INDEL	178	192	NA	ENSG00000111011	ENSG00000111011	NA	rs10612599
QTS000042	ftp://ftp.ebi.ac.uk/pub/databases/spot/eQTL/sumstats/QTS000042/QTD000753/QTD000753.all.tsv.gz	ILMN_2393144	12	123006719	GTAA	G	chr12_123006719_GTAA_G	14	0.0729167	0.141852	0.357817	0.241245	INDEL	178	192	NA	ENSG00000182196	ENSG00000182196	NA	rs138017921
QTS000042	ftp://ftp.ebi.ac.uk/pub/databases/spot/eQTL/sumstats/QTS000042/QTD000753/QTD000753.all.tsv.gz	ILMN_2393144	12	123006719	GTAA	G	chr12_123006719_GTAA_G	14	0.0729167	0.141852	0.357817	0.241245	INDEL	178	192	NA	ENSG00000182196	ENSG00000182196	NA	rs10612599
QTS000042	ftp://ftp.ebi.ac.uk/pub/databases/spot/eQTL/sumstats/QTS000042/QTD000753/QTD000753.all.tsv.gz	ILMN_2395285	12	123006719	GTAA	G	chr12_123006719_GTAA_G	14	0.0729167	0.266392	0.20375	0.182077	INDEL	178	192	NA	ENSG00000184209	ENSG00000184209	NA	rs138017921
QTS000042	ftp://ftp.ebi.ac.uk/pub/databases/spot/eQTL/sumstats/QTS000042/QTD000753/QTD000753.all.tsv.gz	ILMN_2395285	12	123006719	GTAA	G	chr12_123006719_GTAA_G	14	0.0729167	0.266392	0.20375	0.182077	INDEL	178	192	NA	ENSG00000184209	ENSG00000184209	NA	rs10612599
QTS000042	ftp://ftp.ebi.ac.uk/pub/databases/spot/eQTL/sumstats/QTS000042/QTD000753/QTD000753.all.tsv.gz	ILMN_2396148	12	123006719	GTAA	G	chr12_123006719_GTAA_G	14	0.0729167	0.615553	0.147937	0.293475	INDEL	178	192	NA	ENSG00000130787	ENSG00000130787	NA	rs138017921
QTS000042	ftp://ftp.ebi.ac.uk/pub/databases/spot/eQTL/sumstats/QTS000042/QTD000753/QTD000753.all.tsv.gz	ILMN_2396148	12	123006719	GTAA	G	chr12_123006719_GTAA_G	14	0.0729167	0.615553	0.147937	0.293475	INDEL	178	192	NA	ENSG00000130787	ENSG00000130787	NA	rs10612599
QTS000042	ftp://ftp.ebi.ac.uk/pub/databases/spot/eQTL/sumstats/QTS000042/QTD000753/QTD000753.all.tsv.gz	ILMN_2404085	12	123006719	GTAA	G	chr12_123006719_GTAA_G	14	0.0729167	0.991307	0.00190257	0.174088	INDEL	178	192	NA	ENSG00000130779	ENSG00000130779	NA	rs138017921
QTS000042	ftp://ftp.ebi.ac.uk/pub/databases/spot/eQTL/sumstats/QTS000042/QTD000753/QTD000753.all.tsv.gz	ILMN_2404085	12	123006719	GTAA	G	chr12_123006719_GTAA_G	14	0.0729167	0.991307	0.00190257	0.174088	INDEL	178	192	NA	ENSG00000130779	ENSG00000130779	NA	rs10612599
QTS000042	ftp://ftp.ebi.ac.uk/pub/databases/spot/eQTL/sumstats/QTS000042/QTD000753/QTD000753.all.tsv.gz	ILMN_3208881	12	123006719	GTAA	G	chr12_123006719_GTAA_G	14	0.0729167	0.440982	-0.178736	0.230836	INDEL	178	192	NA	ENSG00000183955	ENSG00000183955	NA	rs138017921
QTS000042	ftp://ftp.ebi.ac.uk/pub/databases/spot/eQTL/sumstats/QTS000042/QTD000753/QTD000753.all.tsv.gz	ILMN_3208881	12	123006719	GTAA	G	chr12_123006719_GTAA_G	14	0.0729167	0.440982	-0.178736	0.230836	INDEL	178	192	NA	ENSG00000183955	ENSG00000183955	NA	rs10612599
QTS000042	ftp://ftp.ebi.ac.uk/pub/databases/spot/eQTL/sumstats/QTS000042/QTD000753/QTD000753.all.tsv.gz	ILMN_3229052	12	123006719	GTAA	G	chr12_123006719_GTAA_G	14	0.0729167	0.249618	-0.359546	0.310087	INDEL	178	192	NA	ENSG00000184209	ENSG00000184209	NA	rs138017921
QTS000042	ftp://ftp.ebi.ac.uk/pub/databases/spot/eQTL/sumstats/QTS000042/QTD000753/QTD000753.all.tsv.gz	ILMN_3229052	12	123006719	GTAA	G	chr12_123006719_GTAA_G	14	0.0729167	0.249618	-0.359546	0.310087	INDEL	178	192	NA	ENSG00000184209	ENSG00000184209	NA	rs10612599
QTS000042	ftp://ftp.ebi.ac.uk/pub/databases/spot/eQTL/sumstats/QTS000042/QTD000753/QTD000753.all.tsv.gz	ILMN_3249006	12	123006719	GTAA	G	chr12_123006719_GTAA_G	14	0.0729167	0.740861	0.0731033	0.220301	INDEL	178	192	NA	ENSG00000183955	ENSG00000183955	NA	rs138017921
QTS000042	ftp://ftp.ebi.ac.uk/pub/databases/spot/eQTL/sumstats/QTS000042/QTD000753/QTD000753.all.tsv.gz	ILMN_3249006	12	123006719	GTAA	G	chr12_123006719_GTAA_G	14	0.0729167	0.740861	0.0731033	0.220301	INDEL	178	192	NA	ENSG00000183955	ENSG00000183955	NA	rs10612599
QTS000042	ftp://ftp.ebi.ac.uk/pub/databases/spot/eQTL/sumstats/QTS000042/QTD000753/QTD000753.all.tsv.gz	ILMN_1651936	12	123007025	G	A	chr12_123007025_G_A	42	0.265625	0.301187	-0.143055	0.137493	SNP	141	192	NA	ENSG00000183955	ENSG00000183955	NA	rs940904
QTS000042	ftp://ftp.ebi.ac.uk/pub/databases/spot/eQTL/sumstats/QTS000042/QTD000753/QTD000753.all.tsv.gz	ILMN_1654421	12	123007025	G	A	chr12_123007025_G_A	42	0.265625	0.461725	0.104805	0.141728	SNP	141	192	NA	ENSG00000051825	ENSG00000051825	NA	rs940904
QTS000042	ftp://ftp.ebi.ac.uk/pub/databases/spot/eQTL/sumstats/QTS000042/QTD000753/QTD000753.all.tsv.gz	ILMN_1654939	12	123007025	G	A	chr12_123007025_G_A	42	0.265625	0.91016	0.0159997	0.141358	SNP	141	192	NA	ENSG00000086598	ENSG00000086598	NA	rs940904
QTS000042	ftp://ftp.ebi.ac.uk/pub/databases/spot/eQTL/sumstats/QTS000042/QTD000753/QTD000753.all.tsv.gz	ILMN_1662316	12	123007025	G	A	chr12_123007025_G_A	42	0.265625	0.757956	-0.044153	0.142799	SNP	141	192	NA	ENSG00000139719	ENSG00000139719	NA	rs940904
QTS000042	ftp://ftp.ebi.ac.uk/pub/databases/spot/eQTL/sumstats/QTS000042/QTD000753/QTD000753.all.tsv.gz	ILMN_1665335	12	123007025	G	A	chr12_123007025_G_A	42	0.265625	0.971559	-0.00328	0.0917187	SNP	141	192	NA	ENSG00000184047	ENSG00000184047	NA	rs940904
QTS000042	ftp://ftp.ebi.ac.uk/pub/databases/spot/eQTL/sumstats/QTS000042/QTD000753/QTD000753.all.tsv.gz	ILMN_1667510	12	123007025	G	A	chr12_123007025_G_A	42	0.265625	0.351154	-0.143889	0.153449	SNP	141	192	NA	ENSG00000130921	ENSG00000130921	NA	rs940904
QTS000042	ftp://ftp.ebi.ac.uk/pub/databases/spot/eQTL/sumstats/QTS000042/QTD000753/QTD000753.all.tsv.gz	ILMN_1668743	12	123007025	G	A	chr12_123007025_G_A	42	0.265625	0.3528	-0.0991773	0.106131	SNP	141	192	NA	ENSG00000150977	ENSG00000150977	NA	rs940904
QTS000042	ftp://ftp.ebi.ac.uk/pub/databases/spot/eQTL/sumstats/QTS000042/QTD000753/QTD000753.all.tsv.gz	ILMN_1670640	12	123007025	G	A	chr12_123007025_G_A	42	0.265625	0.182173	0.188752	0.140284	SNP	141	192	NA	ENSG00000179195	ENSG00000179195	NA	rs940904
QTS000042	ftp://ftp.ebi.ac.uk/pub/databases/spot/eQTL/sumstats/QTS000042/QTD000753/QTD000753.all.tsv.gz	ILMN_1675819	12	123007025	G	A	chr12_123007025_G_A	42	0.265625	0.217513	0.1944	0.156431	SNP	141	192	NA	ENSG00000178882	ENSG00000178882	NA	rs940904
QTS000042	ftp://ftp.ebi.ac.uk/pub/databases/spot/eQTL/sumstats/QTS000042/QTD000753/QTD000753.all.tsv.gz	ILMN_1677693	12	123007025	G	A	chr12_123007025_G_A	42	0.265625	0.819142	-0.0230664	0.100558	SNP	141	192	NA	ENSG00000255398	ENSG00000255398	NA	rs940904
QTS000042	ftp://ftp.ebi.ac.uk/pub/databases/spot/eQTL/sumstats/QTS000042/QTD000753/QTD000753.all.tsv.gz	ILMN_1678490	12	123007025	G	A	chr12_123007025_G_A	42	0.265625	0.0993402	-0.167342	0.100389	SNP	141	192	NA	ENSG00000150977	ENSG00000150977	NA	rs940904
QTS000042	ftp://ftp.ebi.ac.uk/pub/databases/spot/eQTL/sumstats/QTS000042/QTD000753/QTD000753.all.tsv.gz	ILMN_1684038	12	123007025	G	A	chr12_123007025_G_A	42	0.265625	0.359303	-0.136029	0.147558	SNP	141	192	NA	ENSG00000130779	ENSG00000130779	NA	rs940904
QTS000042	ftp://ftp.ebi.ac.uk/pub/databases/spot/eQTL/sumstats/QTS000042/QTD000753/QTD000753.all.tsv.gz	ILMN_1700380	12	123007025	G	A	chr12_123007025_G_A	42	0.265625	0.457631	-0.0842972	0.112956	SNP	141	192	NA	ENSG00000185344	ENSG00000185344	NA	rs940904
QTS000042	ftp://ftp.ebi.ac.uk/pub/databases/spot/eQTL/sumstats/QTS000042/QTD000753/QTD000753.all.tsv.gz	ILMN_1706886	12	123007025	G	A	chr12_123007025_G_A	42	0.265625	0.0218648	0.371744	0.159052	SNP	141	192	NA	ENSG00000110987	ENSG00000110987	NA	rs940904
QTS000042	ftp://ftp.ebi.ac.uk/pub/databases/spot/eQTL/sumstats/QTS000042/QTD000753/QTD000753.all.tsv.gz	ILMN_1710427	12	123007025	G	A	chr12_123007025_G_A	42	0.265625	0.424926	-0.0911603	0.11368	SNP	141	192	NA	ENSG00000139722	ENSG00000139722	NA	rs940904
QTS000042	ftp://ftp.ebi.ac.uk/pub/databases/spot/eQTL/sumstats/QTS000042/QTD000753/QTD000753.all.tsv.gz	ILMN_1711699	12	123007025	G	A	chr12_123007025_G_A	42	0.265625	0.610993	-0.0750435	0.146967	SNP	141	192	NA	ENSG00000130787	ENSG00000130787	NA	rs940904
QTS000042	ftp://ftp.ebi.ac.uk/pub/databases/spot/eQTL/sumstats/QTS000042/QTD000753/QTD000753.all.tsv.gz	ILMN_1723058	12	123007025	G	A	chr12_123007025_G_A	42	0.265625	0.943756	0.00994872	0.140585	SNP	141	192	NA	ENSG00000130779	ENSG00000130779	NA	rs940904
QTS000042	ftp://ftp.ebi.ac.uk/pub/databases/spot/eQTL/sumstats/QTS000042/QTD000753/QTD000753.all.tsv.gz	ILMN_1725666	12	123007025	G	A	chr12_123007025_G_A	42	0.265625	0.780515	0.0386595	0.138284	SNP	141	192	NA	ENSG00000111358	ENSG00000111358	NA	rs940904
QTS000042	ftp://ftp.ebi.ac.uk/pub/databases/spot/eQTL/sumstats/QTS000042/QTD000753/QTD000753.all.tsv.gz	ILMN_1731107	12	123007025	G	A	chr12_123007025_G_A	42	0.265625	0.76952	0.0317796	0.108103	SNP	141	192	NA	ENSG00000119242	ENSG00000119242	NA	rs940904
QTS000042	ftp://ftp.ebi.ac.uk/pub/databases/spot/eQTL/sumstats/QTS000042/QTD000753/QTD000753.all.tsv.gz	ILMN_1732516	12	123007025	G	A	chr12_123007025_G_A	42	0.265625	0.0198685	-0.324089	0.136441	SNP	141	192	NA	ENSG00000184445	ENSG00000184445	NA	rs940904
QTS000042	ftp://ftp.ebi.ac.uk/pub/databases/spot/eQTL/sumstats/QTS000042/QTD000753/QTD000753.all.tsv.gz	ILMN_1739943	12	123007025	G	A	chr12_123007025_G_A	42	0.265625	0.431329	-0.118645	0.150027	SNP	141	192	NA	ENSG00000139697	ENSG00000139697	NA	rs940904
QTS000042	ftp://ftp.ebi.ac.uk/pub/databases/spot/eQTL/sumstats/QTS000042/QTD000753/QTD000753.all.tsv.gz	ILMN_1750497	12	123007025	G	A	chr12_123007025_G_A	42	0.265625	0.938786	-0.00747685	0.0970618	SNP	141	192	NA	ENSG00000182782	ENSG00000182782	NA	rs940904
QTS000042	ftp://ftp.ebi.ac.uk/pub/databases/spot/eQTL/sumstats/QTS000042/QTD000753/QTD000753.all.tsv.gz	ILMN_1753716	12	123007025	G	A	chr12_123007025_G_A	42	0.265625	0.194748	-0.168764	0.129089	SNP	141	192	NA	ENSG00000111361	ENSG00000111361	NA	rs940904
QTS000042	ftp://ftp.ebi.ac.uk/pub/databases/spot/eQTL/sumstats/QTS000042/QTD000753/QTD000753.all.tsv.gz	ILMN_1760954	12	123007025	G	A	chr12_123007025_G_A	42	0.265625	0.880656	0.0191472	0.127134	SNP	141	192	NA	ENSG00000139726	ENSG00000139726	NA	rs940904
QTS000042	ftp://ftp.ebi.ac.uk/pub/databases/spot/eQTL/sumstats/QTS000042/QTD000753/QTD000753.all.tsv.gz	ILMN_1772845	12	123007025	G	A	chr12_123007025_G_A	42	0.265625	0.72037	0.037237	0.103667	SNP	141	192	NA	ENSG00000184209	ENSG00000184209	NA	rs940904
QTS000042	ftp://ftp.ebi.ac.uk/pub/databases/spot/eQTL/sumstats/QTS000042/QTD000753/QTD000753.all.tsv.gz	ILMN_1788928	12	123007025	G	A	chr12_123007025_G_A	42	0.265625	0.580454	-0.088191	0.158923	SNP	141	192	NA	ENSG00000150967	ENSG00000150967	NA	rs940904
QTS000042	ftp://ftp.ebi.ac.uk/pub/databases/spot/eQTL/sumstats/QTS000042/QTD000753/QTD000753.all.tsv.gz	ILMN_1791149	12	123007025	G	A	chr12_123007025_G_A	42	0.265625	0.259753	0.160302	0.141256	SNP	141	192	NA	ENSG00000182196	ENSG00000182196	NA	rs940904
QTS000042	ftp://ftp.ebi.ac.uk/pub/databases/spot/eQTL/sumstats/QTS000042/QTD000753/QTD000753.all.tsv.gz	ILMN_1792092	12	123007025	G	A	chr12_123007025_G_A	42	0.265625	0.583162	0.0625539	0.113537	SNP	141	192	NA	ENSG00000033030	ENSG00000033030	NA	rs940904
QTS000042	ftp://ftp.ebi.ac.uk/pub/databases/spot/eQTL/sumstats/QTS000042/QTD000753/QTD000753.all.tsv.gz	ILMN_1797425	12	123007025	G	A	chr12_123007025_G_A	42	0.265625	0.7313	0.0458777	0.133145	SNP	141	192	NA	ENSG00000111364	ENSG00000111364	NA	rs940904
QTS000042	ftp://ftp.ebi.ac.uk/pub/databases/spot/eQTL/sumstats/QTS000042/QTD000753/QTD000753.all.tsv.gz	ILMN_1805643	12	123007025	G	A	chr12_123007025_G_A	42	0.265625	0.96144	-0.00729728	0.150476	SNP	141	192	NA	ENSG00000188026	ENSG00000188026	NA	rs940904
QTS000042	ftp://ftp.ebi.ac.uk/pub/databases/spot/eQTL/sumstats/QTS000042/QTD000753/QTD000753.all.tsv.gz	ILMN_1811272	12	123007025	G	A	chr12_123007025_G_A	42	0.265625	0.394704	-0.137326	0.160499	SNP	141	192	NA	ENSG00000196917	ENSG00000196917	NA	rs940904
QTS000042	ftp://ftp.ebi.ac.uk/pub/databases/spot/eQTL/sumstats/QTS000042/QTD000753/QTD000753.all.tsv.gz	ILMN_1849192	12	123007025	G	A	chr12_123007025_G_A	42	0.265625	0.81042	0.037776	0.156969	SNP	141	192	NA	ENSG00000256546	ENSG00000256546	NA	rs940904
QTS000042	ftp://ftp.ebi.ac.uk/pub/databases/spot/eQTL/sumstats/QTS000042/QTD000753/QTD000753.all.tsv.gz	ILMN_2310589	12	123007025	G	A	chr12_123007025_G_A	42	0.265625	0.818246	-0.0222825	0.0966534	SNP	141	192	NA	ENSG00000184047	ENSG00000184047	NA	rs940904
QTS000042	ftp://ftp.ebi.ac.uk/pub/databases/spot/eQTL/sumstats/QTS000042/QTD000753/QTD000753.all.tsv.gz	ILMN_2332990	12	123007025	G	A	chr12_123007025_G_A	42	0.265625	0.972306	0.00387196	0.11119	SNP	141	192	NA	ENSG00000184047	ENSG00000184047	NA	rs940904
QTS000042	ftp://ftp.ebi.ac.uk/pub/databases/spot/eQTL/sumstats/QTS000042/QTD000753/QTD000753.all.tsv.gz	ILMN_2343047	12	123007025	G	A	chr12_123007025_G_A	42	0.265625	0.0577009	0.277741	0.144283	SNP	141	192	NA	ENSG00000150967	ENSG00000150967	NA	rs940904
QTS000042	ftp://ftp.ebi.ac.uk/pub/databases/spot/eQTL/sumstats/QTS000042/QTD000753/QTD000753.all.tsv.gz	ILMN_2343048	12	123007025	G	A	chr12_123007025_G_A	42	0.265625	0.564142	-0.0841918	0.145396	SNP	141	192	NA	ENSG00000150967	ENSG00000150967	NA	rs940904
QTS000042	ftp://ftp.ebi.ac.uk/pub/databases/spot/eQTL/sumstats/QTS000042/QTD000753/QTD000753.all.tsv.gz	ILMN_2358277	12	123007025	G	A	chr12_123007025_G_A	42	0.265625	0.517902	-0.0646811	0.0996032	SNP	141	192	NA	ENSG00000111011	ENSG00000111011	NA	rs940904
QTS000042	ftp://ftp.ebi.ac.uk/pub/databases/spot/eQTL/sumstats/QTS000042/QTD000753/QTD000753.all.tsv.gz	ILMN_2358278	12	123007025	G	A	chr12_123007025_G_A	42	0.265625	0.897372	-0.0144259	0.111498	SNP	141	192	NA	ENSG00000111011	ENSG00000111011	NA	rs940904
QTS000042	ftp://ftp.ebi.ac.uk/pub/databases/spot/eQTL/sumstats/QTS000042/QTD000753/QTD000753.all.tsv.gz	ILMN_2393144	12	123007025	G	A	chr12_123007025_G_A	42	0.265625	0.634027	0.0602072	0.125995	SNP	141	192	NA	ENSG00000182196	ENSG00000182196	NA	rs940904
QTS000042	ftp://ftp.ebi.ac.uk/pub/databases/spot/eQTL/sumstats/QTS000042/QTD000753/QTD000753.all.tsv.gz	ILMN_2395285	12	123007025	G	A	chr12_123007025_G_A	42	0.265625	0.524969	-0.0603026	0.0944536	SNP	141	192	NA	ENSG00000184209	ENSG00000184209	NA	rs940904
QTS000042	ftp://ftp.ebi.ac.uk/pub/databases/spot/eQTL/sumstats/QTS000042/QTD000753/QTD000753.all.tsv.gz	ILMN_2396148	12	123007025	G	A	chr12_123007025_G_A	42	0.265625	0.872216	-0.024473	0.151679	SNP	141	192	NA	ENSG00000130787	ENSG00000130787	NA	rs940904
QTS000042	ftp://ftp.ebi.ac.uk/pub/databases/spot/eQTL/sumstats/QTS000042/QTD000753/QTD000753.all.tsv.gz	ILMN_2404085	12	123007025	G	A	chr12_123007025_G_A	42	0.265625	0.682424	-0.0368563	0.0897581	SNP	141	192	NA	ENSG00000130779	ENSG00000130779	NA	rs940904
QTS000042	ftp://ftp.ebi.ac.uk/pub/databases/spot/eQTL/sumstats/QTS000042/QTD000753/QTD000753.all.tsv.gz	ILMN_3208881	12	123007025	G	A	chr12_123007025_G_A	42	0.265625	0.0500968	0.232234	0.116791	SNP	141	192	NA	ENSG00000183955	ENSG00000183955	NA	rs940904
QTS000042	ftp://ftp.ebi.ac.uk/pub/databases/spot/eQTL/sumstats/QTS000042/QTD000753/QTD000753.all.tsv.gz	ILMN_3229052	12	123007025	G	A	chr12_123007025_G_A	42	0.265625	0.613031	-0.0817871	0.161095	SNP	141	192	NA	ENSG00000184209	ENSG00000184209	NA	rs940904
QTS000042	ftp://ftp.ebi.ac.uk/pub/databases/spot/eQTL/sumstats/QTS000042/QTD000753/QTD000753.all.tsv.gz	ILMN_3249006	12	123007025	G	A	chr12_123007025_G_A	42	0.265625	0.906158	0.0134532	0.113768	SNP	141	192	NA	ENSG00000183955	ENSG00000183955	NA	rs940904
QTS000042	ftp://ftp.ebi.ac.uk/pub/databases/spot/eQTL/sumstats/QTS000042/QTD000753/QTD000753.all.tsv.gz	ILMN_1651936	12	123007565	C	T	chr12_123007565_C_T	64	0.421875	0.611312	-0.0731995	0.143484	SNP	81	192	NA	ENSG00000183955	ENSG00000183955	NA	rs3897102
QTS000042	ftp://ftp.ebi.ac.uk/pub/databases/spot/eQTL/sumstats/QTS000042/QTD000753/QTD000753.all.tsv.gz	ILMN_1654421	12	123007565	C	T	chr12_123007565_C_T	64	0.421875	0.054291	-0.281829	0.144343	SNP	81	192	NA	ENSG00000051825	ENSG00000051825	NA	rs3897102
QTS000042	ftp://ftp.ebi.ac.uk/pub/databases/spot/eQTL/sumstats/QTS000042/QTD000753/QTD000753.all.tsv.gz	ILMN_1654939	12	123007565	C	T	chr12_123007565_C_T	64	0.421875	0.768542	0.0433201	0.146719	SNP	81	192	NA	ENSG00000086598	ENSG00000086598	NA	rs3897102
QTS000042	ftp://ftp.ebi.ac.uk/pub/databases/spot/eQTL/sumstats/QTS000042/QTD000753/QTD000753.all.tsv.gz	ILMN_1662316	12	123007565	C	T	chr12_123007565_C_T	64	0.421875	0.299312	0.153954	0.147391	SNP	81	192	NA	ENSG00000139719	ENSG00000139719	NA	rs3897102
QTS000042	ftp://ftp.ebi.ac.uk/pub/databases/spot/eQTL/sumstats/QTS000042/QTD000753/QTD000753.all.tsv.gz	ILMN_1665335	12	123007565	C	T	chr12_123007565_C_T	64	0.421875	0.751442	0.0302494	0.0951826	SNP	81	192	NA	ENSG00000184047	ENSG00000184047	NA	rs3897102
QTS000042	ftp://ftp.ebi.ac.uk/pub/databases/spot/eQTL/sumstats/QTS000042/QTD000753/QTD000753.all.tsv.gz	ILMN_1667510	12	123007565	C	T	chr12_123007565_C_T	64	0.421875	0.129404	-0.241958	0.157949	SNP	81	192	NA	ENSG00000130921	ENSG00000130921	NA	rs3897102
QTS000042	ftp://ftp.ebi.ac.uk/pub/databases/spot/eQTL/sumstats/QTS000042/QTD000753/QTD000753.all.tsv.gz	ILMN_1668743	12	123007565	C	T	chr12_123007565_C_T	64	0.421875	0.153362	-0.157678	0.109414	SNP	81	192	NA	ENSG00000150977	ENSG00000150977	NA	rs3897102
QTS000042	ftp://ftp.ebi.ac.uk/pub/databases/spot/eQTL/sumstats/QTS000042/QTD000753/QTD000753.all.tsv.gz	ILMN_1670640	12	123007565	C	T	chr12_123007565_C_T	64	0.421875	0.893946	0.0196918	0.147254	SNP	81	192	NA	ENSG00000179195	ENSG00000179195	NA	rs3897102
QTS000042	ftp://ftp.ebi.ac.uk/pub/databases/spot/eQTL/sumstats/QTS000042/QTD000753/QTD000753.all.tsv.gz	ILMN_1675819	12	123007565	C	T	chr12_123007565_C_T	64	0.421875	0.0139873	0.396795	0.157996	SNP	81	192	NA	ENSG00000178882	ENSG00000178882	NA	rs3897102
QTS000042	ftp://ftp.ebi.ac.uk/pub/databases/spot/eQTL/sumstats/QTS000042/QTD000753/QTD000753.all.tsv.gz	ILMN_1677693	12	123007565	C	T	chr12_123007565_C_T	64	0.421875	0.219926	-0.127934	0.103493	SNP	81	192	NA	ENSG00000255398	ENSG00000255398	NA	rs3897102
QTS000042	ftp://ftp.ebi.ac.uk/pub/databases/spot/eQTL/sumstats/QTS000042/QTD000753/QTD000753.all.tsv.gz	ILMN_1678490	12	123007565	C	T	chr12_123007565_C_T	64	0.421875	0.0752734	-0.187296	0.103957	SNP	81	192	NA	ENSG00000150977	ENSG00000150977	NA	rs3897102
QTS000042	ftp://ftp.ebi.ac.uk/pub/databases/spot/eQTL/sumstats/QTS000042/QTD000753/QTD000753.all.tsv.gz	ILMN_1684038	12	123007565	C	T	chr12_123007565_C_T	64	0.421875	0.514707	0.10052	0.153615	SNP	81	192	NA	ENSG00000130779	ENSG00000130779	NA	rs3897102
QTS000042	ftp://ftp.ebi.ac.uk/pub/databases/spot/eQTL/sumstats/QTS000042/QTD000753/QTD000753.all.tsv.gz	ILMN_1700380	12	123007565	C	T	chr12_123007565_C_T	64	0.421875	0.681536	-0.048419	0.117569	SNP	81	192	NA	ENSG00000185344	ENSG00000185344	NA	rs3897102
QTS000042	ftp://ftp.ebi.ac.uk/pub/databases/spot/eQTL/sumstats/QTS000042/QTD000753/QTD000753.all.tsv.gz	ILMN_1706886	12	123007565	C	T	chr12_123007565_C_T	64	0.421875	0.176715	0.229846	0.168673	SNP	81	192	NA	ENSG00000110987	ENSG00000110987	NA	rs3897102
QTS000042	ftp://ftp.ebi.ac.uk/pub/databases/spot/eQTL/sumstats/QTS000042/QTD000753/QTD000753.all.tsv.gz	ILMN_1710427	12	123007565	C	T	chr12_123007565_C_T	64	0.421875	0.250064	0.136169	0.117549	SNP	81	192	NA	ENSG00000139722	ENSG00000139722	NA	rs3897102
QTS000042	ftp://ftp.ebi.ac.uk/pub/databases/spot/eQTL/sumstats/QTS000042/QTD000753/QTD000753.all.tsv.gz	ILMN_1711699	12	123007565	C	T	chr12_123007565_C_T	64	0.421875	0.723123	-0.0542982	0.152735	SNP	81	192	NA	ENSG00000130787	ENSG00000130787	NA	rs3897102
QTS000042	ftp://ftp.ebi.ac.uk/pub/databases/spot/eQTL/sumstats/QTS000042/QTD000753/QTD000753.all.tsv.gz	ILMN_1723058	12	123007565	C	T	chr12_123007565_C_T	64	0.421875	0.887091	-0.0207902	0.14597	SNP	81	192	NA	ENSG00000130779	ENSG00000130779	NA	rs3897102
QTS000042	ftp://ftp.ebi.ac.uk/pub/databases/spot/eQTL/sumstats/QTS000042/QTD000753/QTD000753.all.tsv.gz	ILMN_1725666	12	123007565	C	T	chr12_123007565_C_T	64	0.421875	0.0153395	0.343128	0.138575	SNP	81	192	NA	ENSG00000111358	ENSG00000111358	NA	rs3897102
QTS000042	ftp://ftp.ebi.ac.uk/pub/databases/spot/eQTL/sumstats/QTS000042/QTD000753/QTD000753.all.tsv.gz	ILMN_1731107	12	123007565	C	T	chr12_123007565_C_T	64	0.421875	0.37231	0.100261	0.111766	SNP	81	192	NA	ENSG00000119242	ENSG00000119242	NA	rs3897102
QTS000042	ftp://ftp.ebi.ac.uk/pub/databases/spot/eQTL/sumstats/QTS000042/QTD000753/QTD000753.all.tsv.gz	ILMN_1732516	12	123007565	C	T	chr12_123007565_C_T	64	0.421875	0.954578	-0.00836827	0.146471	SNP	81	192	NA	ENSG00000184445	ENSG00000184445	NA	rs3897102
QTS000042	ftp://ftp.ebi.ac.uk/pub/databases/spot/eQTL/sumstats/QTS000042/QTD000753/QTD000753.all.tsv.gz	ILMN_1739943	12	123007565	C	T	chr12_123007565_C_T	64	0.421875	0.0930317	-0.261196	0.153697	SNP	81	192	NA	ENSG00000139697	ENSG00000139697	NA	rs3897102
QTS000042	ftp://ftp.ebi.ac.uk/pub/databases/spot/eQTL/sumstats/QTS000042/QTD000753/QTD000753.all.tsv.gz	ILMN_1750497	12	123007565	C	T	chr12_123007565_C_T	64	0.421875	0.717828	-0.0365193	0.100712	SNP	81	192	NA	ENSG00000182782	ENSG00000182782	NA	rs3897102
QTS000042	ftp://ftp.ebi.ac.uk/pub/databases/spot/eQTL/sumstats/QTS000042/QTD000753/QTD000753.all.tsv.gz	ILMN_1753716	12	123007565	C	T	chr12_123007565_C_T	64	0.421875	0.0557757	-0.256957	0.132429	SNP	81	192	NA	ENSG00000111361	ENSG00000111361	NA	rs3897102
QTS000042	ftp://ftp.ebi.ac.uk/pub/databases/spot/eQTL/sumstats/QTS000042/QTD000753/QTD000753.all.tsv.gz	ILMN_1760954	12	123007565	C	T	chr12_123007565_C_T	64	0.421875	0.50052	-0.089095	0.131667	SNP	81	192	NA	ENSG00000139726	ENSG00000139726	NA	rs3897102
QTS000042	ftp://ftp.ebi.ac.uk/pub/databases/spot/eQTL/sumstats/QTS000042/QTD000753/QTD000753.all.tsv.gz	ILMN_1772845	12	123007565	C	T	chr12_123007565_C_T	64	0.421875	0.0112688	0.268541	0.10357	SNP	81	192	NA	ENSG00000184209	ENSG00000184209	NA	rs3897102
QTS000042	ftp://ftp.ebi.ac.uk/pub/databases/spot/eQTL/sumstats/QTS000042/QTD000753/QTD000753.all.tsv.gz	ILMN_1788928	12	123007565	C	T	chr12_123007565_C_T	64	0.421875	0.0409231	-0.334723	0.16115	SNP	81	192	NA	ENSG00000150967	ENSG00000150967	NA	rs3897102
QTS000042	ftp://ftp.ebi.ac.uk/pub/databases/spot/eQTL/sumstats/QTS000042/QTD000753/QTD000753.all.tsv.gz	ILMN_1791149	12	123007565	C	T	chr12_123007565_C_T	64	0.421875	0.0826665	0.254964	0.145121	SNP	81	192	NA	ENSG00000182196	ENSG00000182196	NA	rs3897102
QTS000042	ftp://ftp.ebi.ac.uk/pub/databases/spot/eQTL/sumstats/QTS000042/QTD000753/QTD000753.all.tsv.gz	ILMN_1792092	12	123007565	C	T	chr12_123007565_C_T	64	0.421875	0.631475	0.0567868	0.117948	SNP	81	192	NA	ENSG00000033030	ENSG00000033030	NA	rs3897102
QTS000042	ftp://ftp.ebi.ac.uk/pub/databases/spot/eQTL/sumstats/QTS000042/QTD000753/QTD000753.all.tsv.gz	ILMN_1797425	12	123007565	C	T	chr12_123007565_C_T	64	0.421875	0.395512	0.117655	0.137746	SNP	81	192	NA	ENSG00000111364	ENSG00000111364	NA	rs3897102
QTS000042	ftp://ftp.ebi.ac.uk/pub/databases/spot/eQTL/sumstats/QTS000042/QTD000753/QTD000753.all.tsv.gz	ILMN_1805643	12	123007565	C	T	chr12_123007565_C_T	64	0.421875	0.401188	0.131293	0.155582	SNP	81	192	NA	ENSG00000188026	ENSG00000188026	NA	rs3897102
QTS000042	ftp://ftp.ebi.ac.uk/pub/databases/spot/eQTL/sumstats/QTS000042/QTD000753/QTD000753.all.tsv.gz	ILMN_1811272	12	123007565	C	T	chr12_123007565_C_T	64	0.421875	0.305765	-0.171418	0.166331	SNP	81	192	NA	ENSG00000196917	ENSG00000196917	NA	rs3897102
QTS000042	ftp://ftp.ebi.ac.uk/pub/databases/spot/eQTL/sumstats/QTS000042/QTD000753/QTD000753.all.tsv.gz	ILMN_1849192	12	123007565	C	T	chr12_123007565_C_T	64	0.421875	0.861296	-0.0285739	0.163023	SNP	81	192	NA	ENSG00000256546	ENSG00000256546	NA	rs3897102
QTS000042	ftp://ftp.ebi.ac.uk/pub/databases/spot/eQTL/sumstats/QTS000042/QTD000753/QTD000753.all.tsv.gz	ILMN_2310589	12	123007565	C	T	chr12_123007565_C_T	64	0.421875	0.528099	-0.0634574	0.100152	SNP	81	192	NA	ENSG00000184047	ENSG00000184047	NA	rs3897102
QTS000042	ftp://ftp.ebi.ac.uk/pub/databases/spot/eQTL/sumstats/QTS000042/QTD000753/QTD000753.all.tsv.gz	ILMN_2332990	12	123007565	C	T	chr12_123007565_C_T	64	0.421875	0.206342	-0.145637	0.114335	SNP	81	192	NA	ENSG00000184047	ENSG00000184047	NA	rs3897102
QTS000042	ftp://ftp.ebi.ac.uk/pub/databases/spot/eQTL/sumstats/QTS000042/QTD000753/QTD000753.all.tsv.gz	ILMN_2343047	12	123007565	C	T	chr12_123007565_C_T	64	0.421875	0.158243	0.215467	0.151312	SNP	81	192	NA	ENSG00000150967	ENSG00000150967	NA	rs3897102
QTS000042	ftp://ftp.ebi.ac.uk/pub/databases/spot/eQTL/sumstats/QTS000042/QTD000753/QTD000753.all.tsv.gz	ILMN_2343048	12	123007565	C	T	chr12_123007565_C_T	64	0.421875	0.128392	-0.229103	0.149157	SNP	81	192	NA	ENSG00000150967	ENSG00000150967	NA	rs3897102
QTS000042	ftp://ftp.ebi.ac.uk/pub/databases/spot/eQTL/sumstats/QTS000042/QTD000753/QTD000753.all.tsv.gz	ILMN_2358277	12	123007565	C	T	chr12_123007565_C_T	64	0.421875	0.180187	-0.138627	0.102557	SNP	81	192	NA	ENSG00000111011	ENSG00000111011	NA	rs3897102
QTS000042	ftp://ftp.ebi.ac.uk/pub/databases/spot/eQTL/sumstats/QTS000042/QTD000753/QTD000753.all.tsv.gz	ILMN_2358278	12	123007565	C	T	chr12_123007565_C_T	64	0.421875	0.183142	0.153768	0.11454	SNP	81	192	NA	ENSG00000111011	ENSG00000111011	NA	rs3897102
QTS000042	ftp://ftp.ebi.ac.uk/pub/databases/spot/eQTL/sumstats/QTS000042/QTD000753/QTD000753.all.tsv.gz	ILMN_2393144	12	123007565	C	T	chr12_123007565_C_T	64	0.421875	0.788734	0.0352056	0.130958	SNP	81	192	NA	ENSG00000182196	ENSG00000182196	NA	rs3897102
QTS000042	ftp://ftp.ebi.ac.uk/pub/databases/spot/eQTL/sumstats/QTS000042/QTD000753/QTD000753.all.tsv.gz	ILMN_2395285	12	123007565	C	T	chr12_123007565_C_T	64	0.421875	0.501429	-0.0662075	0.0980517	SNP	81	192	NA	ENSG00000184209	ENSG00000184209	NA	rs3897102
QTS000042	ftp://ftp.ebi.ac.uk/pub/databases/spot/eQTL/sumstats/QTS000042/QTD000753/QTD000753.all.tsv.gz	ILMN_2396148	12	123007565	C	T	chr12_123007565_C_T	64	0.421875	0.281694	0.169497	0.156412	SNP	81	192	NA	ENSG00000130787	ENSG00000130787	NA	rs3897102
QTS000042	ftp://ftp.ebi.ac.uk/pub/databases/spot/eQTL/sumstats/QTS000042/QTD000753/QTD000753.all.tsv.gz	ILMN_2404085	12	123007565	C	T	chr12_123007565_C_T	64	0.421875	0.205019	-0.118026	0.0923855	SNP	81	192	NA	ENSG00000130779	ENSG00000130779	NA	rs3897102
QTS000042	ftp://ftp.ebi.ac.uk/pub/databases/spot/eQTL/sumstats/QTS000042/QTD000753/QTD000753.all.tsv.gz	ILMN_3208881	12	123007565	C	T	chr12_123007565_C_T	64	0.421875	0.237941	0.146355	0.123109	SNP	81	192	NA	ENSG00000183955	ENSG00000183955	NA	rs3897102
QTS000042	ftp://ftp.ebi.ac.uk/pub/databases/spot/eQTL/sumstats/QTS000042/QTD000753/QTD000753.all.tsv.gz	ILMN_3229052	12	123007565	C	T	chr12_123007565_C_T	64	0.421875	0.546428	0.101245	0.16717	SNP	81	192	NA	ENSG00000184209	ENSG00000184209	NA	rs3897102
QTS000042	ftp://ftp.ebi.ac.uk/pub/databases/spot/eQTL/sumstats/QTS000042/QTD000753/QTD000753.all.tsv.gz	ILMN_3249006	12	123007565	C	T	chr12_123007565_C_T	64	0.421875	0.390339	0.101568	0.117613	SNP	81	192	NA	ENSG00000183955	ENSG00000183955	NA	rs3897102
QTS000042	ftp://ftp.ebi.ac.uk/pub/databases/spot/eQTL/sumstats/QTS000042/QTD000753/QTD000753.all.tsv.gz	ILMN_1651936	12	123008576	A	G	chr12_123008576_A_G	41	0.255208	0.387242	0.125017	0.14382	SNP	49	192	NA	ENSG00000183955	ENSG00000183955	NA	rs12820906
QTS000042	ftp://ftp.ebi.ac.uk/pub/databases/spot/eQTL/sumstats/QTS000042/QTD000753/QTD000753.all.tsv.gz	ILMN_1654421	12	123008576	A	G	chr12_123008576_A_G	41	0.255208	0.279599	-0.160421	0.147389	SNP	49	192	NA	ENSG00000051825	ENSG00000051825	NA	rs12820906
QTS000042	ftp://ftp.ebi.ac.uk/pub/databases/spot/eQTL/sumstats/QTS000042/QTD000753/QTD000753.all.tsv.gz	ILMN_1654939	12	123008576	A	G	chr12_123008576_A_G	41	0.255208	0.980159	0.00368161	0.147582	SNP	49	192	NA	ENSG00000086598	ENSG00000086598	NA	rs12820906
QTS000042	ftp://ftp.ebi.ac.uk/pub/databases/spot/eQTL/sumstats/QTS000042/QTD000753/QTD000753.all.tsv.gz	ILMN_1662316	12	123008576	A	G	chr12_123008576_A_G	41	0.255208	0.747179	0.0482158	0.149068	SNP	49	192	NA	ENSG00000139719	ENSG00000139719	NA	rs12820906
QTS000042	ftp://ftp.ebi.ac.uk/pub/databases/spot/eQTL/sumstats/QTS000042/QTD000753/QTD000753.all.tsv.gz	ILMN_1665335	12	123008576	A	G	chr12_123008576_A_G	41	0.255208	0.997937	-0.000248379	0.0957511	SNP	49	192	NA	ENSG00000184047	ENSG00000184047	NA	rs12820906
QTS000042	ftp://ftp.ebi.ac.uk/pub/databases/spot/eQTL/sumstats/QTS000042/QTD000753/QTD000753.all.tsv.gz	ILMN_1667510	12	123008576	A	G	chr12_123008576_A_G	41	0.255208	0.459347	0.119328	0.160511	SNP	49	192	NA	ENSG00000130921	ENSG00000130921	NA	rs12820906
QTS000042	ftp://ftp.ebi.ac.uk/pub/databases/spot/eQTL/sumstats/QTS000042/QTD000753/QTD000753.all.tsv.gz	ILMN_1668743	12	123008576	A	G	chr12_123008576_A_G	41	0.255208	0.417962	0.0903108	0.110937	SNP	49	192	NA	ENSG00000150977	ENSG00000150977	NA	rs12820906
QTS000042	ftp://ftp.ebi.ac.uk/pub/databases/spot/eQTL/sumstats/QTS000042/QTD000753/QTD000753.all.tsv.gz	ILMN_1670640	12	123008576	A	G	chr12_123008576_A_G	41	0.255208	0.257313	-0.167567	0.146897	SNP	49	192	NA	ENSG00000179195	ENSG00000179195	NA	rs12820906
QTS000042	ftp://ftp.ebi.ac.uk/pub/databases/spot/eQTL/sumstats/QTS000042/QTD000753/QTD000753.all.tsv.gz	ILMN_1675819	12	123008576	A	G	chr12_123008576_A_G	41	0.255208	0.212898	-0.204977	0.163276	SNP	49	192	NA	ENSG00000178882	ENSG00000178882	NA	rs12820906
QTS000042	ftp://ftp.ebi.ac.uk/pub/databases/spot/eQTL/sumstats/QTS000042/QTD000753/QTD000753.all.tsv.gz	ILMN_1677693	12	123008576	A	G	chr12_123008576_A_G	41	0.255208	0.959327	-0.00537173	0.10501	SNP	49	192	NA	ENSG00000255398	ENSG00000255398	NA	rs12820906
QTS000042	ftp://ftp.ebi.ac.uk/pub/databases/spot/eQTL/sumstats/QTS000042/QTD000753/QTD000753.all.tsv.gz	ILMN_1678490	12	123008576	A	G	chr12_123008576_A_G	41	0.255208	0.115942	0.166764	0.104959	SNP	49	192	NA	ENSG00000150977	ENSG00000150977	NA	rs12820906
QTS000042	ftp://ftp.ebi.ac.uk/pub/databases/spot/eQTL/sumstats/QTS000042/QTD000753/QTD000753.all.tsv.gz	ILMN_1684038	12	123008576	A	G	chr12_123008576_A_G	41	0.255208	0.29651	0.161598	0.153808	SNP	49	192	NA	ENSG00000130779	ENSG00000130779	NA	rs12820906
QTS000042	ftp://ftp.ebi.ac.uk/pub/databases/spot/eQTL/sumstats/QTS000042/QTD000753/QTD000753.all.tsv.gz	ILMN_1700380	12	123008576	A	G	chr12_123008576_A_G	41	0.255208	0.211118	0.147702	0.117191	SNP	49	192	NA	ENSG00000185344	ENSG00000185344	NA	rs12820906
QTS000042	ftp://ftp.ebi.ac.uk/pub/databases/spot/eQTL/sumstats/QTS000042/QTD000753/QTD000753.all.tsv.gz	ILMN_1706886	12	123008576	A	G	chr12_123008576_A_G	41	0.255208	0.0439157	-0.342303	0.167267	SNP	49	192	NA	ENSG00000110987	ENSG00000110987	NA	rs12820906
QTS000042	ftp://ftp.ebi.ac.uk/pub/databases/spot/eQTL/sumstats/QTS000042/QTD000753/QTD000753.all.tsv.gz	ILMN_1710427	12	123008576	A	G	chr12_123008576_A_G	41	0.255208	0.381941	0.104241	0.118584	SNP	49	192	NA	ENSG00000139722	ENSG00000139722	NA	rs12820906
QTS000042	ftp://ftp.ebi.ac.uk/pub/databases/spot/eQTL/sumstats/QTS000042/QTD000753/QTD000753.all.tsv.gz	ILMN_1711699	12	123008576	A	G	chr12_123008576_A_G	41	0.255208	0.470026	0.111178	0.15318	SNP	49	192	NA	ENSG00000130787	ENSG00000130787	NA	rs12820906
QTS000042	ftp://ftp.ebi.ac.uk/pub/databases/spot/eQTL/sumstats/QTS000042/QTD000753/QTD000753.all.tsv.gz	ILMN_1723058	12	123008576	A	G	chr12_123008576_A_G	41	0.255208	0.821599	0.0331907	0.146723	SNP	49	192	NA	ENSG00000130779	ENSG00000130779	NA	rs12820906
QTS000042	ftp://ftp.ebi.ac.uk/pub/databases/spot/eQTL/sumstats/QTS000042/QTD000753/QTD000753.all.tsv.gz	ILMN_1725666	12	123008576	A	G	chr12_123008576_A_G	41	0.255208	0.870524	-0.0236113	0.144408	SNP	49	192	NA	ENSG00000111358	ENSG00000111358	NA	rs12820906
QTS000042	ftp://ftp.ebi.ac.uk/pub/databases/spot/eQTL/sumstats/QTS000042/QTD000753/QTD000753.all.tsv.gz	ILMN_1731107	12	123008576	A	G	chr12_123008576_A_G	41	0.255208	0.783679	-0.0310855	0.112862	SNP	49	192	NA	ENSG00000119242	ENSG00000119242	NA	rs12820906
QTS000042	ftp://ftp.ebi.ac.uk/pub/databases/spot/eQTL/sumstats/QTS000042/QTD000753/QTD000753.all.tsv.gz	ILMN_1732516	12	123008576	A	G	chr12_123008576_A_G	41	0.255208	0.0108931	0.368716	0.141516	SNP	49	192	NA	ENSG00000184445	ENSG00000184445	NA	rs12820906
QTS000042	ftp://ftp.ebi.ac.uk/pub/databases/spot/eQTL/sumstats/QTS000042/QTD000753/QTD000753.all.tsv.gz	ILMN_1739943	12	123008576	A	G	chr12_123008576_A_G	41	0.255208	0.567909	0.0899764	0.156903	SNP	49	192	NA	ENSG00000139697	ENSG00000139697	NA	rs12820906
QTS000042	ftp://ftp.ebi.ac.uk/pub/databases/spot/eQTL/sumstats/QTS000042/QTD000753/QTD000753.all.tsv.gz	ILMN_1750497	12	123008576	A	G	chr12_123008576_A_G	41	0.255208	0.868086	-0.0168802	0.101315	SNP	49	192	NA	ENSG00000182782	ENSG00000182782	NA	rs12820906
QTS000042	ftp://ftp.ebi.ac.uk/pub/databases/spot/eQTL/sumstats/QTS000042/QTD000753/QTD000753.all.tsv.gz	ILMN_1753716	12	123008576	A	G	chr12_123008576_A_G	41	0.255208	0.211766	0.169732	0.134864	SNP	49	192	NA	ENSG00000111361	ENSG00000111361	NA	rs12820906
QTS000042	ftp://ftp.ebi.ac.uk/pub/databases/spot/eQTL/sumstats/QTS000042/QTD000753/QTD000753.all.tsv.gz	ILMN_1760954	12	123008576	A	G	chr12_123008576_A_G	41	0.255208	0.820654	-0.03018	0.132699	SNP	49	192	NA	ENSG00000139726	ENSG00000139726	NA	rs12820906
QTS000042	ftp://ftp.ebi.ac.uk/pub/databases/spot/eQTL/sumstats/QTS000042/QTD000753/QTD000753.all.tsv.gz	ILMN_1772845	12	123008576	A	G	chr12_123008576_A_G	41	0.255208	0.753726	-0.0340731	0.108243	SNP	49	192	NA	ENSG00000184209	ENSG00000184209	NA	rs12820906
QTS000042	ftp://ftp.ebi.ac.uk/pub/databases/spot/eQTL/sumstats/QTS000042/QTD000753/QTD000753.all.tsv.gz	ILMN_1788928	12	123008576	A	G	chr12_123008576_A_G	41	0.255208	0.479323	0.117761	0.165711	SNP	49	192	NA	ENSG00000150967	ENSG00000150967	NA	rs12820906
QTS000042	ftp://ftp.ebi.ac.uk/pub/databases/spot/eQTL/sumstats/QTS000042/QTD000753/QTD000753.all.tsv.gz	ILMN_1791149	12	123008576	A	G	chr12_123008576_A_G	41	0.255208	0.159368	-0.208506	0.146824	SNP	49	192	NA	ENSG00000182196	ENSG00000182196	NA	rs12820906
QTS000042	ftp://ftp.ebi.ac.uk/pub/databases/spot/eQTL/sumstats/QTS000042/QTD000753/QTD000753.all.tsv.gz	ILMN_1792092	12	123008576	A	G	chr12_123008576_A_G	41	0.255208	0.7149	-0.0434909	0.11865	SNP	49	192	NA	ENSG00000033030	ENSG00000033030	NA	rs12820906
QTS000042	ftp://ftp.ebi.ac.uk/pub/databases/spot/eQTL/sumstats/QTS000042/QTD000753/QTD000753.all.tsv.gz	ILMN_1797425	12	123008576	A	G	chr12_123008576_A_G	41	0.255208	0.71824	-0.0503214	0.138987	SNP	49	192	NA	ENSG00000111364	ENSG00000111364	NA	rs12820906
QTS000042	ftp://ftp.ebi.ac.uk/pub/databases/spot/eQTL/sumstats/QTS000042/QTD000753/QTD000753.all.tsv.gz	ILMN_1805643	12	123008576	A	G	chr12_123008576_A_G	41	0.255208	0.941945	-0.011475	0.157087	SNP	49	192	NA	ENSG00000188026	ENSG00000188026	NA	rs12820906
QTS000042	ftp://ftp.ebi.ac.uk/pub/databases/spot/eQTL/sumstats/QTS000042/QTD000753/QTD000753.all.tsv.gz	ILMN_1811272	12	123008576	A	G	chr12_123008576_A_G	41	0.255208	0.247915	0.194256	0.166928	SNP	49	192	NA	ENSG00000196917	ENSG00000196917	NA	rs12820906
QTS000042	ftp://ftp.ebi.ac.uk/pub/databases/spot/eQTL/sumstats/QTS000042/QTD000753/QTD000753.all.tsv.gz	ILMN_1849192	12	123008576	A	G	chr12_123008576_A_G	41	0.255208	0.869273	-0.0270594	0.1639	SNP	49	192	NA	ENSG00000256546	ENSG00000256546	NA	rs12820906
QTS000042	ftp://ftp.ebi.ac.uk/pub/databases/spot/eQTL/sumstats/QTS000042/QTD000753/QTD000753.all.tsv.gz	ILMN_2310589	12	123008576	A	G	chr12_123008576_A_G	41	0.255208	0.757529	0.0312473	0.100876	SNP	49	192	NA	ENSG00000184047	ENSG00000184047	NA	rs12820906
QTS000042	ftp://ftp.ebi.ac.uk/pub/databases/spot/eQTL/sumstats/QTS000042/QTD000753/QTD000753.all.tsv.gz	ILMN_2332990	12	123008576	A	G	chr12_123008576_A_G	41	0.255208	0.922012	-0.0113984	0.116072	SNP	49	192	NA	ENSG00000184047	ENSG00000184047	NA	rs12820906
QTS000042	ftp://ftp.ebi.ac.uk/pub/databases/spot/eQTL/sumstats/QTS000042/QTD000753/QTD000753.all.tsv.gz	ILMN_2343047	12	123008576	A	G	chr12_123008576_A_G	41	0.255208	0.153937	-0.218858	0.152083	SNP	49	192	NA	ENSG00000150967	ENSG00000150967	NA	rs12820906
QTS000042	ftp://ftp.ebi.ac.uk/pub/databases/spot/eQTL/sumstats/QTS000042/QTD000753/QTD000753.all.tsv.gz	ILMN_2343048	12	123008576	A	G	chr12_123008576_A_G	41	0.255208	0.503225	0.101988	0.15168	SNP	49	192	NA	ENSG00000150967	ENSG00000150967	NA	rs12820906
QTS000042	ftp://ftp.ebi.ac.uk/pub/databases/spot/eQTL/sumstats/QTS000042/QTD000753/QTD000753.all.tsv.gz	ILMN_2358277	12	123008576	A	G	chr12_123008576_A_G	41	0.255208	0.592206	0.0559611	0.104065	SNP	49	192	NA	ENSG00000111011	ENSG00000111011	NA	rs12820906
QTS000042	ftp://ftp.ebi.ac.uk/pub/databases/spot/eQTL/sumstats/QTS000042/QTD000753/QTD000753.all.tsv.gz	ILMN_2358278	12	123008576	A	G	chr12_123008576_A_G	41	0.255208	0.80165	0.0293276	0.116366	SNP	49	192	NA	ENSG00000111011	ENSG00000111011	NA	rs12820906
QTS000042	ftp://ftp.ebi.ac.uk/pub/databases/spot/eQTL/sumstats/QTS000042/QTD000753/QTD000753.all.tsv.gz	ILMN_2393144	12	123008576	A	G	chr12_123008576_A_G	41	0.255208	0.799405	-0.0335671	0.131665	SNP	49	192	NA	ENSG00000182196	ENSG00000182196	NA	rs12820906
QTS000042	ftp://ftp.ebi.ac.uk/pub/databases/spot/eQTL/sumstats/QTS000042/QTD000753/QTD000753.all.tsv.gz	ILMN_2395285	12	123008576	A	G	chr12_123008576_A_G	41	0.255208	0.334607	0.0953966	0.0982873	SNP	49	192	NA	ENSG00000184209	ENSG00000184209	NA	rs12820906
QTS000042	ftp://ftp.ebi.ac.uk/pub/databases/spot/eQTL/sumstats/QTS000042/QTD000753/QTD000753.all.tsv.gz	ILMN_2396148	12	123008576	A	G	chr12_123008576_A_G	41	0.255208	0.877893	0.0244047	0.158348	SNP	49	192	NA	ENSG00000130787	ENSG00000130787	NA	rs12820906
QTS000042	ftp://ftp.ebi.ac.uk/pub/databases/spot/eQTL/sumstats/QTS000042/QTD000753/QTD000753.all.tsv.gz	ILMN_2404085	12	123008576	A	G	chr12_123008576_A_G	41	0.255208	0.646963	0.0430624	0.0936792	SNP	49	192	NA	ENSG00000130779	ENSG00000130779	NA	rs12820906
QTS000042	ftp://ftp.ebi.ac.uk/pub/databases/spot/eQTL/sumstats/QTS000042/QTD000753/QTD000753.all.tsv.gz	ILMN_3208881	12	123008576	A	G	chr12_123008576_A_G	41	0.255208	0.0322529	-0.264379	0.121368	SNP	49	192	NA	ENSG00000183955	ENSG00000183955	NA	rs12820906
QTS000042	ftp://ftp.ebi.ac.uk/pub/databases/spot/eQTL/sumstats/QTS000042/QTD000753/QTD000753.all.tsv.gz	ILMN_3229052	12	123008576	A	G	chr12_123008576_A_G	41	0.255208	0.789857	0.0450161	0.168367	SNP	49	192	NA	ENSG00000184209	ENSG00000184209	NA	rs12820906
QTS000042	ftp://ftp.ebi.ac.uk/pub/databases/spot/eQTL/sumstats/QTS000042/QTD000753/QTD000753.all.tsv.gz	ILMN_3249006	12	123008576	A	G	chr12_123008576_A_G	41	0.255208	0.930796	-0.0103464	0.118774	SNP	49	192	NA	ENSG00000183955	ENSG00000183955	NA	rs12820906
QTS000042	ftp://ftp.ebi.ac.uk/pub/databases/spot/eQTL/sumstats/QTS000042/QTD000753/QTD000753.all.tsv.gz	ILMN_1651936	12	123010742	C	A	chr12_123010742_C_A	5	0.0260417	0.688104	-0.16836	0.417917	SNP	5	192	NA	ENSG00000183955	ENSG00000183955	NA	rs78351440
QTS000042	ftp://ftp.ebi.ac.uk/pub/databases/spot/eQTL/sumstats/QTS000042/QTD000753/QTD000753.all.tsv.gz	ILMN_1654421	12	123010742	C	A	chr12_123010742_C_A	5	0.0260417	0.456293	0.320634	0.428361	SNP	5	192	NA	ENSG00000051825	ENSG00000051825	NA	rs78351440
QTS000042	ftp://ftp.ebi.ac.uk/pub/databases/spot/eQTL/sumstats/QTS000042/QTD000753/QTD000753.all.tsv.gz	ILMN_1654939	12	123010742	C	A	chr12_123010742_C_A	5	0.0260417	0.484192	-0.2994	0.42603	SNP	5	192	NA	ENSG00000086598	ENSG00000086598	NA	rs78351440
QTS000042	ftp://ftp.ebi.ac.uk/pub/databases/spot/eQTL/sumstats/QTS000042/QTD000753/QTD000753.all.tsv.gz	ILMN_1662316	12	123010742	C	A	chr12_123010742_C_A	5	0.0260417	0.00540169	-1.17711	0.411859	SNP	5	192	NA	ENSG00000139719	ENSG00000139719	NA	rs78351440
QTS000042	ftp://ftp.ebi.ac.uk/pub/databases/spot/eQTL/sumstats/QTS000042/QTD000753/QTD000753.all.tsv.gz	ILMN_1665335	12	123010742	C	A	chr12_123010742_C_A	5	0.0260417	0.851732	-0.0519709	0.277178	SNP	5	192	NA	ENSG00000184047	ENSG00000184047	NA	rs78351440
QTS000042	ftp://ftp.ebi.ac.uk/pub/databases/spot/eQTL/sumstats/QTS000042/QTD000753/QTD000753.all.tsv.gz	ILMN_1667510	12	123010742	C	A	chr12_123010742_C_A	5	0.0260417	0.154225	0.662273	0.460535	SNP	5	192	NA	ENSG00000130921	ENSG00000130921	NA	rs78351440
QTS000042	ftp://ftp.ebi.ac.uk/pub/databases/spot/eQTL/sumstats/QTS000042/QTD000753/QTD000753.all.tsv.gz	ILMN_1668743	12	123010742	C	A	chr12_123010742_C_A	5	0.0260417	0.501629	-0.217059	0.32161	SNP	5	192	NA	ENSG00000150977	ENSG00000150977	NA	rs78351440
QTS000042	ftp://ftp.ebi.ac.uk/pub/databases/spot/eQTL/sumstats/QTS000042/QTD000753/QTD000753.all.tsv.gz	ILMN_1670640	12	123010742	C	A	chr12_123010742_C_A	5	0.0260417	0.28344	0.459599	0.425672	SNP	5	192	NA	ENSG00000179195	ENSG00000179195	NA	rs78351440
QTS000042	ftp://ftp.ebi.ac.uk/pub/databases/spot/eQTL/sumstats/QTS000042/QTD000753/QTD000753.all.tsv.gz	ILMN_1675819	12	123010742	C	A	chr12_123010742_C_A	5	0.0260417	0.0287638	-1.03165	0.463473	SNP	5	192	NA	ENSG00000178882	ENSG00000178882	NA	rs78351440
QTS000042	ftp://ftp.ebi.ac.uk/pub/databases/spot/eQTL/sumstats/QTS000042/QTD000753/QTD000753.all.tsv.gz	ILMN_1677693	12	123010742	C	A	chr12_123010742_C_A	5	0.0260417	0.311091	0.307954	0.302143	SNP	5	192	NA	ENSG00000255398	ENSG00000255398	NA	rs78351440
QTS000042	ftp://ftp.ebi.ac.uk/pub/databases/spot/eQTL/sumstats/QTS000042/QTD000753/QTD000753.all.tsv.gz	ILMN_1678490	12	123010742	C	A	chr12_123010742_C_A	5	0.0260417	0.57673	-0.172577	0.30795	SNP	5	192	NA	ENSG00000150977	ENSG00000150977	NA	rs78351440
QTS000042	ftp://ftp.ebi.ac.uk/pub/databases/spot/eQTL/sumstats/QTS000042/QTD000753/QTD000753.all.tsv.gz	ILMN_1684038	12	123010742	C	A	chr12_123010742_C_A	5	0.0260417	0.139341	-0.660322	0.442354	SNP	5	192	NA	ENSG00000130779	ENSG00000130779	NA	rs78351440
QTS000042	ftp://ftp.ebi.ac.uk/pub/databases/spot/eQTL/sumstats/QTS000042/QTD000753/QTD000753.all.tsv.gz	ILMN_1700380	12	123010742	C	A	chr12_123010742_C_A	5	0.0260417	0.66751	0.14753	0.342199	SNP	5	192	NA	ENSG00000185344	ENSG00000185344	NA	rs78351440
QTS000042	ftp://ftp.ebi.ac.uk/pub/databases/spot/eQTL/sumstats/QTS000042/QTD000753/QTD000753.all.tsv.gz	ILMN_1706886	12	123010742	C	A	chr12_123010742_C_A	5	0.0260417	0.51941	-0.320452	0.495254	SNP	5	192	NA	ENSG00000110987	ENSG00000110987	NA	rs78351440
QTS000042	ftp://ftp.ebi.ac.uk/pub/databases/spot/eQTL/sumstats/QTS000042/QTD000753/QTD000753.all.tsv.gz	ILMN_1710427	12	123010742	C	A	chr12_123010742_C_A	5	0.0260417	0.45826	-0.256211	0.343798	SNP	5	192	NA	ENSG00000139722	ENSG00000139722	NA	rs78351440
QTS000042	ftp://ftp.ebi.ac.uk/pub/databases/spot/eQTL/sumstats/QTS000042/QTD000753/QTD000753.all.tsv.gz	ILMN_1711699	12	123010742	C	A	chr12_123010742_C_A	5	0.0260417	0.441499	0.342875	0.443324	SNP	5	192	NA	ENSG00000130787	ENSG00000130787	NA	rs78351440
QTS000042	ftp://ftp.ebi.ac.uk/pub/databases/spot/eQTL/sumstats/QTS000042/QTD000753/QTD000753.all.tsv.gz	ILMN_1723058	12	123010742	C	A	chr12_123010742_C_A	5	0.0260417	0.459181	0.314981	0.423529	SNP	5	192	NA	ENSG00000130779	ENSG00000130779	NA	rs78351440
QTS000042	ftp://ftp.ebi.ac.uk/pub/databases/spot/eQTL/sumstats/QTS000042/QTD000753/QTD000753.all.tsv.gz	ILMN_1725666	12	123010742	C	A	chr12_123010742_C_A	5	0.0260417	0.741348	0.138405	0.417906	SNP	5	192	NA	ENSG00000111358	ENSG00000111358	NA	rs78351440
QTS000042	ftp://ftp.ebi.ac.uk/pub/databases/spot/eQTL/sumstats/QTS000042/QTD000753/QTD000753.all.tsv.gz	ILMN_1731107	12	123010742	C	A	chr12_123010742_C_A	5	0.0260417	0.603318	-0.170263	0.32639	SNP	5	192	NA	ENSG00000119242	ENSG00000119242	NA	rs78351440
QTS000042	ftp://ftp.ebi.ac.uk/pub/databases/spot/eQTL/sumstats/QTS000042/QTD000753/QTD000753.all.tsv.gz	ILMN_1732516	12	123010742	C	A	chr12_123010742_C_A	5	0.0260417	0.222925	-0.518872	0.422501	SNP	5	192	NA	ENSG00000184445	ENSG00000184445	NA	rs78351440
QTS000042	ftp://ftp.ebi.ac.uk/pub/databases/spot/eQTL/sumstats/QTS000042/QTD000753/QTD000753.all.tsv.gz	ILMN_1739943	12	123010742	C	A	chr12_123010742_C_A	5	0.0260417	0.112773	0.718539	0.448238	SNP	5	192	NA	ENSG00000139697	ENSG00000139697	NA	rs78351440
QTS000042	ftp://ftp.ebi.ac.uk/pub/databases/spot/eQTL/sumstats/QTS000042/QTD000753/QTD000753.all.tsv.gz	ILMN_1750497	12	123010742	C	A	chr12_123010742_C_A	5	0.0260417	0.45433	0.219816	0.29239	SNP	5	192	NA	ENSG00000182782	ENSG00000182782	NA	rs78351440
QTS000042	ftp://ftp.ebi.ac.uk/pub/databases/spot/eQTL/sumstats/QTS000042/QTD000753/QTD000753.all.tsv.gz	ILMN_1753716	12	123010742	C	A	chr12_123010742_C_A	5	0.0260417	0.567552	-0.225831	0.393448	SNP	5	192	NA	ENSG00000111361	ENSG00000111361	NA	rs78351440
QTS000042	ftp://ftp.ebi.ac.uk/pub/databases/spot/eQTL/sumstats/QTS000042/QTD000753/QTD000753.all.tsv.gz	ILMN_1760954	12	123010742	C	A	chr12_123010742_C_A	5	0.0260417	0.587277	0.209061	0.383643	SNP	5	192	NA	ENSG00000139726	ENSG00000139726	NA	rs78351440
QTS000042	ftp://ftp.ebi.ac.uk/pub/databases/spot/eQTL/sumstats/QTS000042/QTD000753/QTD000753.all.tsv.gz	ILMN_1772845	12	123010742	C	A	chr12_123010742_C_A	5	0.0260417	0.38429	-0.273033	0.312144	SNP	5	192	NA	ENSG00000184209	ENSG00000184209	NA	rs78351440
QTS000042	ftp://ftp.ebi.ac.uk/pub/databases/spot/eQTL/sumstats/QTS000042/QTD000753/QTD000753.all.tsv.gz	ILMN_1788928	12	123010742	C	A	chr12_123010742_C_A	5	0.0260417	0.764985	0.144272	0.481009	SNP	5	192	NA	ENSG00000150967	ENSG00000150967	NA	rs78351440
QTS000042	ftp://ftp.ebi.ac.uk/pub/databases/spot/eQTL/sumstats/QTS000042/QTD000753/QTD000753.all.tsv.gz	ILMN_1791149	12	123010742	C	A	chr12_123010742_C_A	5	0.0260417	0.252485	-0.491942	0.426867	SNP	5	192	NA	ENSG00000182196	ENSG00000182196	NA	rs78351440
QTS000042	ftp://ftp.ebi.ac.uk/pub/databases/spot/eQTL/sumstats/QTS000042/QTD000753/QTD000753.all.tsv.gz	ILMN_1792092	12	123010742	C	A	chr12_123010742_C_A	5	0.0260417	0.802981	-0.0860255	0.343688	SNP	5	192	NA	ENSG00000033030	ENSG00000033030	NA	rs78351440
QTS000042	ftp://ftp.ebi.ac.uk/pub/databases/spot/eQTL/sumstats/QTS000042/QTD000753/QTD000753.all.tsv.gz	ILMN_1797425	12	123010742	C	A	chr12_123010742_C_A	5	0.0260417	0.689818	-0.161148	0.40235	SNP	5	192	NA	ENSG00000111364	ENSG00000111364	NA	rs78351440
QTS000042	ftp://ftp.ebi.ac.uk/pub/databases/spot/eQTL/sumstats/QTS000042/QTD000753/QTD000753.all.tsv.gz	ILMN_1805643	12	123010742	C	A	chr12_123010742_C_A	5	0.0260417	0.135359	-0.676655	0.448665	SNP	5	192	NA	ENSG00000188026	ENSG00000188026	NA	rs78351440
QTS000042	ftp://ftp.ebi.ac.uk/pub/databases/spot/eQTL/sumstats/QTS000042/QTD000753/QTD000753.all.tsv.gz	ILMN_1811272	12	123010742	C	A	chr12_123010742_C_A	5	0.0260417	0.224827	-0.59061	0.482912	SNP	5	192	NA	ENSG00000196917	ENSG00000196917	NA	rs78351440
QTS000042	ftp://ftp.ebi.ac.uk/pub/databases/spot/eQTL/sumstats/QTS000042/QTD000753/QTD000753.all.tsv.gz	ILMN_1849192	12	123010742	C	A	chr12_123010742_C_A	5	0.0260417	0.973732	-0.0156765	0.47463	SNP	5	192	NA	ENSG00000256546	ENSG00000256546	NA	rs78351440
QTS000042	ftp://ftp.ebi.ac.uk/pub/databases/spot/eQTL/sumstats/QTS000042/QTD000753/QTD000753.all.tsv.gz	ILMN_2310589	12	123010742	C	A	chr12_123010742_C_A	5	0.0260417	0.404733	-0.243723	0.291004	SNP	5	192	NA	ENSG00000184047	ENSG00000184047	NA	rs78351440
QTS000042	ftp://ftp.ebi.ac.uk/pub/databases/spot/eQTL/sumstats/QTS000042/QTD000753/QTD000753.all.tsv.gz	ILMN_2332990	12	123010742	C	A	chr12_123010742_C_A	5	0.0260417	0.814233	0.0791992	0.33598	SNP	5	192	NA	ENSG00000184047	ENSG00000184047	NA	rs78351440
QTS000042	ftp://ftp.ebi.ac.uk/pub/databases/spot/eQTL/sumstats/QTS000042/QTD000753/QTD000753.all.tsv.gz	ILMN_2343047	12	123010742	C	A	chr12_123010742_C_A	5	0.0260417	0.280587	0.480838	0.442692	SNP	5	192	NA	ENSG00000150967	ENSG00000150967	NA	rs78351440
QTS000042	ftp://ftp.ebi.ac.uk/pub/databases/spot/eQTL/sumstats/QTS000042/QTD000753/QTD000753.all.tsv.gz	ILMN_2343048	12	123010742	C	A	chr12_123010742_C_A	5	0.0260417	0.814806	0.103449	0.440233	SNP	5	192	NA	ENSG00000150967	ENSG00000150967	NA	rs78351440
QTS000042	ftp://ftp.ebi.ac.uk/pub/databases/spot/eQTL/sumstats/QTS000042/QTD000753/QTD000753.all.tsv.gz	ILMN_2358277	12	123010742	C	A	chr12_123010742_C_A	5	0.0260417	0.350322	-0.282014	0.30023	SNP	5	192	NA	ENSG00000111011	ENSG00000111011	NA	rs78351440
QTS000042	ftp://ftp.ebi.ac.uk/pub/databases/spot/eQTL/sumstats/QTS000042/QTD000753/QTD000753.all.tsv.gz	ILMN_2358278	12	123010742	C	A	chr12_123010742_C_A	5	0.0260417	0.702588	-0.129033	0.336756	SNP	5	192	NA	ENSG00000111011	ENSG00000111011	NA	rs78351440
QTS000042	ftp://ftp.ebi.ac.uk/pub/databases/spot/eQTL/sumstats/QTS000042/QTD000753/QTD000753.all.tsv.gz	ILMN_2393144	12	123010742	C	A	chr12_123010742_C_A	5	0.0260417	0.512032	-0.250489	0.380367	SNP	5	192	NA	ENSG00000182196	ENSG00000182196	NA	rs78351440
QTS000042	ftp://ftp.ebi.ac.uk/pub/databases/spot/eQTL/sumstats/QTS000042/QTD000753/QTD000753.all.tsv.gz	ILMN_2395285	12	123010742	C	A	chr12_123010742_C_A	5	0.0260417	0.543622	-0.174162	0.285564	SNP	5	192	NA	ENSG00000184209	ENSG00000184209	NA	rs78351440
QTS000042	ftp://ftp.ebi.ac.uk/pub/databases/spot/eQTL/sumstats/QTS000042/QTD000753/QTD000753.all.tsv.gz	ILMN_2396148	12	123010742	C	A	chr12_123010742_C_A	5	0.0260417	0.525087	-0.291946	0.457413	SNP	5	192	NA	ENSG00000130787	ENSG00000130787	NA	rs78351440
QTS000042	ftp://ftp.ebi.ac.uk/pub/databases/spot/eQTL/sumstats/QTS000042/QTD000753/QTD000753.all.tsv.gz	ILMN_2404085	12	123010742	C	A	chr12_123010742_C_A	5	0.0260417	0.586589	0.148002	0.271095	SNP	5	192	NA	ENSG00000130779	ENSG00000130779	NA	rs78351440
QTS000042	ftp://ftp.ebi.ac.uk/pub/databases/spot/eQTL/sumstats/QTS000042/QTD000753/QTD000753.all.tsv.gz	ILMN_3208881	12	123010742	C	A	chr12_123010742_C_A	5	0.0260417	0.970886	-0.0132313	0.361429	SNP	5	192	NA	ENSG00000183955	ENSG00000183955	NA	rs78351440
QTS000042	ftp://ftp.ebi.ac.uk/pub/databases/spot/eQTL/sumstats/QTS000042/QTD000753/QTD000753.all.tsv.gz	ILMN_3229052	12	123010742	C	A	chr12_123010742_C_A	5	0.0260417	0.626415	-0.237955	0.486994	SNP	5	192	NA	ENSG00000184209	ENSG00000184209	NA	rs78351440
QTS000042	ftp://ftp.ebi.ac.uk/pub/databases/spot/eQTL/sumstats/QTS000042/QTD000753/QTD000753.all.tsv.gz	ILMN_3249006	12	123010742	C	A	chr12_123010742_C_A	5	0.0260417	0.181537	0.458369	0.340167	SNP	5	192	NA	ENSG00000183955	ENSG00000183955	NA	rs78351440
QTS000042	ftp://ftp.ebi.ac.uk/pub/databases/spot/eQTL/sumstats/QTS000042/QTD000753/QTD000753.all.tsv.gz	ILMN_1651936	12	123013706	G	T	chr12_123013706_G_T	43	0.276042	0.379036	-0.123246	0.139347	SNP	139	192	NA	ENSG00000183955	ENSG00000183955	NA	rs7305511
QTS000042	ftp://ftp.ebi.ac.uk/pub/databases/spot/eQTL/sumstats/QTS000042/QTD000753/QTD000753.all.tsv.gz	ILMN_1654421	12	123013706	G	T	chr12_123013706_G_T	43	0.276042	0.486561	-0.10025	0.143429	SNP	139	192	NA	ENSG00000051825	ENSG00000051825	NA	rs7305511
QTS000042	ftp://ftp.ebi.ac.uk/pub/databases/spot/eQTL/sumstats/QTS000042/QTD000753/QTD000753.all.tsv.gz	ILMN_1654939	12	123013706	G	T	chr12_123013706_G_T	43	0.276042	0.88896	0.0200277	0.142998	SNP	139	192	NA	ENSG00000086598	ENSG00000086598	NA	rs7305511
QTS000042	ftp://ftp.ebi.ac.uk/pub/databases/spot/eQTL/sumstats/QTS000042/QTD000753/QTD000753.all.tsv.gz	ILMN_1662316	12	123013706	G	T	chr12_123013706_G_T	43	0.276042	0.437883	0.11227	0.144014	SNP	139	192	NA	ENSG00000139719	ENSG00000139719	NA	rs7305511
QTS000042	ftp://ftp.ebi.ac.uk/pub/databases/spot/eQTL/sumstats/QTS000042/QTD000753/QTD000753.all.tsv.gz	ILMN_1665335	12	123013706	G	T	chr12_123013706_G_T	43	0.276042	0.711756	-0.0343753	0.0927101	SNP	139	192	NA	ENSG00000184047	ENSG00000184047	NA	rs7305511
QTS000042	ftp://ftp.ebi.ac.uk/pub/databases/spot/eQTL/sumstats/QTS000042/QTD000753/QTD000753.all.tsv.gz	ILMN_1667510	12	123013706	G	T	chr12_123013706_G_T	43	0.276042	0.0377959	-0.32089	0.15199	SNP	139	192	NA	ENSG00000130921	ENSG00000130921	NA	rs7305511
QTS000042	ftp://ftp.ebi.ac.uk/pub/databases/spot/eQTL/sumstats/QTS000042/QTD000753/QTD000753.all.tsv.gz	ILMN_1668743	12	123013706	G	T	chr12_123013706_G_T	43	0.276042	0.285104	-0.115324	0.107183	SNP	139	192	NA	ENSG00000150977	ENSG00000150977	NA	rs7305511
QTS000042	ftp://ftp.ebi.ac.uk/pub/databases/spot/eQTL/sumstats/QTS000042/QTD000753/QTD000753.all.tsv.gz	ILMN_1670640	12	123013706	G	T	chr12_123013706_G_T	43	0.276042	0.456709	0.10693	0.142989	SNP	139	192	NA	ENSG00000179195	ENSG00000179195	NA	rs7305511
QTS000042	ftp://ftp.ebi.ac.uk/pub/databases/spot/eQTL/sumstats/QTS000042/QTD000753/QTD000753.all.tsv.gz	ILMN_1675819	12	123013706	G	T	chr12_123013706_G_T	43	0.276042	0.102244	0.259685	0.157141	SNP	139	192	NA	ENSG00000178882	ENSG00000178882	NA	rs7305511
QTS000042	ftp://ftp.ebi.ac.uk/pub/databases/spot/eQTL/sumstats/QTS000042/QTD000753/QTD000753.all.tsv.gz	ILMN_1677693	12	123013706	G	T	chr12_123013706_G_T	43	0.276042	0.487928	-0.070694	0.101462	SNP	139	192	NA	ENSG00000255398	ENSG00000255398	NA	rs7305511
QTS000042	ftp://ftp.ebi.ac.uk/pub/databases/spot/eQTL/sumstats/QTS000042/QTD000753/QTD000753.all.tsv.gz	ILMN_1678490	12	123013706	G	T	chr12_123013706_G_T	43	0.276042	0.11861	-0.160448	0.101733	SNP	139	192	NA	ENSG00000150977	ENSG00000150977	NA	rs7305511
QTS000042	ftp://ftp.ebi.ac.uk/pub/databases/spot/eQTL/sumstats/QTS000042/QTD000753/QTD000753.all.tsv.gz	ILMN_1684038	12	123013706	G	T	chr12_123013706_G_T	43	0.276042	0.422014	0.120608	0.149456	SNP	139	192	NA	ENSG00000130779	ENSG00000130779	NA	rs7305511
QTS000042	ftp://ftp.ebi.ac.uk/pub/databases/spot/eQTL/sumstats/QTS000042/QTD000753/QTD000753.all.tsv.gz	ILMN_1700380	12	123013706	G	T	chr12_123013706_G_T	43	0.276042	0.468105	-0.0833121	0.11429	SNP	139	192	NA	ENSG00000185344	ENSG00000185344	NA	rs7305511
QTS000042	ftp://ftp.ebi.ac.uk/pub/databases/spot/eQTL/sumstats/QTS000042/QTD000753/QTD000753.all.tsv.gz	ILMN_1706886	12	123013706	G	T	chr12_123013706_G_T	43	0.276042	0.00261198	0.488092	0.157193	SNP	139	192	NA	ENSG00000110987	ENSG00000110987	NA	rs7305511
QTS000042	ftp://ftp.ebi.ac.uk/pub/databases/spot/eQTL/sumstats/QTS000042/QTD000753/QTD000753.all.tsv.gz	ILMN_1710427	12	123013706	G	T	chr12_123013706_G_T	43	0.276042	0.928767	-0.0103524	0.115448	SNP	139	192	NA	ENSG00000139722	ENSG00000139722	NA	rs7305511
QTS000042	ftp://ftp.ebi.ac.uk/pub/databases/spot/eQTL/sumstats/QTS000042/QTD000753/QTD000753.all.tsv.gz	ILMN_1711699	12	123013706	G	T	chr12_123013706_G_T	43	0.276042	0.312764	-0.150309	0.147987	SNP	139	192	NA	ENSG00000130787	ENSG00000130787	NA	rs7305511
QTS000042	ftp://ftp.ebi.ac.uk/pub/databases/spot/eQTL/sumstats/QTS000042/QTD000753/QTD000753.all.tsv.gz	ILMN_1723058	12	123013706	G	T	chr12_123013706_G_T	43	0.276042	0.842325	0.0283747	0.142192	SNP	139	192	NA	ENSG00000130779	ENSG00000130779	NA	rs7305511
QTS000042	ftp://ftp.ebi.ac.uk/pub/databases/spot/eQTL/sumstats/QTS000042/QTD000753/QTD000753.all.tsv.gz	ILMN_1725666	12	123013706	G	T	chr12_123013706_G_T	43	0.276042	0.220393	0.171254	0.138678	SNP	139	192	NA	ENSG00000111358	ENSG00000111358	NA	rs7305511
QTS000042	ftp://ftp.ebi.ac.uk/pub/databases/spot/eQTL/sumstats/QTS000042/QTD000753/QTD000753.all.tsv.gz	ILMN_1731107	12	123013706	G	T	chr12_123013706_G_T	43	0.276042	0.435904	0.0853533	0.109013	SNP	139	192	NA	ENSG00000119242	ENSG00000119242	NA	rs7305511
QTS000042	ftp://ftp.ebi.ac.uk/pub/databases/spot/eQTL/sumstats/QTS000042/QTD000753/QTD000753.all.tsv.gz	ILMN_1732516	12	123013706	G	T	chr12_123013706_G_T	43	0.276042	0.214686	-0.176764	0.141359	SNP	139	192	NA	ENSG00000184445	ENSG00000184445	NA	rs7305511
QTS000042	ftp://ftp.ebi.ac.uk/pub/databases/spot/eQTL/sumstats/QTS000042/QTD000753/QTD000753.all.tsv.gz	ILMN_1739943	12	123013706	G	T	chr12_123013706_G_T	43	0.276042	0.0710023	-0.273167	0.149336	SNP	139	192	NA	ENSG00000139697	ENSG00000139697	NA	rs7305511
QTS000042	ftp://ftp.ebi.ac.uk/pub/databases/spot/eQTL/sumstats/QTS000042/QTD000753/QTD000753.all.tsv.gz	ILMN_1750497	12	123013706	G	T	chr12_123013706_G_T	43	0.276042	0.62679	-0.0478589	0.0980536	SNP	139	192	NA	ENSG00000182782	ENSG00000182782	NA	rs7305511
QTS000042	ftp://ftp.ebi.ac.uk/pub/databases/spot/eQTL/sumstats/QTS000042/QTD000753/QTD000753.all.tsv.gz	ILMN_1753716	12	123013706	G	T	chr12_123013706_G_T	43	0.276042	0.922653	-0.0128497	0.131939	SNP	139	192	NA	ENSG00000111361	ENSG00000111361	NA	rs7305511
QTS000042	ftp://ftp.ebi.ac.uk/pub/databases/spot/eQTL/sumstats/QTS000042/QTD000753/QTD000753.all.tsv.gz	ILMN_1760954	12	123013706	G	T	chr12_123013706_G_T	43	0.276042	0.909854	0.0146081	0.128623	SNP	139	192	NA	ENSG00000139726	ENSG00000139726	NA	rs7305511
QTS000042	ftp://ftp.ebi.ac.uk/pub/databases/spot/eQTL/sumstats/QTS000042/QTD000753/QTD000753.all.tsv.gz	ILMN_1772845	12	123013706	G	T	chr12_123013706_G_T	43	0.276042	0.26722	0.116364	0.104167	SNP	139	192	NA	ENSG00000184209	ENSG00000184209	NA	rs7305511
QTS000042	ftp://ftp.ebi.ac.uk/pub/databases/spot/eQTL/sumstats/QTS000042/QTD000753/QTD000753.all.tsv.gz	ILMN_1788928	12	123013706	G	T	chr12_123013706_G_T	43	0.276042	0.382667	-0.140718	0.160325	SNP	139	192	NA	ENSG00000150967	ENSG00000150967	NA	rs7305511
QTS000042	ftp://ftp.ebi.ac.uk/pub/databases/spot/eQTL/sumstats/QTS000042/QTD000753/QTD000753.all.tsv.gz	ILMN_1791149	12	123013706	G	T	chr12_123013706_G_T	43	0.276042	0.0865323	0.245383	0.141447	SNP	139	192	NA	ENSG00000182196	ENSG00000182196	NA	rs7305511
QTS000042	ftp://ftp.ebi.ac.uk/pub/databases/spot/eQTL/sumstats/QTS000042/QTD000753/QTD000753.all.tsv.gz	ILMN_1792092	12	123013706	G	T	chr12_123013706_G_T	43	0.276042	0.490308	0.079505	0.114737	SNP	139	192	NA	ENSG00000033030	ENSG00000033030	NA	rs7305511
QTS000042	ftp://ftp.ebi.ac.uk/pub/databases/spot/eQTL/sumstats/QTS000042/QTD000753/QTD000753.all.tsv.gz	ILMN_1797425	12	123013706	G	T	chr12_123013706_G_T	43	0.276042	0.752867	0.0425577	0.134711	SNP	139	192	NA	ENSG00000111364	ENSG00000111364	NA	rs7305511
QTS000042	ftp://ftp.ebi.ac.uk/pub/databases/spot/eQTL/sumstats/QTS000042/QTD000753/QTD000753.all.tsv.gz	ILMN_1805643	12	123013706	G	T	chr12_123013706_G_T	43	0.276042	0.737914	0.051077	0.152126	SNP	139	192	NA	ENSG00000188026	ENSG00000188026	NA	rs7305511
QTS000042	ftp://ftp.ebi.ac.uk/pub/databases/spot/eQTL/sumstats/QTS000042/QTD000753/QTD000753.all.tsv.gz	ILMN_1811272	12	123013706	G	T	chr12_123013706_G_T	43	0.276042	0.468635	-0.118363	0.162567	SNP	139	192	NA	ENSG00000196917	ENSG00000196917	NA	rs7305511
QTS000042	ftp://ftp.ebi.ac.uk/pub/databases/spot/eQTL/sumstats/QTS000042/QTD000753/QTD000753.all.tsv.gz	ILMN_1849192	12	123013706	G	T	chr12_123013706_G_T	43	0.276042	0.763572	0.0479146	0.158765	SNP	139	192	NA	ENSG00000256546	ENSG00000256546	NA	rs7305511
QTS000042	ftp://ftp.ebi.ac.uk/pub/databases/spot/eQTL/sumstats/QTS000042/QTD000753/QTD000753.all.tsv.gz	ILMN_2310589	12	123013706	G	T	chr12_123013706_G_T	43	0.276042	0.936123	-0.00786265	0.0978071	SNP	139	192	NA	ENSG00000184047	ENSG00000184047	NA	rs7305511
QTS000042	ftp://ftp.ebi.ac.uk/pub/databases/spot/eQTL/sumstats/QTS000042/QTD000753/QTD000753.all.tsv.gz	ILMN_2332990	12	123013706	G	T	chr12_123013706_G_T	43	0.276042	0.336626	-0.108106	0.111851	SNP	139	192	NA	ENSG00000184047	ENSG00000184047	NA	rs7305511
QTS000042	ftp://ftp.ebi.ac.uk/pub/databases/spot/eQTL/sumstats/QTS000042/QTD000753/QTD000753.all.tsv.gz	ILMN_2343047	12	123013706	G	T	chr12_123013706_G_T	43	0.276042	0.45046	0.112759	0.148705	SNP	139	192	NA	ENSG00000150967	ENSG00000150967	NA	rs7305511
QTS000042	ftp://ftp.ebi.ac.uk/pub/databases/spot/eQTL/sumstats/QTS000042/QTD000753/QTD000753.all.tsv.gz	ILMN_2343048	12	123013706	G	T	chr12_123013706_G_T	43	0.276042	0.0761443	-0.259684	0.144573	SNP	139	192	NA	ENSG00000150967	ENSG00000150967	NA	rs7305511
QTS000042	ftp://ftp.ebi.ac.uk/pub/databases/spot/eQTL/sumstats/QTS000042/QTD000753/QTD000753.all.tsv.gz	ILMN_2358277	12	123013706	G	T	chr12_123013706_G_T	43	0.276042	0.203308	-0.128273	0.100024	SNP	139	192	NA	ENSG00000111011	ENSG00000111011	NA	rs7305511
QTS000042	ftp://ftp.ebi.ac.uk/pub/databases/spot/eQTL/sumstats/QTS000042/QTD000753/QTD000753.all.tsv.gz	ILMN_2358278	12	123013706	G	T	chr12_123013706_G_T	43	0.276042	0.947604	-0.00743584	0.112806	SNP	139	192	NA	ENSG00000111011	ENSG00000111011	NA	rs7305511
QTS000042	ftp://ftp.ebi.ac.uk/pub/databases/spot/eQTL/sumstats/QTS000042/QTD000753/QTD000753.all.tsv.gz	ILMN_2393144	12	123013706	G	T	chr12_123013706_G_T	43	0.276042	0.357373	0.117531	0.126979	SNP	139	192	NA	ENSG00000182196	ENSG00000182196	NA	rs7305511
QTS000042	ftp://ftp.ebi.ac.uk/pub/databases/spot/eQTL/sumstats/QTS000042/QTD000753/QTD000753.all.tsv.gz	ILMN_2395285	12	123013706	G	T	chr12_123013706_G_T	43	0.276042	0.454834	-0.071688	0.0954634	SNP	139	192	NA	ENSG00000184209	ENSG00000184209	NA	rs7305511
QTS000042	ftp://ftp.ebi.ac.uk/pub/databases/spot/eQTL/sumstats/QTS000042/QTD000753/QTD000753.all.tsv.gz	ILMN_2396148	12	123013706	G	T	chr12_123013706_G_T	43	0.276042	0.276399	0.166946	0.152359	SNP	139	192	NA	ENSG00000130787	ENSG00000130787	NA	rs7305511
QTS000042	ftp://ftp.ebi.ac.uk/pub/databases/spot/eQTL/sumstats/QTS000042/QTD000753/QTD000753.all.tsv.gz	ILMN_2404085	12	123013706	G	T	chr12_123013706_G_T	43	0.276042	0.315081	-0.0913124	0.0903359	SNP	139	192	NA	ENSG00000130779	ENSG00000130779	NA	rs7305511
QTS000042	ftp://ftp.ebi.ac.uk/pub/databases/spot/eQTL/sumstats/QTS000042/QTD000753/QTD000753.all.tsv.gz	ILMN_3208881	12	123013706	G	T	chr12_123013706_G_T	43	0.276042	0.0841077	0.207682	0.118773	SNP	139	192	NA	ENSG00000183955	ENSG00000183955	NA	rs7305511
QTS000042	ftp://ftp.ebi.ac.uk/pub/databases/spot/eQTL/sumstats/QTS000042/QTD000753/QTD000753.all.tsv.gz	ILMN_3229052	12	123013706	G	T	chr12_123013706_G_T	43	0.276042	0.684367	-0.0665228	0.163063	SNP	139	192	NA	ENSG00000184209	ENSG00000184209	NA	rs7305511
QTS000042	ftp://ftp.ebi.ac.uk/pub/databases/spot/eQTL/sumstats/QTS000042/QTD000753/QTD000753.all.tsv.gz	ILMN_3249006	12	123013706	G	T	chr12_123013706_G_T	43	0.276042	0.832456	0.0244214	0.115072	SNP	139	192	NA	ENSG00000183955	ENSG00000183955	NA	rs7305511
QTS000042	ftp://ftp.ebi.ac.uk/pub/databases/spot/eQTL/sumstats/QTS000042/QTD000753/QTD000753.all.tsv.gz	ILMN_1651936	12	123016335	G	T	chr12_123016335_G_T	7	0.0364583	0.0700643	0.647703	0.352885	SNP	7	192	NA	ENSG00000183955	ENSG00000183955	NA	rs11061350
QTS000042	ftp://ftp.ebi.ac.uk/pub/databases/spot/eQTL/sumstats/QTS000042/QTD000753/QTD000753.all.tsv.gz	ILMN_1654421	12	123016335	G	T	chr12_123016335_G_T	7	0.0364583	0.330836	0.359806	0.367812	SNP	7	192	NA	ENSG00000051825	ENSG00000051825	NA	rs11061350
QTS000042	ftp://ftp.ebi.ac.uk/pub/databases/spot/eQTL/sumstats/QTS000042/QTD000753/QTD000753.all.tsv.gz	ILMN_1654939	12	123016335	G	T	chr12_123016335_G_T	7	0.0364583	0.946096	-0.0249418	0.36778	SNP	7	192	NA	ENSG00000086598	ENSG00000086598	NA	rs11061350
QTS000042	ftp://ftp.ebi.ac.uk/pub/databases/spot/eQTL/sumstats/QTS000042/QTD000753/QTD000753.all.tsv.gz	ILMN_1662316	12	123016335	G	T	chr12_123016335_G_T	7	0.0364583	0.431912	-0.292487	0.370322	SNP	7	192	NA	ENSG00000139719	ENSG00000139719	NA	rs11061350
QTS000042	ftp://ftp.ebi.ac.uk/pub/databases/spot/eQTL/sumstats/QTS000042/QTD000753/QTD000753.all.tsv.gz	ILMN_1665335	12	123016335	G	T	chr12_123016335_G_T	7	0.0364583	0.618167	0.119213	0.238257	SNP	7	192	NA	ENSG00000184047	ENSG00000184047	NA	rs11061350
QTS000042	ftp://ftp.ebi.ac.uk/pub/databases/spot/eQTL/sumstats/QTS000042/QTD000753/QTD000753.all.tsv.gz	ILMN_1667510	12	123016335	G	T	chr12_123016335_G_T	7	0.0364583	0.307959	0.409129	0.398803	SNP	7	192	NA	ENSG00000130921	ENSG00000130921	NA	rs11061350
QTS000042	ftp://ftp.ebi.ac.uk/pub/databases/spot/eQTL/sumstats/QTS000042/QTD000753/QTD000753.all.tsv.gz	ILMN_1668743	12	123016335	G	T	chr12_123016335_G_T	7	0.0364583	0.609466	-0.142117	0.277137	SNP	7	192	NA	ENSG00000150977	ENSG00000150977	NA	rs11061350
QTS000042	ftp://ftp.ebi.ac.uk/pub/databases/spot/eQTL/sumstats/QTS000042/QTD000753/QTD000753.all.tsv.gz	ILMN_1670640	12	123016335	G	T	chr12_123016335_G_T	7	0.0364583	0.343533	0.3496	0.36695	SNP	7	192	NA	ENSG00000179195	ENSG00000179195	NA	rs11061350
QTS000042	ftp://ftp.ebi.ac.uk/pub/databases/spot/eQTL/sumstats/QTS000042/QTD000753/QTD000753.all.tsv.gz	ILMN_1675819	12	123016335	G	T	chr12_123016335_G_T	7	0.0364583	0.785661	-0.11203	0.410605	SNP	7	192	NA	ENSG00000178882	ENSG00000178882	NA	rs11061350
QTS000042	ftp://ftp.ebi.ac.uk/pub/databases/spot/eQTL/sumstats/QTS000042/QTD000753/QTD000753.all.tsv.gz	ILMN_1677693	12	123016335	G	T	chr12_123016335_G_T	7	0.0364583	0.863202	-0.0452244	0.261652	SNP	7	192	NA	ENSG00000255398	ENSG00000255398	NA	rs11061350
QTS000042	ftp://ftp.ebi.ac.uk/pub/databases/spot/eQTL/sumstats/QTS000042/QTD000753/QTD000753.all.tsv.gz	ILMN_1678490	12	123016335	G	T	chr12_123016335_G_T	7	0.0364583	0.942091	-0.0193495	0.265555	SNP	7	192	NA	ENSG00000150977	ENSG00000150977	NA	rs11061350
QTS000042	ftp://ftp.ebi.ac.uk/pub/databases/spot/eQTL/sumstats/QTS000042/QTD000753/QTD000753.all.tsv.gz	ILMN_1684038	12	123016335	G	T	chr12_123016335_G_T	7	0.0364583	0.0420981	-0.776833	0.37622	SNP	7	192	NA	ENSG00000130779	ENSG00000130779	NA	rs11061350
QTS000042	ftp://ftp.ebi.ac.uk/pub/databases/spot/eQTL/sumstats/QTS000042/QTD000753/QTD000753.all.tsv.gz	ILMN_1700380	12	123016335	G	T	chr12_123016335_G_T	7	0.0364583	0.0828121	0.508334	0.289475	SNP	7	192	NA	ENSG00000185344	ENSG00000185344	NA	rs11061350
QTS000042	ftp://ftp.ebi.ac.uk/pub/databases/spot/eQTL/sumstats/QTS000042/QTD000753/QTD000753.all.tsv.gz	ILMN_1706886	12	123016335	G	T	chr12_123016335_G_T	7	0.0364583	0.124758	-0.653309	0.421223	SNP	7	192	NA	ENSG00000110987	ENSG00000110987	NA	rs11061350
QTS000042	ftp://ftp.ebi.ac.uk/pub/databases/spot/eQTL/sumstats/QTS000042/QTD000753/QTD000753.all.tsv.gz	ILMN_1710427	12	123016335	G	T	chr12_123016335_G_T	7	0.0364583	0.762045	0.0901529	0.296744	SNP	7	192	NA	ENSG00000139722	ENSG00000139722	NA	rs11061350
QTS000042	ftp://ftp.ebi.ac.uk/pub/databases/spot/eQTL/sumstats/QTS000042/QTD000753/QTD000753.all.tsv.gz	ILMN_1711699	12	123016335	G	T	chr12_123016335_G_T	7	0.0364583	0.773404	0.110573	0.382768	SNP	7	192	NA	ENSG00000130787	ENSG00000130787	NA	rs11061350
QTS000042	ftp://ftp.ebi.ac.uk/pub/databases/spot/eQTL/sumstats/QTS000042/QTD000753/QTD000753.all.tsv.gz	ILMN_1723058	12	123016335	G	T	chr12_123016335_G_T	7	0.0364583	0.82909	-0.0791866	0.365658	SNP	7	192	NA	ENSG00000130779	ENSG00000130779	NA	rs11061350
QTS000042	ftp://ftp.ebi.ac.uk/pub/databases/spot/eQTL/sumstats/QTS000042/QTD000753/QTD000753.all.tsv.gz	ILMN_1725666	12	123016335	G	T	chr12_123016335_G_T	7	0.0364583	0.256272	-0.408248	0.357102	SNP	7	192	NA	ENSG00000111358	ENSG00000111358	NA	rs11061350
QTS000042	ftp://ftp.ebi.ac.uk/pub/databases/spot/eQTL/sumstats/QTS000042/QTD000753/QTD000753.all.tsv.gz	ILMN_1731107	12	123016335	G	T	chr12_123016335_G_T	7	0.0364583	0.670969	-0.11984	0.281082	SNP	7	192	NA	ENSG00000119242	ENSG00000119242	NA	rs11061350
QTS000042	ftp://ftp.ebi.ac.uk/pub/databases/spot/eQTL/sumstats/QTS000042/QTD000753/QTD000753.all.tsv.gz	ILMN_1732516	12	123016335	G	T	chr12_123016335_G_T	7	0.0364583	0.555273	-0.216903	0.366198	SNP	7	192	NA	ENSG00000184445	ENSG00000184445	NA	rs11061350
QTS000042	ftp://ftp.ebi.ac.uk/pub/databases/spot/eQTL/sumstats/QTS000042/QTD000753/QTD000753.all.tsv.gz	ILMN_1739943	12	123016335	G	T	chr12_123016335_G_T	7	0.0364583	0.348565	0.367395	0.389695	SNP	7	192	NA	ENSG00000139697	ENSG00000139697	NA	rs11061350
QTS000042	ftp://ftp.ebi.ac.uk/pub/databases/spot/eQTL/sumstats/QTS000042/QTD000753/QTD000753.all.tsv.gz	ILMN_1750497	12	123016335	G	T	chr12_123016335_G_T	7	0.0364583	0.811247	0.0604821	0.252441	SNP	7	192	NA	ENSG00000182782	ENSG00000182782	NA	rs11061350
QTS000042	ftp://ftp.ebi.ac.uk/pub/databases/spot/eQTL/sumstats/QTS000042/QTD000753/QTD000753.all.tsv.gz	ILMN_1753716	12	123016335	G	T	chr12_123016335_G_T	7	0.0364583	0.221309	-0.414375	0.336224	SNP	7	192	NA	ENSG00000111361	ENSG00000111361	NA	rs11061350
QTS000042	ftp://ftp.ebi.ac.uk/pub/databases/spot/eQTL/sumstats/QTS000042/QTD000753/QTD000753.all.tsv.gz	ILMN_1760954	12	123016335	G	T	chr12_123016335_G_T	7	0.0364583	0.190341	0.432255	0.327341	SNP	7	192	NA	ENSG00000139726	ENSG00000139726	NA	rs11061350
QTS000042	ftp://ftp.ebi.ac.uk/pub/databases/spot/eQTL/sumstats/QTS000042/QTD000753/QTD000753.all.tsv.gz	ILMN_1772845	12	123016335	G	T	chr12_123016335_G_T	7	0.0364583	0.24484	-0.31356	0.267686	SNP	7	192	NA	ENSG00000184209	ENSG00000184209	NA	rs11061350
QTS000042	ftp://ftp.ebi.ac.uk/pub/databases/spot/eQTL/sumstats/QTS000042/QTD000753/QTD000753.all.tsv.gz	ILMN_1788928	12	123016335	G	T	chr12_123016335_G_T	7	0.0364583	0.867755	0.0691797	0.414166	SNP	7	192	NA	ENSG00000150967	ENSG00000150967	NA	rs11061350
QTS000042	ftp://ftp.ebi.ac.uk/pub/databases/spot/eQTL/sumstats/QTS000042/QTD000753/QTD000753.all.tsv.gz	ILMN_1791149	12	123016335	G	T	chr12_123016335_G_T	7	0.0364583	0.0135293	-0.900521	0.356771	SNP	7	192	NA	ENSG00000182196	ENSG00000182196	NA	rs11061350
QTS000042	ftp://ftp.ebi.ac.uk/pub/databases/spot/eQTL/sumstats/QTS000042/QTD000753/QTD000753.all.tsv.gz	ILMN_1792092	12	123016335	G	T	chr12_123016335_G_T	7	0.0364583	0.132132	0.443861	0.291841	SNP	7	192	NA	ENSG00000033030	ENSG00000033030	NA	rs11061350
QTS000042	ftp://ftp.ebi.ac.uk/pub/databases/spot/eQTL/sumstats/QTS000042/QTD000753/QTD000753.all.tsv.gz	ILMN_1797425	12	123016335	G	T	chr12_123016335_G_T	7	0.0364583	0.628233	0.168242	0.346147	SNP	7	192	NA	ENSG00000111364	ENSG00000111364	NA	rs11061350
QTS000042	ftp://ftp.ebi.ac.uk/pub/databases/spot/eQTL/sumstats/QTS000042/QTD000753/QTD000753.all.tsv.gz	ILMN_1805643	12	123016335	G	T	chr12_123016335_G_T	7	0.0364583	0.599566	0.205995	0.390828	SNP	7	192	NA	ENSG00000188026	ENSG00000188026	NA	rs11061350
QTS000042	ftp://ftp.ebi.ac.uk/pub/databases/spot/eQTL/sumstats/QTS000042/QTD000753/QTD000753.all.tsv.gz	ILMN_1811272	12	123016335	G	T	chr12_123016335_G_T	7	0.0364583	0.599641	0.220647	0.418713	SNP	7	192	NA	ENSG00000196917	ENSG00000196917	NA	rs11061350
QTS000042	ftp://ftp.ebi.ac.uk/pub/databases/spot/eQTL/sumstats/QTS000042/QTD000753/QTD000753.all.tsv.gz	ILMN_1849192	12	123016335	G	T	chr12_123016335_G_T	7	0.0364583	0.274434	0.446202	0.405539	SNP	7	192	NA	ENSG00000256546	ENSG00000256546	NA	rs11061350
QTS000042	ftp://ftp.ebi.ac.uk/pub/databases/spot/eQTL/sumstats/QTS000042/QTD000753/QTD000753.all.tsv.gz	ILMN_2310589	12	123016335	G	T	chr12_123016335_G_T	7	0.0364583	0.667612	0.108286	0.251254	SNP	7	192	NA	ENSG00000184047	ENSG00000184047	NA	rs11061350
QTS000042	ftp://ftp.ebi.ac.uk/pub/databases/spot/eQTL/sumstats/QTS000042/QTD000753/QTD000753.all.tsv.gz	ILMN_2332990	12	123016335	G	T	chr12_123016335_G_T	7	0.0364583	0.402267	0.242512	0.288037	SNP	7	192	NA	ENSG00000184047	ENSG00000184047	NA	rs11061350
QTS000042	ftp://ftp.ebi.ac.uk/pub/databases/spot/eQTL/sumstats/QTS000042/QTD000753/QTD000753.all.tsv.gz	ILMN_2343047	12	123016335	G	T	chr12_123016335_G_T	7	0.0364583	0.691688	0.152577	0.383391	SNP	7	192	NA	ENSG00000150967	ENSG00000150967	NA	rs11061350
QTS000042	ftp://ftp.ebi.ac.uk/pub/databases/spot/eQTL/sumstats/QTS000042/QTD000753/QTD000753.all.tsv.gz	ILMN_2343048	12	123016335	G	T	chr12_123016335_G_T	7	0.0364583	0.238132	0.446598	0.375819	SNP	7	192	NA	ENSG00000150967	ENSG00000150967	NA	rs11061350
QTS000042	ftp://ftp.ebi.ac.uk/pub/databases/spot/eQTL/sumstats/QTS000042/QTD000753/QTD000753.all.tsv.gz	ILMN_2358277	12	123016335	G	T	chr12_123016335_G_T	7	0.0364583	0.619073	0.129458	0.259403	SNP	7	192	NA	ENSG00000111011	ENSG00000111011	NA	rs11061350
QTS000042	ftp://ftp.ebi.ac.uk/pub/databases/spot/eQTL/sumstats/QTS000042/QTD000753/QTD000753.all.tsv.gz	ILMN_2358278	12	123016335	G	T	chr12_123016335_G_T	7	0.0364583	0.768616	-0.0855838	0.289955	SNP	7	192	NA	ENSG00000111011	ENSG00000111011	NA	rs11061350
QTS000042	ftp://ftp.ebi.ac.uk/pub/databases/spot/eQTL/sumstats/QTS000042/QTD000753/QTD000753.all.tsv.gz	ILMN_2393144	12	123016335	G	T	chr12_123016335_G_T	7	0.0364583	0.0254592	-0.724536	0.31835	SNP	7	192	NA	ENSG00000182196	ENSG00000182196	NA	rs11061350
QTS000042	ftp://ftp.ebi.ac.uk/pub/databases/spot/eQTL/sumstats/QTS000042/QTD000753/QTD000753.all.tsv.gz	ILMN_2395285	12	123016335	G	T	chr12_123016335_G_T	7	0.0364583	0.169485	-0.337518	0.243508	SNP	7	192	NA	ENSG00000184209	ENSG00000184209	NA	rs11061350
QTS000042	ftp://ftp.ebi.ac.uk/pub/databases/spot/eQTL/sumstats/QTS000042/QTD000753/QTD000753.all.tsv.gz	ILMN_2396148	12	123016335	G	T	chr12_123016335_G_T	7	0.0364583	0.840274	-0.0797771	0.394578	SNP	7	192	NA	ENSG00000130787	ENSG00000130787	NA	rs11061350
QTS000042	ftp://ftp.ebi.ac.uk/pub/databases/spot/eQTL/sumstats/QTS000042/QTD000753/QTD000753.all.tsv.gz	ILMN_2404085	12	123016335	G	T	chr12_123016335_G_T	7	0.0364583	0.707112	0.0880618	0.233556	SNP	7	192	NA	ENSG00000130779	ENSG00000130779	NA	rs11061350
QTS000042	ftp://ftp.ebi.ac.uk/pub/databases/spot/eQTL/sumstats/QTS000042/QTD000753/QTD000753.all.tsv.gz	ILMN_3208881	12	123016335	G	T	chr12_123016335_G_T	7	0.0364583	0.705139	-0.118021	0.310815	SNP	7	192	NA	ENSG00000183955	ENSG00000183955	NA	rs11061350
QTS000042	ftp://ftp.ebi.ac.uk/pub/databases/spot/eQTL/sumstats/QTS000042/QTD000753/QTD000753.all.tsv.gz	ILMN_3229052	12	123016335	G	T	chr12_123016335_G_T	7	0.0364583	0.977248	-0.0120079	0.419769	SNP	7	192	NA	ENSG00000184209	ENSG00000184209	NA	rs11061350
QTS000042	ftp://ftp.ebi.ac.uk/pub/databases/spot/eQTL/sumstats/QTS000042/QTD000753/QTD000753.all.tsv.gz	ILMN_3249006	12	123016335	G	T	chr12_123016335_G_T	7	0.0364583	0.849399	0.0563732	0.295944	SNP	7	192	NA	ENSG00000183955	ENSG00000183955	NA	rs11061350
QTS000042	ftp://ftp.ebi.ac.uk/pub/databases/spot/eQTL/sumstats/QTS000042/QTD000753/QTD000753.all.tsv.gz	ILMN_1651936	12	123016598	A	AAAAC	chr12_123016598_A_AAAAC	32	0.203125	0.887291	-0.0217185	0.15276	INDEL	153	192	NA	ENSG00000183955	ENSG00000183955	NA	rs142997143
QTS000042	ftp://ftp.ebi.ac.uk/pub/databases/spot/eQTL/sumstats/QTS000042/QTD000753/QTD000753.all.tsv.gz	ILMN_1651936	12	123016598	A	AAAAC	chr12_123016598_A_AAAAC	32	0.203125	0.887291	-0.0217185	0.15276	INDEL	153	192	NA	ENSG00000183955	ENSG00000183955	NA	rs80163386
QTS000042	ftp://ftp.ebi.ac.uk/pub/databases/spot/eQTL/sumstats/QTS000042/QTD000753/QTD000753.all.tsv.gz	ILMN_1654421	12	123016598	A	AAAAC	chr12_123016598_A_AAAAC	32	0.203125	0.768434	0.0463463	0.156892	INDEL	153	192	NA	ENSG00000051825	ENSG00000051825	NA	rs142997143
QTS000042	ftp://ftp.ebi.ac.uk/pub/databases/spot/eQTL/sumstats/QTS000042/QTD000753/QTD000753.all.tsv.gz	ILMN_1654421	12	123016598	A	AAAAC	chr12_123016598_A_AAAAC	32	0.203125	0.768434	0.0463463	0.156892	INDEL	153	192	NA	ENSG00000051825	ENSG00000051825	NA	rs80163386
QTS000042	ftp://ftp.ebi.ac.uk/pub/databases/spot/eQTL/sumstats/QTS000042/QTD000753/QTD000753.all.tsv.gz	ILMN_1654939	12	123016598	A	AAAAC	chr12_123016598_A_AAAAC	32	0.203125	0.792916	-0.0410857	0.155993	INDEL	153	192	NA	ENSG00000086598	ENSG00000086598	NA	rs142997143
QTS000042	ftp://ftp.ebi.ac.uk/pub/databases/spot/eQTL/sumstats/QTS000042/QTD000753/QTD000753.all.tsv.gz	ILMN_1654939	12	123016598	A	AAAAC	chr12_123016598_A_AAAAC	32	0.203125	0.792916	-0.0410857	0.155993	INDEL	153	192	NA	ENSG00000086598	ENSG00000086598	NA	rs80163386
QTS000042	ftp://ftp.ebi.ac.uk/pub/databases/spot/eQTL/sumstats/QTS000042/QTD000753/QTD000753.all.tsv.gz	ILMN_1662316	12	123016598	A	AAAAC	chr12_123016598_A_AAAAC	32	0.203125	0.646129	-0.0725948	0.157525	INDEL	153	192	NA	ENSG00000139719	ENSG00000139719	NA	rs142997143
QTS000042	ftp://ftp.ebi.ac.uk/pub/databases/spot/eQTL/sumstats/QTS000042/QTD000753/QTD000753.all.tsv.gz	ILMN_1662316	12	123016598	A	AAAAC	chr12_123016598_A_AAAAC	32	0.203125	0.646129	-0.0725948	0.157525	INDEL	153	192	NA	ENSG00000139719	ENSG00000139719	NA	rs80163386
QTS000042	ftp://ftp.ebi.ac.uk/pub/databases/spot/eQTL/sumstats/QTS000042/QTD000753/QTD000753.all.tsv.gz	ILMN_1665335	12	123016598	A	AAAAC	chr12_123016598_A_AAAAC	32	0.203125	0.839566	-0.020558	0.101225	INDEL	153	192	NA	ENSG00000184047	ENSG00000184047	NA	rs142997143
QTS000042	ftp://ftp.ebi.ac.uk/pub/databases/spot/eQTL/sumstats/QTS000042/QTD000753/QTD000753.all.tsv.gz	ILMN_1665335	12	123016598	A	AAAAC	chr12_123016598_A_AAAAC	32	0.203125	0.839566	-0.020558	0.101225	INDEL	153	192	NA	ENSG00000184047	ENSG00000184047	NA	rs80163386
QTS000042	ftp://ftp.ebi.ac.uk/pub/databases/spot/eQTL/sumstats/QTS000042/QTD000753/QTD000753.all.tsv.gz	ILMN_1667510	12	123016598	A	AAAAC	chr12_123016598_A_AAAAC	32	0.203125	0.287244	-0.181154	0.169121	INDEL	153	192	NA	ENSG00000130921	ENSG00000130921	NA	rs142997143
QTS000042	ftp://ftp.ebi.ac.uk/pub/databases/spot/eQTL/sumstats/QTS000042/QTD000753/QTD000753.all.tsv.gz	ILMN_1667510	12	123016598	A	AAAAC	chr12_123016598_A_AAAAC	32	0.203125	0.287244	-0.181154	0.169121	INDEL	153	192	NA	ENSG00000130921	ENSG00000130921	NA	rs80163386
QTS000042	ftp://ftp.ebi.ac.uk/pub/databases/spot/eQTL/sumstats/QTS000042/QTD000753/QTD000753.all.tsv.gz	ILMN_1668743	12	123016598	A	AAAAC	chr12_123016598_A_AAAAC	32	0.203125	0.147799	-0.169897	0.116277	INDEL	153	192	NA	ENSG00000150977	ENSG00000150977	NA	rs142997143
QTS000042	ftp://ftp.ebi.ac.uk/pub/databases/spot/eQTL/sumstats/QTS000042/QTD000753/QTD000753.all.tsv.gz	ILMN_1668743	12	123016598	A	AAAAC	chr12_123016598_A_AAAAC	32	0.203125	0.147799	-0.169897	0.116277	INDEL	153	192	NA	ENSG00000150977	ENSG00000150977	NA	rs80163386
QTS000042	ftp://ftp.ebi.ac.uk/pub/databases/spot/eQTL/sumstats/QTS000042/QTD000753/QTD000753.all.tsv.gz	ILMN_1670640	12	123016598	A	AAAAC	chr12_123016598_A_AAAAC	32	0.203125	0.17978	0.209499	0.154842	INDEL	153	192	NA	ENSG00000179195	ENSG00000179195	NA	rs142997143
QTS000042	ftp://ftp.ebi.ac.uk/pub/databases/spot/eQTL/sumstats/QTS000042/QTD000753/QTD000753.all.tsv.gz	ILMN_1670640	12	123016598	A	AAAAC	chr12_123016598_A_AAAAC	32	0.203125	0.17978	0.209499	0.154842	INDEL	153	192	NA	ENSG00000179195	ENSG00000179195	NA	rs80163386
QTS000042	ftp://ftp.ebi.ac.uk/pub/databases/spot/eQTL/sumstats/QTS000042/QTD000753/QTD000753.all.tsv.gz	ILMN_1675819	12	123016598	A	AAAAC	chr12_123016598_A_AAAAC	32	0.203125	0.393496	0.148854	0.173527	INDEL	153	192	NA	ENSG00000178882	ENSG00000178882	NA	rs142997143
QTS000042	ftp://ftp.ebi.ac.uk/pub/databases/spot/eQTL/sumstats/QTS000042/QTD000753/QTD000753.all.tsv.gz	ILMN_1675819	12	123016598	A	AAAAC	chr12_123016598_A_AAAAC	32	0.203125	0.393496	0.148854	0.173527	INDEL	153	192	NA	ENSG00000178882	ENSG00000178882	NA	rs80163386
QTS000042	ftp://ftp.ebi.ac.uk/pub/databases/spot/eQTL/sumstats/QTS000042/QTD000753/QTD000753.all.tsv.gz	ILMN_1677693	12	123016598	A	AAAAC	chr12_123016598_A_AAAAC	32	0.203125	0.853312	-0.0205917	0.111019	INDEL	153	192	NA	ENSG00000255398	ENSG00000255398	NA	rs142997143
QTS000042	ftp://ftp.ebi.ac.uk/pub/databases/spot/eQTL/sumstats/QTS000042/QTD000753/QTD000753.all.tsv.gz	ILMN_1677693	12	123016598	A	AAAAC	chr12_123016598_A_AAAAC	32	0.203125	0.853312	-0.0205917	0.111019	INDEL	153	192	NA	ENSG00000255398	ENSG00000255398	NA	rs80163386
QTS000042	ftp://ftp.ebi.ac.uk/pub/databases/spot/eQTL/sumstats/QTS000042/QTD000753/QTD000753.all.tsv.gz	ILMN_1678490	12	123016598	A	AAAAC	chr12_123016598_A_AAAAC	32	0.203125	0.0726806	-0.200873	0.110477	INDEL	153	192	NA	ENSG00000150977	ENSG00000150977	NA	rs142997143
QTS000042	ftp://ftp.ebi.ac.uk/pub/databases/spot/eQTL/sumstats/QTS000042/QTD000753/QTD000753.all.tsv.gz	ILMN_1678490	12	123016598	A	AAAAC	chr12_123016598_A_AAAAC	32	0.203125	0.0726806	-0.200873	0.110477	INDEL	153	192	NA	ENSG00000150977	ENSG00000150977	NA	rs80163386
QTS000042	ftp://ftp.ebi.ac.uk/pub/databases/spot/eQTL/sumstats/QTS000042/QTD000753/QTD000753.all.tsv.gz	ILMN_1684038	12	123016598	A	AAAAC	chr12_123016598_A_AAAAC	32	0.203125	0.491848	-0.112725	0.163259	INDEL	153	192	NA	ENSG00000130779	ENSG00000130779	NA	rs142997143
QTS000042	ftp://ftp.ebi.ac.uk/pub/databases/spot/eQTL/sumstats/QTS000042/QTD000753/QTD000753.all.tsv.gz	ILMN_1684038	12	123016598	A	AAAAC	chr12_123016598_A_AAAAC	32	0.203125	0.491848	-0.112725	0.163259	INDEL	153	192	NA	ENSG00000130779	ENSG00000130779	NA	rs80163386
QTS000042	ftp://ftp.ebi.ac.uk/pub/databases/spot/eQTL/sumstats/QTS000042/QTD000753/QTD000753.all.tsv.gz	ILMN_1700380	12	123016598	A	AAAAC	chr12_123016598_A_AAAAC	32	0.203125	0.692974	-0.0495258	0.124997	INDEL	153	192	NA	ENSG00000185344	ENSG00000185344	NA	rs142997143
QTS000042	ftp://ftp.ebi.ac.uk/pub/databases/spot/eQTL/sumstats/QTS000042/QTD000753/QTD000753.all.tsv.gz	ILMN_1700380	12	123016598	A	AAAAC	chr12_123016598_A_AAAAC	32	0.203125	0.692974	-0.0495258	0.124997	INDEL	153	192	NA	ENSG00000185344	ENSG00000185344	NA	rs80163386
QTS000042	ftp://ftp.ebi.ac.uk/pub/databases/spot/eQTL/sumstats/QTS000042/QTD000753/QTD000753.all.tsv.gz	ILMN_1706886	12	123016598	A	AAAAC	chr12_123016598_A_AAAAC	32	0.203125	0.0435053	0.36265	0.176856	INDEL	153	192	NA	ENSG00000110987	ENSG00000110987	NA	rs142997143
QTS000042	ftp://ftp.ebi.ac.uk/pub/databases/spot/eQTL/sumstats/QTS000042/QTD000753/QTD000753.all.tsv.gz	ILMN_1706886	12	123016598	A	AAAAC	chr12_123016598_A_AAAAC	32	0.203125	0.0435053	0.36265	0.176856	INDEL	153	192	NA	ENSG00000110987	ENSG00000110987	NA	rs80163386
QTS000042	ftp://ftp.ebi.ac.uk/pub/databases/spot/eQTL/sumstats/QTS000042/QTD000753/QTD000753.all.tsv.gz	ILMN_1710427	12	123016598	A	AAAAC	chr12_123016598_A_AAAAC	32	0.203125	0.789175	-0.0337812	0.125928	INDEL	153	192	NA	ENSG00000139722	ENSG00000139722	NA	rs142997143
QTS000042	ftp://ftp.ebi.ac.uk/pub/databases/spot/eQTL/sumstats/QTS000042/QTD000753/QTD000753.all.tsv.gz	ILMN_1710427	12	123016598	A	AAAAC	chr12_123016598_A_AAAAC	32	0.203125	0.789175	-0.0337812	0.125928	INDEL	153	192	NA	ENSG00000139722	ENSG00000139722	NA	rs80163386
QTS000042	ftp://ftp.ebi.ac.uk/pub/databases/spot/eQTL/sumstats/QTS000042/QTD000753/QTD000753.all.tsv.gz	ILMN_1711699	12	123016598	A	AAAAC	chr12_123016598_A_AAAAC	32	0.203125	0.349906	-0.151953	0.161627	INDEL	153	192	NA	ENSG00000130787	ENSG00000130787	NA	rs142997143
QTS000042	ftp://ftp.ebi.ac.uk/pub/databases/spot/eQTL/sumstats/QTS000042/QTD000753/QTD000753.all.tsv.gz	ILMN_1711699	12	123016598	A	AAAAC	chr12_123016598_A_AAAAC	32	0.203125	0.349906	-0.151953	0.161627	INDEL	153	192	NA	ENSG00000130787	ENSG00000130787	NA	rs80163386
QTS000042	ftp://ftp.ebi.ac.uk/pub/databases/spot/eQTL/sumstats/QTS000042/QTD000753/QTD000753.all.tsv.gz	ILMN_1723058	12	123016598	A	AAAAC	chr12_123016598_A_AAAAC	32	0.203125	0.959785	0.00784947	0.155196	INDEL	153	192	NA	ENSG00000130779	ENSG00000130779	NA	rs142997143
QTS000042	ftp://ftp.ebi.ac.uk/pub/databases/spot/eQTL/sumstats/QTS000042/QTD000753/QTD000753.all.tsv.gz	ILMN_1723058	12	123016598	A	AAAAC	chr12_123016598_A_AAAAC	32	0.203125	0.959785	0.00784947	0.155196	INDEL	153	192	NA	ENSG00000130779	ENSG00000130779	NA	rs80163386
QTS000042	ftp://ftp.ebi.ac.uk/pub/databases/spot/eQTL/sumstats/QTS000042/QTD000753/QTD000753.all.tsv.gz	ILMN_1725666	12	123016598	A	AAAAC	chr12_123016598_A_AAAAC	32	0.203125	0.377172	0.134964	0.151997	INDEL	153	192	NA	ENSG00000111358	ENSG00000111358	NA	rs142997143
QTS000042	ftp://ftp.ebi.ac.uk/pub/databases/spot/eQTL/sumstats/QTS000042/QTD000753/QTD000753.all.tsv.gz	ILMN_1725666	12	123016598	A	AAAAC	chr12_123016598_A_AAAAC	32	0.203125	0.377172	0.134964	0.151997	INDEL	153	192	NA	ENSG00000111358	ENSG00000111358	NA	rs80163386
QTS000042	ftp://ftp.ebi.ac.uk/pub/databases/spot/eQTL/sumstats/QTS000042/QTD000753/QTD000753.all.tsv.gz	ILMN_1731107	12	123016598	A	AAAAC	chr12_123016598_A_AAAAC	32	0.203125	0.657129	0.0531285	0.119255	INDEL	153	192	NA	ENSG00000119242	ENSG00000119242	NA	rs142997143
QTS000042	ftp://ftp.ebi.ac.uk/pub/databases/spot/eQTL/sumstats/QTS000042/QTD000753/QTD000753.all.tsv.gz	ILMN_1731107	12	123016598	A	AAAAC	chr12_123016598_A_AAAAC	32	0.203125	0.657129	0.0531285	0.119255	INDEL	153	192	NA	ENSG00000119242	ENSG00000119242	NA	rs80163386
QTS000042	ftp://ftp.ebi.ac.uk/pub/databases/spot/eQTL/sumstats/QTS000042/QTD000753/QTD000753.all.tsv.gz	ILMN_1732516	12	123016598	A	AAAAC	chr12_123016598_A_AAAAC	32	0.203125	0.0262643	-0.341901	0.151068	INDEL	153	192	NA	ENSG00000184445	ENSG00000184445	NA	rs142997143
QTS000042	ftp://ftp.ebi.ac.uk/pub/databases/spot/eQTL/sumstats/QTS000042/QTD000753/QTD000753.all.tsv.gz	ILMN_1732516	12	123016598	A	AAAAC	chr12_123016598_A_AAAAC	32	0.203125	0.0262643	-0.341901	0.151068	INDEL	153	192	NA	ENSG00000184445	ENSG00000184445	NA	rs80163386
QTS000042	ftp://ftp.ebi.ac.uk/pub/databases/spot/eQTL/sumstats/QTS000042/QTD000753/QTD000753.all.tsv.gz	ILMN_1739943	12	123016598	A	AAAAC	chr12_123016598_A_AAAAC	32	0.203125	0.458568	-0.123391	0.165687	INDEL	153	192	NA	ENSG00000139697	ENSG00000139697	NA	rs142997143
QTS000042	ftp://ftp.ebi.ac.uk/pub/databases/spot/eQTL/sumstats/QTS000042/QTD000753/QTD000753.all.tsv.gz	ILMN_1739943	12	123016598	A	AAAAC	chr12_123016598_A_AAAAC	32	0.203125	0.458568	-0.123391	0.165687	INDEL	153	192	NA	ENSG00000139697	ENSG00000139697	NA	rs80163386
QTS000042	ftp://ftp.ebi.ac.uk/pub/databases/spot/eQTL/sumstats/QTS000042/QTD000753/QTD000753.all.tsv.gz	ILMN_1750497	12	123016598	A	AAAAC	chr12_123016598_A_AAAAC	32	0.203125	0.937375	0.0084444	0.107147	INDEL	153	192	NA	ENSG00000182782	ENSG00000182782	NA	rs142997143
QTS000042	ftp://ftp.ebi.ac.uk/pub/databases/spot/eQTL/sumstats/QTS000042/QTD000753/QTD000753.all.tsv.gz	ILMN_1750497	12	123016598	A	AAAAC	chr12_123016598_A_AAAAC	32	0.203125	0.937375	0.0084444	0.107147	INDEL	153	192	NA	ENSG00000182782	ENSG00000182782	NA	rs80163386
QTS000042	ftp://ftp.ebi.ac.uk/pub/databases/spot/eQTL/sumstats/QTS000042/QTD000753/QTD000753.all.tsv.gz	ILMN_1753716	12	123016598	A	AAAAC	chr12_123016598_A_AAAAC	32	0.203125	0.418701	-0.116554	0.143403	INDEL	153	192	NA	ENSG00000111361	ENSG00000111361	NA	rs142997143
QTS000042	ftp://ftp.ebi.ac.uk/pub/databases/spot/eQTL/sumstats/QTS000042/QTD000753/QTD000753.all.tsv.gz	ILMN_1753716	12	123016598	A	AAAAC	chr12_123016598_A_AAAAC	32	0.203125	0.418701	-0.116554	0.143403	INDEL	153	192	NA	ENSG00000111361	ENSG00000111361	NA	rs80163386
QTS000042	ftp://ftp.ebi.ac.uk/pub/databases/spot/eQTL/sumstats/QTS000042/QTD000753/QTD000753.all.tsv.gz	ILMN_1760954	12	123016598	A	AAAAC	chr12_123016598_A_AAAAC	32	0.203125	0.335609	0.135181	0.139568	INDEL	153	192	NA	ENSG00000139726	ENSG00000139726	NA	rs142997143
QTS000042	ftp://ftp.ebi.ac.uk/pub/databases/spot/eQTL/sumstats/QTS000042/QTD000753/QTD000753.all.tsv.gz	ILMN_1760954	12	123016598	A	AAAAC	chr12_123016598_A_AAAAC	32	0.203125	0.335609	0.135181	0.139568	INDEL	153	192	NA	ENSG00000139726	ENSG00000139726	NA	rs80163386
QTS000042	ftp://ftp.ebi.ac.uk/pub/databases/spot/eQTL/sumstats/QTS000042/QTD000753/QTD000753.all.tsv.gz	ILMN_1772845	12	123016598	A	AAAAC	chr12_123016598_A_AAAAC	32	0.203125	0.764547	0.0343984	0.114466	INDEL	153	192	NA	ENSG00000184209	ENSG00000184209	NA	rs142997143
QTS000042	ftp://ftp.ebi.ac.uk/pub/databases/spot/eQTL/sumstats/QTS000042/QTD000753/QTD000753.all.tsv.gz	ILMN_1772845	12	123016598	A	AAAAC	chr12_123016598_A_AAAAC	32	0.203125	0.764547	0.0343984	0.114466	INDEL	153	192	NA	ENSG00000184209	ENSG00000184209	NA	rs80163386
QTS000042	ftp://ftp.ebi.ac.uk/pub/databases/spot/eQTL/sumstats/QTS000042/QTD000753/QTD000753.all.tsv.gz	ILMN_1788928	12	123016598	A	AAAAC	chr12_123016598_A_AAAAC	32	0.203125	0.32691	-0.172331	0.174733	INDEL	153	192	NA	ENSG00000150967	ENSG00000150967	NA	rs142997143
QTS000042	ftp://ftp.ebi.ac.uk/pub/databases/spot/eQTL/sumstats/QTS000042/QTD000753/QTD000753.all.tsv.gz	ILMN_1788928	12	123016598	A	AAAAC	chr12_123016598_A_AAAAC	32	0.203125	0.32691	-0.172331	0.174733	INDEL	153	192	NA	ENSG00000150967	ENSG00000150967	NA	rs80163386
QTS000042	ftp://ftp.ebi.ac.uk/pub/databases/spot/eQTL/sumstats/QTS000042/QTD000753/QTD000753.all.tsv.gz	ILMN_1791149	12	123016598	A	AAAAC	chr12_123016598_A_AAAAC	32	0.203125	0.496862	0.10695	0.156709	INDEL	153	192	NA	ENSG00000182196	ENSG00000182196	NA	rs142997143
QTS000042	ftp://ftp.ebi.ac.uk/pub/databases/spot/eQTL/sumstats/QTS000042/QTD000753/QTD000753.all.tsv.gz	ILMN_1791149	12	123016598	A	AAAAC	chr12_123016598_A_AAAAC	32	0.203125	0.496862	0.10695	0.156709	INDEL	153	192	NA	ENSG00000182196	ENSG00000182196	NA	rs80163386
QTS000042	ftp://ftp.ebi.ac.uk/pub/databases/spot/eQTL/sumstats/QTS000042/QTD000753/QTD000753.all.tsv.gz	ILMN_1792092	12	123016598	A	AAAAC	chr12_123016598_A_AAAAC	32	0.203125	0.282464	0.134893	0.12468	INDEL	153	192	NA	ENSG00000033030	ENSG00000033030	NA	rs142997143
QTS000042	ftp://ftp.ebi.ac.uk/pub/databases/spot/eQTL/sumstats/QTS000042/QTD000753/QTD000753.all.tsv.gz	ILMN_1792092	12	123016598	A	AAAAC	chr12_123016598_A_AAAAC	32	0.203125	0.282464	0.134893	0.12468	INDEL	153	192	NA	ENSG00000033030	ENSG00000033030	NA	rs80163386
QTS000042	ftp://ftp.ebi.ac.uk/pub/databases/spot/eQTL/sumstats/QTS000042/QTD000753/QTD000753.all.tsv.gz	ILMN_1797425	12	123016598	A	AAAAC	chr12_123016598_A_AAAAC	32	0.203125	0.664152	0.0640209	0.146916	INDEL	153	192	NA	ENSG00000111364	ENSG00000111364	NA	rs142997143
QTS000042	ftp://ftp.ebi.ac.uk/pub/databases/spot/eQTL/sumstats/QTS000042/QTD000753/QTD000753.all.tsv.gz	ILMN_1797425	12	123016598	A	AAAAC	chr12_123016598_A_AAAAC	32	0.203125	0.664152	0.0640209	0.146916	INDEL	153	192	NA	ENSG00000111364	ENSG00000111364	NA	rs80163386
QTS000042	ftp://ftp.ebi.ac.uk/pub/databases/spot/eQTL/sumstats/QTS000042/QTD000753/QTD000753.all.tsv.gz	ILMN_1805643	12	123016598	A	AAAAC	chr12_123016598_A_AAAAC	32	0.203125	0.876544	0.0258831	0.16609	INDEL	153	192	NA	ENSG00000188026	ENSG00000188026	NA	rs142997143
QTS000042	ftp://ftp.ebi.ac.uk/pub/databases/spot/eQTL/sumstats/QTS000042/QTD000753/QTD000753.all.tsv.gz	ILMN_1805643	12	123016598	A	AAAAC	chr12_123016598_A_AAAAC	32	0.203125	0.876544	0.0258831	0.16609	INDEL	153	192	NA	ENSG00000188026	ENSG00000188026	NA	rs80163386
QTS000042	ftp://ftp.ebi.ac.uk/pub/databases/spot/eQTL/sumstats/QTS000042/QTD000753/QTD000753.all.tsv.gz	ILMN_1811272	12	123016598	A	AAAAC	chr12_123016598_A_AAAAC	32	0.203125	0.203273	-0.22599	0.176208	INDEL	153	192	NA	ENSG00000196917	ENSG00000196917	NA	rs142997143
QTS000042	ftp://ftp.ebi.ac.uk/pub/databases/spot/eQTL/sumstats/QTS000042/QTD000753/QTD000753.all.tsv.gz	ILMN_1811272	12	123016598	A	AAAAC	chr12_123016598_A_AAAAC	32	0.203125	0.203273	-0.22599	0.176208	INDEL	153	192	NA	ENSG00000196917	ENSG00000196917	NA	rs80163386
QTS000042	ftp://ftp.ebi.ac.uk/pub/databases/spot/eQTL/sumstats/QTS000042/QTD000753/QTD000753.all.tsv.gz	ILMN_1849192	12	123016598	A	AAAAC	chr12_123016598_A_AAAAC	32	0.203125	0.473437	0.124451	0.172795	INDEL	153	192	NA	ENSG00000256546	ENSG00000256546	NA	rs142997143
QTS000042	ftp://ftp.ebi.ac.uk/pub/databases/spot/eQTL/sumstats/QTS000042/QTD000753/QTD000753.all.tsv.gz	ILMN_1849192	12	123016598	A	AAAAC	chr12_123016598_A_AAAAC	32	0.203125	0.473437	0.124451	0.172795	INDEL	153	192	NA	ENSG00000256546	ENSG00000256546	NA	rs80163386
QTS000042	ftp://ftp.ebi.ac.uk/pub/databases/spot/eQTL/sumstats/QTS000042/QTD000753/QTD000753.all.tsv.gz	ILMN_2310589	12	123016598	A	AAAAC	chr12_123016598_A_AAAAC	32	0.203125	0.774539	-0.030658	0.106678	INDEL	153	192	NA	ENSG00000184047	ENSG00000184047	NA	rs142997143
QTS000042	ftp://ftp.ebi.ac.uk/pub/databases/spot/eQTL/sumstats/QTS000042/QTD000753/QTD000753.all.tsv.gz	ILMN_2310589	12	123016598	A	AAAAC	chr12_123016598_A_AAAAC	32	0.203125	0.774539	-0.030658	0.106678	INDEL	153	192	NA	ENSG00000184047	ENSG00000184047	NA	rs80163386
QTS000042	ftp://ftp.ebi.ac.uk/pub/databases/spot/eQTL/sumstats/QTS000042/QTD000753/QTD000753.all.tsv.gz	ILMN_2332990	12	123016598	A	AAAAC	chr12_123016598_A_AAAAC	32	0.203125	0.579389	-0.0681782	0.122514	INDEL	153	192	NA	ENSG00000184047	ENSG00000184047	NA	rs142997143
QTS000042	ftp://ftp.ebi.ac.uk/pub/databases/spot/eQTL/sumstats/QTS000042/QTD000753/QTD000753.all.tsv.gz	ILMN_2332990	12	123016598	A	AAAAC	chr12_123016598_A_AAAAC	32	0.203125	0.579389	-0.0681782	0.122514	INDEL	153	192	NA	ENSG00000184047	ENSG00000184047	NA	rs80163386
QTS000042	ftp://ftp.ebi.ac.uk/pub/databases/spot/eQTL/sumstats/QTS000042/QTD000753/QTD000753.all.tsv.gz	ILMN_2343047	12	123016598	A	AAAAC	chr12_123016598_A_AAAAC	32	0.203125	0.379515	0.143195	0.162065	INDEL	153	192	NA	ENSG00000150967	ENSG00000150967	NA	rs142997143
QTS000042	ftp://ftp.ebi.ac.uk/pub/databases/spot/eQTL/sumstats/QTS000042/QTD000753/QTD000753.all.tsv.gz	ILMN_2343047	12	123016598	A	AAAAC	chr12_123016598_A_AAAAC	32	0.203125	0.379515	0.143195	0.162065	INDEL	153	192	NA	ENSG00000150967	ENSG00000150967	NA	rs80163386
QTS000042	ftp://ftp.ebi.ac.uk/pub/databases/spot/eQTL/sumstats/QTS000042/QTD000753/QTD000753.all.tsv.gz	ILMN_2343048	12	123016598	A	AAAAC	chr12_123016598_A_AAAAC	32	0.203125	0.153677	-0.228723	0.158836	INDEL	153	192	NA	ENSG00000150967	ENSG00000150967	NA	rs142997143
QTS000042	ftp://ftp.ebi.ac.uk/pub/databases/spot/eQTL/sumstats/QTS000042/QTD000753/QTD000753.all.tsv.gz	ILMN_2343048	12	123016598	A	AAAAC	chr12_123016598_A_AAAAC	32	0.203125	0.153677	-0.228723	0.158836	INDEL	153	192	NA	ENSG00000150967	ENSG00000150967	NA	rs80163386
QTS000042	ftp://ftp.ebi.ac.uk/pub/databases/spot/eQTL/sumstats/QTS000042/QTD000753/QTD000753.all.tsv.gz	ILMN_2358277	12	123016598	A	AAAAC	chr12_123016598_A_AAAAC	32	0.203125	0.166932	-0.151933	0.108951	INDEL	153	192	NA	ENSG00000111011	ENSG00000111011	NA	rs142997143
QTS000042	ftp://ftp.ebi.ac.uk/pub/databases/spot/eQTL/sumstats/QTS000042/QTD000753/QTD000753.all.tsv.gz	ILMN_2358277	12	123016598	A	AAAAC	chr12_123016598_A_AAAAC	32	0.203125	0.166932	-0.151933	0.108951	INDEL	153	192	NA	ENSG00000111011	ENSG00000111011	NA	rs80163386
QTS000042	ftp://ftp.ebi.ac.uk/pub/databases/spot/eQTL/sumstats/QTS000042/QTD000753/QTD000753.all.tsv.gz	ILMN_2358278	12	123016598	A	AAAAC	chr12_123016598_A_AAAAC	32	0.203125	0.662882	-0.0537951	0.122953	INDEL	153	192	NA	ENSG00000111011	ENSG00000111011	NA	rs142997143
QTS000042	ftp://ftp.ebi.ac.uk/pub/databases/spot/eQTL/sumstats/QTS000042/QTD000753/QTD000753.all.tsv.gz	ILMN_2358278	12	123016598	A	AAAAC	chr12_123016598_A_AAAAC	32	0.203125	0.662882	-0.0537951	0.122953	INDEL	153	192	NA	ENSG00000111011	ENSG00000111011	NA	rs80163386
QTS000042	ftp://ftp.ebi.ac.uk/pub/databases/spot/eQTL/sumstats/QTS000042/QTD000753/QTD000753.all.tsv.gz	ILMN_2393144	12	123016598	A	AAAAC	chr12_123016598_A_AAAAC	32	0.203125	0.686765	-0.0563083	0.139142	INDEL	153	192	NA	ENSG00000182196	ENSG00000182196	NA	rs142997143
QTS000042	ftp://ftp.ebi.ac.uk/pub/databases/spot/eQTL/sumstats/QTS000042/QTD000753/QTD000753.all.tsv.gz	ILMN_2393144	12	123016598	A	AAAAC	chr12_123016598_A_AAAAC	32	0.203125	0.686765	-0.0563083	0.139142	INDEL	153	192	NA	ENSG00000182196	ENSG00000182196	NA	rs80163386
QTS000042	ftp://ftp.ebi.ac.uk/pub/databases/spot/eQTL/sumstats/QTS000042/QTD000753/QTD000753.all.tsv.gz	ILMN_2395285	12	123016598	A	AAAAC	chr12_123016598_A_AAAAC	32	0.203125	0.0455797	-0.207069	0.101995	INDEL	153	192	NA	ENSG00000184209	ENSG00000184209	NA	rs142997143
QTS000042	ftp://ftp.ebi.ac.uk/pub/databases/spot/eQTL/sumstats/QTS000042/QTD000753/QTD000753.all.tsv.gz	ILMN_2395285	12	123016598	A	AAAAC	chr12_123016598_A_AAAAC	32	0.203125	0.0455797	-0.207069	0.101995	INDEL	153	192	NA	ENSG00000184209	ENSG00000184209	NA	rs80163386
QTS000042	ftp://ftp.ebi.ac.uk/pub/databases/spot/eQTL/sumstats/QTS000042/QTD000753/QTD000753.all.tsv.gz	ILMN_2396148	12	123016598	A	AAAAC	chr12_123016598_A_AAAAC	32	0.203125	0.363626	0.152218	0.166621	INDEL	153	192	NA	ENSG00000130787	ENSG00000130787	NA	rs142997143
QTS000042	ftp://ftp.ebi.ac.uk/pub/databases/spot/eQTL/sumstats/QTS000042/QTD000753/QTD000753.all.tsv.gz	ILMN_2396148	12	123016598	A	AAAAC	chr12_123016598_A_AAAAC	32	0.203125	0.363626	0.152218	0.166621	INDEL	153	192	NA	ENSG00000130787	ENSG00000130787	NA	rs80163386
QTS000042	ftp://ftp.ebi.ac.uk/pub/databases/spot/eQTL/sumstats/QTS000042/QTD000753/QTD000753.all.tsv.gz	ILMN_2404085	12	123016598	A	AAAAC	chr12_123016598_A_AAAAC	32	0.203125	0.445985	-0.0756885	0.098834	INDEL	153	192	NA	ENSG00000130779	ENSG00000130779	NA	rs142997143
QTS000042	ftp://ftp.ebi.ac.uk/pub/databases/spot/eQTL/sumstats/QTS000042/QTD000753/QTD000753.all.tsv.gz	ILMN_2404085	12	123016598	A	AAAAC	chr12_123016598_A_AAAAC	32	0.203125	0.445985	-0.0756885	0.098834	INDEL	153	192	NA	ENSG00000130779	ENSG00000130779	NA	rs80163386
QTS000042	ftp://ftp.ebi.ac.uk/pub/databases/spot/eQTL/sumstats/QTS000042/QTD000753/QTD000753.all.tsv.gz	ILMN_3208881	12	123016598	A	AAAAC	chr12_123016598_A_AAAAC	32	0.203125	0.0633917	0.243217	0.129237	INDEL	153	192	NA	ENSG00000183955	ENSG00000183955	NA	rs142997143
QTS000042	ftp://ftp.ebi.ac.uk/pub/databases/spot/eQTL/sumstats/QTS000042/QTD000753/QTD000753.all.tsv.gz	ILMN_3208881	12	123016598	A	AAAAC	chr12_123016598_A_AAAAC	32	0.203125	0.0633917	0.243217	0.129237	INDEL	153	192	NA	ENSG00000183955	ENSG00000183955	NA	rs80163386
QTS000042	ftp://ftp.ebi.ac.uk/pub/databases/spot/eQTL/sumstats/QTS000042/QTD000753/QTD000753.all.tsv.gz	ILMN_3229052	12	123016598	A	AAAAC	chr12_123016598_A_AAAAC	32	0.203125	0.668983	-0.0763414	0.177915	INDEL	153	192	NA	ENSG00000184209	ENSG00000184209	NA	rs142997143
QTS000042	ftp://ftp.ebi.ac.uk/pub/databases/spot/eQTL/sumstats/QTS000042/QTD000753/QTD000753.all.tsv.gz	ILMN_3229052	12	123016598	A	AAAAC	chr12_123016598_A_AAAAC	32	0.203125	0.668983	-0.0763414	0.177915	INDEL	153	192	NA	ENSG00000184209	ENSG00000184209	NA	rs80163386
QTS000042	ftp://ftp.ebi.ac.uk/pub/databases/spot/eQTL/sumstats/QTS000042/QTD000753/QTD000753.all.tsv.gz	ILMN_3249006	12	123016598	A	AAAAC	chr12_123016598_A_AAAAC	32	0.203125	0.449875	0.09503	0.125162	INDEL	153	192	NA	ENSG00000183955	ENSG00000183955	NA	rs142997143
QTS000042	ftp://ftp.ebi.ac.uk/pub/databases/spot/eQTL/sumstats/QTS000042/QTD000753/QTD000753.all.tsv.gz	ILMN_3249006	12	123016598	A	AAAAC	chr12_123016598_A_AAAAC	32	0.203125	0.449875	0.09503	0.125162	INDEL	153	192	NA	ENSG00000183955	ENSG00000183955	NA	rs80163386
QTS000042	ftp://ftp.ebi.ac.uk/pub/databases/spot/eQTL/sumstats/QTS000042/QTD000753/QTD000753.all.tsv.gz	ILMN_1651936	12	123017425	T	C	chr12_123017425_T_C	43	0.276042	0.354888	-0.12936	0.139035	SNP	139	192	NA	ENSG00000183955	ENSG00000183955	NA	rs12425850
QTS000042	ftp://ftp.ebi.ac.uk/pub/databases/spot/eQTL/sumstats/QTS000042/QTD000753/QTD000753.all.tsv.gz	ILMN_1654421	12	123017425	T	C	chr12_123017425_T_C	43	0.276042	0.518375	-0.0929127	0.143239	SNP	139	192	NA	ENSG00000051825	ENSG00000051825	NA	rs12425850
QTS000042	ftp://ftp.ebi.ac.uk/pub/databases/spot/eQTL/sumstats/QTS000042/QTD000753/QTD000753.all.tsv.gz	ILMN_1654939	12	123017425	T	C	chr12_123017425_T_C	43	0.276042	0.896808	0.0185718	0.142752	SNP	139	192	NA	ENSG00000086598	ENSG00000086598	NA	rs12425850
QTS000042	ftp://ftp.ebi.ac.uk/pub/databases/spot/eQTL/sumstats/QTS000042/QTD000753/QTD000753.all.tsv.gz	ILMN_1662316	12	123017425	T	C	chr12_123017425_T_C	43	0.276042	0.441873	0.111105	0.143773	SNP	139	192	NA	ENSG00000139719	ENSG00000139719	NA	rs12425850
QTS000042	ftp://ftp.ebi.ac.uk/pub/databases/spot/eQTL/sumstats/QTS000042/QTD000753/QTD000753.all.tsv.gz	ILMN_1665335	12	123017425	T	C	chr12_123017425_T_C	43	0.276042	0.670977	-0.0394468	0.0925242	SNP	139	192	NA	ENSG00000184047	ENSG00000184047	NA	rs12425850
QTS000042	ftp://ftp.ebi.ac.uk/pub/databases/spot/eQTL/sumstats/QTS000042/QTD000753/QTD000753.all.tsv.gz	ILMN_1667510	12	123017425	T	C	chr12_123017425_T_C	43	0.276042	0.0398948	-0.316993	0.151812	SNP	139	192	NA	ENSG00000130921	ENSG00000130921	NA	rs12425850
QTS000042	ftp://ftp.ebi.ac.uk/pub/databases/spot/eQTL/sumstats/QTS000042/QTD000753/QTD000753.all.tsv.gz	ILMN_1668743	12	123017425	T	C	chr12_123017425_T_C	43	0.276042	0.313574	-0.108578	0.107081	SNP	139	192	NA	ENSG00000150977	ENSG00000150977	NA	rs12425850
QTS000042	ftp://ftp.ebi.ac.uk/pub/databases/spot/eQTL/sumstats/QTS000042/QTD000753/QTD000753.all.tsv.gz	ILMN_1670640	12	123017425	T	C	chr12_123017425_T_C	43	0.276042	0.477156	0.101971	0.142784	SNP	139	192	NA	ENSG00000179195	ENSG00000179195	NA	rs12425850
QTS000042	ftp://ftp.ebi.ac.uk/pub/databases/spot/eQTL/sumstats/QTS000042/QTD000753/QTD000753.all.tsv.gz	ILMN_1675819	12	123017425	T	C	chr12_123017425_T_C	43	0.276042	0.0970193	0.263198	0.156787	SNP	139	192	NA	ENSG00000178882	ENSG00000178882	NA	rs12425850
QTS000042	ftp://ftp.ebi.ac.uk/pub/databases/spot/eQTL/sumstats/QTS000042/QTD000753/QTD000753.all.tsv.gz	ILMN_1677693	12	123017425	T	C	chr12_123017425_T_C	43	0.276042	0.478716	-0.0720686	0.101273	SNP	139	192	NA	ENSG00000255398	ENSG00000255398	NA	rs12425850
QTS000042	ftp://ftp.ebi.ac.uk/pub/databases/spot/eQTL/sumstats/QTS000042/QTD000753/QTD000753.all.tsv.gz	ILMN_1678490	12	123017425	T	C	chr12_123017425_T_C	43	0.276042	0.124541	-0.157677	0.101604	SNP	139	192	NA	ENSG00000150977	ENSG00000150977	NA	rs12425850
QTS000042	ftp://ftp.ebi.ac.uk/pub/databases/spot/eQTL/sumstats/QTS000042/QTD000753/QTD000753.all.tsv.gz	ILMN_1684038	12	123017425	T	C	chr12_123017425_T_C	43	0.276042	0.401358	0.125813	0.149142	SNP	139	192	NA	ENSG00000130779	ENSG00000130779	NA	rs12425850
QTS000042	ftp://ftp.ebi.ac.uk/pub/databases/spot/eQTL/sumstats/QTS000042/QTD000753/QTD000753.all.tsv.gz	ILMN_1700380	12	123017425	T	C	chr12_123017425_T_C	43	0.276042	0.451683	-0.0862571	0.114063	SNP	139	192	NA	ENSG00000185344	ENSG00000185344	NA	rs12425850
QTS000042	ftp://ftp.ebi.ac.uk/pub/databases/spot/eQTL/sumstats/QTS000042/QTD000753/QTD000753.all.tsv.gz	ILMN_1706886	12	123017425	T	C	chr12_123017425_T_C	43	0.276042	0.00327851	0.476555	0.15732	SNP	139	192	NA	ENSG00000110987	ENSG00000110987	NA	rs12425850
QTS000042	ftp://ftp.ebi.ac.uk/pub/databases/spot/eQTL/sumstats/QTS000042/QTD000753/QTD000753.all.tsv.gz	ILMN_1710427	12	123017425	T	C	chr12_123017425_T_C	43	0.276042	0.891815	-0.0157224	0.11524	SNP	139	192	NA	ENSG00000139722	ENSG00000139722	NA	rs12425850
QTS000042	ftp://ftp.ebi.ac.uk/pub/databases/spot/eQTL/sumstats/QTS000042/QTD000753/QTD000753.all.tsv.gz	ILMN_1711699	12	123017425	T	C	chr12_123017425_T_C	43	0.276042	0.30211	-0.153368	0.147689	SNP	139	192	NA	ENSG00000130787	ENSG00000130787	NA	rs12425850
QTS000042	ftp://ftp.ebi.ac.uk/pub/databases/spot/eQTL/sumstats/QTS000042/QTD000753/QTD000753.all.tsv.gz	ILMN_1723058	12	123017425	T	C	chr12_123017425_T_C	43	0.276042	0.850131	0.0269062	0.141949	SNP	139	192	NA	ENSG00000130779	ENSG00000130779	NA	rs12425850
QTS000042	ftp://ftp.ebi.ac.uk/pub/databases/spot/eQTL/sumstats/QTS000042/QTD000753/QTD000753.all.tsv.gz	ILMN_1725666	12	123017425	T	C	chr12_123017425_T_C	43	0.276042	0.206552	0.176154	0.138358	SNP	139	192	NA	ENSG00000111358	ENSG00000111358	NA	rs12425850
QTS000042	ftp://ftp.ebi.ac.uk/pub/databases/spot/eQTL/sumstats/QTS000042/QTD000753/QTD000753.all.tsv.gz	ILMN_1731107	12	123017425	T	C	chr12_123017425_T_C	43	0.276042	0.44615	0.0833223	0.108842	SNP	139	192	NA	ENSG00000119242	ENSG00000119242	NA	rs12425850
QTS000042	ftp://ftp.ebi.ac.uk/pub/databases/spot/eQTL/sumstats/QTS000042/QTD000753/QTD000753.all.tsv.gz	ILMN_1732516	12	123017425	T	C	chr12_123017425_T_C	43	0.276042	0.228056	-0.171468	0.141188	SNP	139	192	NA	ENSG00000184445	ENSG00000184445	NA	rs12425850
QTS000042	ftp://ftp.ebi.ac.uk/pub/databases/spot/eQTL/sumstats/QTS000042/QTD000753/QTD000753.all.tsv.gz	ILMN_1739943	12	123017425	T	C	chr12_123017425_T_C	43	0.276042	0.0702733	-0.273386	0.149061	SNP	139	192	NA	ENSG00000139697	ENSG00000139697	NA	rs12425850
QTS000042	ftp://ftp.ebi.ac.uk/pub/databases/spot/eQTL/sumstats/QTS000042/QTD000753/QTD000753.all.tsv.gz	ILMN_1750497	12	123017425	T	C	chr12_123017425_T_C	43	0.276042	0.621072	-0.0485686	0.0978787	SNP	139	192	NA	ENSG00000182782	ENSG00000182782	NA	rs12425850
QTS000042	ftp://ftp.ebi.ac.uk/pub/databases/spot/eQTL/sumstats/QTS000042/QTD000753/QTD000753.all.tsv.gz	ILMN_1753716	12	123017425	T	C	chr12_123017425_T_C	43	0.276042	0.929224	-0.0117347	0.131711	SNP	139	192	NA	ENSG00000111361	ENSG00000111361	NA	rs12425850
QTS000042	ftp://ftp.ebi.ac.uk/pub/databases/spot/eQTL/sumstats/QTS000042/QTD000753/QTD000753.all.tsv.gz	ILMN_1760954	12	123017425	T	C	chr12_123017425_T_C	43	0.276042	0.938206	0.00998517	0.128405	SNP	139	192	NA	ENSG00000139726	ENSG00000139726	NA	rs12425850
QTS000042	ftp://ftp.ebi.ac.uk/pub/databases/spot/eQTL/sumstats/QTS000042/QTD000753/QTD000753.all.tsv.gz	ILMN_1772845	12	123017425	T	C	chr12_123017425_T_C	43	0.276042	0.269659	0.115576	0.103994	SNP	139	192	NA	ENSG00000184209	ENSG00000184209	NA	rs12425850
QTS000042	ftp://ftp.ebi.ac.uk/pub/databases/spot/eQTL/sumstats/QTS000042/QTD000753/QTD000753.all.tsv.gz	ILMN_1788928	12	123017425	T	C	chr12_123017425_T_C	43	0.276042	0.383738	-0.140159	0.16005	SNP	139	192	NA	ENSG00000150967	ENSG00000150967	NA	rs12425850
QTS000042	ftp://ftp.ebi.ac.uk/pub/databases/spot/eQTL/sumstats/QTS000042/QTD000753/QTD000753.all.tsv.gz	ILMN_1791149	12	123017425	T	C	chr12_123017425_T_C	43	0.276042	0.0833295	0.247441	0.141148	SNP	139	192	NA	ENSG00000182196	ENSG00000182196	NA	rs12425850
QTS000042	ftp://ftp.ebi.ac.uk/pub/databases/spot/eQTL/sumstats/QTS000042/QTD000753/QTD000753.all.tsv.gz	ILMN_1792092	12	123017425	T	C	chr12_123017425_T_C	43	0.276042	0.493142	0.0788509	0.114542	SNP	139	192	NA	ENSG00000033030	ENSG00000033030	NA	rs12425850
QTS000042	ftp://ftp.ebi.ac.uk/pub/databases/spot/eQTL/sumstats/QTS000042/QTD000753/QTD000753.all.tsv.gz	ILMN_1797425	12	123017425	T	C	chr12_123017425_T_C	43	0.276042	0.727932	0.0469356	0.134459	SNP	139	192	NA	ENSG00000111364	ENSG00000111364	NA	rs12425850
QTS000042	ftp://ftp.ebi.ac.uk/pub/databases/spot/eQTL/sumstats/QTS000042/QTD000753/QTD000753.all.tsv.gz	ILMN_1805643	12	123017425	T	C	chr12_123017425_T_C	43	0.276042	0.761382	0.0462749	0.151881	SNP	139	192	NA	ENSG00000188026	ENSG00000188026	NA	rs12425850
QTS000042	ftp://ftp.ebi.ac.uk/pub/databases/spot/eQTL/sumstats/QTS000042/QTD000753/QTD000753.all.tsv.gz	ILMN_1811272	12	123017425	T	C	chr12_123017425_T_C	43	0.276042	0.464245	-0.119323	0.162275	SNP	139	192	NA	ENSG00000196917	ENSG00000196917	NA	rs12425850
QTS000042	ftp://ftp.ebi.ac.uk/pub/databases/spot/eQTL/sumstats/QTS000042/QTD000753/QTD000753.all.tsv.gz	ILMN_1849192	12	123017425	T	C	chr12_123017425_T_C	43	0.276042	0.80526	0.0392087	0.158519	SNP	139	192	NA	ENSG00000256546	ENSG00000256546	NA	rs12425850
QTS000042	ftp://ftp.ebi.ac.uk/pub/databases/spot/eQTL/sumstats/QTS000042/QTD000753/QTD000753.all.tsv.gz	ILMN_2310589	12	123017425	T	C	chr12_123017425_T_C	43	0.276042	0.923714	-0.0093781	0.0976356	SNP	139	192	NA	ENSG00000184047	ENSG00000184047	NA	rs12425850
QTS000042	ftp://ftp.ebi.ac.uk/pub/databases/spot/eQTL/sumstats/QTS000042/QTD000753/QTD000753.all.tsv.gz	ILMN_2332990	12	123017425	T	C	chr12_123017425_T_C	43	0.276042	0.341523	-0.106836	0.11167	SNP	139	192	NA	ENSG00000184047	ENSG00000184047	NA	rs12425850
QTS000042	ftp://ftp.ebi.ac.uk/pub/databases/spot/eQTL/sumstats/QTS000042/QTD000753/QTD000753.all.tsv.gz	ILMN_2343047	12	123017425	T	C	chr12_123017425_T_C	43	0.276042	0.460842	0.110009	0.14847	SNP	139	192	NA	ENSG00000150967	ENSG00000150967	NA	rs12425850
QTS000042	ftp://ftp.ebi.ac.uk/pub/databases/spot/eQTL/sumstats/QTS000042/QTD000753/QTD000753.all.tsv.gz	ILMN_2343048	12	123017425	T	C	chr12_123017425_T_C	43	0.276042	0.0733758	-0.261666	0.144269	SNP	139	192	NA	ENSG00000150967	ENSG00000150967	NA	rs12425850
QTS000042	ftp://ftp.ebi.ac.uk/pub/databases/spot/eQTL/sumstats/QTS000042/QTD000753/QTD000753.all.tsv.gz	ILMN_2358277	12	123017425	T	C	chr12_123017425_T_C	43	0.276042	0.206247	-0.12723	0.0998632	SNP	139	192	NA	ENSG00000111011	ENSG00000111011	NA	rs12425850
QTS000042	ftp://ftp.ebi.ac.uk/pub/databases/spot/eQTL/sumstats/QTS000042/QTD000753/QTD000753.all.tsv.gz	ILMN_2358278	12	123017425	T	C	chr12_123017425_T_C	43	0.276042	0.948294	-0.00732504	0.11261	SNP	139	192	NA	ENSG00000111011	ENSG00000111011	NA	rs12425850
QTS000042	ftp://ftp.ebi.ac.uk/pub/databases/spot/eQTL/sumstats/QTS000042/QTD000753/QTD000753.all.tsv.gz	ILMN_2393144	12	123017425	T	C	chr12_123017425_T_C	43	0.276042	0.335875	0.122647	0.126697	SNP	139	192	NA	ENSG00000182196	ENSG00000182196	NA	rs12425850
QTS000042	ftp://ftp.ebi.ac.uk/pub/databases/spot/eQTL/sumstats/QTS000042/QTD000753/QTD000753.all.tsv.gz	ILMN_2395285	12	123017425	T	C	chr12_123017425_T_C	43	0.276042	0.451746	-0.0720528	0.0952931	SNP	139	192	NA	ENSG00000184209	ENSG00000184209	NA	rs12425850
QTS000042	ftp://ftp.ebi.ac.uk/pub/databases/spot/eQTL/sumstats/QTS000042/QTD000753/QTD000753.all.tsv.gz	ILMN_2396148	12	123017425	T	C	chr12_123017425_T_C	43	0.276042	0.271179	0.168466	0.15207	SNP	139	192	NA	ENSG00000130787	ENSG00000130787	NA	rs12425850
QTS000042	ftp://ftp.ebi.ac.uk/pub/databases/spot/eQTL/sumstats/QTS000042/QTD000753/QTD000753.all.tsv.gz	ILMN_2404085	12	123017425	T	C	chr12_123017425_T_C	43	0.276042	0.308854	-0.092327	0.0901645	SNP	139	192	NA	ENSG00000130779	ENSG00000130779	NA	rs12425850
QTS000042	ftp://ftp.ebi.ac.uk/pub/databases/spot/eQTL/sumstats/QTS000042/QTD000753/QTD000753.all.tsv.gz	ILMN_3208881	12	123017425	T	C	chr12_123017425_T_C	43	0.276042	0.0972441	0.199185	0.118736	SNP	139	192	NA	ENSG00000183955	ENSG00000183955	NA	rs12425850
QTS000042	ftp://ftp.ebi.ac.uk/pub/databases/spot/eQTL/sumstats/QTS000042/QTD000753/QTD000753.all.tsv.gz	ILMN_3229052	12	123017425	T	C	chr12_123017425_T_C	43	0.276042	0.709941	-0.060764	0.162806	SNP	139	192	NA	ENSG00000184209	ENSG00000184209	NA	rs12425850
QTS000042	ftp://ftp.ebi.ac.uk/pub/databases/spot/eQTL/sumstats/QTS000042/QTD000753/QTD000753.all.tsv.gz	ILMN_3249006	12	123017425	T	C	chr12_123017425_T_C	43	0.276042	0.829653	0.024793	0.114871	SNP	139	192	NA	ENSG00000183955	ENSG00000183955	NA	rs12425850
QTS000042	ftp://ftp.ebi.ac.uk/pub/databases/spot/eQTL/sumstats/QTS000042/QTD000753/QTD000753.all.tsv.gz	ILMN_1651936	12	123017497	C	T	chr12_123017497_C_T	43	0.276042	0.35555	-0.129203	0.139058	SNP	139	192	NA	ENSG00000183955	ENSG00000183955	NA	rs12425009
QTS000042	ftp://ftp.ebi.ac.uk/pub/databases/spot/eQTL/sumstats/QTS000042/QTD000753/QTD000753.all.tsv.gz	ILMN_1654421	12	123017497	C	T	chr12_123017497_C_T	43	0.276042	0.518402	-0.0929208	0.143261	SNP	139	192	NA	ENSG00000051825	ENSG00000051825	NA	rs12425009
QTS000042	ftp://ftp.ebi.ac.uk/pub/databases/spot/eQTL/sumstats/QTS000042/QTD000753/QTD000753.all.tsv.gz	ILMN_1654939	12	123017497	C	T	chr12_123017497_C_T	43	0.276042	0.897512	0.0184471	0.142774	SNP	139	192	NA	ENSG00000086598	ENSG00000086598	NA	rs12425009
QTS000042	ftp://ftp.ebi.ac.uk/pub/databases/spot/eQTL/sumstats/QTS000042/QTD000753/QTD000753.all.tsv.gz	ILMN_1662316	12	123017497	C	T	chr12_123017497_C_T	43	0.276042	0.442241	0.111033	0.143796	SNP	139	192	NA	ENSG00000139719	ENSG00000139719	NA	rs12425009
QTS000042	ftp://ftp.ebi.ac.uk/pub/databases/spot/eQTL/sumstats/QTS000042/QTD000753/QTD000753.all.tsv.gz	ILMN_1665335	12	123017497	C	T	chr12_123017497_C_T	43	0.276042	0.67189	-0.0393367	0.0925389	SNP	139	192	NA	ENSG00000184047	ENSG00000184047	NA	rs12425009
QTS000042	ftp://ftp.ebi.ac.uk/pub/databases/spot/eQTL/sumstats/QTS000042/QTD000753/QTD000753.all.tsv.gz	ILMN_1667510	12	123017497	C	T	chr12_123017497_C_T	43	0.276042	0.0398994	-0.317035	0.151835	SNP	139	192	NA	ENSG00000130921	ENSG00000130921	NA	rs12425009
QTS000042	ftp://ftp.ebi.ac.uk/pub/databases/spot/eQTL/sumstats/QTS000042/QTD000753/QTD000753.all.tsv.gz	ILMN_1668743	12	123017497	C	T	chr12_123017497_C_T	43	0.276042	0.313062	-0.108709	0.107096	SNP	139	192	NA	ENSG00000150977	ENSG00000150977	NA	rs12425009
QTS000042	ftp://ftp.ebi.ac.uk/pub/databases/spot/eQTL/sumstats/QTS000042/QTD000753/QTD000753.all.tsv.gz	ILMN_1670640	12	123017497	C	T	chr12_123017497_C_T	43	0.276042	0.477293	0.101954	0.142806	SNP	139	192	NA	ENSG00000179195	ENSG00000179195	NA	rs12425009
QTS000042	ftp://ftp.ebi.ac.uk/pub/databases/spot/eQTL/sumstats/QTS000042/QTD000753/QTD000753.all.tsv.gz	ILMN_1675819	12	123017497	C	T	chr12_123017497_C_T	43	0.276042	0.0970415	0.263221	0.156812	SNP	139	192	NA	ENSG00000178882	ENSG00000178882	NA	rs12425009
QTS000042	ftp://ftp.ebi.ac.uk/pub/databases/spot/eQTL/sumstats/QTS000042/QTD000753/QTD000753.all.tsv.gz	ILMN_1677693	12	123017497	C	T	chr12_123017497_C_T	43	0.276042	0.479016	-0.0720306	0.101289	SNP	139	192	NA	ENSG00000255398	ENSG00000255398	NA	rs12425009
QTS000042	ftp://ftp.ebi.ac.uk/pub/databases/spot/eQTL/sumstats/QTS000042/QTD000753/QTD000753.all.tsv.gz	ILMN_1678490	12	123017497	C	T	chr12_123017497_C_T	43	0.276042	0.124401	-0.157759	0.101618	SNP	139	192	NA	ENSG00000150977	ENSG00000150977	NA	rs12425009
QTS000042	ftp://ftp.ebi.ac.uk/pub/databases/spot/eQTL/sumstats/QTS000042/QTD000753/QTD000753.all.tsv.gz	ILMN_1684038	12	123017497	C	T	chr12_123017497_C_T	43	0.276042	0.401314	0.125844	0.149165	SNP	139	192	NA	ENSG00000130779	ENSG00000130779	NA	rs12425009
QTS000042	ftp://ftp.ebi.ac.uk/pub/databases/spot/eQTL/sumstats/QTS000042/QTD000753/QTD000753.all.tsv.gz	ILMN_1700380	12	123017497	C	T	chr12_123017497_C_T	43	0.276042	0.452065	-0.0861977	0.114081	SNP	139	192	NA	ENSG00000185344	ENSG00000185344	NA	rs12425009
QTS000042	ftp://ftp.ebi.ac.uk/pub/databases/spot/eQTL/sumstats/QTS000042/QTD000753/QTD000753.all.tsv.gz	ILMN_1706886	12	123017497	C	T	chr12_123017497_C_T	43	0.276042	0.00327725	0.476647	0.157344	SNP	139	192	NA	ENSG00000110987	ENSG00000110987	NA	rs12425009
QTS000042	ftp://ftp.ebi.ac.uk/pub/databases/spot/eQTL/sumstats/QTS000042/QTD000753/QTD000753.all.tsv.gz	ILMN_1710427	12	123017497	C	T	chr12_123017497_C_T	43	0.276042	0.892082	-0.0156857	0.115258	SNP	139	192	NA	ENSG00000139722	ENSG00000139722	NA	rs12425009
QTS000042	ftp://ftp.ebi.ac.uk/pub/databases/spot/eQTL/sumstats/QTS000042/QTD000753/QTD000753.all.tsv.gz	ILMN_1711699	12	123017497	C	T	chr12_123017497_C_T	43	0.276042	0.302306	-0.15333	0.147712	SNP	139	192	NA	ENSG00000130787	ENSG00000130787	NA	rs12425009
QTS000042	ftp://ftp.ebi.ac.uk/pub/databases/spot/eQTL/sumstats/QTS000042/QTD000753/QTD000753.all.tsv.gz	ILMN_1723058	12	123017497	C	T	chr12_123017497_C_T	43	0.276042	0.849834	0.0269643	0.14197	SNP	139	192	NA	ENSG00000130779	ENSG00000130779	NA	rs12425009
QTS000042	ftp://ftp.ebi.ac.uk/pub/databases/spot/eQTL/sumstats/QTS000042/QTD000753/QTD000753.all.tsv.gz	ILMN_1725666	12	123017497	C	T	chr12_123017497_C_T	43	0.276042	0.206567	0.176175	0.138379	SNP	139	192	NA	ENSG00000111358	ENSG00000111358	NA	rs12425009
QTS000042	ftp://ftp.ebi.ac.uk/pub/databases/spot/eQTL/sumstats/QTS000042/QTD000753/QTD000753.all.tsv.gz	ILMN_1731107	12	123017497	C	T	chr12_123017497_C_T	43	0.276042	0.446206	0.0833247	0.108858	SNP	139	192	NA	ENSG00000119242	ENSG00000119242	NA	rs12425009
QTS000042	ftp://ftp.ebi.ac.uk/pub/databases/spot/eQTL/sumstats/QTS000042/QTD000753/QTD000753.all.tsv.gz	ILMN_1732516	12	123017497	C	T	chr12_123017497_C_T	43	0.276042	0.227981	-0.171522	0.14121	SNP	139	192	NA	ENSG00000184445	ENSG00000184445	NA	rs12425009
QTS000042	ftp://ftp.ebi.ac.uk/pub/databases/spot/eQTL/sumstats/QTS000042/QTD000753/QTD000753.all.tsv.gz	ILMN_1739943	12	123017497	C	T	chr12_123017497_C_T	43	0.276042	0.0702698	-0.273431	0.149084	SNP	139	192	NA	ENSG00000139697	ENSG00000139697	NA	rs12425009
QTS000042	ftp://ftp.ebi.ac.uk/pub/databases/spot/eQTL/sumstats/QTS000042/QTD000753/QTD000753.all.tsv.gz	ILMN_1750497	12	123017497	C	T	chr12_123017497_C_T	43	0.276042	0.62083	-0.0486097	0.0978934	SNP	139	192	NA	ENSG00000182782	ENSG00000182782	NA	rs12425009
QTS000042	ftp://ftp.ebi.ac.uk/pub/databases/spot/eQTL/sumstats/QTS000042/QTD000753/QTD000753.all.tsv.gz	ILMN_1753716	12	123017497	C	T	chr12_123017497_C_T	43	0.276042	0.929533	-0.0116852	0.131731	SNP	139	192	NA	ENSG00000111361	ENSG00000111361	NA	rs12425009
QTS000042	ftp://ftp.ebi.ac.uk/pub/databases/spot/eQTL/sumstats/QTS000042/QTD000753/QTD000753.all.tsv.gz	ILMN_1760954	12	123017497	C	T	chr12_123017497_C_T	43	0.276042	0.938077	0.0100075	0.128424	SNP	139	192	NA	ENSG00000139726	ENSG00000139726	NA	rs12425009
QTS000042	ftp://ftp.ebi.ac.uk/pub/databases/spot/eQTL/sumstats/QTS000042/QTD000753/QTD000753.all.tsv.gz	ILMN_1772845	12	123017497	C	T	chr12_123017497_C_T	43	0.276042	0.269323	0.115674	0.104009	SNP	139	192	NA	ENSG00000184209	ENSG00000184209	NA	rs12425009
QTS000042	ftp://ftp.ebi.ac.uk/pub/databases/spot/eQTL/sumstats/QTS000042/QTD000753/QTD000753.all.tsv.gz	ILMN_1788928	12	123017497	C	T	chr12_123017497_C_T	43	0.276042	0.383073	-0.140376	0.160072	SNP	139	192	NA	ENSG00000150967	ENSG00000150967	NA	rs12425009
QTS000042	ftp://ftp.ebi.ac.uk/pub/databases/spot/eQTL/sumstats/QTS000042/QTD000753/QTD000753.all.tsv.gz	ILMN_1791149	12	123017497	C	T	chr12_123017497_C_T	43	0.276042	0.0835553	0.247301	0.141174	SNP	139	192	NA	ENSG00000182196	ENSG00000182196	NA	rs12425009
QTS000042	ftp://ftp.ebi.ac.uk/pub/databases/spot/eQTL/sumstats/QTS000042/QTD000753/QTD000753.all.tsv.gz	ILMN_1792092	12	123017497	C	T	chr12_123017497_C_T	43	0.276042	0.493111	0.0788685	0.114559	SNP	139	192	NA	ENSG00000033030	ENSG00000033030	NA	rs12425009
QTS000042	ftp://ftp.ebi.ac.uk/pub/databases/spot/eQTL/sumstats/QTS000042/QTD000753/QTD000753.all.tsv.gz	ILMN_1797425	12	123017497	C	T	chr12_123017497_C_T	43	0.276042	0.727854	0.0469567	0.13448	SNP	139	192	NA	ENSG00000111364	ENSG00000111364	NA	rs12425009
QTS000042	ftp://ftp.ebi.ac.uk/pub/databases/spot/eQTL/sumstats/QTS000042/QTD000753/QTD000753.all.tsv.gz	ILMN_1805643	12	123017497	C	T	chr12_123017497_C_T	43	0.276042	0.761706	0.0462173	0.151904	SNP	139	192	NA	ENSG00000188026	ENSG00000188026	NA	rs12425009
QTS000042	ftp://ftp.ebi.ac.uk/pub/databases/spot/eQTL/sumstats/QTS000042/QTD000753/QTD000753.all.tsv.gz	ILMN_1811272	12	123017497	C	T	chr12_123017497_C_T	43	0.276042	0.464436	-0.119291	0.1623	SNP	139	192	NA	ENSG00000196917	ENSG00000196917	NA	rs12425009
QTS000042	ftp://ftp.ebi.ac.uk/pub/databases/spot/eQTL/sumstats/QTS000042/QTD000753/QTD000753.all.tsv.gz	ILMN_1849192	12	123017497	C	T	chr12_123017497_C_T	43	0.276042	0.80559	0.0391469	0.158543	SNP	139	192	NA	ENSG00000256546	ENSG00000256546	NA	rs12425009
QTS000042	ftp://ftp.ebi.ac.uk/pub/databases/spot/eQTL/sumstats/QTS000042/QTD000753/QTD000753.all.tsv.gz	ILMN_2310589	12	123017497	C	T	chr12_123017497_C_T	43	0.276042	0.923841	-0.00936377	0.0976506	SNP	139	192	NA	ENSG00000184047	ENSG00000184047	NA	rs12425009
QTS000042	ftp://ftp.ebi.ac.uk/pub/databases/spot/eQTL/sumstats/QTS000042/QTD000753/QTD000753.all.tsv.gz	ILMN_2332990	12	123017497	C	T	chr12_123017497_C_T	43	0.276042	0.3411	-0.106945	0.111685	SNP	139	192	NA	ENSG00000184047	ENSG00000184047	NA	rs12425009
QTS000042	ftp://ftp.ebi.ac.uk/pub/databases/spot/eQTL/sumstats/QTS000042/QTD000753/QTD000753.all.tsv.gz	ILMN_2343047	12	123017497	C	T	chr12_123017497_C_T	43	0.276042	0.461426	0.109883	0.148494	SNP	139	192	NA	ENSG00000150967	ENSG00000150967	NA	rs12425009
QTS000042	ftp://ftp.ebi.ac.uk/pub/databases/spot/eQTL/sumstats/QTS000042/QTD000753/QTD000753.all.tsv.gz	ILMN_2343048	12	123017497	C	T	chr12_123017497_C_T	43	0.276042	0.073574	-0.26153	0.144295	SNP	139	192	NA	ENSG00000150967	ENSG00000150967	NA	rs12425009
QTS000042	ftp://ftp.ebi.ac.uk/pub/databases/spot/eQTL/sumstats/QTS000042/QTD000753/QTD000753.all.tsv.gz	ILMN_2358277	12	123017497	C	T	chr12_123017497_C_T	43	0.276042	0.206418	-0.127202	0.0998792	SNP	139	192	NA	ENSG00000111011	ENSG00000111011	NA	rs12425009
QTS000042	ftp://ftp.ebi.ac.uk/pub/databases/spot/eQTL/sumstats/QTS000042/QTD000753/QTD000753.all.tsv.gz	ILMN_2358278	12	123017497	C	T	chr12_123017497_C_T	43	0.276042	0.94775	-0.00740331	0.112627	SNP	139	192	NA	ENSG00000111011	ENSG00000111011	NA	rs12425009
QTS000042	ftp://ftp.ebi.ac.uk/pub/databases/spot/eQTL/sumstats/QTS000042/QTD000753/QTD000753.all.tsv.gz	ILMN_2393144	12	123017497	C	T	chr12_123017497_C_T	43	0.276042	0.336102	0.122608	0.126717	SNP	139	192	NA	ENSG00000182196	ENSG00000182196	NA	rs12425009
QTS000042	ftp://ftp.ebi.ac.uk/pub/databases/spot/eQTL/sumstats/QTS000042/QTD000753/QTD000753.all.tsv.gz	ILMN_2395285	12	123017497	C	T	chr12_123017497_C_T	43	0.276042	0.45249	-0.0719457	0.0953088	SNP	139	192	NA	ENSG00000184209	ENSG00000184209	NA	rs12425009
QTS000042	ftp://ftp.ebi.ac.uk/pub/databases/spot/eQTL/sumstats/QTS000042/QTD000753/QTD000753.all.tsv.gz	ILMN_2396148	12	123017497	C	T	chr12_123017497_C_T	43	0.276042	0.27121	0.168481	0.152093	SNP	139	192	NA	ENSG00000130787	ENSG00000130787	NA	rs12425009
QTS000042	ftp://ftp.ebi.ac.uk/pub/databases/spot/eQTL/sumstats/QTS000042/QTD000753/QTD000753.all.tsv.gz	ILMN_2404085	12	123017497	C	T	chr12_123017497_C_T	43	0.276042	0.308975	-0.0923182	0.0901785	SNP	139	192	NA	ENSG00000130779	ENSG00000130779	NA	rs12425009
QTS000042	ftp://ftp.ebi.ac.uk/pub/databases/spot/eQTL/sumstats/QTS000042/QTD000753/QTD000753.all.tsv.gz	ILMN_3208881	12	123017497	C	T	chr12_123017497_C_T	43	0.276042	0.0970183	0.199348	0.118752	SNP	139	192	NA	ENSG00000183955	ENSG00000183955	NA	rs12425009
QTS000042	ftp://ftp.ebi.ac.uk/pub/databases/spot/eQTL/sumstats/QTS000042/QTD000753/QTD000753.all.tsv.gz	ILMN_3229052	12	123017497	C	T	chr12_123017497_C_T	43	0.276042	0.709996	-0.0607612	0.162831	SNP	139	192	NA	ENSG00000184209	ENSG00000184209	NA	rs12425009
QTS000042	ftp://ftp.ebi.ac.uk/pub/databases/spot/eQTL/sumstats/QTS000042/QTD000753/QTD000753.all.tsv.gz	ILMN_3249006	12	123017497	C	T	chr12_123017497_C_T	43	0.276042	0.829285	0.0248512	0.114888	SNP	139	192	NA	ENSG00000183955	ENSG00000183955	NA	rs12425009
QTS000042	ftp://ftp.ebi.ac.uk/pub/databases/spot/eQTL/sumstats/QTS000042/QTD000753/QTD000753.all.tsv.gz	ILMN_1651936	12	123018293	CTTTTTTT	C	chr12_123018293_CTTTTTTT_C	43	0.276042	0.352065	-0.130629	0.139574	INDEL	139	192	NA	ENSG00000183955	ENSG00000183955	NA	rs201026026
QTS000042	ftp://ftp.ebi.ac.uk/pub/databases/spot/eQTL/sumstats/QTS000042/QTD000753/QTD000753.all.tsv.gz	ILMN_1651936	12	123018293	CTTTTTTT	C	chr12_123018293_CTTTTTTT_C	43	0.276042	0.352065	-0.130629	0.139574	INDEL	139	192	NA	ENSG00000183955	ENSG00000183955	NA	rs750735025
QTS000042	ftp://ftp.ebi.ac.uk/pub/databases/spot/eQTL/sumstats/QTS000042/QTD000753/QTD000753.all.tsv.gz	ILMN_1651936	12	123018293	CTTTTTTT	C	chr12_123018293_CTTTTTTT_C	43	0.276042	0.352065	-0.130629	0.139574	INDEL	139	192	NA	ENSG00000183955	ENSG00000183955	NA	rs3085478
QTS000042	ftp://ftp.ebi.ac.uk/pub/databases/spot/eQTL/sumstats/QTS000042/QTD000753/QTD000753.all.tsv.gz	ILMN_1654421	12	123018293	CTTTTTTT	C	chr12_123018293_CTTTTTTT_C	43	0.276042	0.517413	-0.0934928	0.143802	INDEL	139	192	NA	ENSG00000051825	ENSG00000051825	NA	rs201026026
QTS000042	ftp://ftp.ebi.ac.uk/pub/databases/spot/eQTL/sumstats/QTS000042/QTD000753/QTD000753.all.tsv.gz	ILMN_1654421	12	123018293	CTTTTTTT	C	chr12_123018293_CTTTTTTT_C	43	0.276042	0.517413	-0.0934928	0.143802	INDEL	139	192	NA	ENSG00000051825	ENSG00000051825	NA	rs750735025
QTS000042	ftp://ftp.ebi.ac.uk/pub/databases/spot/eQTL/sumstats/QTS000042/QTD000753/QTD000753.all.tsv.gz	ILMN_1654421	12	123018293	CTTTTTTT	C	chr12_123018293_CTTTTTTT_C	43	0.276042	0.517413	-0.0934928	0.143802	INDEL	139	192	NA	ENSG00000051825	ENSG00000051825	NA	rs3085478
QTS000042	ftp://ftp.ebi.ac.uk/pub/databases/spot/eQTL/sumstats/QTS000042/QTD000753/QTD000753.all.tsv.gz	ILMN_1654939	12	123018293	CTTTTTTT	C	chr12_123018293_CTTTTTTT_C	43	0.276042	0.89446	0.0190716	0.143314	INDEL	139	192	NA	ENSG00000086598	ENSG00000086598	NA	rs201026026
QTS000042	ftp://ftp.ebi.ac.uk/pub/databases/spot/eQTL/sumstats/QTS000042/QTD000753/QTD000753.all.tsv.gz	ILMN_1654939	12	123018293	CTTTTTTT	C	chr12_123018293_CTTTTTTT_C	43	0.276042	0.89446	0.0190716	0.143314	INDEL	139	192	NA	ENSG00000086598	ENSG00000086598	NA	rs750735025
QTS000042	ftp://ftp.ebi.ac.uk/pub/databases/spot/eQTL/sumstats/QTS000042/QTD000753/QTD000753.all.tsv.gz	ILMN_1654939	12	123018293	CTTTTTTT	C	chr12_123018293_CTTTTTTT_C	43	0.276042	0.89446	0.0190716	0.143314	INDEL	139	192	NA	ENSG00000086598	ENSG00000086598	NA	rs3085478
QTS000042	ftp://ftp.ebi.ac.uk/pub/databases/spot/eQTL/sumstats/QTS000042/QTD000753/QTD000753.all.tsv.gz	ILMN_1662316	12	123018293	CTTTTTTT	C	chr12_123018293_CTTTTTTT_C	43	0.276042	0.446314	0.110465	0.14435	INDEL	139	192	NA	ENSG00000139719	ENSG00000139719	NA	rs201026026
QTS000042	ftp://ftp.ebi.ac.uk/pub/databases/spot/eQTL/sumstats/QTS000042/QTD000753/QTD000753.all.tsv.gz	ILMN_1662316	12	123018293	CTTTTTTT	C	chr12_123018293_CTTTTTTT_C	43	0.276042	0.446314	0.110465	0.14435	INDEL	139	192	NA	ENSG00000139719	ENSG00000139719	NA	rs750735025
QTS000042	ftp://ftp.ebi.ac.uk/pub/databases/spot/eQTL/sumstats/QTS000042/QTD000753/QTD000753.all.tsv.gz	ILMN_1662316	12	123018293	CTTTTTTT	C	chr12_123018293_CTTTTTTT_C	43	0.276042	0.446314	0.110465	0.14435	INDEL	139	192	NA	ENSG00000139719	ENSG00000139719	NA	rs3085478
QTS000042	ftp://ftp.ebi.ac.uk/pub/databases/spot/eQTL/sumstats/QTS000042/QTD000753/QTD000753.all.tsv.gz	ILMN_1665335	12	123018293	CTTTTTTT	C	chr12_123018293_CTTTTTTT_C	43	0.276042	0.671302	-0.0395607	0.092889	INDEL	139	192	NA	ENSG00000184047	ENSG00000184047	NA	rs201026026
QTS000042	ftp://ftp.ebi.ac.uk/pub/databases/spot/eQTL/sumstats/QTS000042/QTD000753/QTD000753.all.tsv.gz	ILMN_1665335	12	123018293	CTTTTTTT	C	chr12_123018293_CTTTTTTT_C	43	0.276042	0.671302	-0.0395607	0.092889	INDEL	139	192	NA	ENSG00000184047	ENSG00000184047	NA	rs750735025
QTS000042	ftp://ftp.ebi.ac.uk/pub/databases/spot/eQTL/sumstats/QTS000042/QTD000753/QTD000753.all.tsv.gz	ILMN_1665335	12	123018293	CTTTTTTT	C	chr12_123018293_CTTTTTTT_C	43	0.276042	0.671302	-0.0395607	0.092889	INDEL	139	192	NA	ENSG00000184047	ENSG00000184047	NA	rs3085478
QTS000042	ftp://ftp.ebi.ac.uk/pub/databases/spot/eQTL/sumstats/QTS000042/QTD000753/QTD000753.all.tsv.gz	ILMN_1667510	12	123018293	CTTTTTTT	C	chr12_123018293_CTTTTTTT_C	43	0.276042	0.0392088	-0.319322	0.152383	INDEL	139	192	NA	ENSG00000130921	ENSG00000130921	NA	rs201026026
QTS000042	ftp://ftp.ebi.ac.uk/pub/databases/spot/eQTL/sumstats/QTS000042/QTD000753/QTD000753.all.tsv.gz	ILMN_1667510	12	123018293	CTTTTTTT	C	chr12_123018293_CTTTTTTT_C	43	0.276042	0.0392088	-0.319322	0.152383	INDEL	139	192	NA	ENSG00000130921	ENSG00000130921	NA	rs750735025
QTS000042	ftp://ftp.ebi.ac.uk/pub/databases/spot/eQTL/sumstats/QTS000042/QTD000753/QTD000753.all.tsv.gz	ILMN_1667510	12	123018293	CTTTTTTT	C	chr12_123018293_CTTTTTTT_C	43	0.276042	0.0392088	-0.319322	0.152383	INDEL	139	192	NA	ENSG00000130921	ENSG00000130921	NA	rs3085478
QTS000042	ftp://ftp.ebi.ac.uk/pub/databases/spot/eQTL/sumstats/QTS000042/QTD000753/QTD000753.all.tsv.gz	ILMN_1668743	12	123018293	CTTTTTTT	C	chr12_123018293_CTTTTTTT_C	43	0.276042	0.313902	-0.108932	0.107504	INDEL	139	192	NA	ENSG00000150977	ENSG00000150977	NA	rs201026026
QTS000042	ftp://ftp.ebi.ac.uk/pub/databases/spot/eQTL/sumstats/QTS000042/QTD000753/QTD000753.all.tsv.gz	ILMN_1668743	12	123018293	CTTTTTTT	C	chr12_123018293_CTTTTTTT_C	43	0.276042	0.313902	-0.108932	0.107504	INDEL	139	192	NA	ENSG00000150977	ENSG00000150977	NA	rs750735025
QTS000042	ftp://ftp.ebi.ac.uk/pub/databases/spot/eQTL/sumstats/QTS000042/QTD000753/QTD000753.all.tsv.gz	ILMN_1668743	12	123018293	CTTTTTTT	C	chr12_123018293_CTTTTTTT_C	43	0.276042	0.313902	-0.108932	0.107504	INDEL	139	192	NA	ENSG00000150977	ENSG00000150977	NA	rs3085478
QTS000042	ftp://ftp.ebi.ac.uk/pub/databases/spot/eQTL/sumstats/QTS000042/QTD000753/QTD000753.all.tsv.gz	ILMN_1670640	12	123018293	CTTTTTTT	C	chr12_123018293_CTTTTTTT_C	43	0.276042	0.482715	0.101089	0.143357	INDEL	139	192	NA	ENSG00000179195	ENSG00000179195	NA	rs201026026
QTS000042	ftp://ftp.ebi.ac.uk/pub/databases/spot/eQTL/sumstats/QTS000042/QTD000753/QTD000753.all.tsv.gz	ILMN_1670640	12	123018293	CTTTTTTT	C	chr12_123018293_CTTTTTTT_C	43	0.276042	0.482715	0.101089	0.143357	INDEL	139	192	NA	ENSG00000179195	ENSG00000179195	NA	rs750735025
QTS000042	ftp://ftp.ebi.ac.uk/pub/databases/spot/eQTL/sumstats/QTS000042/QTD000753/QTD000753.all.tsv.gz	ILMN_1670640	12	123018293	CTTTTTTT	C	chr12_123018293_CTTTTTTT_C	43	0.276042	0.482715	0.101089	0.143357	INDEL	139	192	NA	ENSG00000179195	ENSG00000179195	NA	rs3085478
QTS000042	ftp://ftp.ebi.ac.uk/pub/databases/spot/eQTL/sumstats/QTS000042/QTD000753/QTD000753.all.tsv.gz	ILMN_1675819	12	123018293	CTTTTTTT	C	chr12_123018293_CTTTTTTT_C	43	0.276042	0.0993404	0.262447	0.157442	INDEL	139	192	NA	ENSG00000178882	ENSG00000178882	NA	rs201026026
QTS000042	ftp://ftp.ebi.ac.uk/pub/databases/spot/eQTL/sumstats/QTS000042/QTD000753/QTD000753.all.tsv.gz	ILMN_1675819	12	123018293	CTTTTTTT	C	chr12_123018293_CTTTTTTT_C	43	0.276042	0.0993404	0.262447	0.157442	INDEL	139	192	NA	ENSG00000178882	ENSG00000178882	NA	rs750735025
QTS000042	ftp://ftp.ebi.ac.uk/pub/databases/spot/eQTL/sumstats/QTS000042/QTD000753/QTD000753.all.tsv.gz	ILMN_1675819	12	123018293	CTTTTTTT	C	chr12_123018293_CTTTTTTT_C	43	0.276042	0.0993404	0.262447	0.157442	INDEL	139	192	NA	ENSG00000178882	ENSG00000178882	NA	rs3085478
QTS000042	ftp://ftp.ebi.ac.uk/pub/databases/spot/eQTL/sumstats/QTS000042/QTD000753/QTD000753.all.tsv.gz	ILMN_1677693	12	123018293	CTTTTTTT	C	chr12_123018293_CTTTTTTT_C	43	0.276042	0.477148	-0.0726101	0.10167	INDEL	139	192	NA	ENSG00000255398	ENSG00000255398	NA	rs201026026
QTS000042	ftp://ftp.ebi.ac.uk/pub/databases/spot/eQTL/sumstats/QTS000042/QTD000753/QTD000753.all.tsv.gz	ILMN_1677693	12	123018293	CTTTTTTT	C	chr12_123018293_CTTTTTTT_C	43	0.276042	0.477148	-0.0726101	0.10167	INDEL	139	192	NA	ENSG00000255398	ENSG00000255398	NA	rs750735025
QTS000042	ftp://ftp.ebi.ac.uk/pub/databases/spot/eQTL/sumstats/QTS000042/QTD000753/QTD000753.all.tsv.gz	ILMN_1677693	12	123018293	CTTTTTTT	C	chr12_123018293_CTTTTTTT_C	43	0.276042	0.477148	-0.0726101	0.10167	INDEL	139	192	NA	ENSG00000255398	ENSG00000255398	NA	rs3085478
QTS000042	ftp://ftp.ebi.ac.uk/pub/databases/spot/eQTL/sumstats/QTS000042/QTD000753/QTD000753.all.tsv.gz	ILMN_1678490	12	123018293	CTTTTTTT	C	chr12_123018293_CTTTTTTT_C	43	0.276042	0.128222	-0.156791	0.102033	INDEL	139	192	NA	ENSG00000150977	ENSG00000150977	NA	rs201026026
QTS000042	ftp://ftp.ebi.ac.uk/pub/databases/spot/eQTL/sumstats/QTS000042/QTD000753/QTD000753.all.tsv.gz	ILMN_1678490	12	123018293	CTTTTTTT	C	chr12_123018293_CTTTTTTT_C	43	0.276042	0.128222	-0.156791	0.102033	INDEL	139	192	NA	ENSG00000150977	ENSG00000150977	NA	rs750735025
QTS000042	ftp://ftp.ebi.ac.uk/pub/databases/spot/eQTL/sumstats/QTS000042/QTD000753/QTD000753.all.tsv.gz	ILMN_1678490	12	123018293	CTTTTTTT	C	chr12_123018293_CTTTTTTT_C	43	0.276042	0.128222	-0.156791	0.102033	INDEL	139	192	NA	ENSG00000150977	ENSG00000150977	NA	rs3085478
QTS000042	ftp://ftp.ebi.ac.uk/pub/databases/spot/eQTL/sumstats/QTS000042/QTD000753/QTD000753.all.tsv.gz	ILMN_1684038	12	123018293	CTTTTTTT	C	chr12_123018293_CTTTTTTT_C	43	0.276042	0.390596	0.129207	0.1497	INDEL	139	192	NA	ENSG00000130779	ENSG00000130779	NA	rs201026026
QTS000042	ftp://ftp.ebi.ac.uk/pub/databases/spot/eQTL/sumstats/QTS000042/QTD000753/QTD000753.all.tsv.gz	ILMN_1684038	12	123018293	CTTTTTTT	C	chr12_123018293_CTTTTTTT_C	43	0.276042	0.390596	0.129207	0.1497	INDEL	139	192	NA	ENSG00000130779	ENSG00000130779	NA	rs750735025
QTS000042	ftp://ftp.ebi.ac.uk/pub/databases/spot/eQTL/sumstats/QTS000042/QTD000753/QTD000753.all.tsv.gz	ILMN_1684038	12	123018293	CTTTTTTT	C	chr12_123018293_CTTTTTTT_C	43	0.276042	0.390596	0.129207	0.1497	INDEL	139	192	NA	ENSG00000130779	ENSG00000130779	NA	rs3085478
QTS000042	ftp://ftp.ebi.ac.uk/pub/databases/spot/eQTL/sumstats/QTS000042/QTD000753/QTD000753.all.tsv.gz	ILMN_1700380	12	123018293	CTTTTTTT	C	chr12_123018293_CTTTTTTT_C	43	0.276042	0.453828	-0.0861884	0.114516	INDEL	139	192	NA	ENSG00000185344	ENSG00000185344	NA	rs201026026
QTS000042	ftp://ftp.ebi.ac.uk/pub/databases/spot/eQTL/sumstats/QTS000042/QTD000753/QTD000753.all.tsv.gz	ILMN_1700380	12	123018293	CTTTTTTT	C	chr12_123018293_CTTTTTTT_C	43	0.276042	0.453828	-0.0861884	0.114516	INDEL	139	192	NA	ENSG00000185344	ENSG00000185344	NA	rs750735025
QTS000042	ftp://ftp.ebi.ac.uk/pub/databases/spot/eQTL/sumstats/QTS000042/QTD000753/QTD000753.all.tsv.gz	ILMN_1700380	12	123018293	CTTTTTTT	C	chr12_123018293_CTTTTTTT_C	43	0.276042	0.453828	-0.0861884	0.114516	INDEL	139	192	NA	ENSG00000185344	ENSG00000185344	NA	rs3085478
QTS000042	ftp://ftp.ebi.ac.uk/pub/databases/spot/eQTL/sumstats/QTS000042/QTD000753/QTD000753.all.tsv.gz	ILMN_1706886	12	123018293	CTTTTTTT	C	chr12_123018293_CTTTTTTT_C	43	0.276042	0.00324051	0.47899	0.15792	INDEL	139	192	NA	ENSG00000110987	ENSG00000110987	NA	rs201026026
QTS000042	ftp://ftp.ebi.ac.uk/pub/databases/spot/eQTL/sumstats/QTS000042/QTD000753/QTD000753.all.tsv.gz	ILMN_1706886	12	123018293	CTTTTTTT	C	chr12_123018293_CTTTTTTT_C	43	0.276042	0.00324051	0.47899	0.15792	INDEL	139	192	NA	ENSG00000110987	ENSG00000110987	NA	rs750735025
QTS000042	ftp://ftp.ebi.ac.uk/pub/databases/spot/eQTL/sumstats/QTS000042/QTD000753/QTD000753.all.tsv.gz	ILMN_1706886	12	123018293	CTTTTTTT	C	chr12_123018293_CTTTTTTT_C	43	0.276042	0.00324051	0.47899	0.15792	INDEL	139	192	NA	ENSG00000110987	ENSG00000110987	NA	rs3085478
QTS000042	ftp://ftp.ebi.ac.uk/pub/databases/spot/eQTL/sumstats/QTS000042/QTD000753/QTD000753.all.tsv.gz	ILMN_1710427	12	123018293	CTTTTTTT	C	chr12_123018293_CTTTTTTT_C	43	0.276042	0.895675	-0.0152179	0.115696	INDEL	139	192	NA	ENSG00000139722	ENSG00000139722	NA	rs201026026
QTS000042	ftp://ftp.ebi.ac.uk/pub/databases/spot/eQTL/sumstats/QTS000042/QTD000753/QTD000753.all.tsv.gz	ILMN_1710427	12	123018293	CTTTTTTT	C	chr12_123018293_CTTTTTTT_C	43	0.276042	0.895675	-0.0152179	0.115696	INDEL	139	192	NA	ENSG00000139722	ENSG00000139722	NA	rs750735025
QTS000042	ftp://ftp.ebi.ac.uk/pub/databases/spot/eQTL/sumstats/QTS000042/QTD000753/QTD000753.all.tsv.gz	ILMN_1710427	12	123018293	CTTTTTTT	C	chr12_123018293_CTTTTTTT_C	43	0.276042	0.895675	-0.0152179	0.115696	INDEL	139	192	NA	ENSG00000139722	ENSG00000139722	NA	rs3085478
QTS000042	ftp://ftp.ebi.ac.uk/pub/databases/spot/eQTL/sumstats/QTS000042/QTD000753/QTD000753.all.tsv.gz	ILMN_1711699	12	123018293	CTTTTTTT	C	chr12_123018293_CTTTTTTT_C	43	0.276042	0.305593	-0.152875	0.148285	INDEL	139	192	NA	ENSG00000130787	ENSG00000130787	NA	rs201026026
QTS000042	ftp://ftp.ebi.ac.uk/pub/databases/spot/eQTL/sumstats/QTS000042/QTD000753/QTD000753.all.tsv.gz	ILMN_1711699	12	123018293	CTTTTTTT	C	chr12_123018293_CTTTTTTT_C	43	0.276042	0.305593	-0.152875	0.148285	INDEL	139	192	NA	ENSG00000130787	ENSG00000130787	NA	rs750735025
QTS000042	ftp://ftp.ebi.ac.uk/pub/databases/spot/eQTL/sumstats/QTS000042/QTD000753/QTD000753.all.tsv.gz	ILMN_1711699	12	123018293	CTTTTTTT	C	chr12_123018293_CTTTTTTT_C	43	0.276042	0.305593	-0.152875	0.148285	INDEL	139	192	NA	ENSG00000130787	ENSG00000130787	NA	rs3085478
QTS000042	ftp://ftp.ebi.ac.uk/pub/databases/spot/eQTL/sumstats/QTS000042/QTD000753/QTD000753.all.tsv.gz	ILMN_1723058	12	123018293	CTTTTTTT	C	chr12_123018293_CTTTTTTT_C	43	0.276042	0.835321	0.0297179	0.142502	INDEL	139	192	NA	ENSG00000130779	ENSG00000130779	NA	rs201026026
QTS000042	ftp://ftp.ebi.ac.uk/pub/databases/spot/eQTL/sumstats/QTS000042/QTD000753/QTD000753.all.tsv.gz	ILMN_1723058	12	123018293	CTTTTTTT	C	chr12_123018293_CTTTTTTT_C	43	0.276042	0.835321	0.0297179	0.142502	INDEL	139	192	NA	ENSG00000130779	ENSG00000130779	NA	rs750735025
QTS000042	ftp://ftp.ebi.ac.uk/pub/databases/spot/eQTL/sumstats/QTS000042/QTD000753/QTD000753.all.tsv.gz	ILMN_1723058	12	123018293	CTTTTTTT	C	chr12_123018293_CTTTTTTT_C	43	0.276042	0.835321	0.0297179	0.142502	INDEL	139	192	NA	ENSG00000130779	ENSG00000130779	NA	rs3085478
QTS000042	ftp://ftp.ebi.ac.uk/pub/databases/spot/eQTL/sumstats/QTS000042/QTD000753/QTD000753.all.tsv.gz	ILMN_1725666	12	123018293	CTTTTTTT	C	chr12_123018293_CTTTTTTT_C	43	0.276042	0.205999	0.177062	0.138899	INDEL	139	192	NA	ENSG00000111358	ENSG00000111358	NA	rs201026026
QTS000042	ftp://ftp.ebi.ac.uk/pub/databases/spot/eQTL/sumstats/QTS000042/QTD000753/QTD000753.all.tsv.gz	ILMN_1725666	12	123018293	CTTTTTTT	C	chr12_123018293_CTTTTTTT_C	43	0.276042	0.205999	0.177062	0.138899	INDEL	139	192	NA	ENSG00000111358	ENSG00000111358	NA	rs750735025
QTS000042	ftp://ftp.ebi.ac.uk/pub/databases/spot/eQTL/sumstats/QTS000042/QTD000753/QTD000753.all.tsv.gz	ILMN_1725666	12	123018293	CTTTTTTT	C	chr12_123018293_CTTTTTTT_C	43	0.276042	0.205999	0.177062	0.138899	INDEL	139	192	NA	ENSG00000111358	ENSG00000111358	NA	rs3085478
QTS000042	ftp://ftp.ebi.ac.uk/pub/databases/spot/eQTL/sumstats/QTS000042/QTD000753/QTD000753.all.tsv.gz	ILMN_1731107	12	123018293	CTTTTTTT	C	chr12_123018293_CTTTTTTT_C	43	0.276042	0.445183	0.083828	0.109269	INDEL	139	192	NA	ENSG00000119242	ENSG00000119242	NA	rs201026026
QTS000042	ftp://ftp.ebi.ac.uk/pub/databases/spot/eQTL/sumstats/QTS000042/QTD000753/QTD000753.all.tsv.gz	ILMN_1731107	12	123018293	CTTTTTTT	C	chr12_123018293_CTTTTTTT_C	43	0.276042	0.445183	0.083828	0.109269	INDEL	139	192	NA	ENSG00000119242	ENSG00000119242	NA	rs750735025
QTS000042	ftp://ftp.ebi.ac.uk/pub/databases/spot/eQTL/sumstats/QTS000042/QTD000753/QTD000753.all.tsv.gz	ILMN_1731107	12	123018293	CTTTTTTT	C	chr12_123018293_CTTTTTTT_C	43	0.276042	0.445183	0.083828	0.109269	INDEL	139	192	NA	ENSG00000119242	ENSG00000119242	NA	rs3085478
QTS000042	ftp://ftp.ebi.ac.uk/pub/databases/spot/eQTL/sumstats/QTS000042/QTD000753/QTD000753.all.tsv.gz	ILMN_1732516	12	123018293	CTTTTTTT	C	chr12_123018293_CTTTTTTT_C	43	0.276042	0.224495	-0.173458	0.141725	INDEL	139	192	NA	ENSG00000184445	ENSG00000184445	NA	rs201026026
QTS000042	ftp://ftp.ebi.ac.uk/pub/databases/spot/eQTL/sumstats/QTS000042/QTD000753/QTD000753.all.tsv.gz	ILMN_1732516	12	123018293	CTTTTTTT	C	chr12_123018293_CTTTTTTT_C	43	0.276042	0.224495	-0.173458	0.141725	INDEL	139	192	NA	ENSG00000184445	ENSG00000184445	NA	rs750735025
QTS000042	ftp://ftp.ebi.ac.uk/pub/databases/spot/eQTL/sumstats/QTS000042/QTD000753/QTD000753.all.tsv.gz	ILMN_1732516	12	123018293	CTTTTTTT	C	chr12_123018293_CTTTTTTT_C	43	0.276042	0.224495	-0.173458	0.141725	INDEL	139	192	NA	ENSG00000184445	ENSG00000184445	NA	rs3085478
QTS000042	ftp://ftp.ebi.ac.uk/pub/databases/spot/eQTL/sumstats/QTS000042/QTD000753/QTD000753.all.tsv.gz	ILMN_1739943	12	123018293	CTTTTTTT	C	chr12_123018293_CTTTTTTT_C	43	0.276042	0.0686834	-0.276001	0.149614	INDEL	139	192	NA	ENSG00000139697	ENSG00000139697	NA	rs201026026
QTS000042	ftp://ftp.ebi.ac.uk/pub/databases/spot/eQTL/sumstats/QTS000042/QTD000753/QTD000753.all.tsv.gz	ILMN_1739943	12	123018293	CTTTTTTT	C	chr12_123018293_CTTTTTTT_C	43	0.276042	0.0686834	-0.276001	0.149614	INDEL	139	192	NA	ENSG00000139697	ENSG00000139697	NA	rs750735025
QTS000042	ftp://ftp.ebi.ac.uk/pub/databases/spot/eQTL/sumstats/QTS000042/QTD000753/QTD000753.all.tsv.gz	ILMN_1739943	12	123018293	CTTTTTTT	C	chr12_123018293_CTTTTTTT_C	43	0.276042	0.0686834	-0.276001	0.149614	INDEL	139	192	NA	ENSG00000139697	ENSG00000139697	NA	rs3085478
QTS000042	ftp://ftp.ebi.ac.uk/pub/databases/spot/eQTL/sumstats/QTS000042/QTD000753/QTD000753.all.tsv.gz	ILMN_1750497	12	123018293	CTTTTTTT	C	chr12_123018293_CTTTTTTT_C	43	0.276042	0.620284	-0.04887	0.0982637	INDEL	139	192	NA	ENSG00000182782	ENSG00000182782	NA	rs201026026
QTS000042	ftp://ftp.ebi.ac.uk/pub/databases/spot/eQTL/sumstats/QTS000042/QTD000753/QTD000753.all.tsv.gz	ILMN_1750497	12	123018293	CTTTTTTT	C	chr12_123018293_CTTTTTTT_C	43	0.276042	0.620284	-0.04887	0.0982637	INDEL	139	192	NA	ENSG00000182782	ENSG00000182782	NA	rs750735025
QTS000042	ftp://ftp.ebi.ac.uk/pub/databases/spot/eQTL/sumstats/QTS000042/QTD000753/QTD000753.all.tsv.gz	ILMN_1750497	12	123018293	CTTTTTTT	C	chr12_123018293_CTTTTTTT_C	43	0.276042	0.620284	-0.04887	0.0982637	INDEL	139	192	NA	ENSG00000182782	ENSG00000182782	NA	rs3085478
QTS000042	ftp://ftp.ebi.ac.uk/pub/databases/spot/eQTL/sumstats/QTS000042/QTD000753/QTD000753.all.tsv.gz	ILMN_1753716	12	123018293	CTTTTTTT	C	chr12_123018293_CTTTTTTT_C	43	0.276042	0.934182	-0.0109538	0.132231	INDEL	139	192	NA	ENSG00000111361	ENSG00000111361	NA	rs201026026
QTS000042	ftp://ftp.ebi.ac.uk/pub/databases/spot/eQTL/sumstats/QTS000042/QTD000753/QTD000753.all.tsv.gz	ILMN_1753716	12	123018293	CTTTTTTT	C	chr12_123018293_CTTTTTTT_C	43	0.276042	0.934182	-0.0109538	0.132231	INDEL	139	192	NA	ENSG00000111361	ENSG00000111361	NA	rs750735025
QTS000042	ftp://ftp.ebi.ac.uk/pub/databases/spot/eQTL/sumstats/QTS000042/QTD000753/QTD000753.all.tsv.gz	ILMN_1753716	12	123018293	CTTTTTTT	C	chr12_123018293_CTTTTTTT_C	43	0.276042	0.934182	-0.0109538	0.132231	INDEL	139	192	NA	ENSG00000111361	ENSG00000111361	NA	rs3085478
QTS000042	ftp://ftp.ebi.ac.uk/pub/databases/spot/eQTL/sumstats/QTS000042/QTD000753/QTD000753.all.tsv.gz	ILMN_1760954	12	123018293	CTTTTTTT	C	chr12_123018293_CTTTTTTT_C	43	0.276042	0.932193	0.0110022	0.12891	INDEL	139	192	NA	ENSG00000139726	ENSG00000139726	NA	rs201026026
QTS000042	ftp://ftp.ebi.ac.uk/pub/databases/spot/eQTL/sumstats/QTS000042/QTD000753/QTD000753.all.tsv.gz	ILMN_1760954	12	123018293	CTTTTTTT	C	chr12_123018293_CTTTTTTT_C	43	0.276042	0.932193	0.0110022	0.12891	INDEL	139	192	NA	ENSG00000139726	ENSG00000139726	NA	rs750735025
QTS000042	ftp://ftp.ebi.ac.uk/pub/databases/spot/eQTL/sumstats/QTS000042/QTD000753/QTD000753.all.tsv.gz	ILMN_1760954	12	123018293	CTTTTTTT	C	chr12_123018293_CTTTTTTT_C	43	0.276042	0.932193	0.0110022	0.12891	INDEL	139	192	NA	ENSG00000139726	ENSG00000139726	NA	rs3085478
QTS000042	ftp://ftp.ebi.ac.uk/pub/databases/spot/eQTL/sumstats/QTS000042/QTD000753/QTD000753.all.tsv.gz	ILMN_1772845	12	123018293	CTTTTTTT	C	chr12_123018293_CTTTTTTT_C	43	0.276042	0.266429	0.116811	0.104394	INDEL	139	192	NA	ENSG00000184209	ENSG00000184209	NA	rs201026026
QTS000042	ftp://ftp.ebi.ac.uk/pub/databases/spot/eQTL/sumstats/QTS000042/QTD000753/QTD000753.all.tsv.gz	ILMN_1772845	12	123018293	CTTTTTTT	C	chr12_123018293_CTTTTTTT_C	43	0.276042	0.266429	0.116811	0.104394	INDEL	139	192	NA	ENSG00000184209	ENSG00000184209	NA	rs750735025
QTS000042	ftp://ftp.ebi.ac.uk/pub/databases/spot/eQTL/sumstats/QTS000042/QTD000753/QTD000753.all.tsv.gz	ILMN_1772845	12	123018293	CTTTTTTT	C	chr12_123018293_CTTTTTTT_C	43	0.276042	0.266429	0.116811	0.104394	INDEL	139	192	NA	ENSG00000184209	ENSG00000184209	NA	rs3085478
QTS000042	ftp://ftp.ebi.ac.uk/pub/databases/spot/eQTL/sumstats/QTS000042/QTD000753/QTD000753.all.tsv.gz	ILMN_1788928	12	123018293	CTTTTTTT	C	chr12_123018293_CTTTTTTT_C	43	0.276042	0.380467	-0.141677	0.16067	INDEL	139	192	NA	ENSG00000150967	ENSG00000150967	NA	rs201026026
QTS000042	ftp://ftp.ebi.ac.uk/pub/databases/spot/eQTL/sumstats/QTS000042/QTD000753/QTD000753.all.tsv.gz	ILMN_1788928	12	123018293	CTTTTTTT	C	chr12_123018293_CTTTTTTT_C	43	0.276042	0.380467	-0.141677	0.16067	INDEL	139	192	NA	ENSG00000150967	ENSG00000150967	NA	rs750735025
QTS000042	ftp://ftp.ebi.ac.uk/pub/databases/spot/eQTL/sumstats/QTS000042/QTD000753/QTD000753.all.tsv.gz	ILMN_1788928	12	123018293	CTTTTTTT	C	chr12_123018293_CTTTTTTT_C	43	0.276042	0.380467	-0.141677	0.16067	INDEL	139	192	NA	ENSG00000150967	ENSG00000150967	NA	rs3085478
QTS000042	ftp://ftp.ebi.ac.uk/pub/databases/spot/eQTL/sumstats/QTS000042/QTD000753/QTD000753.all.tsv.gz	ILMN_1791149	12	123018293	CTTTTTTT	C	chr12_123018293_CTTTTTTT_C	43	0.276042	0.0858673	0.246434	0.141747	INDEL	139	192	NA	ENSG00000182196	ENSG00000182196	NA	rs201026026
QTS000042	ftp://ftp.ebi.ac.uk/pub/databases/spot/eQTL/sumstats/QTS000042/QTD000753/QTD000753.all.tsv.gz	ILMN_1791149	12	123018293	CTTTTTTT	C	chr12_123018293_CTTTTTTT_C	43	0.276042	0.0858673	0.246434	0.141747	INDEL	139	192	NA	ENSG00000182196	ENSG00000182196	NA	rs750735025
QTS000042	ftp://ftp.ebi.ac.uk/pub/databases/spot/eQTL/sumstats/QTS000042/QTD000753/QTD000753.all.tsv.gz	ILMN_1791149	12	123018293	CTTTTTTT	C	chr12_123018293_CTTTTTTT_C	43	0.276042	0.0858673	0.246434	0.141747	INDEL	139	192	NA	ENSG00000182196	ENSG00000182196	NA	rs3085478
QTS000042	ftp://ftp.ebi.ac.uk/pub/databases/spot/eQTL/sumstats/QTS000042/QTD000753/QTD000753.all.tsv.gz	ILMN_1792092	12	123018293	CTTTTTTT	C	chr12_123018293_CTTTTTTT_C	43	0.276042	0.487179	0.0802538	0.114984	INDEL	139	192	NA	ENSG00000033030	ENSG00000033030	NA	rs201026026
QTS000042	ftp://ftp.ebi.ac.uk/pub/databases/spot/eQTL/sumstats/QTS000042/QTD000753/QTD000753.all.tsv.gz	ILMN_1792092	12	123018293	CTTTTTTT	C	chr12_123018293_CTTTTTTT_C	43	0.276042	0.487179	0.0802538	0.114984	INDEL	139	192	NA	ENSG00000033030	ENSG00000033030	NA	rs750735025
QTS000042	ftp://ftp.ebi.ac.uk/pub/databases/spot/eQTL/sumstats/QTS000042/QTD000753/QTD000753.all.tsv.gz	ILMN_1792092	12	123018293	CTTTTTTT	C	chr12_123018293_CTTTTTTT_C	43	0.276042	0.487179	0.0802538	0.114984	INDEL	139	192	NA	ENSG00000033030	ENSG00000033030	NA	rs3085478
QTS000042	ftp://ftp.ebi.ac.uk/pub/databases/spot/eQTL/sumstats/QTS000042/QTD000753/QTD000753.all.tsv.gz	ILMN_1797425	12	123018293	CTTTTTTT	C	chr12_123018293_CTTTTTTT_C	43	0.276042	0.729838	0.0467773	0.13499	INDEL	139	192	NA	ENSG00000111364	ENSG00000111364	NA	rs201026026
QTS000042	ftp://ftp.ebi.ac.uk/pub/databases/spot/eQTL/sumstats/QTS000042/QTD000753/QTD000753.all.tsv.gz	ILMN_1797425	12	123018293	CTTTTTTT	C	chr12_123018293_CTTTTTTT_C	43	0.276042	0.729838	0.0467773	0.13499	INDEL	139	192	NA	ENSG00000111364	ENSG00000111364	NA	rs750735025
QTS000042	ftp://ftp.ebi.ac.uk/pub/databases/spot/eQTL/sumstats/QTS000042/QTD000753/QTD000753.all.tsv.gz	ILMN_1797425	12	123018293	CTTTTTTT	C	chr12_123018293_CTTTTTTT_C	43	0.276042	0.729838	0.0467773	0.13499	INDEL	139	192	NA	ENSG00000111364	ENSG00000111364	NA	rs3085478
QTS000042	ftp://ftp.ebi.ac.uk/pub/databases/spot/eQTL/sumstats/QTS000042/QTD000753/QTD000753.all.tsv.gz	ILMN_1805643	12	123018293	CTTTTTTT	C	chr12_123018293_CTTTTTTT_C	43	0.276042	0.755553	0.0476283	0.152475	INDEL	139	192	NA	ENSG00000188026	ENSG00000188026	NA	rs201026026
QTS000042	ftp://ftp.ebi.ac.uk/pub/databases/spot/eQTL/sumstats/QTS000042/QTD000753/QTD000753.all.tsv.gz	ILMN_1805643	12	123018293	CTTTTTTT	C	chr12_123018293_CTTTTTTT_C	43	0.276042	0.755553	0.0476283	0.152475	INDEL	139	192	NA	ENSG00000188026	ENSG00000188026	NA	rs750735025
QTS000042	ftp://ftp.ebi.ac.uk/pub/databases/spot/eQTL/sumstats/QTS000042/QTD000753/QTD000753.all.tsv.gz	ILMN_1805643	12	123018293	CTTTTTTT	C	chr12_123018293_CTTTTTTT_C	43	0.276042	0.755553	0.0476283	0.152475	INDEL	139	192	NA	ENSG00000188026	ENSG00000188026	NA	rs3085478
QTS000042	ftp://ftp.ebi.ac.uk/pub/databases/spot/eQTL/sumstats/QTS000042/QTD000753/QTD000753.all.tsv.gz	ILMN_1811272	12	123018293	CTTTTTTT	C	chr12_123018293_CTTTTTTT_C	43	0.276042	0.465748	-0.119392	0.162918	INDEL	139	192	NA	ENSG00000196917	ENSG00000196917	NA	rs201026026
QTS000042	ftp://ftp.ebi.ac.uk/pub/databases/spot/eQTL/sumstats/QTS000042/QTD000753/QTD000753.all.tsv.gz	ILMN_1811272	12	123018293	CTTTTTTT	C	chr12_123018293_CTTTTTTT_C	43	0.276042	0.465748	-0.119392	0.162918	INDEL	139	192	NA	ENSG00000196917	ENSG00000196917	NA	rs750735025
QTS000042	ftp://ftp.ebi.ac.uk/pub/databases/spot/eQTL/sumstats/QTS000042/QTD000753/QTD000753.all.tsv.gz	ILMN_1811272	12	123018293	CTTTTTTT	C	chr12_123018293_CTTTTTTT_C	43	0.276042	0.465748	-0.119392	0.162918	INDEL	139	192	NA	ENSG00000196917	ENSG00000196917	NA	rs3085478
QTS000042	ftp://ftp.ebi.ac.uk/pub/databases/spot/eQTL/sumstats/QTS000042/QTD000753/QTD000753.all.tsv.gz	ILMN_1849192	12	123018293	CTTTTTTT	C	chr12_123018293_CTTTTTTT_C	43	0.276042	0.806992	0.0390062	0.159144	INDEL	139	192	NA	ENSG00000256546	ENSG00000256546	NA	rs201026026
QTS000042	ftp://ftp.ebi.ac.uk/pub/databases/spot/eQTL/sumstats/QTS000042/QTD000753/QTD000753.all.tsv.gz	ILMN_1849192	12	123018293	CTTTTTTT	C	chr12_123018293_CTTTTTTT_C	43	0.276042	0.806992	0.0390062	0.159144	INDEL	139	192	NA	ENSG00000256546	ENSG00000256546	NA	rs750735025
QTS000042	ftp://ftp.ebi.ac.uk/pub/databases/spot/eQTL/sumstats/QTS000042/QTD000753/QTD000753.all.tsv.gz	ILMN_1849192	12	123018293	CTTTTTTT	C	chr12_123018293_CTTTTTTT_C	43	0.276042	0.806992	0.0390062	0.159144	INDEL	139	192	NA	ENSG00000256546	ENSG00000256546	NA	rs3085478
QTS000042	ftp://ftp.ebi.ac.uk/pub/databases/spot/eQTL/sumstats/QTS000042/QTD000753/QTD000753.all.tsv.gz	ILMN_2310589	12	123018293	CTTTTTTT	C	chr12_123018293_CTTTTTTT_C	43	0.276042	0.931625	-0.00843615	0.0980215	INDEL	139	192	NA	ENSG00000184047	ENSG00000184047	NA	rs201026026
QTS000042	ftp://ftp.ebi.ac.uk/pub/databases/spot/eQTL/sumstats/QTS000042/QTD000753/QTD000753.all.tsv.gz	ILMN_2310589	12	123018293	CTTTTTTT	C	chr12_123018293_CTTTTTTT_C	43	0.276042	0.931625	-0.00843615	0.0980215	INDEL	139	192	NA	ENSG00000184047	ENSG00000184047	NA	rs750735025
QTS000042	ftp://ftp.ebi.ac.uk/pub/databases/spot/eQTL/sumstats/QTS000042/QTD000753/QTD000753.all.tsv.gz	ILMN_2310589	12	123018293	CTTTTTTT	C	chr12_123018293_CTTTTTTT_C	43	0.276042	0.931625	-0.00843615	0.0980215	INDEL	139	192	NA	ENSG00000184047	ENSG00000184047	NA	rs3085478
QTS000042	ftp://ftp.ebi.ac.uk/pub/databases/spot/eQTL/sumstats/QTS000042/QTD000753/QTD000753.all.tsv.gz	ILMN_2332990	12	123018293	CTTTTTTT	C	chr12_123018293_CTTTTTTT_C	43	0.276042	0.332227	-0.109329	0.112085	INDEL	139	192	NA	ENSG00000184047	ENSG00000184047	NA	rs201026026
QTS000042	ftp://ftp.ebi.ac.uk/pub/databases/spot/eQTL/sumstats/QTS000042/QTD000753/QTD000753.all.tsv.gz	ILMN_2332990	12	123018293	CTTTTTTT	C	chr12_123018293_CTTTTTTT_C	43	0.276042	0.332227	-0.109329	0.112085	INDEL	139	192	NA	ENSG00000184047	ENSG00000184047	NA	rs750735025
QTS000042	ftp://ftp.ebi.ac.uk/pub/databases/spot/eQTL/sumstats/QTS000042/QTD000753/QTD000753.all.tsv.gz	ILMN_2332990	12	123018293	CTTTTTTT	C	chr12_123018293_CTTTTTTT_C	43	0.276042	0.332227	-0.109329	0.112085	INDEL	139	192	NA	ENSG00000184047	ENSG00000184047	NA	rs3085478
QTS000042	ftp://ftp.ebi.ac.uk/pub/databases/spot/eQTL/sumstats/QTS000042/QTD000753/QTD000753.all.tsv.gz	ILMN_2343047	12	123018293	CTTTTTTT	C	chr12_123018293_CTTTTTTT_C	43	0.276042	0.466934	0.108952	0.149069	INDEL	139	192	NA	ENSG00000150967	ENSG00000150967	NA	rs201026026
QTS000042	ftp://ftp.ebi.ac.uk/pub/databases/spot/eQTL/sumstats/QTS000042/QTD000753/QTD000753.all.tsv.gz	ILMN_2343047	12	123018293	CTTTTTTT	C	chr12_123018293_CTTTTTTT_C	43	0.276042	0.466934	0.108952	0.149069	INDEL	139	192	NA	ENSG00000150967	ENSG00000150967	NA	rs750735025
QTS000042	ftp://ftp.ebi.ac.uk/pub/databases/spot/eQTL/sumstats/QTS000042/QTD000753/QTD000753.all.tsv.gz	ILMN_2343047	12	123018293	CTTTTTTT	C	chr12_123018293_CTTTTTTT_C	43	0.276042	0.466934	0.108952	0.149069	INDEL	139	192	NA	ENSG00000150967	ENSG00000150967	NA	rs3085478
QTS000042	ftp://ftp.ebi.ac.uk/pub/databases/spot/eQTL/sumstats/QTS000042/QTD000753/QTD000753.all.tsv.gz	ILMN_2343048	12	123018293	CTTTTTTT	C	chr12_123018293_CTTTTTTT_C	43	0.276042	0.0754949	-0.260821	0.144879	INDEL	139	192	NA	ENSG00000150967	ENSG00000150967	NA	rs201026026
QTS000042	ftp://ftp.ebi.ac.uk/pub/databases/spot/eQTL/sumstats/QTS000042/QTD000753/QTD000753.all.tsv.gz	ILMN_2343048	12	123018293	CTTTTTTT	C	chr12_123018293_CTTTTTTT_C	43	0.276042	0.0754949	-0.260821	0.144879	INDEL	139	192	NA	ENSG00000150967	ENSG00000150967	NA	rs750735025
QTS000042	ftp://ftp.ebi.ac.uk/pub/databases/spot/eQTL/sumstats/QTS000042/QTD000753/QTD000753.all.tsv.gz	ILMN_2343048	12	123018293	CTTTTTTT	C	chr12_123018293_CTTTTTTT_C	43	0.276042	0.0754949	-0.260821	0.144879	INDEL	139	192	NA	ENSG00000150967	ENSG00000150967	NA	rs3085478
QTS000042	ftp://ftp.ebi.ac.uk/pub/databases/spot/eQTL/sumstats/QTS000042/QTD000753/QTD000753.all.tsv.gz	ILMN_2358277	12	123018293	CTTTTTTT	C	chr12_123018293_CTTTTTTT_C	43	0.276042	0.211762	-0.126208	0.10028	INDEL	139	192	NA	ENSG00000111011	ENSG00000111011	NA	rs201026026
QTS000042	ftp://ftp.ebi.ac.uk/pub/databases/spot/eQTL/sumstats/QTS000042/QTD000753/QTD000753.all.tsv.gz	ILMN_2358277	12	123018293	CTTTTTTT	C	chr12_123018293_CTTTTTTT_C	43	0.276042	0.211762	-0.126208	0.10028	INDEL	139	192	NA	ENSG00000111011	ENSG00000111011	NA	rs750735025
QTS000042	ftp://ftp.ebi.ac.uk/pub/databases/spot/eQTL/sumstats/QTS000042/QTD000753/QTD000753.all.tsv.gz	ILMN_2358277	12	123018293	CTTTTTTT	C	chr12_123018293_CTTTTTTT_C	43	0.276042	0.211762	-0.126208	0.10028	INDEL	139	192	NA	ENSG00000111011	ENSG00000111011	NA	rs3085478
QTS000042	ftp://ftp.ebi.ac.uk/pub/databases/spot/eQTL/sumstats/QTS000042/QTD000753/QTD000753.all.tsv.gz	ILMN_2358278	12	123018293	CTTTTTTT	C	chr12_123018293_CTTTTTTT_C	43	0.276042	0.941757	-0.00828525	0.113053	INDEL	139	192	NA	ENSG00000111011	ENSG00000111011	NA	rs201026026
QTS000042	ftp://ftp.ebi.ac.uk/pub/databases/spot/eQTL/sumstats/QTS000042/QTD000753/QTD000753.all.tsv.gz	ILMN_2358278	12	123018293	CTTTTTTT	C	chr12_123018293_CTTTTTTT_C	43	0.276042	0.941757	-0.00828525	0.113053	INDEL	139	192	NA	ENSG00000111011	ENSG00000111011	NA	rs750735025
QTS000042	ftp://ftp.ebi.ac.uk/pub/databases/spot/eQTL/sumstats/QTS000042/QTD000753/QTD000753.all.tsv.gz	ILMN_2358278	12	123018293	CTTTTTTT	C	chr12_123018293_CTTTTTTT_C	43	0.276042	0.941757	-0.00828525	0.113053	INDEL	139	192	NA	ENSG00000111011	ENSG00000111011	NA	rs3085478
QTS000042	ftp://ftp.ebi.ac.uk/pub/databases/spot/eQTL/sumstats/QTS000042/QTD000753/QTD000753.all.tsv.gz	ILMN_2393144	12	123018293	CTTTTTTT	C	chr12_123018293_CTTTTTTT_C	43	0.276042	0.341183	0.121792	0.127212	INDEL	139	192	NA	ENSG00000182196	ENSG00000182196	NA	rs201026026
QTS000042	ftp://ftp.ebi.ac.uk/pub/databases/spot/eQTL/sumstats/QTS000042/QTD000753/QTD000753.all.tsv.gz	ILMN_2393144	12	123018293	CTTTTTTT	C	chr12_123018293_CTTTTTTT_C	43	0.276042	0.341183	0.121792	0.127212	INDEL	139	192	NA	ENSG00000182196	ENSG00000182196	NA	rs750735025
QTS000042	ftp://ftp.ebi.ac.uk/pub/databases/spot/eQTL/sumstats/QTS000042/QTD000753/QTD000753.all.tsv.gz	ILMN_2393144	12	123018293	CTTTTTTT	C	chr12_123018293_CTTTTTTT_C	43	0.276042	0.341183	0.121792	0.127212	INDEL	139	192	NA	ENSG00000182196	ENSG00000182196	NA	rs3085478
QTS000042	ftp://ftp.ebi.ac.uk/pub/databases/spot/eQTL/sumstats/QTS000042/QTD000753/QTD000753.all.tsv.gz	ILMN_2395285	12	123018293	CTTTTTTT	C	chr12_123018293_CTTTTTTT_C	43	0.276042	0.450982	-0.0724584	0.0956676	INDEL	139	192	NA	ENSG00000184209	ENSG00000184209	NA	rs201026026
QTS000042	ftp://ftp.ebi.ac.uk/pub/databases/spot/eQTL/sumstats/QTS000042/QTD000753/QTD000753.all.tsv.gz	ILMN_2395285	12	123018293	CTTTTTTT	C	chr12_123018293_CTTTTTTT_C	43	0.276042	0.450982	-0.0724584	0.0956676	INDEL	139	192	NA	ENSG00000184209	ENSG00000184209	NA	rs750735025
QTS000042	ftp://ftp.ebi.ac.uk/pub/databases/spot/eQTL/sumstats/QTS000042/QTD000753/QTD000753.all.tsv.gz	ILMN_2395285	12	123018293	CTTTTTTT	C	chr12_123018293_CTTTTTTT_C	43	0.276042	0.450982	-0.0724584	0.0956676	INDEL	139	192	NA	ENSG00000184209	ENSG00000184209	NA	rs3085478
QTS000042	ftp://ftp.ebi.ac.uk/pub/databases/spot/eQTL/sumstats/QTS000042/QTD000753/QTD000753.all.tsv.gz	ILMN_2396148	12	123018293	CTTTTTTT	C	chr12_123018293_CTTTTTTT_C	43	0.276042	0.268091	0.170215	0.152654	INDEL	139	192	NA	ENSG00000130787	ENSG00000130787	NA	rs201026026
QTS000042	ftp://ftp.ebi.ac.uk/pub/databases/spot/eQTL/sumstats/QTS000042/QTD000753/QTD000753.all.tsv.gz	ILMN_2396148	12	123018293	CTTTTTTT	C	chr12_123018293_CTTTTTTT_C	43	0.276042	0.268091	0.170215	0.152654	INDEL	139	192	NA	ENSG00000130787	ENSG00000130787	NA	rs750735025
QTS000042	ftp://ftp.ebi.ac.uk/pub/databases/spot/eQTL/sumstats/QTS000042/QTD000753/QTD000753.all.tsv.gz	ILMN_2396148	12	123018293	CTTTTTTT	C	chr12_123018293_CTTTTTTT_C	43	0.276042	0.268091	0.170215	0.152654	INDEL	139	192	NA	ENSG00000130787	ENSG00000130787	NA	rs3085478
QTS000042	ftp://ftp.ebi.ac.uk/pub/databases/spot/eQTL/sumstats/QTS000042/QTD000753/QTD000753.all.tsv.gz	ILMN_2404085	12	123018293	CTTTTTTT	C	chr12_123018293_CTTTTTTT_C	43	0.276042	0.310324	-0.0924115	0.0905233	INDEL	139	192	NA	ENSG00000130779	ENSG00000130779	NA	rs201026026
QTS000042	ftp://ftp.ebi.ac.uk/pub/databases/spot/eQTL/sumstats/QTS000042/QTD000753/QTD000753.all.tsv.gz	ILMN_2404085	12	123018293	CTTTTTTT	C	chr12_123018293_CTTTTTTT_C	43	0.276042	0.310324	-0.0924115	0.0905233	INDEL	139	192	NA	ENSG00000130779	ENSG00000130779	NA	rs750735025
QTS000042	ftp://ftp.ebi.ac.uk/pub/databases/spot/eQTL/sumstats/QTS000042/QTD000753/QTD000753.all.tsv.gz	ILMN_2404085	12	123018293	CTTTTTTT	C	chr12_123018293_CTTTTTTT_C	43	0.276042	0.310324	-0.0924115	0.0905233	INDEL	139	192	NA	ENSG00000130779	ENSG00000130779	NA	rs3085478
QTS000042	ftp://ftp.ebi.ac.uk/pub/databases/spot/eQTL/sumstats/QTS000042/QTD000753/QTD000753.all.tsv.gz	ILMN_3208881	12	123018293	CTTTTTTT	C	chr12_123018293_CTTTTTTT_C	43	0.276042	0.0969478	0.200145	0.119201	INDEL	139	192	NA	ENSG00000183955	ENSG00000183955	NA	rs201026026
QTS000042	ftp://ftp.ebi.ac.uk/pub/databases/spot/eQTL/sumstats/QTS000042/QTD000753/QTD000753.all.tsv.gz	ILMN_3208881	12	123018293	CTTTTTTT	C	chr12_123018293_CTTTTTTT_C	43	0.276042	0.0969478	0.200145	0.119201	INDEL	139	192	NA	ENSG00000183955	ENSG00000183955	NA	rs750735025
QTS000042	ftp://ftp.ebi.ac.uk/pub/databases/spot/eQTL/sumstats/QTS000042/QTD000753/QTD000753.all.tsv.gz	ILMN_3208881	12	123018293	CTTTTTTT	C	chr12_123018293_CTTTTTTT_C	43	0.276042	0.0969478	0.200145	0.119201	INDEL	139	192	NA	ENSG00000183955	ENSG00000183955	NA	rs3085478
QTS000042	ftp://ftp.ebi.ac.uk/pub/databases/spot/eQTL/sumstats/QTS000042/QTD000753/QTD000753.all.tsv.gz	ILMN_3229052	12	123018293	CTTTTTTT	C	chr12_123018293_CTTTTTTT_C	43	0.276042	0.709073	-0.0611946	0.163447	INDEL	139	192	NA	ENSG00000184209	ENSG00000184209	NA	rs201026026
QTS000042	ftp://ftp.ebi.ac.uk/pub/databases/spot/eQTL/sumstats/QTS000042/QTD000753/QTD000753.all.tsv.gz	ILMN_3229052	12	123018293	CTTTTTTT	C	chr12_123018293_CTTTTTTT_C	43	0.276042	0.709073	-0.0611946	0.163447	INDEL	139	192	NA	ENSG00000184209	ENSG00000184209	NA	rs750735025
QTS000042	ftp://ftp.ebi.ac.uk/pub/databases/spot/eQTL/sumstats/QTS000042/QTD000753/QTD000753.all.tsv.gz	ILMN_3229052	12	123018293	CTTTTTTT	C	chr12_123018293_CTTTTTTT_C	43	0.276042	0.709073	-0.0611946	0.163447	INDEL	139	192	NA	ENSG00000184209	ENSG00000184209	NA	rs3085478
QTS000042	ftp://ftp.ebi.ac.uk/pub/databases/spot/eQTL/sumstats/QTS000042/QTD000753/QTD000753.all.tsv.gz	ILMN_3249006	12	123018293	CTTTTTTT	C	chr12_123018293_CTTTTTTT_C	43	0.276042	0.818	0.0266223	0.115319	INDEL	139	192	NA	ENSG00000183955	ENSG00000183955	NA	rs201026026
QTS000042	ftp://ftp.ebi.ac.uk/pub/databases/spot/eQTL/sumstats/QTS000042/QTD000753/QTD000753.all.tsv.gz	ILMN_3249006	12	123018293	CTTTTTTT	C	chr12_123018293_CTTTTTTT_C	43	0.276042	0.818	0.0266223	0.115319	INDEL	139	192	NA	ENSG00000183955	ENSG00000183955	NA	rs750735025
QTS000042	ftp://ftp.ebi.ac.uk/pub/databases/spot/eQTL/sumstats/QTS000042/QTD000753/QTD000753.all.tsv.gz	ILMN_3249006	12	123018293	CTTTTTTT	C	chr12_123018293_CTTTTTTT_C	43	0.276042	0.818	0.0266223	0.115319	INDEL	139	192	NA	ENSG00000183955	ENSG00000183955	NA	rs3085478
QTS000042	ftp://ftp.ebi.ac.uk/pub/databases/spot/eQTL/sumstats/QTS000042/QTD000753/QTD000753.all.tsv.gz	ILMN_1651936	12	123018357	C	T	chr12_123018357_C_T	5	0.0260417	0.688104	-0.16836	0.417917	SNP	5	192	NA	ENSG00000183955	ENSG00000183955	NA	rs7398697
QTS000042	ftp://ftp.ebi.ac.uk/pub/databases/spot/eQTL/sumstats/QTS000042/QTD000753/QTD000753.all.tsv.gz	ILMN_1654421	12	123018357	C	T	chr12_123018357_C_T	5	0.0260417	0.456293	0.320634	0.428361	SNP	5	192	NA	ENSG00000051825	ENSG00000051825	NA	rs7398697
QTS000042	ftp://ftp.ebi.ac.uk/pub/databases/spot/eQTL/sumstats/QTS000042/QTD000753/QTD000753.all.tsv.gz	ILMN_1654939	12	123018357	C	T	chr12_123018357_C_T	5	0.0260417	0.484192	-0.2994	0.42603	SNP	5	192	NA	ENSG00000086598	ENSG00000086598	NA	rs7398697
QTS000042	ftp://ftp.ebi.ac.uk/pub/databases/spot/eQTL/sumstats/QTS000042/QTD000753/QTD000753.all.tsv.gz	ILMN_1662316	12	123018357	C	T	chr12_123018357_C_T	5	0.0260417	0.00540169	-1.17711	0.411859	SNP	5	192	NA	ENSG00000139719	ENSG00000139719	NA	rs7398697
QTS000042	ftp://ftp.ebi.ac.uk/pub/databases/spot/eQTL/sumstats/QTS000042/QTD000753/QTD000753.all.tsv.gz	ILMN_1665335	12	123018357	C	T	chr12_123018357_C_T	5	0.0260417	0.851732	-0.0519709	0.277178	SNP	5	192	NA	ENSG00000184047	ENSG00000184047	NA	rs7398697
QTS000042	ftp://ftp.ebi.ac.uk/pub/databases/spot/eQTL/sumstats/QTS000042/QTD000753/QTD000753.all.tsv.gz	ILMN_1667510	12	123018357	C	T	chr12_123018357_C_T	5	0.0260417	0.154225	0.662273	0.460535	SNP	5	192	NA	ENSG00000130921	ENSG00000130921	NA	rs7398697
QTS000042	ftp://ftp.ebi.ac.uk/pub/databases/spot/eQTL/sumstats/QTS000042/QTD000753/QTD000753.all.tsv.gz	ILMN_1668743	12	123018357	C	T	chr12_123018357_C_T	5	0.0260417	0.501629	-0.217059	0.32161	SNP	5	192	NA	ENSG00000150977	ENSG00000150977	NA	rs7398697
QTS000042	ftp://ftp.ebi.ac.uk/pub/databases/spot/eQTL/sumstats/QTS000042/QTD000753/QTD000753.all.tsv.gz	ILMN_1670640	12	123018357	C	T	chr12_123018357_C_T	5	0.0260417	0.28344	0.459599	0.425672	SNP	5	192	NA	ENSG00000179195	ENSG00000179195	NA	rs7398697
QTS000042	ftp://ftp.ebi.ac.uk/pub/databases/spot/eQTL/sumstats/QTS000042/QTD000753/QTD000753.all.tsv.gz	ILMN_1675819	12	123018357	C	T	chr12_123018357_C_T	5	0.0260417	0.0287638	-1.03165	0.463473	SNP	5	192	NA	ENSG00000178882	ENSG00000178882	NA	rs7398697
QTS000042	ftp://ftp.ebi.ac.uk/pub/databases/spot/eQTL/sumstats/QTS000042/QTD000753/QTD000753.all.tsv.gz	ILMN_1677693	12	123018357	C	T	chr12_123018357_C_T	5	0.0260417	0.311091	0.307954	0.302143	SNP	5	192	NA	ENSG00000255398	ENSG00000255398	NA	rs7398697
QTS000042	ftp://ftp.ebi.ac.uk/pub/databases/spot/eQTL/sumstats/QTS000042/QTD000753/QTD000753.all.tsv.gz	ILMN_1678490	12	123018357	C	T	chr12_123018357_C_T	5	0.0260417	0.57673	-0.172577	0.30795	SNP	5	192	NA	ENSG00000150977	ENSG00000150977	NA	rs7398697
QTS000042	ftp://ftp.ebi.ac.uk/pub/databases/spot/eQTL/sumstats/QTS000042/QTD000753/QTD000753.all.tsv.gz	ILMN_1684038	12	123018357	C	T	chr12_123018357_C_T	5	0.0260417	0.139341	-0.660322	0.442354	SNP	5	192	NA	ENSG00000130779	ENSG00000130779	NA	rs7398697
QTS000042	ftp://ftp.ebi.ac.uk/pub/databases/spot/eQTL/sumstats/QTS000042/QTD000753/QTD000753.all.tsv.gz	ILMN_1700380	12	123018357	C	T	chr12_123018357_C_T	5	0.0260417	0.66751	0.14753	0.342199	SNP	5	192	NA	ENSG00000185344	ENSG00000185344	NA	rs7398697
QTS000042	ftp://ftp.ebi.ac.uk/pub/databases/spot/eQTL/sumstats/QTS000042/QTD000753/QTD000753.all.tsv.gz	ILMN_1706886	12	123018357	C	T	chr12_123018357_C_T	5	0.0260417	0.51941	-0.320452	0.495254	SNP	5	192	NA	ENSG00000110987	ENSG00000110987	NA	rs7398697
QTS000042	ftp://ftp.ebi.ac.uk/pub/databases/spot/eQTL/sumstats/QTS000042/QTD000753/QTD000753.all.tsv.gz	ILMN_1710427	12	123018357	C	T	chr12_123018357_C_T	5	0.0260417	0.45826	-0.256211	0.343798	SNP	5	192	NA	ENSG00000139722	ENSG00000139722	NA	rs7398697
QTS000042	ftp://ftp.ebi.ac.uk/pub/databases/spot/eQTL/sumstats/QTS000042/QTD000753/QTD000753.all.tsv.gz	ILMN_1711699	12	123018357	C	T	chr12_123018357_C_T	5	0.0260417	0.441499	0.342875	0.443324	SNP	5	192	NA	ENSG00000130787	ENSG00000130787	NA	rs7398697
QTS000042	ftp://ftp.ebi.ac.uk/pub/databases/spot/eQTL/sumstats/QTS000042/QTD000753/QTD000753.all.tsv.gz	ILMN_1723058	12	123018357	C	T	chr12_123018357_C_T	5	0.0260417	0.459181	0.314981	0.423529	SNP	5	192	NA	ENSG00000130779	ENSG00000130779	NA	rs7398697
QTS000042	ftp://ftp.ebi.ac.uk/pub/databases/spot/eQTL/sumstats/QTS000042/QTD000753/QTD000753.all.tsv.gz	ILMN_1725666	12	123018357	C	T	chr12_123018357_C_T	5	0.0260417	0.741348	0.138405	0.417906	SNP	5	192	NA	ENSG00000111358	ENSG00000111358	NA	rs7398697
QTS000042	ftp://ftp.ebi.ac.uk/pub/databases/spot/eQTL/sumstats/QTS000042/QTD000753/QTD000753.all.tsv.gz	ILMN_1731107	12	123018357	C	T	chr12_123018357_C_T	5	0.0260417	0.603318	-0.170263	0.32639	SNP	5	192	NA	ENSG00000119242	ENSG00000119242	NA	rs7398697
QTS000042	ftp://ftp.ebi.ac.uk/pub/databases/spot/eQTL/sumstats/QTS000042/QTD000753/QTD000753.all.tsv.gz	ILMN_1732516	12	123018357	C	T	chr12_123018357_C_T	5	0.0260417	0.222925	-0.518872	0.422501	SNP	5	192	NA	ENSG00000184445	ENSG00000184445	NA	rs7398697
QTS000042	ftp://ftp.ebi.ac.uk/pub/databases/spot/eQTL/sumstats/QTS000042/QTD000753/QTD000753.all.tsv.gz	ILMN_1739943	12	123018357	C	T	chr12_123018357_C_T	5	0.0260417	0.112773	0.718539	0.448238	SNP	5	192	NA	ENSG00000139697	ENSG00000139697	NA	rs7398697
QTS000042	ftp://ftp.ebi.ac.uk/pub/databases/spot/eQTL/sumstats/QTS000042/QTD000753/QTD000753.all.tsv.gz	ILMN_1750497	12	123018357	C	T	chr12_123018357_C_T	5	0.0260417	0.45433	0.219816	0.29239	SNP	5	192	NA	ENSG00000182782	ENSG00000182782	NA	rs7398697
QTS000042	ftp://ftp.ebi.ac.uk/pub/databases/spot/eQTL/sumstats/QTS000042/QTD000753/QTD000753.all.tsv.gz	ILMN_1753716	12	123018357	C	T	chr12_123018357_C_T	5	0.0260417	0.567552	-0.225831	0.393448	SNP	5	192	NA	ENSG00000111361	ENSG00000111361	NA	rs7398697
QTS000042	ftp://ftp.ebi.ac.uk/pub/databases/spot/eQTL/sumstats/QTS000042/QTD000753/QTD000753.all.tsv.gz	ILMN_1760954	12	123018357	C	T	chr12_123018357_C_T	5	0.0260417	0.587277	0.209061	0.383643	SNP	5	192	NA	ENSG00000139726	ENSG00000139726	NA	rs7398697
QTS000042	ftp://ftp.ebi.ac.uk/pub/databases/spot/eQTL/sumstats/QTS000042/QTD000753/QTD000753.all.tsv.gz	ILMN_1772845	12	123018357	C	T	chr12_123018357_C_T	5	0.0260417	0.38429	-0.273033	0.312144	SNP	5	192	NA	ENSG00000184209	ENSG00000184209	NA	rs7398697
QTS000042	ftp://ftp.ebi.ac.uk/pub/databases/spot/eQTL/sumstats/QTS000042/QTD000753/QTD000753.all.tsv.gz	ILMN_1788928	12	123018357	C	T	chr12_123018357_C_T	5	0.0260417	0.764985	0.144272	0.481009	SNP	5	192	NA	ENSG00000150967	ENSG00000150967	NA	rs7398697
QTS000042	ftp://ftp.ebi.ac.uk/pub/databases/spot/eQTL/sumstats/QTS000042/QTD000753/QTD000753.all.tsv.gz	ILMN_1791149	12	123018357	C	T	chr12_123018357_C_T	5	0.0260417	0.252485	-0.491942	0.426867	SNP	5	192	NA	ENSG00000182196	ENSG00000182196	NA	rs7398697
QTS000042	ftp://ftp.ebi.ac.uk/pub/databases/spot/eQTL/sumstats/QTS000042/QTD000753/QTD000753.all.tsv.gz	ILMN_1792092	12	123018357	C	T	chr12_123018357_C_T	5	0.0260417	0.802981	-0.0860255	0.343688	SNP	5	192	NA	ENSG00000033030	ENSG00000033030	NA	rs7398697
QTS000042	ftp://ftp.ebi.ac.uk/pub/databases/spot/eQTL/sumstats/QTS000042/QTD000753/QTD000753.all.tsv.gz	ILMN_1797425	12	123018357	C	T	chr12_123018357_C_T	5	0.0260417	0.689818	-0.161148	0.40235	SNP	5	192	NA	ENSG00000111364	ENSG00000111364	NA	rs7398697
QTS000042	ftp://ftp.ebi.ac.uk/pub/databases/spot/eQTL/sumstats/QTS000042/QTD000753/QTD000753.all.tsv.gz	ILMN_1805643	12	123018357	C	T	chr12_123018357_C_T	5	0.0260417	0.135359	-0.676655	0.448665	SNP	5	192	NA	ENSG00000188026	ENSG00000188026	NA	rs7398697
QTS000042	ftp://ftp.ebi.ac.uk/pub/databases/spot/eQTL/sumstats/QTS000042/QTD000753/QTD000753.all.tsv.gz	ILMN_1811272	12	123018357	C	T	chr12_123018357_C_T	5	0.0260417	0.224827	-0.59061	0.482912	SNP	5	192	NA	ENSG00000196917	ENSG00000196917	NA	rs7398697
QTS000042	ftp://ftp.ebi.ac.uk/pub/databases/spot/eQTL/sumstats/QTS000042/QTD000753/QTD000753.all.tsv.gz	ILMN_1849192	12	123018357	C	T	chr12_123018357_C_T	5	0.0260417	0.973732	-0.0156765	0.47463	SNP	5	192	NA	ENSG00000256546	ENSG00000256546	NA	rs7398697
QTS000042	ftp://ftp.ebi.ac.uk/pub/databases/spot/eQTL/sumstats/QTS000042/QTD000753/QTD000753.all.tsv.gz	ILMN_2310589	12	123018357	C	T	chr12_123018357_C_T	5	0.0260417	0.404733	-0.243723	0.291004	SNP	5	192	NA	ENSG00000184047	ENSG00000184047	NA	rs7398697
QTS000042	ftp://ftp.ebi.ac.uk/pub/databases/spot/eQTL/sumstats/QTS000042/QTD000753/QTD000753.all.tsv.gz	ILMN_2332990	12	123018357	C	T	chr12_123018357_C_T	5	0.0260417	0.814233	0.0791992	0.33598	SNP	5	192	NA	ENSG00000184047	ENSG00000184047	NA	rs7398697
QTS000042	ftp://ftp.ebi.ac.uk/pub/databases/spot/eQTL/sumstats/QTS000042/QTD000753/QTD000753.all.tsv.gz	ILMN_2343047	12	123018357	C	T	chr12_123018357_C_T	5	0.0260417	0.280587	0.480838	0.442692	SNP	5	192	NA	ENSG00000150967	ENSG00000150967	NA	rs7398697
QTS000042	ftp://ftp.ebi.ac.uk/pub/databases/spot/eQTL/sumstats/QTS000042/QTD000753/QTD000753.all.tsv.gz	ILMN_2343048	12	123018357	C	T	chr12_123018357_C_T	5	0.0260417	0.814806	0.103449	0.440233	SNP	5	192	NA	ENSG00000150967	ENSG00000150967	NA	rs7398697
QTS000042	ftp://ftp.ebi.ac.uk/pub/databases/spot/eQTL/sumstats/QTS000042/QTD000753/QTD000753.all.tsv.gz	ILMN_2358277	12	123018357	C	T	chr12_123018357_C_T	5	0.0260417	0.350322	-0.282014	0.30023	SNP	5	192	NA	ENSG00000111011	ENSG00000111011	NA	rs7398697
QTS000042	ftp://ftp.ebi.ac.uk/pub/databases/spot/eQTL/sumstats/QTS000042/QTD000753/QTD000753.all.tsv.gz	ILMN_2358278	12	123018357	C	T	chr12_123018357_C_T	5	0.0260417	0.702588	-0.129033	0.336756	SNP	5	192	NA	ENSG00000111011	ENSG00000111011	NA	rs7398697
QTS000042	ftp://ftp.ebi.ac.uk/pub/databases/spot/eQTL/sumstats/QTS000042/QTD000753/QTD000753.all.tsv.gz	ILMN_2393144	12	123018357	C	T	chr12_123018357_C_T	5	0.0260417	0.512032	-0.250489	0.380367	SNP	5	192	NA	ENSG00000182196	ENSG00000182196	NA	rs7398697
QTS000042	ftp://ftp.ebi.ac.uk/pub/databases/spot/eQTL/sumstats/QTS000042/QTD000753/QTD000753.all.tsv.gz	ILMN_2395285	12	123018357	C	T	chr12_123018357_C_T	5	0.0260417	0.543622	-0.174162	0.285564	SNP	5	192	NA	ENSG00000184209	ENSG00000184209	NA	rs7398697
QTS000042	ftp://ftp.ebi.ac.uk/pub/databases/spot/eQTL/sumstats/QTS000042/QTD000753/QTD000753.all.tsv.gz	ILMN_2396148	12	123018357	C	T	chr12_123018357_C_T	5	0.0260417	0.525087	-0.291946	0.457413	SNP	5	192	NA	ENSG00000130787	ENSG00000130787	NA	rs7398697
QTS000042	ftp://ftp.ebi.ac.uk/pub/databases/spot/eQTL/sumstats/QTS000042/QTD000753/QTD000753.all.tsv.gz	ILMN_2404085	12	123018357	C	T	chr12_123018357_C_T	5	0.0260417	0.586589	0.148002	0.271095	SNP	5	192	NA	ENSG00000130779	ENSG00000130779	NA	rs7398697
QTS000042	ftp://ftp.ebi.ac.uk/pub/databases/spot/eQTL/sumstats/QTS000042/QTD000753/QTD000753.all.tsv.gz	ILMN_3208881	12	123018357	C	T	chr12_123018357_C_T	5	0.0260417	0.970886	-0.0132313	0.361429	SNP	5	192	NA	ENSG00000183955	ENSG00000183955	NA	rs7398697
QTS000042	ftp://ftp.ebi.ac.uk/pub/databases/spot/eQTL/sumstats/QTS000042/QTD000753/QTD000753.all.tsv.gz	ILMN_3229052	12	123018357	C	T	chr12_123018357_C_T	5	0.0260417	0.626415	-0.237955	0.486994	SNP	5	192	NA	ENSG00000184209	ENSG00000184209	NA	rs7398697
QTS000042	ftp://ftp.ebi.ac.uk/pub/databases/spot/eQTL/sumstats/QTS000042/QTD000753/QTD000753.all.tsv.gz	ILMN_3249006	12	123018357	C	T	chr12_123018357_C_T	5	0.0260417	0.181537	0.458369	0.340167	SNP	5	192	NA	ENSG00000183955	ENSG00000183955	NA	rs7398697
QTS000042	ftp://ftp.ebi.ac.uk/pub/databases/spot/eQTL/sumstats/QTS000042/QTD000753/QTD000753.all.tsv.gz	ILMN_1651936	12	123019600	C	T	chr12_123019600_C_T	9	0.046875	0.0256377	-0.776265	0.341505	SNP	9	192	NA	ENSG00000183955	ENSG00000183955	NA	rs61955217
QTS000042	ftp://ftp.ebi.ac.uk/pub/databases/spot/eQTL/sumstats/QTS000042/QTD000753/QTD000753.all.tsv.gz	ILMN_1654421	12	123019600	C	T	chr12_123019600_C_T	9	0.046875	0.889718	-0.0503139	0.36173	SNP	9	192	NA	ENSG00000051825	ENSG00000051825	NA	rs61955217
QTS000042	ftp://ftp.ebi.ac.uk/pub/databases/spot/eQTL/sumstats/QTS000042/QTD000753/QTD000753.all.tsv.gz	ILMN_1654939	12	123019600	C	T	chr12_123019600_C_T	9	0.046875	0.027697	0.782551	0.349122	SNP	9	192	NA	ENSG00000086598	ENSG00000086598	NA	rs61955217
QTS000042	ftp://ftp.ebi.ac.uk/pub/databases/spot/eQTL/sumstats/QTS000042/QTD000753/QTD000753.all.tsv.gz	ILMN_1662316	12	123019600	C	T	chr12_123019600_C_T	9	0.046875	0.964456	-0.0162482	0.363505	SNP	9	192	NA	ENSG00000139719	ENSG00000139719	NA	rs61955217
QTS000042	ftp://ftp.ebi.ac.uk/pub/databases/spot/eQTL/sumstats/QTS000042/QTD000753/QTD000753.all.tsv.gz	ILMN_1665335	12	123019600	C	T	chr12_123019600_C_T	9	0.046875	0.385705	-0.202561	0.23227	SNP	9	192	NA	ENSG00000184047	ENSG00000184047	NA	rs61955217
QTS000042	ftp://ftp.ebi.ac.uk/pub/databases/spot/eQTL/sumstats/QTS000042/QTD000753/QTD000753.all.tsv.gz	ILMN_1667510	12	123019600	C	T	chr12_123019600_C_T	9	0.046875	0.580477	0.217378	0.391745	SNP	9	192	NA	ENSG00000130921	ENSG00000130921	NA	rs61955217
QTS000042	ftp://ftp.ebi.ac.uk/pub/databases/spot/eQTL/sumstats/QTS000042/QTD000753/QTD000753.all.tsv.gz	ILMN_1668743	12	123019600	C	T	chr12_123019600_C_T	9	0.046875	0.410729	0.22351	0.270319	SNP	9	192	NA	ENSG00000150977	ENSG00000150977	NA	rs61955217
QTS000042	ftp://ftp.ebi.ac.uk/pub/databases/spot/eQTL/sumstats/QTS000042/QTD000753/QTD000753.all.tsv.gz	ILMN_1670640	12	123019600	C	T	chr12_123019600_C_T	9	0.046875	0.521266	0.23184	0.359908	SNP	9	192	NA	ENSG00000179195	ENSG00000179195	NA	rs61955217
QTS000042	ftp://ftp.ebi.ac.uk/pub/databases/spot/eQTL/sumstats/QTS000042/QTD000753/QTD000753.all.tsv.gz	ILMN_1675819	12	123019600	C	T	chr12_123019600_C_T	9	0.046875	0.758987	0.123589	0.401476	SNP	9	192	NA	ENSG00000178882	ENSG00000178882	NA	rs61955217
QTS000042	ftp://ftp.ebi.ac.uk/pub/databases/spot/eQTL/sumstats/QTS000042/QTD000753/QTD000753.all.tsv.gz	ILMN_1677693	12	123019600	C	T	chr12_123019600_C_T	9	0.046875	0.849859	0.0485867	0.255857	SNP	9	192	NA	ENSG00000255398	ENSG00000255398	NA	rs61955217
QTS000042	ftp://ftp.ebi.ac.uk/pub/databases/spot/eQTL/sumstats/QTS000042/QTD000753/QTD000753.all.tsv.gz	ILMN_1678490	12	123019600	C	T	chr12_123019600_C_T	9	0.046875	0.165876	0.358804	0.256651	SNP	9	192	NA	ENSG00000150977	ENSG00000150977	NA	rs61955217
QTS000042	ftp://ftp.ebi.ac.uk/pub/databases/spot/eQTL/sumstats/QTS000042/QTD000753/QTD000753.all.tsv.gz	ILMN_1684038	12	123019600	C	T	chr12_123019600_C_T	9	0.046875	0.50225	0.253604	0.376304	SNP	9	192	NA	ENSG00000130779	ENSG00000130779	NA	rs61955217
QTS000042	ftp://ftp.ebi.ac.uk/pub/databases/spot/eQTL/sumstats/QTS000042/QTD000753/QTD000753.all.tsv.gz	ILMN_1700380	12	123019600	C	T	chr12_123019600_C_T	9	0.046875	0.465567	-0.210708	0.287407	SNP	9	192	NA	ENSG00000185344	ENSG00000185344	NA	rs61955217
QTS000042	ftp://ftp.ebi.ac.uk/pub/databases/spot/eQTL/sumstats/QTS000042/QTD000753/QTD000753.all.tsv.gz	ILMN_1710427	12	123019600	C	T	chr12_123019600_C_T	9	0.046875	0.335989	-0.279407	0.288702	SNP	9	192	NA	ENSG00000139722	ENSG00000139722	NA	rs61955217
QTS000042	ftp://ftp.ebi.ac.uk/pub/databases/spot/eQTL/sumstats/QTS000042/QTD000753/QTD000753.all.tsv.gz	ILMN_1711699	12	123019600	C	T	chr12_123019600_C_T	9	0.046875	0.825183	0.0829602	0.374383	SNP	9	192	NA	ENSG00000130787	ENSG00000130787	NA	rs61955217
QTS000042	ftp://ftp.ebi.ac.uk/pub/databases/spot/eQTL/sumstats/QTS000042/QTD000753/QTD000753.all.tsv.gz	ILMN_1723058	12	123019600	C	T	chr12_123019600_C_T	9	0.046875	0.171009	0.48833	0.353587	SNP	9	192	NA	ENSG00000130779	ENSG00000130779	NA	rs61955217
QTS000042	ftp://ftp.ebi.ac.uk/pub/databases/spot/eQTL/sumstats/QTS000042/QTD000753/QTD000753.all.tsv.gz	ILMN_1725666	12	123019600	C	T	chr12_123019600_C_T	9	0.046875	0.126614	0.535479	0.346975	SNP	9	192	NA	ENSG00000111358	ENSG00000111358	NA	rs61955217
QTS000042	ftp://ftp.ebi.ac.uk/pub/databases/spot/eQTL/sumstats/QTS000042/QTD000753/QTD000753.all.tsv.gz	ILMN_1731107	12	123019600	C	T	chr12_123019600_C_T	9	0.046875	0.102924	-0.446481	0.270718	SNP	9	192	NA	ENSG00000119242	ENSG00000119242	NA	rs61955217
QTS000042	ftp://ftp.ebi.ac.uk/pub/databases/spot/eQTL/sumstats/QTS000042/QTD000753/QTD000753.all.tsv.gz	ILMN_1732516	12	123019600	C	T	chr12_123019600_C_T	9	0.046875	0.733567	0.122482	0.358611	SNP	9	192	NA	ENSG00000184445	ENSG00000184445	NA	rs61955217
QTS000042	ftp://ftp.ebi.ac.uk/pub/databases/spot/eQTL/sumstats/QTS000042/QTD000753/QTD000753.all.tsv.gz	ILMN_1739943	12	123019600	C	T	chr12_123019600_C_T	9	0.046875	0.337859	0.367286	0.380986	SNP	9	192	NA	ENSG00000139697	ENSG00000139697	NA	rs61955217
QTS000042	ftp://ftp.ebi.ac.uk/pub/databases/spot/eQTL/sumstats/QTS000042/QTD000753/QTD000753.all.tsv.gz	ILMN_1750497	12	123019600	C	T	chr12_123019600_C_T	9	0.046875	0.677437	-0.102979	0.246684	SNP	9	192	NA	ENSG00000182782	ENSG00000182782	NA	rs61955217
QTS000042	ftp://ftp.ebi.ac.uk/pub/databases/spot/eQTL/sumstats/QTS000042/QTD000753/QTD000753.all.tsv.gz	ILMN_1753716	12	123019600	C	T	chr12_123019600_C_T	9	0.046875	0.31028	0.336641	0.329733	SNP	9	192	NA	ENSG00000111361	ENSG00000111361	NA	rs61955217
QTS000042	ftp://ftp.ebi.ac.uk/pub/databases/spot/eQTL/sumstats/QTS000042/QTD000753/QTD000753.all.tsv.gz	ILMN_1760954	12	123019600	C	T	chr12_123019600_C_T	9	0.046875	0.653642	-0.145506	0.32309	SNP	9	192	NA	ENSG00000139726	ENSG00000139726	NA	rs61955217
QTS000042	ftp://ftp.ebi.ac.uk/pub/databases/spot/eQTL/sumstats/QTS000042/QTD000753/QTD000753.all.tsv.gz	ILMN_1772845	12	123019600	C	T	chr12_123019600_C_T	9	0.046875	0.783543	0.0727123	0.263826	SNP	9	192	NA	ENSG00000184209	ENSG00000184209	NA	rs61955217
QTS000042	ftp://ftp.ebi.ac.uk/pub/databases/spot/eQTL/sumstats/QTS000042/QTD000753/QTD000753.all.tsv.gz	ILMN_1788928	12	123019600	C	T	chr12_123019600_C_T	9	0.046875	0.904395	-0.048801	0.405042	SNP	9	192	NA	ENSG00000150967	ENSG00000150967	NA	rs61955217
QTS000042	ftp://ftp.ebi.ac.uk/pub/databases/spot/eQTL/sumstats/QTS000042/QTD000753/QTD000753.all.tsv.gz	ILMN_1791149	12	123019600	C	T	chr12_123019600_C_T	9	0.046875	0.985375	0.00665934	0.362182	SNP	9	192	NA	ENSG00000182196	ENSG00000182196	NA	rs61955217
QTS000042	ftp://ftp.ebi.ac.uk/pub/databases/spot/eQTL/sumstats/QTS000042/QTD000753/QTD000753.all.tsv.gz	ILMN_1792092	12	123019600	C	T	chr12_123019600_C_T	9	0.046875	0.349402	0.270891	0.287836	SNP	9	192	NA	ENSG00000033030	ENSG00000033030	NA	rs61955217
QTS000042	ftp://ftp.ebi.ac.uk/pub/databases/spot/eQTL/sumstats/QTS000042/QTD000753/QTD000753.all.tsv.gz	ILMN_1797425	12	123019600	C	T	chr12_123019600_C_T	9	0.046875	0.332722	0.328408	0.337035	SNP	9	192	NA	ENSG00000111364	ENSG00000111364	NA	rs61955217
QTS000042	ftp://ftp.ebi.ac.uk/pub/databases/spot/eQTL/sumstats/QTS000042/QTD000753/QTD000753.all.tsv.gz	ILMN_1805643	12	123019600	C	T	chr12_123019600_C_T	9	0.046875	0.709772	-0.142851	0.382509	SNP	9	192	NA	ENSG00000188026	ENSG00000188026	NA	rs61955217
QTS000042	ftp://ftp.ebi.ac.uk/pub/databases/spot/eQTL/sumstats/QTS000042/QTD000753/QTD000753.all.tsv.gz	ILMN_1811272	12	123019600	C	T	chr12_123019600_C_T	9	0.046875	0.791082	-0.108959	0.409971	SNP	9	192	NA	ENSG00000196917	ENSG00000196917	NA	rs61955217
QTS000042	ftp://ftp.ebi.ac.uk/pub/databases/spot/eQTL/sumstats/QTS000042/QTD000753/QTD000753.all.tsv.gz	ILMN_1849192	12	123019600	C	T	chr12_123019600_C_T	9	0.046875	0.182884	-0.53082	0.395165	SNP	9	192	NA	ENSG00000256546	ENSG00000256546	NA	rs61955217
QTS000042	ftp://ftp.ebi.ac.uk/pub/databases/spot/eQTL/sumstats/QTS000042/QTD000753/QTD000753.all.tsv.gz	ILMN_2310589	12	123019600	C	T	chr12_123019600_C_T	9	0.046875	0.447398	0.187123	0.245108	SNP	9	192	NA	ENSG00000184047	ENSG00000184047	NA	rs61955217
QTS000042	ftp://ftp.ebi.ac.uk/pub/databases/spot/eQTL/sumstats/QTS000042/QTD000753/QTD000753.all.tsv.gz	ILMN_2332990	12	123019600	C	T	chr12_123019600_C_T	9	0.046875	0.622542	0.139571	0.282463	SNP	9	192	NA	ENSG00000184047	ENSG00000184047	NA	rs61955217
QTS000042	ftp://ftp.ebi.ac.uk/pub/databases/spot/eQTL/sumstats/QTS000042/QTD000753/QTD000753.all.tsv.gz	ILMN_2343047	12	123019600	C	T	chr12_123019600_C_T	9	0.046875	0.307047	0.383263	0.372882	SNP	9	192	NA	ENSG00000150967	ENSG00000150967	NA	rs61955217
QTS000042	ftp://ftp.ebi.ac.uk/pub/databases/spot/eQTL/sumstats/QTS000042/QTD000753/QTD000753.all.tsv.gz	ILMN_2343048	12	123019600	C	T	chr12_123019600_C_T	9	0.046875	0.836648	0.0766472	0.370564	SNP	9	192	NA	ENSG00000150967	ENSG00000150967	NA	rs61955217
QTS000042	ftp://ftp.ebi.ac.uk/pub/databases/spot/eQTL/sumstats/QTS000042/QTD000753/QTD000753.all.tsv.gz	ILMN_2358277	12	123019600	C	T	chr12_123019600_C_T	9	0.046875	0.849168	-0.048458	0.253997	SNP	9	192	NA	ENSG00000111011	ENSG00000111011	NA	rs61955217
QTS000042	ftp://ftp.ebi.ac.uk/pub/databases/spot/eQTL/sumstats/QTS000042/QTD000753/QTD000753.all.tsv.gz	ILMN_2358278	12	123019600	C	T	chr12_123019600_C_T	9	0.046875	0.698928	-0.110008	0.283434	SNP	9	192	NA	ENSG00000111011	ENSG00000111011	NA	rs61955217
QTS000042	ftp://ftp.ebi.ac.uk/pub/databases/spot/eQTL/sumstats/QTS000042/QTD000753/QTD000753.all.tsv.gz	ILMN_2393144	12	123019600	C	T	chr12_123019600_C_T	9	0.046875	0.690744	0.128033	0.320681	SNP	9	192	NA	ENSG00000182196	ENSG00000182196	NA	rs61955217
QTS000042	ftp://ftp.ebi.ac.uk/pub/databases/spot/eQTL/sumstats/QTS000042/QTD000753/QTD000753.all.tsv.gz	ILMN_2395285	12	123019600	C	T	chr12_123019600_C_T	9	0.046875	0.216826	0.297028	0.238654	SNP	9	192	NA	ENSG00000184209	ENSG00000184209	NA	rs61955217
QTS000042	ftp://ftp.ebi.ac.uk/pub/databases/spot/eQTL/sumstats/QTS000042/QTD000753/QTD000753.all.tsv.gz	ILMN_2396148	12	123019600	C	T	chr12_123019600_C_T	9	0.046875	0.761912	0.117256	0.385733	SNP	9	192	NA	ENSG00000130787	ENSG00000130787	NA	rs61955217
QTS000042	ftp://ftp.ebi.ac.uk/pub/databases/spot/eQTL/sumstats/QTS000042/QTD000753/QTD000753.all.tsv.gz	ILMN_2404085	12	123019600	C	T	chr12_123019600_C_T	9	0.046875	0.489793	0.158123	0.227922	SNP	9	192	NA	ENSG00000130779	ENSG00000130779	NA	rs61955217
QTS000042	ftp://ftp.ebi.ac.uk/pub/databases/spot/eQTL/sumstats/QTS000042/QTD000753/QTD000753.all.tsv.gz	ILMN_3208881	12	123019600	C	T	chr12_123019600_C_T	9	0.046875	0.630737	-0.146573	0.303779	SNP	9	192	NA	ENSG00000183955	ENSG00000183955	NA	rs61955217
QTS000042	ftp://ftp.ebi.ac.uk/pub/databases/spot/eQTL/sumstats/QTS000042/QTD000753/QTD000753.all.tsv.gz	ILMN_3229052	12	123019600	C	T	chr12_123019600_C_T	9	0.046875	0.494734	0.280736	0.409317	SNP	9	192	NA	ENSG00000184209	ENSG00000184209	NA	rs61955217
QTS000042	ftp://ftp.ebi.ac.uk/pub/databases/spot/eQTL/sumstats/QTS000042/QTD000753/QTD000753.all.tsv.gz	ILMN_3249006	12	123019600	C	T	chr12_123019600_C_T	9	0.046875	0.207787	0.363969	0.28666	SNP	9	192	NA	ENSG00000183955	ENSG00000183955	NA	rs61955217
QTS000042	ftp://ftp.ebi.ac.uk/pub/databases/spot/eQTL/sumstats/QTS000042/QTD000753/QTD000753.all.tsv.gz	ILMN_1651936	12	123020295	A	G	chr12_123020295_A_G	7	0.0364583	0.0534901	0.690356	0.35237	SNP	7	192	NA	ENSG00000183955	ENSG00000183955	NA	rs112753273
QTS000042	ftp://ftp.ebi.ac.uk/pub/databases/spot/eQTL/sumstats/QTS000042/QTD000753/QTD000753.all.tsv.gz	ILMN_1654421	12	123020295	A	G	chr12_123020295_A_G	7	0.0364583	0.393306	0.316468	0.368775	SNP	7	192	NA	ENSG00000051825	ENSG00000051825	NA	rs112753273
QTS000042	ftp://ftp.ebi.ac.uk/pub/databases/spot/eQTL/sumstats/QTS000042/QTD000753/QTD000753.all.tsv.gz	ILMN_1654939	12	123020295	A	G	chr12_123020295_A_G	7	0.0364583	0.962579	-0.0173306	0.368258	SNP	7	192	NA	ENSG00000086598	ENSG00000086598	NA	rs112753273
QTS000042	ftp://ftp.ebi.ac.uk/pub/databases/spot/eQTL/sumstats/QTS000042/QTD000753/QTD000753.all.tsv.gz	ILMN_1662316	12	123020295	A	G	chr12_123020295_A_G	7	0.0364583	0.437105	-0.289583	0.370829	SNP	7	192	NA	ENSG00000139719	ENSG00000139719	NA	rs112753273
QTS000042	ftp://ftp.ebi.ac.uk/pub/databases/spot/eQTL/sumstats/QTS000042/QTD000753/QTD000753.all.tsv.gz	ILMN_1665335	12	123020295	A	G	chr12_123020295_A_G	7	0.0364583	0.518524	0.15453	0.238317	SNP	7	192	NA	ENSG00000184047	ENSG00000184047	NA	rs112753273
QTS000042	ftp://ftp.ebi.ac.uk/pub/databases/spot/eQTL/sumstats/QTS000042/QTD000753/QTD000753.all.tsv.gz	ILMN_1667510	12	123020295	A	G	chr12_123020295_A_G	7	0.0364583	0.333114	0.389022	0.399566	SNP	7	192	NA	ENSG00000130921	ENSG00000130921	NA	rs112753273
QTS000042	ftp://ftp.ebi.ac.uk/pub/databases/spot/eQTL/sumstats/QTS000042/QTD000753/QTD000753.all.tsv.gz	ILMN_1668743	12	123020295	A	G	chr12_123020295_A_G	7	0.0364583	0.505399	-0.185424	0.277182	SNP	7	192	NA	ENSG00000150977	ENSG00000150977	NA	rs112753273
QTS000042	ftp://ftp.ebi.ac.uk/pub/databases/spot/eQTL/sumstats/QTS000042/QTD000753/QTD000753.all.tsv.gz	ILMN_1670640	12	123020295	A	G	chr12_123020295_A_G	7	0.0364583	0.30244	0.3809	0.367046	SNP	7	192	NA	ENSG00000179195	ENSG00000179195	NA	rs112753273
QTS000042	ftp://ftp.ebi.ac.uk/pub/databases/spot/eQTL/sumstats/QTS000042/QTD000753/QTD000753.all.tsv.gz	ILMN_1675819	12	123020295	A	G	chr12_123020295_A_G	7	0.0364583	0.7162	-0.149927	0.410985	SNP	7	192	NA	ENSG00000178882	ENSG00000178882	NA	rs112753273
QTS000042	ftp://ftp.ebi.ac.uk/pub/databases/spot/eQTL/sumstats/QTS000042/QTD000753/QTD000753.all.tsv.gz	ILMN_1677693	12	123020295	A	G	chr12_123020295_A_G	7	0.0364583	0.899384	-0.0332312	0.26201	SNP	7	192	NA	ENSG00000255398	ENSG00000255398	NA	rs112753273
QTS000042	ftp://ftp.ebi.ac.uk/pub/databases/spot/eQTL/sumstats/QTS000042/QTD000753/QTD000753.all.tsv.gz	ILMN_1678490	12	123020295	A	G	chr12_123020295_A_G	7	0.0364583	0.896592	-0.0346627	0.265876	SNP	7	192	NA	ENSG00000150977	ENSG00000150977	NA	rs112753273
QTS000042	ftp://ftp.ebi.ac.uk/pub/databases/spot/eQTL/sumstats/QTS000042/QTD000753/QTD000753.all.tsv.gz	ILMN_1684038	12	123020295	A	G	chr12_123020295_A_G	7	0.0364583	0.033081	-0.814526	0.375756	SNP	7	192	NA	ENSG00000130779	ENSG00000130779	NA	rs112753273
QTS000042	ftp://ftp.ebi.ac.uk/pub/databases/spot/eQTL/sumstats/QTS000042/QTD000753/QTD000753.all.tsv.gz	ILMN_1700380	12	123020295	A	G	chr12_123020295_A_G	7	0.0364583	0.0706556	0.530014	0.289386	SNP	7	192	NA	ENSG00000185344	ENSG00000185344	NA	rs112753273
QTS000042	ftp://ftp.ebi.ac.uk/pub/databases/spot/eQTL/sumstats/QTS000042/QTD000753/QTD000753.all.tsv.gz	ILMN_1710427	12	123020295	A	G	chr12_123020295_A_G	7	0.0364583	0.674154	0.125311	0.29697	SNP	7	192	NA	ENSG00000139722	ENSG00000139722	NA	rs112753273
QTS000042	ftp://ftp.ebi.ac.uk/pub/databases/spot/eQTL/sumstats/QTS000042/QTD000753/QTD000753.all.tsv.gz	ILMN_1711699	12	123020295	A	G	chr12_123020295_A_G	7	0.0364583	0.726425	0.134524	0.383166	SNP	7	192	NA	ENSG00000130787	ENSG00000130787	NA	rs112753273
QTS000042	ftp://ftp.ebi.ac.uk/pub/databases/spot/eQTL/sumstats/QTS000042/QTD000753/QTD000753.all.tsv.gz	ILMN_1723058	12	123020295	A	G	chr12_123020295_A_G	7	0.0364583	0.849713	-0.0695995	0.366151	SNP	7	192	NA	ENSG00000130779	ENSG00000130779	NA	rs112753273
QTS000042	ftp://ftp.ebi.ac.uk/pub/databases/spot/eQTL/sumstats/QTS000042/QTD000753/QTD000753.all.tsv.gz	ILMN_1725666	12	123020295	A	G	chr12_123020295_A_G	7	0.0364583	0.21358	-0.447498	0.356994	SNP	7	192	NA	ENSG00000111358	ENSG00000111358	NA	rs112753273
QTS000042	ftp://ftp.ebi.ac.uk/pub/databases/spot/eQTL/sumstats/QTS000042/QTD000753/QTD000753.all.tsv.gz	ILMN_1731107	12	123020295	A	G	chr12_123020295_A_G	7	0.0364583	0.705162	-0.106884	0.281507	SNP	7	192	NA	ENSG00000119242	ENSG00000119242	NA	rs112753273
QTS000042	ftp://ftp.ebi.ac.uk/pub/databases/spot/eQTL/sumstats/QTS000042/QTD000753/QTD000753.all.tsv.gz	ILMN_1732516	12	123020295	A	G	chr12_123020295_A_G	7	0.0364583	0.505454	-0.245111	0.366453	SNP	7	192	NA	ENSG00000184445	ENSG00000184445	NA	rs112753273
QTS000042	ftp://ftp.ebi.ac.uk/pub/databases/spot/eQTL/sumstats/QTS000042/QTD000753/QTD000753.all.tsv.gz	ILMN_1739943	12	123020295	A	G	chr12_123020295_A_G	7	0.0364583	0.340174	0.374285	0.390121	SNP	7	192	NA	ENSG00000139697	ENSG00000139697	NA	rs112753273
QTS000042	ftp://ftp.ebi.ac.uk/pub/databases/spot/eQTL/sumstats/QTS000042/QTD000753/QTD000753.all.tsv.gz	ILMN_1750497	12	123020295	A	G	chr12_123020295_A_G	7	0.0364583	0.792276	0.0667797	0.252746	SNP	7	192	NA	ENSG00000182782	ENSG00000182782	NA	rs112753273
QTS000042	ftp://ftp.ebi.ac.uk/pub/databases/spot/eQTL/sumstats/QTS000042/QTD000753/QTD000753.all.tsv.gz	ILMN_1753716	12	123020295	A	G	chr12_123020295_A_G	7	0.0364583	0.214351	-0.421169	0.336561	SNP	7	192	NA	ENSG00000111361	ENSG00000111361	NA	rs112753273
QTS000042	ftp://ftp.ebi.ac.uk/pub/databases/spot/eQTL/sumstats/QTS000042/QTD000753/QTD000753.all.tsv.gz	ILMN_1760954	12	123020295	A	G	chr12_123020295_A_G	7	0.0364583	0.159978	0.464028	0.32724	SNP	7	192	NA	ENSG00000139726	ENSG00000139726	NA	rs112753273
QTS000042	ftp://ftp.ebi.ac.uk/pub/databases/spot/eQTL/sumstats/QTS000042/QTD000753/QTD000753.all.tsv.gz	ILMN_1772845	12	123020295	A	G	chr12_123020295_A_G	7	0.0364583	0.245415	-0.313584	0.268034	SNP	7	192	NA	ENSG00000184209	ENSG00000184209	NA	rs112753273
QTS000042	ftp://ftp.ebi.ac.uk/pub/databases/spot/eQTL/sumstats/QTS000042/QTD000753/QTD000753.all.tsv.gz	ILMN_1788928	12	123020295	A	G	chr12_123020295_A_G	7	0.0364583	0.866419	0.0699747	0.414696	SNP	7	192	NA	ENSG00000150967	ENSG00000150967	NA	rs112753273
QTS000042	ftp://ftp.ebi.ac.uk/pub/databases/spot/eQTL/sumstats/QTS000042/QTD000753/QTD000753.all.tsv.gz	ILMN_1791149	12	123020295	A	G	chr12_123020295_A_G	7	0.0364583	0.0114759	-0.922162	0.356591	SNP	7	192	NA	ENSG00000182196	ENSG00000182196	NA	rs112753273
QTS000042	ftp://ftp.ebi.ac.uk/pub/databases/spot/eQTL/sumstats/QTS000042/QTD000753/QTD000753.all.tsv.gz	ILMN_1792092	12	123020295	A	G	chr12_123020295_A_G	7	0.0364583	0.129579	0.447346	0.292162	SNP	7	192	NA	ENSG00000033030	ENSG00000033030	NA	rs112753273
QTS000042	ftp://ftp.ebi.ac.uk/pub/databases/spot/eQTL/sumstats/QTS000042/QTD000753/QTD000753.all.tsv.gz	ILMN_1797425	12	123020295	A	G	chr12_123020295_A_G	7	0.0364583	0.693005	0.137377	0.346758	SNP	7	192	NA	ENSG00000111364	ENSG00000111364	NA	rs112753273
QTS000042	ftp://ftp.ebi.ac.uk/pub/databases/spot/eQTL/sumstats/QTS000042/QTD000753/QTD000753.all.tsv.gz	ILMN_1805643	12	123020295	A	G	chr12_123020295_A_G	7	0.0364583	0.554046	0.232403	0.391151	SNP	7	192	NA	ENSG00000188026	ENSG00000188026	NA	rs112753273
QTS000042	ftp://ftp.ebi.ac.uk/pub/databases/spot/eQTL/sumstats/QTS000042/QTD000753/QTD000753.all.tsv.gz	ILMN_1811272	12	123020295	A	G	chr12_123020295_A_G	7	0.0364583	0.580261	0.23273	0.419172	SNP	7	192	NA	ENSG00000196917	ENSG00000196917	NA	rs112753273
QTS000042	ftp://ftp.ebi.ac.uk/pub/databases/spot/eQTL/sumstats/QTS000042/QTD000753/QTD000753.all.tsv.gz	ILMN_1849192	12	123020295	A	G	chr12_123020295_A_G	7	0.0364583	0.214865	0.506493	0.405203	SNP	7	192	NA	ENSG00000256546	ENSG00000256546	NA	rs112753273
QTS000042	ftp://ftp.ebi.ac.uk/pub/databases/spot/eQTL/sumstats/QTS000042/QTD000753/QTD000753.all.tsv.gz	ILMN_2310589	12	123020295	A	G	chr12_123020295_A_G	7	0.0364583	0.649279	0.114814	0.251542	SNP	7	192	NA	ENSG00000184047	ENSG00000184047	NA	rs112753273
QTS000042	ftp://ftp.ebi.ac.uk/pub/databases/spot/eQTL/sumstats/QTS000042/QTD000753/QTD000753.all.tsv.gz	ILMN_2332990	12	123020295	A	G	chr12_123020295_A_G	7	0.0364583	0.418726	0.234465	0.288491	SNP	7	192	NA	ENSG00000184047	ENSG00000184047	NA	rs112753273
QTS000042	ftp://ftp.ebi.ac.uk/pub/databases/spot/eQTL/sumstats/QTS000042/QTD000753/QTD000753.all.tsv.gz	ILMN_2343047	12	123020295	A	G	chr12_123020295_A_G	7	0.0364583	0.664122	0.167267	0.383809	SNP	7	192	NA	ENSG00000150967	ENSG00000150967	NA	rs112753273
QTS000042	ftp://ftp.ebi.ac.uk/pub/databases/spot/eQTL/sumstats/QTS000042/QTD000753/QTD000753.all.tsv.gz	ILMN_2343048	12	123020295	A	G	chr12_123020295_A_G	7	0.0364583	0.217442	0.467338	0.376002	SNP	7	192	NA	ENSG00000150967	ENSG00000150967	NA	rs112753273
QTS000042	ftp://ftp.ebi.ac.uk/pub/databases/spot/eQTL/sumstats/QTS000042/QTD000753/QTD000753.all.tsv.gz	ILMN_2358277	12	123020295	A	G	chr12_123020295_A_G	7	0.0364583	0.627405	0.126557	0.259755	SNP	7	192	NA	ENSG00000111011	ENSG00000111011	NA	rs112753273
QTS000042	ftp://ftp.ebi.ac.uk/pub/databases/spot/eQTL/sumstats/QTS000042/QTD000753/QTD000753.all.tsv.gz	ILMN_2358278	12	123020295	A	G	chr12_123020295_A_G	7	0.0364583	0.764263	-0.0873532	0.290321	SNP	7	192	NA	ENSG00000111011	ENSG00000111011	NA	rs112753273
QTS000042	ftp://ftp.ebi.ac.uk/pub/databases/spot/eQTL/sumstats/QTS000042/QTD000753/QTD000753.all.tsv.gz	ILMN_2393144	12	123020295	A	G	chr12_123020295_A_G	7	0.0364583	0.0189066	-0.760959	0.317747	SNP	7	192	NA	ENSG00000182196	ENSG00000182196	NA	rs112753273
QTS000042	ftp://ftp.ebi.ac.uk/pub/databases/spot/eQTL/sumstats/QTS000042/QTD000753/QTD000753.all.tsv.gz	ILMN_2395285	12	123020295	A	G	chr12_123020295_A_G	7	0.0364583	0.176549	-0.332502	0.243912	SNP	7	192	NA	ENSG00000184209	ENSG00000184209	NA	rs112753273
QTS000042	ftp://ftp.ebi.ac.uk/pub/databases/spot/eQTL/sumstats/QTS000042/QTD000753/QTD000753.all.tsv.gz	ILMN_2396148	12	123020295	A	G	chr12_123020295_A_G	7	0.0364583	0.811327	-0.0946074	0.395045	SNP	7	192	NA	ENSG00000130787	ENSG00000130787	NA	rs112753273
QTS000042	ftp://ftp.ebi.ac.uk/pub/databases/spot/eQTL/sumstats/QTS000042/QTD000753/QTD000753.all.tsv.gz	ILMN_2404085	12	123020295	A	G	chr12_123020295_A_G	7	0.0364583	0.669709	0.100086	0.233797	SNP	7	192	NA	ENSG00000130779	ENSG00000130779	NA	rs112753273
QTS000042	ftp://ftp.ebi.ac.uk/pub/databases/spot/eQTL/sumstats/QTS000042/QTD000753/QTD000753.all.tsv.gz	ILMN_3208881	12	123020295	A	G	chr12_123020295_A_G	7	0.0364583	0.835523	-0.0648609	0.311405	SNP	7	192	NA	ENSG00000183955	ENSG00000183955	NA	rs112753273
QTS000042	ftp://ftp.ebi.ac.uk/pub/databases/spot/eQTL/sumstats/QTS000042/QTD000753/QTD000753.all.tsv.gz	ILMN_3229052	12	123020295	A	G	chr12_123020295_A_G	7	0.0364583	0.901357	-0.0522529	0.42027	SNP	7	192	NA	ENSG00000184209	ENSG00000184209	NA	rs112753273
QTS000042	ftp://ftp.ebi.ac.uk/pub/databases/spot/eQTL/sumstats/QTS000042/QTD000753/QTD000753.all.tsv.gz	ILMN_3249006	12	123020295	A	G	chr12_123020295_A_G	7	0.0364583	0.865475	0.0503598	0.296337	SNP	7	192	NA	ENSG00000183955	ENSG00000183955	NA	rs112753273
QTS000042	ftp://ftp.ebi.ac.uk/pub/databases/spot/eQTL/sumstats/QTS000042/QTD000753/QTD000753.all.tsv.gz	ILMN_1651936	12	123022937	G	A	chr12_123022937_G_A	5	0.0260417	0.66048	-0.184547	0.418613	SNP	5	192	NA	ENSG00000183955	ENSG00000183955	NA	rs75338281
QTS000042	ftp://ftp.ebi.ac.uk/pub/databases/spot/eQTL/sumstats/QTS000042/QTD000753/QTD000753.all.tsv.gz	ILMN_1654421	12	123022937	G	A	chr12_123022937_G_A	5	0.0260417	0.444025	0.330017	0.429078	SNP	5	192	NA	ENSG00000051825	ENSG00000051825	NA	rs75338281
QTS000042	ftp://ftp.ebi.ac.uk/pub/databases/spot/eQTL/sumstats/QTS000042/QTD000753/QTD000753.all.tsv.gz	ILMN_1654939	12	123022937	G	A	chr12_123022937_G_A	5	0.0260417	0.492331	-0.294412	0.42687	SNP	5	192	NA	ENSG00000086598	ENSG00000086598	NA	rs75338281
QTS000042	ftp://ftp.ebi.ac.uk/pub/databases/spot/eQTL/sumstats/QTS000042/QTD000753/QTD000753.all.tsv.gz	ILMN_1662316	12	123022937	G	A	chr12_123022937_G_A	5	0.0260417	0.0052738	-1.18244	0.412516	SNP	5	192	NA	ENSG00000139719	ENSG00000139719	NA	rs75338281
QTS000042	ftp://ftp.ebi.ac.uk/pub/databases/spot/eQTL/sumstats/QTS000042/QTD000753/QTD000753.all.tsv.gz	ILMN_1665335	12	123022937	G	A	chr12_123022937_G_A	5	0.0260417	0.811157	-0.0665556	0.277656	SNP	5	192	NA	ENSG00000184047	ENSG00000184047	NA	rs75338281
QTS000042	ftp://ftp.ebi.ac.uk/pub/databases/spot/eQTL/sumstats/QTS000042/QTD000753/QTD000753.all.tsv.gz	ILMN_1667510	12	123022937	G	A	chr12_123022937_G_A	5	0.0260417	0.151979	0.667099	0.461329	SNP	5	192	NA	ENSG00000130921	ENSG00000130921	NA	rs75338281
QTS000042	ftp://ftp.ebi.ac.uk/pub/databases/spot/eQTL/sumstats/QTS000042/QTD000753/QTD000753.all.tsv.gz	ILMN_1668743	12	123022937	G	A	chr12_123022937_G_A	5	0.0260417	0.535273	-0.200691	0.322342	SNP	5	192	NA	ENSG00000150977	ENSG00000150977	NA	rs75338281
QTS000042	ftp://ftp.ebi.ac.uk/pub/databases/spot/eQTL/sumstats/QTS000042/QTD000753/QTD000753.all.tsv.gz	ILMN_1670640	12	123022937	G	A	chr12_123022937_G_A	5	0.0260417	0.291166	0.453183	0.42656	SNP	5	192	NA	ENSG00000179195	ENSG00000179195	NA	rs75338281
QTS000042	ftp://ftp.ebi.ac.uk/pub/databases/spot/eQTL/sumstats/QTS000042/QTD000753/QTD000753.all.tsv.gz	ILMN_1675819	12	123022937	G	A	chr12_123022937_G_A	5	0.0260417	0.0307872	-1.02122	0.464669	SNP	5	192	NA	ENSG00000178882	ENSG00000178882	NA	rs75338281
QTS000042	ftp://ftp.ebi.ac.uk/pub/databases/spot/eQTL/sumstats/QTS000042/QTD000753/QTD000753.all.tsv.gz	ILMN_1677693	12	123022937	G	A	chr12_123022937_G_A	5	0.0260417	0.312078	0.307902	0.302714	SNP	5	192	NA	ENSG00000255398	ENSG00000255398	NA	rs75338281
QTS000042	ftp://ftp.ebi.ac.uk/pub/databases/spot/eQTL/sumstats/QTS000042/QTD000753/QTD000753.all.tsv.gz	ILMN_1678490	12	123022937	G	A	chr12_123022937_G_A	5	0.0260417	0.585456	-0.168962	0.308551	SNP	5	192	NA	ENSG00000150977	ENSG00000150977	NA	rs75338281
QTS000042	ftp://ftp.ebi.ac.uk/pub/databases/spot/eQTL/sumstats/QTS000042/QTD000753/QTD000753.all.tsv.gz	ILMN_1684038	12	123022937	G	A	chr12_123022937_G_A	5	0.0260417	0.143544	-0.654694	0.443302	SNP	5	192	NA	ENSG00000130779	ENSG00000130779	NA	rs75338281
QTS000042	ftp://ftp.ebi.ac.uk/pub/databases/spot/eQTL/sumstats/QTS000042/QTD000753/QTD000753.all.tsv.gz	ILMN_1700380	12	123022937	G	A	chr12_123022937_G_A	5	0.0260417	0.677967	0.142879	0.342861	SNP	5	192	NA	ENSG00000185344	ENSG00000185344	NA	rs75338281
QTS000042	ftp://ftp.ebi.ac.uk/pub/databases/spot/eQTL/sumstats/QTS000042/QTD000753/QTD000753.all.tsv.gz	ILMN_1710427	12	123022937	G	A	chr12_123022937_G_A	5	0.0260417	0.446429	-0.263471	0.344376	SNP	5	192	NA	ENSG00000139722	ENSG00000139722	NA	rs75338281
QTS000042	ftp://ftp.ebi.ac.uk/pub/databases/spot/eQTL/sumstats/QTS000042/QTD000753/QTD000753.all.tsv.gz	ILMN_1711699	12	123022937	G	A	chr12_123022937_G_A	5	0.0260417	0.454244	0.334037	0.444238	SNP	5	192	NA	ENSG00000130787	ENSG00000130787	NA	rs75338281
QTS000042	ftp://ftp.ebi.ac.uk/pub/databases/spot/eQTL/sumstats/QTS000042/QTD000753/QTD000753.all.tsv.gz	ILMN_1723058	12	123022937	G	A	chr12_123022937_G_A	5	0.0260417	0.460721	0.314489	0.424327	SNP	5	192	NA	ENSG00000130779	ENSG00000130779	NA	rs75338281
QTS000042	ftp://ftp.ebi.ac.uk/pub/databases/spot/eQTL/sumstats/QTS000042/QTD000753/QTD000753.all.tsv.gz	ILMN_1725666	12	123022937	G	A	chr12_123022937_G_A	5	0.0260417	0.716796	0.15238	0.418626	SNP	5	192	NA	ENSG00000111358	ENSG00000111358	NA	rs75338281
QTS000042	ftp://ftp.ebi.ac.uk/pub/databases/spot/eQTL/sumstats/QTS000042/QTD000753/QTD000753.all.tsv.gz	ILMN_1731107	12	123022937	G	A	chr12_123022937_G_A	5	0.0260417	0.587677	-0.177976	0.32695	SNP	5	192	NA	ENSG00000119242	ENSG00000119242	NA	rs75338281
QTS000042	ftp://ftp.ebi.ac.uk/pub/databases/spot/eQTL/sumstats/QTS000042/QTD000753/QTD000753.all.tsv.gz	ILMN_1732516	12	123022937	G	A	chr12_123022937_G_A	5	0.0260417	0.231081	-0.510873	0.423421	SNP	5	192	NA	ENSG00000184445	ENSG00000184445	NA	rs75338281
QTS000042	ftp://ftp.ebi.ac.uk/pub/databases/spot/eQTL/sumstats/QTS000042/QTD000753/QTD000753.all.tsv.gz	ILMN_1739943	12	123022937	G	A	chr12_123022937_G_A	5	0.0260417	0.114352	0.716785	0.449133	SNP	5	192	NA	ENSG00000139697	ENSG00000139697	NA	rs75338281
QTS000042	ftp://ftp.ebi.ac.uk/pub/databases/spot/eQTL/sumstats/QTS000042/QTD000753/QTD000753.all.tsv.gz	ILMN_1750497	12	123022937	G	A	chr12_123022937_G_A	5	0.0260417	0.445268	0.224658	0.292894	SNP	5	192	NA	ENSG00000182782	ENSG00000182782	NA	rs75338281
QTS000042	ftp://ftp.ebi.ac.uk/pub/databases/spot/eQTL/sumstats/QTS000042/QTD000753/QTD000753.all.tsv.gz	ILMN_1753716	12	123022937	G	A	chr12_123022937_G_A	5	0.0260417	0.563661	-0.228524	0.394165	SNP	5	192	NA	ENSG00000111361	ENSG00000111361	NA	rs75338281
QTS000042	ftp://ftp.ebi.ac.uk/pub/databases/spot/eQTL/sumstats/QTS000042/QTD000753/QTD000753.all.tsv.gz	ILMN_1760954	12	123022937	G	A	chr12_123022937_G_A	5	0.0260417	0.598898	0.202979	0.3844	SNP	5	192	NA	ENSG00000139726	ENSG00000139726	NA	rs75338281
QTS000042	ftp://ftp.ebi.ac.uk/pub/databases/spot/eQTL/sumstats/QTS000042/QTD000753/QTD000753.all.tsv.gz	ILMN_1772845	12	123022937	G	A	chr12_123022937_G_A	5	0.0260417	0.379237	-0.276447	0.312694	SNP	5	192	NA	ENSG00000184209	ENSG00000184209	NA	rs75338281
QTS000042	ftp://ftp.ebi.ac.uk/pub/databases/spot/eQTL/sumstats/QTS000042/QTD000753/QTD000753.all.tsv.gz	ILMN_1788928	12	123022937	G	A	chr12_123022937_G_A	5	0.0260417	0.753666	0.151725	0.481878	SNP	5	192	NA	ENSG00000150967	ENSG00000150967	NA	rs75338281
QTS000042	ftp://ftp.ebi.ac.uk/pub/databases/spot/eQTL/sumstats/QTS000042/QTD000753/QTD000753.all.tsv.gz	ILMN_1791149	12	123022937	G	A	chr12_123022937_G_A	5	0.0260417	0.251895	-0.493468	0.427653	SNP	5	192	NA	ENSG00000182196	ENSG00000182196	NA	rs75338281
QTS000042	ftp://ftp.ebi.ac.uk/pub/databases/spot/eQTL/sumstats/QTS000042/QTD000753/QTD000753.all.tsv.gz	ILMN_1792092	12	123022937	G	A	chr12_123022937_G_A	5	0.0260417	0.792092	-0.091056	0.344313	SNP	5	192	NA	ENSG00000033030	ENSG00000033030	NA	rs75338281
QTS000042	ftp://ftp.ebi.ac.uk/pub/databases/spot/eQTL/sumstats/QTS000042/QTD000753/QTD000753.all.tsv.gz	ILMN_1797425	12	123022937	G	A	chr12_123022937_G_A	5	0.0260417	0.706862	-0.152141	0.403143	SNP	5	192	NA	ENSG00000111364	ENSG00000111364	NA	rs75338281
QTS000042	ftp://ftp.ebi.ac.uk/pub/databases/spot/eQTL/sumstats/QTS000042/QTD000753/QTD000753.all.tsv.gz	ILMN_1805643	12	123022937	G	A	chr12_123022937_G_A	5	0.0260417	0.1334	-0.681286	0.449438	SNP	5	192	NA	ENSG00000188026	ENSG00000188026	NA	rs75338281
QTS000042	ftp://ftp.ebi.ac.uk/pub/databases/spot/eQTL/sumstats/QTS000042/QTD000753/QTD000753.all.tsv.gz	ILMN_1811272	12	123022937	G	A	chr12_123022937_G_A	5	0.0260417	0.22301	-0.594014	0.483777	SNP	5	192	NA	ENSG00000196917	ENSG00000196917	NA	rs75338281
QTS000042	ftp://ftp.ebi.ac.uk/pub/databases/spot/eQTL/sumstats/QTS000042/QTD000753/QTD000753.all.tsv.gz	ILMN_1849192	12	123022937	G	A	chr12_123022937_G_A	5	0.0260417	0.944932	-0.0329447	0.475503	SNP	5	192	NA	ENSG00000256546	ENSG00000256546	NA	rs75338281
QTS000042	ftp://ftp.ebi.ac.uk/pub/databases/spot/eQTL/sumstats/QTS000042/QTD000753/QTD000753.all.tsv.gz	ILMN_2310589	12	123022937	G	A	chr12_123022937_G_A	5	0.0260417	0.399321	-0.246988	0.291517	SNP	5	192	NA	ENSG00000184047	ENSG00000184047	NA	rs75338281
QTS000042	ftp://ftp.ebi.ac.uk/pub/databases/spot/eQTL/sumstats/QTS000042/QTD000753/QTD000753.all.tsv.gz	ILMN_2332990	12	123022937	G	A	chr12_123022937_G_A	5	0.0260417	0.807263	0.0823814	0.336597	SNP	5	192	NA	ENSG00000184047	ENSG00000184047	NA	rs75338281
QTS000042	ftp://ftp.ebi.ac.uk/pub/databases/spot/eQTL/sumstats/QTS000042/QTD000753/QTD000753.all.tsv.gz	ILMN_2343047	12	123022937	G	A	chr12_123022937_G_A	5	0.0260417	0.286052	0.476335	0.443588	SNP	5	192	NA	ENSG00000150967	ENSG00000150967	NA	rs75338281
QTS000042	ftp://ftp.ebi.ac.uk/pub/databases/spot/eQTL/sumstats/QTS000042/QTD000753/QTD000753.all.tsv.gz	ILMN_2343048	12	123022937	G	A	chr12_123022937_G_A	5	0.0260417	0.826505	0.0969864	0.441072	SNP	5	192	NA	ENSG00000150967	ENSG00000150967	NA	rs75338281
QTS000042	ftp://ftp.ebi.ac.uk/pub/databases/spot/eQTL/sumstats/QTS000042/QTD000753/QTD000753.all.tsv.gz	ILMN_2358277	12	123022937	G	A	chr12_123022937_G_A	5	0.0260417	0.348329	-0.283703	0.300775	SNP	5	192	NA	ENSG00000111011	ENSG00000111011	NA	rs75338281
QTS000042	ftp://ftp.ebi.ac.uk/pub/databases/spot/eQTL/sumstats/QTS000042/QTD000753/QTD000753.all.tsv.gz	ILMN_2358278	12	123022937	G	A	chr12_123022937_G_A	5	0.0260417	0.710867	-0.125506	0.3374	SNP	5	192	NA	ENSG00000111011	ENSG00000111011	NA	rs75338281
QTS000042	ftp://ftp.ebi.ac.uk/pub/databases/spot/eQTL/sumstats/QTS000042/QTD000753/QTD000753.all.tsv.gz	ILMN_2393144	12	123022937	G	A	chr12_123022937_G_A	5	0.0260417	0.533839	-0.238158	0.381176	SNP	5	192	NA	ENSG00000182196	ENSG00000182196	NA	rs75338281
QTS000042	ftp://ftp.ebi.ac.uk/pub/databases/spot/eQTL/sumstats/QTS000042/QTD000753/QTD000753.all.tsv.gz	ILMN_2395285	12	123022937	G	A	chr12_123022937_G_A	5	0.0260417	0.534942	-0.178251	0.286067	SNP	5	192	NA	ENSG00000184209	ENSG00000184209	NA	rs75338281
QTS000042	ftp://ftp.ebi.ac.uk/pub/databases/spot/eQTL/sumstats/QTS000042/QTD000753/QTD000753.all.tsv.gz	ILMN_2396148	12	123022937	G	A	chr12_123022937_G_A	5	0.0260417	0.536514	-0.284486	0.458326	SNP	5	192	NA	ENSG00000130787	ENSG00000130787	NA	rs75338281
QTS000042	ftp://ftp.ebi.ac.uk/pub/databases/spot/eQTL/sumstats/QTS000042/QTD000753/QTD000753.all.tsv.gz	ILMN_2404085	12	123022937	G	A	chr12_123022937_G_A	5	0.0260417	0.592347	0.146006	0.271615	SNP	5	192	NA	ENSG00000130779	ENSG00000130779	NA	rs75338281
QTS000042	ftp://ftp.ebi.ac.uk/pub/databases/spot/eQTL/sumstats/QTS000042/QTD000753/QTD000753.all.tsv.gz	ILMN_3208881	12	123022937	G	A	chr12_123022937_G_A	5	0.0260417	0.924602	-0.0343729	0.362085	SNP	5	192	NA	ENSG00000183955	ENSG00000183955	NA	rs75338281
QTS000042	ftp://ftp.ebi.ac.uk/pub/databases/spot/eQTL/sumstats/QTS000042/QTD000753/QTD000753.all.tsv.gz	ILMN_3229052	12	123022937	G	A	chr12_123022937_G_A	5	0.0260417	0.63672	-0.231312	0.487943	SNP	5	192	NA	ENSG00000184209	ENSG00000184209	NA	rs75338281
QTS000042	ftp://ftp.ebi.ac.uk/pub/databases/spot/eQTL/sumstats/QTS000042/QTD000753/QTD000753.all.tsv.gz	ILMN_3249006	12	123022937	G	A	chr12_123022937_G_A	5	0.0260417	0.180329	0.460482	0.34078	SNP	5	192	NA	ENSG00000183955	ENSG00000183955	NA	rs75338281
QTS000042	ftp://ftp.ebi.ac.uk/pub/databases/spot/eQTL/sumstats/QTS000042/QTD000753/QTD000753.all.tsv.gz	ILMN_1651936	12	123023514	G	C	chr12_123023514_G_C	5	0.0260417	0.654301	-0.188144	0.41862	SNP	5	192	NA	ENSG00000183955	ENSG00000183955	NA	rs4759362
QTS000042	ftp://ftp.ebi.ac.uk/pub/databases/spot/eQTL/sumstats/QTS000042/QTD000753/QTD000753.all.tsv.gz	ILMN_1654421	12	123023514	G	C	chr12_123023514_G_C	5	0.0260417	0.438693	0.333899	0.429068	SNP	5	192	NA	ENSG00000051825	ENSG00000051825	NA	rs4759362
QTS000042	ftp://ftp.ebi.ac.uk/pub/databases/spot/eQTL/sumstats/QTS000042/QTD000753/QTD000753.all.tsv.gz	ILMN_1654939	12	123023514	G	C	chr12_123023514_G_C	5	0.0260417	0.491361	-0.295088	0.426891	SNP	5	192	NA	ENSG00000086598	ENSG00000086598	NA	rs4759362
QTS000042	ftp://ftp.ebi.ac.uk/pub/databases/spot/eQTL/sumstats/QTS000042/QTD000753/QTD000753.all.tsv.gz	ILMN_1662316	12	123023514	G	C	chr12_123023514_G_C	5	0.0260417	0.00525955	-1.18287	0.412529	SNP	5	192	NA	ENSG00000139719	ENSG00000139719	NA	rs4759362
QTS000042	ftp://ftp.ebi.ac.uk/pub/databases/spot/eQTL/sumstats/QTS000042/QTD000753/QTD000753.all.tsv.gz	ILMN_1665335	12	123023514	G	C	chr12_123023514_G_C	5	0.0260417	0.8031	-0.0694568	0.277665	SNP	5	192	NA	ENSG00000184047	ENSG00000184047	NA	rs4759362
QTS000042	ftp://ftp.ebi.ac.uk/pub/databases/spot/eQTL/sumstats/QTS000042/QTD000753/QTD000753.all.tsv.gz	ILMN_1667510	12	123023514	G	C	chr12_123023514_G_C	5	0.0260417	0.150918	0.668849	0.461327	SNP	5	192	NA	ENSG00000130921	ENSG00000130921	NA	rs4759362
QTS000042	ftp://ftp.ebi.ac.uk/pub/databases/spot/eQTL/sumstats/QTS000042/QTD000753/QTD000753.all.tsv.gz	ILMN_1668743	12	123023514	G	C	chr12_123023514_G_C	5	0.0260417	0.542633	-0.197105	0.322389	SNP	5	192	NA	ENSG00000150977	ENSG00000150977	NA	rs4759362
QTS000042	ftp://ftp.ebi.ac.uk/pub/databases/spot/eQTL/sumstats/QTS000042/QTD000753/QTD000753.all.tsv.gz	ILMN_1670640	12	123023514	G	C	chr12_123023514_G_C	5	0.0260417	0.294146	0.450441	0.426622	SNP	5	192	NA	ENSG00000179195	ENSG00000179195	NA	rs4759362
QTS000042	ftp://ftp.ebi.ac.uk/pub/databases/spot/eQTL/sumstats/QTS000042/QTD000753/QTD000753.all.tsv.gz	ILMN_1675819	12	123023514	G	C	chr12_123023514_G_C	5	0.0260417	0.0312614	-1.01849	0.464773	SNP	5	192	NA	ENSG00000178882	ENSG00000178882	NA	rs4759362
QTS000042	ftp://ftp.ebi.ac.uk/pub/databases/spot/eQTL/sumstats/QTS000042/QTD000753/QTD000753.all.tsv.gz	ILMN_1677693	12	123023514	G	C	chr12_123023514_G_C	5	0.0260417	0.31365	0.306929	0.302745	SNP	5	192	NA	ENSG00000255398	ENSG00000255398	NA	rs4759362
QTS000042	ftp://ftp.ebi.ac.uk/pub/databases/spot/eQTL/sumstats/QTS000042/QTD000753/QTD000753.all.tsv.gz	ILMN_1678490	12	123023514	G	C	chr12_123023514_G_C	5	0.0260417	0.588581	-0.167568	0.308579	SNP	5	192	NA	ENSG00000150977	ENSG00000150977	NA	rs4759362
QTS000042	ftp://ftp.ebi.ac.uk/pub/databases/spot/eQTL/sumstats/QTS000042/QTD000753/QTD000753.all.tsv.gz	ILMN_1684038	12	123023514	G	C	chr12_123023514_G_C	5	0.0260417	0.145577	-0.65147	0.443388	SNP	5	192	NA	ENSG00000130779	ENSG00000130779	NA	rs4759362
QTS000042	ftp://ftp.ebi.ac.uk/pub/databases/spot/eQTL/sumstats/QTS000042/QTD000753/QTD000753.all.tsv.gz	ILMN_1700380	12	123023514	G	C	chr12_123023514_G_C	5	0.0260417	0.681749	0.141114	0.342891	SNP	5	192	NA	ENSG00000185344	ENSG00000185344	NA	rs4759362
QTS000042	ftp://ftp.ebi.ac.uk/pub/databases/spot/eQTL/sumstats/QTS000042/QTD000753/QTD000753.all.tsv.gz	ILMN_1710427	12	123023514	G	C	chr12_123023514_G_C	5	0.0260417	0.441296	-0.26646	0.34437	SNP	5	192	NA	ENSG00000139722	ENSG00000139722	NA	rs4759362
QTS000042	ftp://ftp.ebi.ac.uk/pub/databases/spot/eQTL/sumstats/QTS000042/QTD000753/QTD000753.all.tsv.gz	ILMN_1711699	12	123023514	G	C	chr12_123023514_G_C	5	0.0260417	0.457014	0.332018	0.444284	SNP	5	192	NA	ENSG00000130787	ENSG00000130787	NA	rs4759362
QTS000042	ftp://ftp.ebi.ac.uk/pub/databases/spot/eQTL/sumstats/QTS000042/QTD000753/QTD000753.all.tsv.gz	ILMN_1723058	12	123023514	G	C	chr12_123023514_G_C	5	0.0260417	0.461697	0.313827	0.42436	SNP	5	192	NA	ENSG00000130779	ENSG00000130779	NA	rs4759362
QTS000042	ftp://ftp.ebi.ac.uk/pub/databases/spot/eQTL/sumstats/QTS000042/QTD000753/QTD000753.all.tsv.gz	ILMN_1725666	12	123023514	G	C	chr12_123023514_G_C	5	0.0260417	0.711165	0.155557	0.418638	SNP	5	192	NA	ENSG00000111358	ENSG00000111358	NA	rs4759362
QTS000042	ftp://ftp.ebi.ac.uk/pub/databases/spot/eQTL/sumstats/QTS000042/QTD000753/QTD000753.all.tsv.gz	ILMN_1731107	12	123023514	G	C	chr12_123023514_G_C	5	0.0260417	0.585512	-0.179017	0.326963	SNP	5	192	NA	ENSG00000119242	ENSG00000119242	NA	rs4759362
QTS000042	ftp://ftp.ebi.ac.uk/pub/databases/spot/eQTL/sumstats/QTS000042/QTD000753/QTD000753.all.tsv.gz	ILMN_1732516	12	123023514	G	C	chr12_123023514_G_C	5	0.0260417	0.233502	-0.508284	0.423486	SNP	5	192	NA	ENSG00000184445	ENSG00000184445	NA	rs4759362
QTS000042	ftp://ftp.ebi.ac.uk/pub/databases/spot/eQTL/sumstats/QTS000042/QTD000753/QTD000753.all.tsv.gz	ILMN_1739943	12	123023514	G	C	chr12_123023514_G_C	5	0.0260417	0.1146	0.716346	0.44917	SNP	5	192	NA	ENSG00000139697	ENSG00000139697	NA	rs4759362
QTS000042	ftp://ftp.ebi.ac.uk/pub/databases/spot/eQTL/sumstats/QTS000042/QTD000753/QTD000753.all.tsv.gz	ILMN_1750497	12	123023514	G	C	chr12_123023514_G_C	5	0.0260417	0.44638	0.224125	0.292917	SNP	5	192	NA	ENSG00000182782	ENSG00000182782	NA	rs4759362
QTS000042	ftp://ftp.ebi.ac.uk/pub/databases/spot/eQTL/sumstats/QTS000042/QTD000753/QTD000753.all.tsv.gz	ILMN_1753716	12	123023514	G	C	chr12_123023514_G_C	5	0.0260417	0.564772	-0.227888	0.394193	SNP	5	192	NA	ENSG00000111361	ENSG00000111361	NA	rs4759362
QTS000042	ftp://ftp.ebi.ac.uk/pub/databases/spot/eQTL/sumstats/QTS000042/QTD000753/QTD000753.all.tsv.gz	ILMN_1760954	12	123023514	G	C	chr12_123023514_G_C	5	0.0260417	0.603685	0.200341	0.384441	SNP	5	192	NA	ENSG00000139726	ENSG00000139726	NA	rs4759362
QTS000042	ftp://ftp.ebi.ac.uk/pub/databases/spot/eQTL/sumstats/QTS000042/QTD000753/QTD000753.all.tsv.gz	ILMN_1772845	12	123023514	G	C	chr12_123023514_G_C	5	0.0260417	0.379061	-0.276566	0.312712	SNP	5	192	NA	ENSG00000184209	ENSG00000184209	NA	rs4759362
QTS000042	ftp://ftp.ebi.ac.uk/pub/databases/spot/eQTL/sumstats/QTS000042/QTD000753/QTD000753.all.tsv.gz	ILMN_1788928	12	123023514	G	C	chr12_123023514_G_C	5	0.0260417	0.753884	0.151596	0.481908	SNP	5	192	NA	ENSG00000150967	ENSG00000150967	NA	rs4759362
QTS000042	ftp://ftp.ebi.ac.uk/pub/databases/spot/eQTL/sumstats/QTS000042/QTD000753/QTD000753.all.tsv.gz	ILMN_1791149	12	123023514	G	C	chr12_123023514_G_C	5	0.0260417	0.253364	-0.491984	0.427701	SNP	5	192	NA	ENSG00000182196	ENSG00000182196	NA	rs4759362
QTS000042	ftp://ftp.ebi.ac.uk/pub/databases/spot/eQTL/sumstats/QTS000042/QTD000753/QTD000753.all.tsv.gz	ILMN_1792092	12	123023514	G	C	chr12_123023514_G_C	5	0.0260417	0.7916	-0.091282	0.344334	SNP	5	192	NA	ENSG00000033030	ENSG00000033030	NA	rs4759362
QTS000042	ftp://ftp.ebi.ac.uk/pub/databases/spot/eQTL/sumstats/QTS000042/QTD000753/QTD000753.all.tsv.gz	ILMN_1797425	12	123023514	G	C	chr12_123023514_G_C	5	0.0260417	0.711694	-0.149526	0.40318	SNP	5	192	NA	ENSG00000111364	ENSG00000111364	NA	rs4759362
QTS000042	ftp://ftp.ebi.ac.uk/pub/databases/spot/eQTL/sumstats/QTS000042/QTD000753/QTD000753.all.tsv.gz	ILMN_1805643	12	123023514	G	C	chr12_123023514_G_C	5	0.0260417	0.131997	-0.683767	0.449421	SNP	5	192	NA	ENSG00000188026	ENSG00000188026	NA	rs4759362
QTS000042	ftp://ftp.ebi.ac.uk/pub/databases/spot/eQTL/sumstats/QTS000042/QTD000753/QTD000753.all.tsv.gz	ILMN_1811272	12	123023514	G	C	chr12_123023514_G_C	5	0.0260417	0.222267	-0.594997	0.483793	SNP	5	192	NA	ENSG00000196917	ENSG00000196917	NA	rs4759362
QTS000042	ftp://ftp.ebi.ac.uk/pub/databases/spot/eQTL/sumstats/QTS000042/QTD000753/QTD000753.all.tsv.gz	ILMN_1849192	12	123023514	G	C	chr12_123023514_G_C	5	0.0260417	0.936568	-0.0379605	0.475528	SNP	5	192	NA	ENSG00000256546	ENSG00000256546	NA	rs4759362
QTS000042	ftp://ftp.ebi.ac.uk/pub/databases/spot/eQTL/sumstats/QTS000042/QTD000753/QTD000753.all.tsv.gz	ILMN_2310589	12	123023514	G	C	chr12_123023514_G_C	5	0.0260417	0.397998	-0.247694	0.291528	SNP	5	192	NA	ENSG00000184047	ENSG00000184047	NA	rs4759362
QTS000042	ftp://ftp.ebi.ac.uk/pub/databases/spot/eQTL/sumstats/QTS000042/QTD000753/QTD000753.all.tsv.gz	ILMN_2332990	12	123023514	G	C	chr12_123023514_G_C	5	0.0260417	0.806089	0.0828982	0.336616	SNP	5	192	NA	ENSG00000184047	ENSG00000184047	NA	rs4759362
QTS000042	ftp://ftp.ebi.ac.uk/pub/databases/spot/eQTL/sumstats/QTS000042/QTD000753/QTD000753.all.tsv.gz	ILMN_2343047	12	123023514	G	C	chr12_123023514_G_C	5	0.0260417	0.287452	0.474992	0.443633	SNP	5	192	NA	ENSG00000150967	ENSG00000150967	NA	rs4759362
QTS000042	ftp://ftp.ebi.ac.uk/pub/databases/spot/eQTL/sumstats/QTS000042/QTD000753/QTD000753.all.tsv.gz	ILMN_2343048	12	123023514	G	C	chr12_123023514_G_C	5	0.0260417	0.829056	0.0955441	0.441103	SNP	5	192	NA	ENSG00000150967	ENSG00000150967	NA	rs4759362
QTS000042	ftp://ftp.ebi.ac.uk/pub/databases/spot/eQTL/sumstats/QTS000042/QTD000753/QTD000753.all.tsv.gz	ILMN_2358277	12	123023514	G	C	chr12_123023514_G_C	5	0.0260417	0.348803	-0.283443	0.300797	SNP	5	192	NA	ENSG00000111011	ENSG00000111011	NA	rs4759362
QTS000042	ftp://ftp.ebi.ac.uk/pub/databases/spot/eQTL/sumstats/QTS000042/QTD000753/QTD000753.all.tsv.gz	ILMN_2358278	12	123023514	G	C	chr12_123023514_G_C	5	0.0260417	0.710898	-0.1255	0.337421	SNP	5	192	NA	ENSG00000111011	ENSG00000111011	NA	rs4759362
QTS000042	ftp://ftp.ebi.ac.uk/pub/databases/spot/eQTL/sumstats/QTS000042/QTD000753/QTD000753.all.tsv.gz	ILMN_2393144	12	123023514	G	C	chr12_123023514_G_C	5	0.0260417	0.538948	-0.235212	0.381222	SNP	5	192	NA	ENSG00000182196	ENSG00000182196	NA	rs4759362
QTS000042	ftp://ftp.ebi.ac.uk/pub/databases/spot/eQTL/sumstats/QTS000042/QTD000753/QTD000753.all.tsv.gz	ILMN_2395285	12	123023514	G	C	chr12_123023514_G_C	5	0.0260417	0.534048	-0.178652	0.286082	SNP	5	192	NA	ENSG00000184209	ENSG00000184209	NA	rs4759362
QTS000042	ftp://ftp.ebi.ac.uk/pub/databases/spot/eQTL/sumstats/QTS000042/QTD000753/QTD000753.all.tsv.gz	ILMN_2396148	12	123023514	G	C	chr12_123023514_G_C	5	0.0260417	0.538254	-0.283293	0.458363	SNP	5	192	NA	ENSG00000130787	ENSG00000130787	NA	rs4759362
QTS000042	ftp://ftp.ebi.ac.uk/pub/databases/spot/eQTL/sumstats/QTS000042/QTD000753/QTD000753.all.tsv.gz	ILMN_2404085	12	123023514	G	C	chr12_123023514_G_C	5	0.0260417	0.594529	0.145156	0.271638	SNP	5	192	NA	ENSG00000130779	ENSG00000130779	NA	rs4759362
QTS000042	ftp://ftp.ebi.ac.uk/pub/databases/spot/eQTL/sumstats/QTS000042/QTD000753/QTD000753.all.tsv.gz	ILMN_3208881	12	123023514	G	C	chr12_123023514_G_C	5	0.0260417	0.914704	-0.0389035	0.362102	SNP	5	192	NA	ENSG00000183955	ENSG00000183955	NA	rs4759362
QTS000042	ftp://ftp.ebi.ac.uk/pub/databases/spot/eQTL/sumstats/QTS000042/QTD000753/QTD000753.all.tsv.gz	ILMN_3229052	12	123023514	G	C	chr12_123023514_G_C	5	0.0260417	0.641592	-0.227993	0.487992	SNP	5	192	NA	ENSG00000184209	ENSG00000184209	NA	rs4759362
QTS000042	ftp://ftp.ebi.ac.uk/pub/databases/spot/eQTL/sumstats/QTS000042/QTD000753/QTD000753.all.tsv.gz	ILMN_3249006	12	123023514	G	C	chr12_123023514_G_C	5	0.0260417	0.179854	0.461008	0.340793	SNP	5	192	NA	ENSG00000183955	ENSG00000183955	NA	rs4759362
QTS000042	ftp://ftp.ebi.ac.uk/pub/databases/spot/eQTL/sumstats/QTS000042/QTD000753/QTD000753.all.tsv.gz	ILMN_1651936	12	123025431	ATT	A	chr12_123025431_ATT_A	6	0.03125	0.103771	0.628915	0.382289	INDEL	6	192	NA	ENSG00000183955	ENSG00000183955	NA	rs753182339
QTS000042	ftp://ftp.ebi.ac.uk/pub/databases/spot/eQTL/sumstats/QTS000042/QTD000753/QTD000753.all.tsv.gz	ILMN_1651936	12	123025431	ATT	A	chr12_123025431_ATT_A	6	0.03125	0.103771	0.628915	0.382289	INDEL	6	192	NA	ENSG00000183955	ENSG00000183955	NA	rs539043052
QTS000042	ftp://ftp.ebi.ac.uk/pub/databases/spot/eQTL/sumstats/QTS000042/QTD000753/QTD000753.all.tsv.gz	ILMN_1654421	12	123025431	ATT	A	chr12_123025431_ATT_A	6	0.03125	0.242708	0.465858	0.395892	INDEL	6	192	NA	ENSG00000051825	ENSG00000051825	NA	rs753182339
QTS000042	ftp://ftp.ebi.ac.uk/pub/databases/spot/eQTL/sumstats/QTS000042/QTD000753/QTD000753.all.tsv.gz	ILMN_1654421	12	123025431	ATT	A	chr12_123025431_ATT_A	6	0.03125	0.242708	0.465858	0.395892	INDEL	6	192	NA	ENSG00000051825	ENSG00000051825	NA	rs539043052
QTS000042	ftp://ftp.ebi.ac.uk/pub/databases/spot/eQTL/sumstats/QTS000042/QTD000753/QTD000753.all.tsv.gz	ILMN_1654939	12	123025431	ATT	A	chr12_123025431_ATT_A	6	0.03125	0.980456	0.0097521	0.396887	INDEL	6	192	NA	ENSG00000086598	ENSG00000086598	NA	rs753182339
QTS000042	ftp://ftp.ebi.ac.uk/pub/databases/spot/eQTL/sumstats/QTS000042/QTD000753/QTD000753.all.tsv.gz	ILMN_1654939	12	123025431	ATT	A	chr12_123025431_ATT_A	6	0.03125	0.980456	0.0097521	0.396887	INDEL	6	192	NA	ENSG00000086598	ENSG00000086598	NA	rs539043052
QTS000042	ftp://ftp.ebi.ac.uk/pub/databases/spot/eQTL/sumstats/QTS000042/QTD000753/QTD000753.all.tsv.gz	ILMN_1662316	12	123025431	ATT	A	chr12_123025431_ATT_A	6	0.03125	0.279212	-0.433831	0.398266	INDEL	6	192	NA	ENSG00000139719	ENSG00000139719	NA	rs753182339
QTS000042	ftp://ftp.ebi.ac.uk/pub/databases/spot/eQTL/sumstats/QTS000042/QTD000753/QTD000753.all.tsv.gz	ILMN_1662316	12	123025431	ATT	A	chr12_123025431_ATT_A	6	0.03125	0.279212	-0.433831	0.398266	INDEL	6	192	NA	ENSG00000139719	ENSG00000139719	NA	rs539043052
QTS000042	ftp://ftp.ebi.ac.uk/pub/databases/spot/eQTL/sumstats/QTS000042/QTD000753/QTD000753.all.tsv.gz	ILMN_1665335	12	123025431	ATT	A	chr12_123025431_ATT_A	6	0.03125	0.640391	0.120578	0.257155	INDEL	6	192	NA	ENSG00000184047	ENSG00000184047	NA	rs753182339
QTS000042	ftp://ftp.ebi.ac.uk/pub/databases/spot/eQTL/sumstats/QTS000042/QTD000753/QTD000753.all.tsv.gz	ILMN_1665335	12	123025431	ATT	A	chr12_123025431_ATT_A	6	0.03125	0.640391	0.120578	0.257155	INDEL	6	192	NA	ENSG00000184047	ENSG00000184047	NA	rs539043052
QTS000042	ftp://ftp.ebi.ac.uk/pub/databases/spot/eQTL/sumstats/QTS000042/QTD000753/QTD000753.all.tsv.gz	ILMN_1667510	12	123025431	ATT	A	chr12_123025431_ATT_A	6	0.03125	0.401792	0.363452	0.431243	INDEL	6	192	NA	ENSG00000130921	ENSG00000130921	NA	rs753182339
QTS000042	ftp://ftp.ebi.ac.uk/pub/databases/spot/eQTL/sumstats/QTS000042/QTD000753/QTD000753.all.tsv.gz	ILMN_1667510	12	123025431	ATT	A	chr12_123025431_ATT_A	6	0.03125	0.401792	0.363452	0.431243	INDEL	6	192	NA	ENSG00000130921	ENSG00000130921	NA	rs539043052
QTS000042	ftp://ftp.ebi.ac.uk/pub/databases/spot/eQTL/sumstats/QTS000042/QTD000753/QTD000753.all.tsv.gz	ILMN_1668743	12	123025431	ATT	A	chr12_123025431_ATT_A	6	0.03125	0.560086	-0.174898	0.298918	INDEL	6	192	NA	ENSG00000150977	ENSG00000150977	NA	rs753182339
QTS000042	ftp://ftp.ebi.ac.uk/pub/databases/spot/eQTL/sumstats/QTS000042/QTD000753/QTD000753.all.tsv.gz	ILMN_1668743	12	123025431	ATT	A	chr12_123025431_ATT_A	6	0.03125	0.560086	-0.174898	0.298918	INDEL	6	192	NA	ENSG00000150977	ENSG00000150977	NA	rs539043052
QTS000042	ftp://ftp.ebi.ac.uk/pub/databases/spot/eQTL/sumstats/QTS000042/QTD000753/QTD000753.all.tsv.gz	ILMN_1670640	12	123025431	ATT	A	chr12_123025431_ATT_A	6	0.03125	0.184704	0.526895	0.393892	INDEL	6	192	NA	ENSG00000179195	ENSG00000179195	NA	rs753182339
QTS000042	ftp://ftp.ebi.ac.uk/pub/databases/spot/eQTL/sumstats/QTS000042/QTD000753/QTD000753.all.tsv.gz	ILMN_1670640	12	123025431	ATT	A	chr12_123025431_ATT_A	6	0.03125	0.184704	0.526895	0.393892	INDEL	6	192	NA	ENSG00000179195	ENSG00000179195	NA	rs539043052
QTS000042	ftp://ftp.ebi.ac.uk/pub/databases/spot/eQTL/sumstats/QTS000042/QTD000753/QTD000753.all.tsv.gz	ILMN_1675819	12	123025431	ATT	A	chr12_123025431_ATT_A	6	0.03125	0.686143	-0.179588	0.442847	INDEL	6	192	NA	ENSG00000178882	ENSG00000178882	NA	rs753182339
QTS000042	ftp://ftp.ebi.ac.uk/pub/databases/spot/eQTL/sumstats/QTS000042/QTD000753/QTD000753.all.tsv.gz	ILMN_1675819	12	123025431	ATT	A	chr12_123025431_ATT_A	6	0.03125	0.686143	-0.179588	0.442847	INDEL	6	192	NA	ENSG00000178882	ENSG00000178882	NA	rs539043052
QTS000042	ftp://ftp.ebi.ac.uk/pub/databases/spot/eQTL/sumstats/QTS000042/QTD000753/QTD000753.all.tsv.gz	ILMN_1677693	12	123025431	ATT	A	chr12_123025431_ATT_A	6	0.03125	0.93347	-0.0236466	0.282392	INDEL	6	192	NA	ENSG00000255398	ENSG00000255398	NA	rs753182339
QTS000042	ftp://ftp.ebi.ac.uk/pub/databases/spot/eQTL/sumstats/QTS000042/QTD000753/QTD000753.all.tsv.gz	ILMN_1677693	12	123025431	ATT	A	chr12_123025431_ATT_A	6	0.03125	0.93347	-0.0236466	0.282392	INDEL	6	192	NA	ENSG00000255398	ENSG00000255398	NA	rs539043052
QTS000042	ftp://ftp.ebi.ac.uk/pub/databases/spot/eQTL/sumstats/QTS000042/QTD000753/QTD000753.all.tsv.gz	ILMN_1678490	12	123025431	ATT	A	chr12_123025431_ATT_A	6	0.03125	0.917926	0.0296196	0.286554	INDEL	6	192	NA	ENSG00000150977	ENSG00000150977	NA	rs753182339
QTS000042	ftp://ftp.ebi.ac.uk/pub/databases/spot/eQTL/sumstats/QTS000042/QTD000753/QTD000753.all.tsv.gz	ILMN_1678490	12	123025431	ATT	A	chr12_123025431_ATT_A	6	0.03125	0.917926	0.0296196	0.286554	INDEL	6	192	NA	ENSG00000150977	ENSG00000150977	NA	rs539043052
QTS000042	ftp://ftp.ebi.ac.uk/pub/databases/spot/eQTL/sumstats/QTS000042/QTD000753/QTD000753.all.tsv.gz	ILMN_1684038	12	123025431	ATT	A	chr12_123025431_ATT_A	6	0.03125	0.043079	-0.834429	0.406081	INDEL	6	192	NA	ENSG00000130779	ENSG00000130779	NA	rs753182339
QTS000042	ftp://ftp.ebi.ac.uk/pub/databases/spot/eQTL/sumstats/QTS000042/QTD000753/QTD000753.all.tsv.gz	ILMN_1684038	12	123025431	ATT	A	chr12_123025431_ATT_A	6	0.03125	0.043079	-0.834429	0.406081	INDEL	6	192	NA	ENSG00000130779	ENSG00000130779	NA	rs539043052
QTS000042	ftp://ftp.ebi.ac.uk/pub/databases/spot/eQTL/sumstats/QTS000042/QTD000753/QTD000753.all.tsv.gz	ILMN_1700380	12	123025431	ATT	A	chr12_123025431_ATT_A	6	0.03125	0.0588397	0.596481	0.311303	INDEL	6	192	NA	ENSG00000185344	ENSG00000185344	NA	rs753182339
QTS000042	ftp://ftp.ebi.ac.uk/pub/databases/spot/eQTL/sumstats/QTS000042/QTD000753/QTD000753.all.tsv.gz	ILMN_1700380	12	123025431	ATT	A	chr12_123025431_ATT_A	6	0.03125	0.0588397	0.596481	0.311303	INDEL	6	192	NA	ENSG00000185344	ENSG00000185344	NA	rs539043052
QTS000042	ftp://ftp.ebi.ac.uk/pub/databases/spot/eQTL/sumstats/QTS000042/QTD000753/QTD000753.all.tsv.gz	ILMN_1710427	12	123025431	ATT	A	chr12_123025431_ATT_A	6	0.03125	0.718232	0.115915	0.320145	INDEL	6	192	NA	ENSG00000139722	ENSG00000139722	NA	rs753182339
QTS000042	ftp://ftp.ebi.ac.uk/pub/databases/spot/eQTL/sumstats/QTS000042/QTD000753/QTD000753.all.tsv.gz	ILMN_1710427	12	123025431	ATT	A	chr12_123025431_ATT_A	6	0.03125	0.718232	0.115915	0.320145	INDEL	6	192	NA	ENSG00000139722	ENSG00000139722	NA	rs539043052
QTS000042	ftp://ftp.ebi.ac.uk/pub/databases/spot/eQTL/sumstats/QTS000042/QTD000753/QTD000753.all.tsv.gz	ILMN_1711699	12	123025431	ATT	A	chr12_123025431_ATT_A	6	0.03125	0.662173	0.181005	0.412777	INDEL	6	192	NA	ENSG00000130787	ENSG00000130787	NA	rs753182339
QTS000042	ftp://ftp.ebi.ac.uk/pub/databases/spot/eQTL/sumstats/QTS000042/QTD000753/QTD000753.all.tsv.gz	ILMN_1711699	12	123025431	ATT	A	chr12_123025431_ATT_A	6	0.03125	0.662173	0.181005	0.412777	INDEL	6	192	NA	ENSG00000130787	ENSG00000130787	NA	rs539043052
QTS000042	ftp://ftp.ebi.ac.uk/pub/databases/spot/eQTL/sumstats/QTS000042/QTD000753/QTD000753.all.tsv.gz	ILMN_1723058	12	123025431	ATT	A	chr12_123025431_ATT_A	6	0.03125	0.789731	-0.105549	0.394528	INDEL	6	192	NA	ENSG00000130779	ENSG00000130779	NA	rs753182339
QTS000042	ftp://ftp.ebi.ac.uk/pub/databases/spot/eQTL/sumstats/QTS000042/QTD000753/QTD000753.all.tsv.gz	ILMN_1723058	12	123025431	ATT	A	chr12_123025431_ATT_A	6	0.03125	0.789731	-0.105549	0.394528	INDEL	6	192	NA	ENSG00000130779	ENSG00000130779	NA	rs539043052
QTS000042	ftp://ftp.ebi.ac.uk/pub/databases/spot/eQTL/sumstats/QTS000042/QTD000753/QTD000753.all.tsv.gz	ILMN_1725666	12	123025431	ATT	A	chr12_123025431_ATT_A	6	0.03125	0.164979	-0.537778	0.383846	INDEL	6	192	NA	ENSG00000111358	ENSG00000111358	NA	rs753182339
QTS000042	ftp://ftp.ebi.ac.uk/pub/databases/spot/eQTL/sumstats/QTS000042/QTD000753/QTD000753.all.tsv.gz	ILMN_1725666	12	123025431	ATT	A	chr12_123025431_ATT_A	6	0.03125	0.164979	-0.537778	0.383846	INDEL	6	192	NA	ENSG00000111358	ENSG00000111358	NA	rs539043052
QTS000042	ftp://ftp.ebi.ac.uk/pub/databases/spot/eQTL/sumstats/QTS000042/QTD000753/QTD000753.all.tsv.gz	ILMN_1731107	12	123025431	ATT	A	chr12_123025431_ATT_A	6	0.03125	0.684643	-0.123639	0.303348	INDEL	6	192	NA	ENSG00000119242	ENSG00000119242	NA	rs753182339
QTS000042	ftp://ftp.ebi.ac.uk/pub/databases/spot/eQTL/sumstats/QTS000042/QTD000753/QTD000753.all.tsv.gz	ILMN_1731107	12	123025431	ATT	A	chr12_123025431_ATT_A	6	0.03125	0.684643	-0.123639	0.303348	INDEL	6	192	NA	ENSG00000119242	ENSG00000119242	NA	rs539043052
QTS000042	ftp://ftp.ebi.ac.uk/pub/databases/spot/eQTL/sumstats/QTS000042/QTD000753/QTD000753.all.tsv.gz	ILMN_1732516	12	123025431	ATT	A	chr12_123025431_ATT_A	6	0.03125	0.452498	-0.2979	0.394645	INDEL	6	192	NA	ENSG00000184445	ENSG00000184445	NA	rs753182339
QTS000042	ftp://ftp.ebi.ac.uk/pub/databases/spot/eQTL/sumstats/QTS000042/QTD000753/QTD000753.all.tsv.gz	ILMN_1732516	12	123025431	ATT	A	chr12_123025431_ATT_A	6	0.03125	0.452498	-0.2979	0.394645	INDEL	6	192	NA	ENSG00000184445	ENSG00000184445	NA	rs539043052
QTS000042	ftp://ftp.ebi.ac.uk/pub/databases/spot/eQTL/sumstats/QTS000042/QTD000753/QTD000753.all.tsv.gz	ILMN_1739943	12	123025431	ATT	A	chr12_123025431_ATT_A	6	0.03125	0.317357	0.422751	0.420213	INDEL	6	192	NA	ENSG00000139697	ENSG00000139697	NA	rs753182339
QTS000042	ftp://ftp.ebi.ac.uk/pub/databases/spot/eQTL/sumstats/QTS000042/QTD000753/QTD000753.all.tsv.gz	ILMN_1739943	12	123025431	ATT	A	chr12_123025431_ATT_A	6	0.03125	0.317357	0.422751	0.420213	INDEL	6	192	NA	ENSG00000139697	ENSG00000139697	NA	rs539043052
QTS000042	ftp://ftp.ebi.ac.uk/pub/databases/spot/eQTL/sumstats/QTS000042/QTD000753/QTD000753.all.tsv.gz	ILMN_1750497	12	123025431	ATT	A	chr12_123025431_ATT_A	6	0.03125	0.719789	0.0980193	0.272293	INDEL	6	192	NA	ENSG00000182782	ENSG00000182782	NA	rs753182339
QTS000042	ftp://ftp.ebi.ac.uk/pub/databases/spot/eQTL/sumstats/QTS000042/QTD000753/QTD000753.all.tsv.gz	ILMN_1750497	12	123025431	ATT	A	chr12_123025431_ATT_A	6	0.03125	0.719789	0.0980193	0.272293	INDEL	6	192	NA	ENSG00000182782	ENSG00000182782	NA	rs539043052
QTS000042	ftp://ftp.ebi.ac.uk/pub/databases/spot/eQTL/sumstats/QTS000042/QTD000753/QTD000753.all.tsv.gz	ILMN_1753716	12	123025431	ATT	A	chr12_123025431_ATT_A	6	0.03125	0.156173	-0.517636	0.36168	INDEL	6	192	NA	ENSG00000111361	ENSG00000111361	NA	rs753182339
QTS000042	ftp://ftp.ebi.ac.uk/pub/databases/spot/eQTL/sumstats/QTS000042/QTD000753/QTD000753.all.tsv.gz	ILMN_1753716	12	123025431	ATT	A	chr12_123025431_ATT_A	6	0.03125	0.156173	-0.517636	0.36168	INDEL	6	192	NA	ENSG00000111361	ENSG00000111361	NA	rs539043052
QTS000042	ftp://ftp.ebi.ac.uk/pub/databases/spot/eQTL/sumstats/QTS000042/QTD000753/QTD000753.all.tsv.gz	ILMN_1760954	12	123025431	ATT	A	chr12_123025431_ATT_A	6	0.03125	0.13428	0.532508	0.352097	INDEL	6	192	NA	ENSG00000139726	ENSG00000139726	NA	rs753182339
QTS000042	ftp://ftp.ebi.ac.uk/pub/databases/spot/eQTL/sumstats/QTS000042/QTD000753/QTD000753.all.tsv.gz	ILMN_1760954	12	123025431	ATT	A	chr12_123025431_ATT_A	6	0.03125	0.13428	0.532508	0.352097	INDEL	6	192	NA	ENSG00000139726	ENSG00000139726	NA	rs539043052
QTS000042	ftp://ftp.ebi.ac.uk/pub/databases/spot/eQTL/sumstats/QTS000042/QTD000753/QTD000753.all.tsv.gz	ILMN_1772845	12	123025431	ATT	A	chr12_123025431_ATT_A	6	0.03125	0.255701	-0.330759	0.288971	INDEL	6	192	NA	ENSG00000184209	ENSG00000184209	NA	rs753182339
QTS000042	ftp://ftp.ebi.ac.uk/pub/databases/spot/eQTL/sumstats/QTS000042/QTD000753/QTD000753.all.tsv.gz	ILMN_1772845	12	123025431	ATT	A	chr12_123025431_ATT_A	6	0.03125	0.255701	-0.330759	0.288971	INDEL	6	192	NA	ENSG00000184209	ENSG00000184209	NA	rs539043052
QTS000042	ftp://ftp.ebi.ac.uk/pub/databases/spot/eQTL/sumstats/QTS000042/QTD000753/QTD000753.all.tsv.gz	ILMN_1788928	12	123025431	ATT	A	chr12_123025431_ATT_A	6	0.03125	0.432278	0.351442	0.445321	INDEL	6	192	NA	ENSG00000150967	ENSG00000150967	NA	rs753182339
QTS000042	ftp://ftp.ebi.ac.uk/pub/databases/spot/eQTL/sumstats/QTS000042/QTD000753/QTD000753.all.tsv.gz	ILMN_1788928	12	123025431	ATT	A	chr12_123025431_ATT_A	6	0.03125	0.432278	0.351442	0.445321	INDEL	6	192	NA	ENSG00000150967	ENSG00000150967	NA	rs539043052
QTS000042	ftp://ftp.ebi.ac.uk/pub/databases/spot/eQTL/sumstats/QTS000042/QTD000753/QTD000753.all.tsv.gz	ILMN_1791149	12	123025431	ATT	A	chr12_123025431_ATT_A	6	0.03125	0.0266015	-0.875657	0.387799	INDEL	6	192	NA	ENSG00000182196	ENSG00000182196	NA	rs753182339
QTS000042	ftp://ftp.ebi.ac.uk/pub/databases/spot/eQTL/sumstats/QTS000042/QTD000753/QTD000753.all.tsv.gz	ILMN_1791149	12	123025431	ATT	A	chr12_123025431_ATT_A	6	0.03125	0.0266015	-0.875657	0.387799	INDEL	6	192	NA	ENSG00000182196	ENSG00000182196	NA	rs539043052
QTS000042	ftp://ftp.ebi.ac.uk/pub/databases/spot/eQTL/sumstats/QTS000042/QTD000753/QTD000753.all.tsv.gz	ILMN_1792092	12	123025431	ATT	A	chr12_123025431_ATT_A	6	0.03125	0.168132	0.438907	0.315642	INDEL	6	192	NA	ENSG00000033030	ENSG00000033030	NA	rs753182339
QTS000042	ftp://ftp.ebi.ac.uk/pub/databases/spot/eQTL/sumstats/QTS000042/QTD000753/QTD000753.all.tsv.gz	ILMN_1792092	12	123025431	ATT	A	chr12_123025431_ATT_A	6	0.03125	0.168132	0.438907	0.315642	INDEL	6	192	NA	ENSG00000033030	ENSG00000033030	NA	rs539043052
QTS000042	ftp://ftp.ebi.ac.uk/pub/databases/spot/eQTL/sumstats/QTS000042/QTD000753/QTD000753.all.tsv.gz	ILMN_1797425	12	123025431	ATT	A	chr12_123025431_ATT_A	6	0.03125	0.699167	0.144932	0.373727	INDEL	6	192	NA	ENSG00000111364	ENSG00000111364	NA	rs753182339
QTS000042	ftp://ftp.ebi.ac.uk/pub/databases/spot/eQTL/sumstats/QTS000042/QTD000753/QTD000753.all.tsv.gz	ILMN_1797425	12	123025431	ATT	A	chr12_123025431_ATT_A	6	0.03125	0.699167	0.144932	0.373727	INDEL	6	192	NA	ENSG00000111364	ENSG00000111364	NA	rs539043052
QTS000042	ftp://ftp.ebi.ac.uk/pub/databases/spot/eQTL/sumstats/QTS000042/QTD000753/QTD000753.all.tsv.gz	ILMN_1805643	12	123025431	ATT	A	chr12_123025431_ATT_A	6	0.03125	0.489021	0.292749	0.421223	INDEL	6	192	NA	ENSG00000188026	ENSG00000188026	NA	rs753182339
QTS000042	ftp://ftp.ebi.ac.uk/pub/databases/spot/eQTL/sumstats/QTS000042/QTD000753/QTD000753.all.tsv.gz	ILMN_1805643	12	123025431	ATT	A	chr12_123025431_ATT_A	6	0.03125	0.489021	0.292749	0.421223	INDEL	6	192	NA	ENSG00000188026	ENSG00000188026	NA	rs539043052
QTS000042	ftp://ftp.ebi.ac.uk/pub/databases/spot/eQTL/sumstats/QTS000042/QTD000753/QTD000753.all.tsv.gz	ILMN_1811272	12	123025431	ATT	A	chr12_123025431_ATT_A	6	0.03125	0.557319	0.26613	0.451648	INDEL	6	192	NA	ENSG00000196917	ENSG00000196917	NA	rs753182339
QTS000042	ftp://ftp.ebi.ac.uk/pub/databases/spot/eQTL/sumstats/QTS000042/QTD000753/QTD000753.all.tsv.gz	ILMN_1811272	12	123025431	ATT	A	chr12_123025431_ATT_A	6	0.03125	0.557319	0.26613	0.451648	INDEL	6	192	NA	ENSG00000196917	ENSG00000196917	NA	rs539043052
QTS000042	ftp://ftp.ebi.ac.uk/pub/databases/spot/eQTL/sumstats/QTS000042/QTD000753/QTD000753.all.tsv.gz	ILMN_1849192	12	123025431	ATT	A	chr12_123025431_ATT_A	6	0.03125	0.233969	0.524008	0.437027	INDEL	6	192	NA	ENSG00000256546	ENSG00000256546	NA	rs753182339
QTS000042	ftp://ftp.ebi.ac.uk/pub/databases/spot/eQTL/sumstats/QTS000042/QTD000753/QTD000753.all.tsv.gz	ILMN_1849192	12	123025431	ATT	A	chr12_123025431_ATT_A	6	0.03125	0.233969	0.524008	0.437027	INDEL	6	192	NA	ENSG00000256546	ENSG00000256546	NA	rs539043052
QTS000042	ftp://ftp.ebi.ac.uk/pub/databases/spot/eQTL/sumstats/QTS000042/QTD000753/QTD000753.all.tsv.gz	ILMN_2310589	12	123025431	ATT	A	chr12_123025431_ATT_A	6	0.03125	0.939435	0.0206865	0.27143	INDEL	6	192	NA	ENSG00000184047	ENSG00000184047	NA	rs753182339
QTS000042	ftp://ftp.ebi.ac.uk/pub/databases/spot/eQTL/sumstats/QTS000042/QTD000753/QTD000753.all.tsv.gz	ILMN_2310589	12	123025431	ATT	A	chr12_123025431_ATT_A	6	0.03125	0.939435	0.0206865	0.27143	INDEL	6	192	NA	ENSG00000184047	ENSG00000184047	NA	rs539043052
QTS000042	ftp://ftp.ebi.ac.uk/pub/databases/spot/eQTL/sumstats/QTS000042/QTD000753/QTD000753.all.tsv.gz	ILMN_2332990	12	123025431	ATT	A	chr12_123025431_ATT_A	6	0.03125	0.444272	0.239106	0.311047	INDEL	6	192	NA	ENSG00000184047	ENSG00000184047	NA	rs753182339
QTS000042	ftp://ftp.ebi.ac.uk/pub/databases/spot/eQTL/sumstats/QTS000042/QTD000753/QTD000753.all.tsv.gz	ILMN_2332990	12	123025431	ATT	A	chr12_123025431_ATT_A	6	0.03125	0.444272	0.239106	0.311047	INDEL	6	192	NA	ENSG00000184047	ENSG00000184047	NA	rs539043052
QTS000042	ftp://ftp.ebi.ac.uk/pub/databases/spot/eQTL/sumstats/QTS000042/QTD000753/QTD000753.all.tsv.gz	ILMN_2343047	12	123025431	ATT	A	chr12_123025431_ATT_A	6	0.03125	0.745084	0.13501	0.413853	INDEL	6	192	NA	ENSG00000150967	ENSG00000150967	NA	rs753182339
QTS000042	ftp://ftp.ebi.ac.uk/pub/databases/spot/eQTL/sumstats/QTS000042/QTD000753/QTD000753.all.tsv.gz	ILMN_2343047	12	123025431	ATT	A	chr12_123025431_ATT_A	6	0.03125	0.745084	0.13501	0.413853	INDEL	6	192	NA	ENSG00000150967	ENSG00000150967	NA	rs539043052
QTS000042	ftp://ftp.ebi.ac.uk/pub/databases/spot/eQTL/sumstats/QTS000042/QTD000753/QTD000753.all.tsv.gz	ILMN_2343048	12	123025431	ATT	A	chr12_123025431_ATT_A	6	0.03125	0.316322	0.409852	0.406517	INDEL	6	192	NA	ENSG00000150967	ENSG00000150967	NA	rs753182339
QTS000042	ftp://ftp.ebi.ac.uk/pub/databases/spot/eQTL/sumstats/QTS000042/QTD000753/QTD000753.all.tsv.gz	ILMN_2343048	12	123025431	ATT	A	chr12_123025431_ATT_A	6	0.03125	0.316322	0.409852	0.406517	INDEL	6	192	NA	ENSG00000150967	ENSG00000150967	NA	rs539043052
QTS000042	ftp://ftp.ebi.ac.uk/pub/databases/spot/eQTL/sumstats/QTS000042/QTD000753/QTD000753.all.tsv.gz	ILMN_2358277	12	123025431	ATT	A	chr12_123025431_ATT_A	6	0.03125	0.52527	0.178413	0.279658	INDEL	6	192	NA	ENSG00000111011	ENSG00000111011	NA	rs753182339
QTS000042	ftp://ftp.ebi.ac.uk/pub/databases/spot/eQTL/sumstats/QTS000042/QTD000753/QTD000753.all.tsv.gz	ILMN_2358277	12	123025431	ATT	A	chr12_123025431_ATT_A	6	0.03125	0.52527	0.178413	0.279658	INDEL	6	192	NA	ENSG00000111011	ENSG00000111011	NA	rs539043052
QTS000042	ftp://ftp.ebi.ac.uk/pub/databases/spot/eQTL/sumstats/QTS000042/QTD000753/QTD000753.all.tsv.gz	ILMN_2358278	12	123025431	ATT	A	chr12_123025431_ATT_A	6	0.03125	0.849034	-0.0597665	0.312991	INDEL	6	192	NA	ENSG00000111011	ENSG00000111011	NA	rs753182339
QTS000042	ftp://ftp.ebi.ac.uk/pub/databases/spot/eQTL/sumstats/QTS000042/QTD000753/QTD000753.all.tsv.gz	ILMN_2358278	12	123025431	ATT	A	chr12_123025431_ATT_A	6	0.03125	0.849034	-0.0597665	0.312991	INDEL	6	192	NA	ENSG00000111011	ENSG00000111011	NA	rs539043052
QTS000042	ftp://ftp.ebi.ac.uk/pub/databases/spot/eQTL/sumstats/QTS000042/QTD000753/QTD000753.all.tsv.gz	ILMN_2393144	12	123025431	ATT	A	chr12_123025431_ATT_A	6	0.03125	0.0135733	-0.860859	0.341225	INDEL	6	192	NA	ENSG00000182196	ENSG00000182196	NA	rs753182339
QTS000042	ftp://ftp.ebi.ac.uk/pub/databases/spot/eQTL/sumstats/QTS000042/QTD000753/QTD000753.all.tsv.gz	ILMN_2393144	12	123025431	ATT	A	chr12_123025431_ATT_A	6	0.03125	0.0135733	-0.860859	0.341225	INDEL	6	192	NA	ENSG00000182196	ENSG00000182196	NA	rs539043052
QTS000042	ftp://ftp.ebi.ac.uk/pub/databases/spot/eQTL/sumstats/QTS000042/QTD000753/QTD000753.all.tsv.gz	ILMN_2395285	12	123025431	ATT	A	chr12_123025431_ATT_A	6	0.03125	0.151986	-0.379589	0.262508	INDEL	6	192	NA	ENSG00000184209	ENSG00000184209	NA	rs753182339
QTS000042	ftp://ftp.ebi.ac.uk/pub/databases/spot/eQTL/sumstats/QTS000042/QTD000753/QTD000753.all.tsv.gz	ILMN_2395285	12	123025431	ATT	A	chr12_123025431_ATT_A	6	0.03125	0.151986	-0.379589	0.262508	INDEL	6	192	NA	ENSG00000184209	ENSG00000184209	NA	rs539043052
QTS000042	ftp://ftp.ebi.ac.uk/pub/databases/spot/eQTL/sumstats/QTS000042/QTD000753/QTD000753.all.tsv.gz	ILMN_2396148	12	123025431	ATT	A	chr12_123025431_ATT_A	6	0.03125	0.985666	-0.00767524	0.4259	INDEL	6	192	NA	ENSG00000130787	ENSG00000130787	NA	rs753182339
QTS000042	ftp://ftp.ebi.ac.uk/pub/databases/spot/eQTL/sumstats/QTS000042/QTD000753/QTD000753.all.tsv.gz	ILMN_2396148	12	123025431	ATT	A	chr12_123025431_ATT_A	6	0.03125	0.985666	-0.00767524	0.4259	INDEL	6	192	NA	ENSG00000130787	ENSG00000130787	NA	rs539043052
QTS000042	ftp://ftp.ebi.ac.uk/pub/databases/spot/eQTL/sumstats/QTS000042/QTD000753/QTD000753.all.tsv.gz	ILMN_2404085	12	123025431	ATT	A	chr12_123025431_ATT_A	6	0.03125	0.497398	0.171456	0.25154	INDEL	6	192	NA	ENSG00000130779	ENSG00000130779	NA	rs753182339
QTS000042	ftp://ftp.ebi.ac.uk/pub/databases/spot/eQTL/sumstats/QTS000042/QTD000753/QTD000753.all.tsv.gz	ILMN_2404085	12	123025431	ATT	A	chr12_123025431_ATT_A	6	0.03125	0.497398	0.171456	0.25154	INDEL	6	192	NA	ENSG00000130779	ENSG00000130779	NA	rs539043052
QTS000042	ftp://ftp.ebi.ac.uk/pub/databases/spot/eQTL/sumstats/QTS000042/QTD000753/QTD000753.all.tsv.gz	ILMN_3208881	12	123025431	ATT	A	chr12_123025431_ATT_A	6	0.03125	0.796544	-0.0867975	0.335563	INDEL	6	192	NA	ENSG00000183955	ENSG00000183955	NA	rs753182339
QTS000042	ftp://ftp.ebi.ac.uk/pub/databases/spot/eQTL/sumstats/QTS000042/QTD000753/QTD000753.all.tsv.gz	ILMN_3208881	12	123025431	ATT	A	chr12_123025431_ATT_A	6	0.03125	0.796544	-0.0867975	0.335563	INDEL	6	192	NA	ENSG00000183955	ENSG00000183955	NA	rs539043052
QTS000042	ftp://ftp.ebi.ac.uk/pub/databases/spot/eQTL/sumstats/QTS000042/QTD000753/QTD000753.all.tsv.gz	ILMN_3229052	12	123025431	ATT	A	chr12_123025431_ATT_A	6	0.03125	0.833799	-0.095327	0.452858	INDEL	6	192	NA	ENSG00000184209	ENSG00000184209	NA	rs753182339
QTS000042	ftp://ftp.ebi.ac.uk/pub/databases/spot/eQTL/sumstats/QTS000042/QTD000753/QTD000753.all.tsv.gz	ILMN_3229052	12	123025431	ATT	A	chr12_123025431_ATT_A	6	0.03125	0.833799	-0.095327	0.452858	INDEL	6	192	NA	ENSG00000184209	ENSG00000184209	NA	rs539043052
QTS000042	ftp://ftp.ebi.ac.uk/pub/databases/spot/eQTL/sumstats/QTS000042/QTD000753/QTD000753.all.tsv.gz	ILMN_3249006	12	123025431	ATT	A	chr12_123025431_ATT_A	6	0.03125	0.943704	-0.0226251	0.319418	INDEL	6	192	NA	ENSG00000183955	ENSG00000183955	NA	rs753182339
QTS000042	ftp://ftp.ebi.ac.uk/pub/databases/spot/eQTL/sumstats/QTS000042/QTD000753/QTD000753.all.tsv.gz	ILMN_3249006	12	123025431	ATT	A	chr12_123025431_ATT_A	6	0.03125	0.943704	-0.0226251	0.319418	INDEL	6	192	NA	ENSG00000183955	ENSG00000183955	NA	rs539043052
QTS000042	ftp://ftp.ebi.ac.uk/pub/databases/spot/eQTL/sumstats/QTS000042/QTD000753/QTD000753.all.tsv.gz	ILMN_1651936	12	123029627	G	A	chr12_123029627_G_A	7	0.0364583	0.386045	-0.37292	0.427923	SNP	7	192	NA	ENSG00000183955	ENSG00000183955	NA	rs112229542
QTS000042	ftp://ftp.ebi.ac.uk/pub/databases/spot/eQTL/sumstats/QTS000042/QTD000753/QTD000753.all.tsv.gz	ILMN_1654421	12	123029627	G	A	chr12_123029627_G_A	7	0.0364583	0.389988	0.380008	0.439712	SNP	7	192	NA	ENSG00000051825	ENSG00000051825	NA	rs112229542
QTS000042	ftp://ftp.ebi.ac.uk/pub/databases/spot/eQTL/sumstats/QTS000042/QTD000753/QTD000753.all.tsv.gz	ILMN_1654939	12	123029627	G	A	chr12_123029627_G_A	7	0.0364583	0.824725	-0.0975373	0.438997	SNP	7	192	NA	ENSG00000086598	ENSG00000086598	NA	rs112229542
QTS000042	ftp://ftp.ebi.ac.uk/pub/databases/spot/eQTL/sumstats/QTS000042/QTD000753/QTD000753.all.tsv.gz	ILMN_1662316	12	123029627	G	A	chr12_123029627_G_A	7	0.0364583	0.41542	0.361818	0.442028	SNP	7	192	NA	ENSG00000139719	ENSG00000139719	NA	rs112229542
QTS000042	ftp://ftp.ebi.ac.uk/pub/databases/spot/eQTL/sumstats/QTS000042/QTD000753/QTD000753.all.tsv.gz	ILMN_1665335	12	123029627	G	A	chr12_123029627_G_A	7	0.0364583	0.397823	0.241097	0.283658	SNP	7	192	NA	ENSG00000184047	ENSG00000184047	NA	rs112229542
QTS000042	ftp://ftp.ebi.ac.uk/pub/databases/spot/eQTL/sumstats/QTS000042/QTD000753/QTD000753.all.tsv.gz	ILMN_1667510	12	123029627	G	A	chr12_123029627_G_A	7	0.0364583	0.456749	0.357109	0.477577	SNP	7	192	NA	ENSG00000130921	ENSG00000130921	NA	rs112229542
QTS000042	ftp://ftp.ebi.ac.uk/pub/databases/spot/eQTL/sumstats/QTS000042/QTD000753/QTD000753.all.tsv.gz	ILMN_1668743	12	123029627	G	A	chr12_123029627_G_A	7	0.0364583	0.0820225	-0.572798	0.325329	SNP	7	192	NA	ENSG00000150977	ENSG00000150977	NA	rs112229542
QTS000042	ftp://ftp.ebi.ac.uk/pub/databases/spot/eQTL/sumstats/QTS000042/QTD000753/QTD000753.all.tsv.gz	ILMN_1670640	12	123029627	G	A	chr12_123029627_G_A	7	0.0364583	0.688768	-0.176901	0.44011	SNP	7	192	NA	ENSG00000179195	ENSG00000179195	NA	rs112229542
QTS000042	ftp://ftp.ebi.ac.uk/pub/databases/spot/eQTL/sumstats/QTS000042/QTD000753/QTD000753.all.tsv.gz	ILMN_1675819	12	123029627	G	A	chr12_123029627_G_A	7	0.0364583	0.524929	0.312388	0.489255	SNP	7	192	NA	ENSG00000178882	ENSG00000178882	NA	rs112229542
QTS000042	ftp://ftp.ebi.ac.uk/pub/databases/spot/eQTL/sumstats/QTS000042/QTD000753/QTD000753.all.tsv.gz	ILMN_1677693	12	123029627	G	A	chr12_123029627_G_A	7	0.0364583	0.224454	0.379007	0.309644	SNP	7	192	NA	ENSG00000255398	ENSG00000255398	NA	rs112229542
QTS000042	ftp://ftp.ebi.ac.uk/pub/databases/spot/eQTL/sumstats/QTS000042/QTD000753/QTD000753.all.tsv.gz	ILMN_1678490	12	123029627	G	A	chr12_123029627_G_A	7	0.0364583	0.262856	-0.354734	0.314644	SNP	7	192	NA	ENSG00000150977	ENSG00000150977	NA	rs112229542
QTS000042	ftp://ftp.ebi.ac.uk/pub/databases/spot/eQTL/sumstats/QTS000042/QTD000753/QTD000753.all.tsv.gz	ILMN_1684038	12	123029627	G	A	chr12_123029627_G_A	7	0.0364583	0.874772	0.0728258	0.460653	SNP	7	192	NA	ENSG00000130779	ENSG00000130779	NA	rs112229542
QTS000042	ftp://ftp.ebi.ac.uk/pub/databases/spot/eQTL/sumstats/QTS000042/QTD000753/QTD000753.all.tsv.gz	ILMN_1700380	12	123029627	G	A	chr12_123029627_G_A	7	0.0364583	0.564498	0.20326	0.351345	SNP	7	192	NA	ENSG00000185344	ENSG00000185344	NA	rs112229542
QTS000042	ftp://ftp.ebi.ac.uk/pub/databases/spot/eQTL/sumstats/QTS000042/QTD000753/QTD000753.all.tsv.gz	ILMN_1710427	12	123029627	G	A	chr12_123029627_G_A	7	0.0364583	0.0612935	0.658338	0.346966	SNP	7	192	NA	ENSG00000139722	ENSG00000139722	NA	rs112229542
QTS000042	ftp://ftp.ebi.ac.uk/pub/databases/spot/eQTL/sumstats/QTS000042/QTD000753/QTD000753.all.tsv.gz	ILMN_1711699	12	123029627	G	A	chr12_123029627_G_A	7	0.0364583	0.420708	-0.36856	0.455429	SNP	7	192	NA	ENSG00000130787	ENSG00000130787	NA	rs112229542
QTS000042	ftp://ftp.ebi.ac.uk/pub/databases/spot/eQTL/sumstats/QTS000042/QTD000753/QTD000753.all.tsv.gz	ILMN_1723058	12	123029627	G	A	chr12_123029627_G_A	7	0.0364583	0.249534	0.50235	0.43317	SNP	7	192	NA	ENSG00000130779	ENSG00000130779	NA	rs112229542
QTS000042	ftp://ftp.ebi.ac.uk/pub/databases/spot/eQTL/sumstats/QTS000042/QTD000753/QTD000753.all.tsv.gz	ILMN_1725666	12	123029627	G	A	chr12_123029627_G_A	7	0.0364583	0.508016	0.28495	0.428598	SNP	7	192	NA	ENSG00000111358	ENSG00000111358	NA	rs112229542
QTS000042	ftp://ftp.ebi.ac.uk/pub/databases/spot/eQTL/sumstats/QTS000042/QTD000753/QTD000753.all.tsv.gz	ILMN_1731107	12	123029627	G	A	chr12_123029627_G_A	7	0.0364583	0.482125	-0.236514	0.334957	SNP	7	192	NA	ENSG00000119242	ENSG00000119242	NA	rs112229542
QTS000042	ftp://ftp.ebi.ac.uk/pub/databases/spot/eQTL/sumstats/QTS000042/QTD000753/QTD000753.all.tsv.gz	ILMN_1732516	12	123029627	G	A	chr12_123029627_G_A	7	0.0364583	0.918543	-0.0449456	0.438133	SNP	7	192	NA	ENSG00000184445	ENSG00000184445	NA	rs112229542
QTS000042	ftp://ftp.ebi.ac.uk/pub/databases/spot/eQTL/sumstats/QTS000042/QTD000753/QTD000753.all.tsv.gz	ILMN_1739943	12	123029627	G	A	chr12_123029627_G_A	7	0.0364583	0.957916	0.0247603	0.467789	SNP	7	192	NA	ENSG00000139697	ENSG00000139697	NA	rs112229542
QTS000042	ftp://ftp.ebi.ac.uk/pub/databases/spot/eQTL/sumstats/QTS000042/QTD000753/QTD000753.all.tsv.gz	ILMN_1750497	12	123029627	G	A	chr12_123029627_G_A	7	0.0364583	0.161755	0.420629	0.297911	SNP	7	192	NA	ENSG00000182782	ENSG00000182782	NA	rs112229542
QTS000042	ftp://ftp.ebi.ac.uk/pub/databases/spot/eQTL/sumstats/QTS000042/QTD000753/QTD000753.all.tsv.gz	ILMN_1753716	12	123029627	G	A	chr12_123029627_G_A	7	0.0364583	0.00924709	-1.03609	0.388649	SNP	7	192	NA	ENSG00000111361	ENSG00000111361	NA	rs112229542
QTS000042	ftp://ftp.ebi.ac.uk/pub/databases/spot/eQTL/sumstats/QTS000042/QTD000753/QTD000753.all.tsv.gz	ILMN_1760954	12	123029627	G	A	chr12_123029627_G_A	7	0.0364583	0.441773	0.304184	0.393536	SNP	7	192	NA	ENSG00000139726	ENSG00000139726	NA	rs112229542
QTS000042	ftp://ftp.ebi.ac.uk/pub/databases/spot/eQTL/sumstats/QTS000042/QTD000753/QTD000753.all.tsv.gz	ILMN_1772845	12	123029627	G	A	chr12_123029627_G_A	7	0.0364583	0.607482	0.165912	0.321749	SNP	7	192	NA	ENSG00000184209	ENSG00000184209	NA	rs112229542
QTS000042	ftp://ftp.ebi.ac.uk/pub/databases/spot/eQTL/sumstats/QTS000042/QTD000753/QTD000753.all.tsv.gz	ILMN_1788928	12	123029627	G	A	chr12_123029627_G_A	7	0.0364583	0.372081	-0.441724	0.492172	SNP	7	192	NA	ENSG00000150967	ENSG00000150967	NA	rs112229542
QTS000042	ftp://ftp.ebi.ac.uk/pub/databases/spot/eQTL/sumstats/QTS000042/QTD000753/QTD000753.all.tsv.gz	ILMN_1791149	12	123029627	G	A	chr12_123029627_G_A	7	0.0364583	0.966882	-0.0184164	0.442206	SNP	7	192	NA	ENSG00000182196	ENSG00000182196	NA	rs112229542
QTS000042	ftp://ftp.ebi.ac.uk/pub/databases/spot/eQTL/sumstats/QTS000042/QTD000753/QTD000753.all.tsv.gz	ILMN_1792092	12	123029627	G	A	chr12_123029627_G_A	7	0.0364583	0.878744	0.0540651	0.353278	SNP	7	192	NA	ENSG00000033030	ENSG00000033030	NA	rs112229542
QTS000042	ftp://ftp.ebi.ac.uk/pub/databases/spot/eQTL/sumstats/QTS000042/QTD000753/QTD000753.all.tsv.gz	ILMN_1797425	12	123029627	G	A	chr12_123029627_G_A	7	0.0364583	0.185121	0.547177	0.409447	SNP	7	192	NA	ENSG00000111364	ENSG00000111364	NA	rs112229542
QTS000042	ftp://ftp.ebi.ac.uk/pub/databases/spot/eQTL/sumstats/QTS000042/QTD000753/QTD000753.all.tsv.gz	ILMN_1805643	12	123029627	G	A	chr12_123029627_G_A	7	0.0364583	0.154654	0.66318	0.461652	SNP	7	192	NA	ENSG00000188026	ENSG00000188026	NA	rs112229542
QTS000042	ftp://ftp.ebi.ac.uk/pub/databases/spot/eQTL/sumstats/QTS000042/QTD000753/QTD000753.all.tsv.gz	ILMN_1811272	12	123029627	G	A	chr12_123029627_G_A	7	0.0364583	0.60473	-0.259784	0.499952	SNP	7	192	NA	ENSG00000196917	ENSG00000196917	NA	rs112229542
QTS000042	ftp://ftp.ebi.ac.uk/pub/databases/spot/eQTL/sumstats/QTS000042/QTD000753/QTD000753.all.tsv.gz	ILMN_1849192	12	123029627	G	A	chr12_123029627_G_A	7	0.0364583	0.941885	0.0356658	0.487744	SNP	7	192	NA	ENSG00000256546	ENSG00000256546	NA	rs112229542
QTS000042	ftp://ftp.ebi.ac.uk/pub/databases/spot/eQTL/sumstats/QTS000042/QTD000753/QTD000753.all.tsv.gz	ILMN_2310589	12	123029627	G	A	chr12_123029627_G_A	7	0.0364583	0.302889	-0.309351	0.298379	SNP	7	192	NA	ENSG00000184047	ENSG00000184047	NA	rs112229542
QTS000042	ftp://ftp.ebi.ac.uk/pub/databases/spot/eQTL/sumstats/QTS000042/QTD000753/QTD000753.all.tsv.gz	ILMN_2332990	12	123029627	G	A	chr12_123029627_G_A	7	0.0364583	0.0809466	-0.59901	0.338995	SNP	7	192	NA	ENSG00000184047	ENSG00000184047	NA	rs112229542
QTS000042	ftp://ftp.ebi.ac.uk/pub/databases/spot/eQTL/sumstats/QTS000042/QTD000753/QTD000753.all.tsv.gz	ILMN_2343047	12	123029627	G	A	chr12_123029627_G_A	7	0.0364583	0.738869	-0.153154	0.457885	SNP	7	192	NA	ENSG00000150967	ENSG00000150967	NA	rs112229542
QTS000042	ftp://ftp.ebi.ac.uk/pub/databases/spot/eQTL/sumstats/QTS000042/QTD000753/QTD000753.all.tsv.gz	ILMN_2343048	12	123029627	G	A	chr12_123029627_G_A	7	0.0364583	0.606688	-0.233503	0.451826	SNP	7	192	NA	ENSG00000150967	ENSG00000150967	NA	rs112229542
QTS000042	ftp://ftp.ebi.ac.uk/pub/databases/spot/eQTL/sumstats/QTS000042/QTD000753/QTD000753.all.tsv.gz	ILMN_2358277	12	123029627	G	A	chr12_123029627_G_A	7	0.0364583	0.229102	0.372539	0.307448	SNP	7	192	NA	ENSG00000111011	ENSG00000111011	NA	rs112229542
QTS000042	ftp://ftp.ebi.ac.uk/pub/databases/spot/eQTL/sumstats/QTS000042/QTD000753/QTD000753.all.tsv.gz	ILMN_2358278	12	123029627	G	A	chr12_123029627_G_A	7	0.0364583	0.230198	0.415036	0.343333	SNP	7	192	NA	ENSG00000111011	ENSG00000111011	NA	rs112229542
QTS000042	ftp://ftp.ebi.ac.uk/pub/databases/spot/eQTL/sumstats/QTS000042/QTD000753/QTD000753.all.tsv.gz	ILMN_2393144	12	123029627	G	A	chr12_123029627_G_A	7	0.0364583	0.459131	0.290526	0.390604	SNP	7	192	NA	ENSG00000182196	ENSG00000182196	NA	rs112229542
QTS000042	ftp://ftp.ebi.ac.uk/pub/databases/spot/eQTL/sumstats/QTS000042/QTD000753/QTD000753.all.tsv.gz	ILMN_2395285	12	123029627	G	A	chr12_123029627_G_A	7	0.0364583	0.407822	-0.243689	0.292893	SNP	7	192	NA	ENSG00000184209	ENSG00000184209	NA	rs112229542
QTS000042	ftp://ftp.ebi.ac.uk/pub/databases/spot/eQTL/sumstats/QTS000042/QTD000753/QTD000753.all.tsv.gz	ILMN_2396148	12	123029627	G	A	chr12_123029627_G_A	7	0.0364583	0.366723	0.425579	0.46888	SNP	7	192	NA	ENSG00000130787	ENSG00000130787	NA	rs112229542
QTS000042	ftp://ftp.ebi.ac.uk/pub/databases/spot/eQTL/sumstats/QTS000042/QTD000753/QTD000753.all.tsv.gz	ILMN_2404085	12	123029627	G	A	chr12_123029627_G_A	7	0.0364583	0.464404	0.20448	0.278184	SNP	7	192	NA	ENSG00000130779	ENSG00000130779	NA	rs112229542
QTS000042	ftp://ftp.ebi.ac.uk/pub/databases/spot/eQTL/sumstats/QTS000042/QTD000753/QTD000753.all.tsv.gz	ILMN_3208881	12	123029627	G	A	chr12_123029627_G_A	7	0.0364583	0.661176	-0.163194	0.37099	SNP	7	192	NA	ENSG00000183955	ENSG00000183955	NA	rs112229542
QTS000042	ftp://ftp.ebi.ac.uk/pub/databases/spot/eQTL/sumstats/QTS000042/QTD000753/QTD000753.all.tsv.gz	ILMN_3229052	12	123029627	G	A	chr12_123029627_G_A	7	0.0364583	0.284189	0.536502	0.497677	SNP	7	192	NA	ENSG00000184209	ENSG00000184209	NA	rs112229542
QTS000042	ftp://ftp.ebi.ac.uk/pub/databases/spot/eQTL/sumstats/QTS000042/QTD000753/QTD000753.all.tsv.gz	ILMN_3249006	12	123029627	G	A	chr12_123029627_G_A	7	0.0364583	0.0028555	1.0292	0.334651	SNP	7	192	NA	ENSG00000183955	ENSG00000183955	NA	rs112229542
QTS000042	ftp://ftp.ebi.ac.uk/pub/databases/spot/eQTL/sumstats/QTS000042/QTD000753/QTD000753.all.tsv.gz	ILMN_1651936	12	123029641	ATG	A	chr12_123029641_ATG_A	32	0.203125	0.88781	-0.0217114	0.15342	INDEL	153	192	NA	ENSG00000183955	ENSG00000183955	NA	rs10532248
QTS000042	ftp://ftp.ebi.ac.uk/pub/databases/spot/eQTL/sumstats/QTS000042/QTD000753/QTD000753.all.tsv.gz	ILMN_1651936	12	123029641	ATG	A	chr12_123029641_ATG_A	32	0.203125	0.88781	-0.0217114	0.15342	INDEL	153	192	NA	ENSG00000183955	ENSG00000183955	NA	rs752432798
QTS000042	ftp://ftp.ebi.ac.uk/pub/databases/spot/eQTL/sumstats/QTS000042/QTD000753/QTD000753.all.tsv.gz	ILMN_1651936	12	123029641	ATG	A	chr12_123029641_ATG_A	32	0.203125	0.88781	-0.0217114	0.15342	INDEL	153	192	NA	ENSG00000183955	ENSG00000183955	NA	rs61233876
QTS000042	ftp://ftp.ebi.ac.uk/pub/databases/spot/eQTL/sumstats/QTS000042/QTD000753/QTD000753.all.tsv.gz	ILMN_1654421	12	123029641	ATG	A	chr12_123029641_ATG_A	32	0.203125	0.752072	0.049941	0.157558	INDEL	153	192	NA	ENSG00000051825	ENSG00000051825	NA	rs10532248
QTS000042	ftp://ftp.ebi.ac.uk/pub/databases/spot/eQTL/sumstats/QTS000042/QTD000753/QTD000753.all.tsv.gz	ILMN_1654421	12	123029641	ATG	A	chr12_123029641_ATG_A	32	0.203125	0.752072	0.049941	0.157558	INDEL	153	192	NA	ENSG00000051825	ENSG00000051825	NA	rs752432798
QTS000042	ftp://ftp.ebi.ac.uk/pub/databases/spot/eQTL/sumstats/QTS000042/QTD000753/QTD000753.all.tsv.gz	ILMN_1654421	12	123029641	ATG	A	chr12_123029641_ATG_A	32	0.203125	0.752072	0.049941	0.157558	INDEL	153	192	NA	ENSG00000051825	ENSG00000051825	NA	rs61233876
QTS000042	ftp://ftp.ebi.ac.uk/pub/databases/spot/eQTL/sumstats/QTS000042/QTD000753/QTD000753.all.tsv.gz	ILMN_1654939	12	123029641	ATG	A	chr12_123029641_ATG_A	32	0.203125	0.796075	-0.04062	0.156669	INDEL	153	192	NA	ENSG00000086598	ENSG00000086598	NA	rs10532248
QTS000042	ftp://ftp.ebi.ac.uk/pub/databases/spot/eQTL/sumstats/QTS000042/QTD000753/QTD000753.all.tsv.gz	ILMN_1654939	12	123029641	ATG	A	chr12_123029641_ATG_A	32	0.203125	0.796075	-0.04062	0.156669	INDEL	153	192	NA	ENSG00000086598	ENSG00000086598	NA	rs752432798
QTS000042	ftp://ftp.ebi.ac.uk/pub/databases/spot/eQTL/sumstats/QTS000042/QTD000753/QTD000753.all.tsv.gz	ILMN_1654939	12	123029641	ATG	A	chr12_123029641_ATG_A	32	0.203125	0.796075	-0.04062	0.156669	INDEL	153	192	NA	ENSG00000086598	ENSG00000086598	NA	rs61233876
QTS000042	ftp://ftp.ebi.ac.uk/pub/databases/spot/eQTL/sumstats/QTS000042/QTD000753/QTD000753.all.tsv.gz	ILMN_1662316	12	123029641	ATG	A	chr12_123029641_ATG_A	32	0.203125	0.647194	-0.0726736	0.158208	INDEL	153	192	NA	ENSG00000139719	ENSG00000139719	NA	rs10532248
QTS000042	ftp://ftp.ebi.ac.uk/pub/databases/spot/eQTL/sumstats/QTS000042/QTD000753/QTD000753.all.tsv.gz	ILMN_1662316	12	123029641	ATG	A	chr12_123029641_ATG_A	32	0.203125	0.647194	-0.0726736	0.158208	INDEL	153	192	NA	ENSG00000139719	ENSG00000139719	NA	rs752432798
QTS000042	ftp://ftp.ebi.ac.uk/pub/databases/spot/eQTL/sumstats/QTS000042/QTD000753/QTD000753.all.tsv.gz	ILMN_1662316	12	123029641	ATG	A	chr12_123029641_ATG_A	32	0.203125	0.647194	-0.0726736	0.158208	INDEL	153	192	NA	ENSG00000139719	ENSG00000139719	NA	rs61233876
QTS000042	ftp://ftp.ebi.ac.uk/pub/databases/spot/eQTL/sumstats/QTS000042/QTD000753/QTD000753.all.tsv.gz	ILMN_1665335	12	123029641	ATG	A	chr12_123029641_ATG_A	32	0.203125	0.856087	-0.0184963	0.101667	INDEL	153	192	NA	ENSG00000184047	ENSG00000184047	NA	rs10532248
QTS000042	ftp://ftp.ebi.ac.uk/pub/databases/spot/eQTL/sumstats/QTS000042/QTD000753/QTD000753.all.tsv.gz	ILMN_1665335	12	123029641	ATG	A	chr12_123029641_ATG_A	32	0.203125	0.856087	-0.0184963	0.101667	INDEL	153	192	NA	ENSG00000184047	ENSG00000184047	NA	rs752432798
QTS000042	ftp://ftp.ebi.ac.uk/pub/databases/spot/eQTL/sumstats/QTS000042/QTD000753/QTD000753.all.tsv.gz	ILMN_1665335	12	123029641	ATG	A	chr12_123029641_ATG_A	32	0.203125	0.856087	-0.0184963	0.101667	INDEL	153	192	NA	ENSG00000184047	ENSG00000184047	NA	rs61233876
QTS000042	ftp://ftp.ebi.ac.uk/pub/databases/spot/eQTL/sumstats/QTS000042/QTD000753/QTD000753.all.tsv.gz	ILMN_1667510	12	123029641	ATG	A	chr12_123029641_ATG_A	32	0.203125	0.298022	-0.177946	0.169903	INDEL	153	192	NA	ENSG00000130921	ENSG00000130921	NA	rs10532248
QTS000042	ftp://ftp.ebi.ac.uk/pub/databases/spot/eQTL/sumstats/QTS000042/QTD000753/QTD000753.all.tsv.gz	ILMN_1667510	12	123029641	ATG	A	chr12_123029641_ATG_A	32	0.203125	0.298022	-0.177946	0.169903	INDEL	153	192	NA	ENSG00000130921	ENSG00000130921	NA	rs752432798
QTS000042	ftp://ftp.ebi.ac.uk/pub/databases/spot/eQTL/sumstats/QTS000042/QTD000753/QTD000753.all.tsv.gz	ILMN_1667510	12	123029641	ATG	A	chr12_123029641_ATG_A	32	0.203125	0.298022	-0.177946	0.169903	INDEL	153	192	NA	ENSG00000130921	ENSG00000130921	NA	rs61233876
QTS000042	ftp://ftp.ebi.ac.uk/pub/databases/spot/eQTL/sumstats/QTS000042/QTD000753/QTD000753.all.tsv.gz	ILMN_1668743	12	123029641	ATG	A	chr12_123029641_ATG_A	32	0.203125	0.150969	-0.169324	0.116803	INDEL	153	192	NA	ENSG00000150977	ENSG00000150977	NA	rs10532248
QTS000042	ftp://ftp.ebi.ac.uk/pub/databases/spot/eQTL/sumstats/QTS000042/QTD000753/QTD000753.all.tsv.gz	ILMN_1668743	12	123029641	ATG	A	chr12_123029641_ATG_A	32	0.203125	0.150969	-0.169324	0.116803	INDEL	153	192	NA	ENSG00000150977	ENSG00000150977	NA	rs752432798
QTS000042	ftp://ftp.ebi.ac.uk/pub/databases/spot/eQTL/sumstats/QTS000042/QTD000753/QTD000753.all.tsv.gz	ILMN_1668743	12	123029641	ATG	A	chr12_123029641_ATG_A	32	0.203125	0.150969	-0.169324	0.116803	INDEL	153	192	NA	ENSG00000150977	ENSG00000150977	NA	rs61233876
QTS000042	ftp://ftp.ebi.ac.uk/pub/databases/spot/eQTL/sumstats/QTS000042/QTD000753/QTD000753.all.tsv.gz	ILMN_1670640	12	123029641	ATG	A	chr12_123029641_ATG_A	32	0.203125	0.176498	0.211984	0.155486	INDEL	153	192	NA	ENSG00000179195	ENSG00000179195	NA	rs10532248
QTS000042	ftp://ftp.ebi.ac.uk/pub/databases/spot/eQTL/sumstats/QTS000042/QTD000753/QTD000753.all.tsv.gz	ILMN_1670640	12	123029641	ATG	A	chr12_123029641_ATG_A	32	0.203125	0.176498	0.211984	0.155486	INDEL	153	192	NA	ENSG00000179195	ENSG00000179195	NA	rs752432798
QTS000042	ftp://ftp.ebi.ac.uk/pub/databases/spot/eQTL/sumstats/QTS000042/QTD000753/QTD000753.all.tsv.gz	ILMN_1670640	12	123029641	ATG	A	chr12_123029641_ATG_A	32	0.203125	0.176498	0.211984	0.155486	INDEL	153	192	NA	ENSG00000179195	ENSG00000179195	NA	rs61233876
QTS000042	ftp://ftp.ebi.ac.uk/pub/databases/spot/eQTL/sumstats/QTS000042/QTD000753/QTD000753.all.tsv.gz	ILMN_1675819	12	123029641	ATG	A	chr12_123029641_ATG_A	32	0.203125	0.406332	0.145498	0.174319	INDEL	153	192	NA	ENSG00000178882	ENSG00000178882	NA	rs10532248
QTS000042	ftp://ftp.ebi.ac.uk/pub/databases/spot/eQTL/sumstats/QTS000042/QTD000753/QTD000753.all.tsv.gz	ILMN_1675819	12	123029641	ATG	A	chr12_123029641_ATG_A	32	0.203125	0.406332	0.145498	0.174319	INDEL	153	192	NA	ENSG00000178882	ENSG00000178882	NA	rs752432798
QTS000042	ftp://ftp.ebi.ac.uk/pub/databases/spot/eQTL/sumstats/QTS000042/QTD000753/QTD000753.all.tsv.gz	ILMN_1675819	12	123029641	ATG	A	chr12_123029641_ATG_A	32	0.203125	0.406332	0.145498	0.174319	INDEL	153	192	NA	ENSG00000178882	ENSG00000178882	NA	rs61233876
QTS000042	ftp://ftp.ebi.ac.uk/pub/databases/spot/eQTL/sumstats/QTS000042/QTD000753/QTD000753.all.tsv.gz	ILMN_1677693	12	123029641	ATG	A	chr12_123029641_ATG_A	32	0.203125	0.858646	-0.0199207	0.111501	INDEL	153	192	NA	ENSG00000255398	ENSG00000255398	NA	rs10532248
QTS000042	ftp://ftp.ebi.ac.uk/pub/databases/spot/eQTL/sumstats/QTS000042/QTD000753/QTD000753.all.tsv.gz	ILMN_1677693	12	123029641	ATG	A	chr12_123029641_ATG_A	32	0.203125	0.858646	-0.0199207	0.111501	INDEL	153	192	NA	ENSG00000255398	ENSG00000255398	NA	rs752432798
QTS000042	ftp://ftp.ebi.ac.uk/pub/databases/spot/eQTL/sumstats/QTS000042/QTD000753/QTD000753.all.tsv.gz	ILMN_1677693	12	123029641	ATG	A	chr12_123029641_ATG_A	32	0.203125	0.858646	-0.0199207	0.111501	INDEL	153	192	NA	ENSG00000255398	ENSG00000255398	NA	rs61233876
QTS000042	ftp://ftp.ebi.ac.uk/pub/databases/spot/eQTL/sumstats/QTS000042/QTD000753/QTD000753.all.tsv.gz	ILMN_1678490	12	123029641	ATG	A	chr12_123029641_ATG_A	32	0.203125	0.0754792	-0.199835	0.110997	INDEL	153	192	NA	ENSG00000150977	ENSG00000150977	NA	rs10532248
QTS000042	ftp://ftp.ebi.ac.uk/pub/databases/spot/eQTL/sumstats/QTS000042/QTD000753/QTD000753.all.tsv.gz	ILMN_1678490	12	123029641	ATG	A	chr12_123029641_ATG_A	32	0.203125	0.0754792	-0.199835	0.110997	INDEL	153	192	NA	ENSG00000150977	ENSG00000150977	NA	rs752432798
QTS000042	ftp://ftp.ebi.ac.uk/pub/databases/spot/eQTL/sumstats/QTS000042/QTD000753/QTD000753.all.tsv.gz	ILMN_1678490	12	123029641	ATG	A	chr12_123029641_ATG_A	32	0.203125	0.0754792	-0.199835	0.110997	INDEL	153	192	NA	ENSG00000150977	ENSG00000150977	NA	rs61233876
QTS000042	ftp://ftp.ebi.ac.uk/pub/databases/spot/eQTL/sumstats/QTS000042/QTD000753/QTD000753.all.tsv.gz	ILMN_1684038	12	123029641	ATG	A	chr12_123029641_ATG_A	32	0.203125	0.497894	-0.111642	0.163978	INDEL	153	192	NA	ENSG00000130779	ENSG00000130779	NA	rs10532248
QTS000042	ftp://ftp.ebi.ac.uk/pub/databases/spot/eQTL/sumstats/QTS000042/QTD000753/QTD000753.all.tsv.gz	ILMN_1684038	12	123029641	ATG	A	chr12_123029641_ATG_A	32	0.203125	0.497894	-0.111642	0.163978	INDEL	153	192	NA	ENSG00000130779	ENSG00000130779	NA	rs752432798
QTS000042	ftp://ftp.ebi.ac.uk/pub/databases/spot/eQTL/sumstats/QTS000042/QTD000753/QTD000753.all.tsv.gz	ILMN_1684038	12	123029641	ATG	A	chr12_123029641_ATG_A	32	0.203125	0.497894	-0.111642	0.163978	INDEL	153	192	NA	ENSG00000130779	ENSG00000130779	NA	rs61233876
QTS000042	ftp://ftp.ebi.ac.uk/pub/databases/spot/eQTL/sumstats/QTS000042/QTD000753/QTD000753.all.tsv.gz	ILMN_1700380	12	123029641	ATG	A	chr12_123029641_ATG_A	32	0.203125	0.691607	-0.0499732	0.125536	INDEL	153	192	NA	ENSG00000185344	ENSG00000185344	NA	rs10532248
QTS000042	ftp://ftp.ebi.ac.uk/pub/databases/spot/eQTL/sumstats/QTS000042/QTD000753/QTD000753.all.tsv.gz	ILMN_1700380	12	123029641	ATG	A	chr12_123029641_ATG_A	32	0.203125	0.691607	-0.0499732	0.125536	INDEL	153	192	NA	ENSG00000185344	ENSG00000185344	NA	rs752432798
QTS000042	ftp://ftp.ebi.ac.uk/pub/databases/spot/eQTL/sumstats/QTS000042/QTD000753/QTD000753.all.tsv.gz	ILMN_1700380	12	123029641	ATG	A	chr12_123029641_ATG_A	32	0.203125	0.691607	-0.0499732	0.125536	INDEL	153	192	NA	ENSG00000185344	ENSG00000185344	NA	rs61233876
QTS000042	ftp://ftp.ebi.ac.uk/pub/databases/spot/eQTL/sumstats/QTS000042/QTD000753/QTD000753.all.tsv.gz	ILMN_1710427	12	123029641	ATG	A	chr12_123029641_ATG_A	32	0.203125	0.791916	-0.0334758	0.126474	INDEL	153	192	NA	ENSG00000139722	ENSG00000139722	NA	rs10532248
QTS000042	ftp://ftp.ebi.ac.uk/pub/databases/spot/eQTL/sumstats/QTS000042/QTD000753/QTD000753.all.tsv.gz	ILMN_1710427	12	123029641	ATG	A	chr12_123029641_ATG_A	32	0.203125	0.791916	-0.0334758	0.126474	INDEL	153	192	NA	ENSG00000139722	ENSG00000139722	NA	rs752432798
QTS000042	ftp://ftp.ebi.ac.uk/pub/databases/spot/eQTL/sumstats/QTS000042/QTD000753/QTD000753.all.tsv.gz	ILMN_1710427	12	123029641	ATG	A	chr12_123029641_ATG_A	32	0.203125	0.791916	-0.0334758	0.126474	INDEL	153	192	NA	ENSG00000139722	ENSG00000139722	NA	rs61233876
QTS000042	ftp://ftp.ebi.ac.uk/pub/databases/spot/eQTL/sumstats/QTS000042/QTD000753/QTD000753.all.tsv.gz	ILMN_1711699	12	123029641	ATG	A	chr12_123029641_ATG_A	32	0.203125	0.357516	-0.150228	0.162353	INDEL	153	192	NA	ENSG00000130787	ENSG00000130787	NA	rs10532248
QTS000042	ftp://ftp.ebi.ac.uk/pub/databases/spot/eQTL/sumstats/QTS000042/QTD000753/QTD000753.all.tsv.gz	ILMN_1711699	12	123029641	ATG	A	chr12_123029641_ATG_A	32	0.203125	0.357516	-0.150228	0.162353	INDEL	153	192	NA	ENSG00000130787	ENSG00000130787	NA	rs752432798
QTS000042	ftp://ftp.ebi.ac.uk/pub/databases/spot/eQTL/sumstats/QTS000042/QTD000753/QTD000753.all.tsv.gz	ILMN_1711699	12	123029641	ATG	A	chr12_123029641_ATG_A	32	0.203125	0.357516	-0.150228	0.162353	INDEL	153	192	NA	ENSG00000130787	ENSG00000130787	NA	rs61233876
QTS000042	ftp://ftp.ebi.ac.uk/pub/databases/spot/eQTL/sumstats/QTS000042/QTD000753/QTD000753.all.tsv.gz	ILMN_1723058	12	123029641	ATG	A	chr12_123029641_ATG_A	32	0.203125	0.964696	0.00691997	0.155867	INDEL	153	192	NA	ENSG00000130779	ENSG00000130779	NA	rs10532248
QTS000042	ftp://ftp.ebi.ac.uk/pub/databases/spot/eQTL/sumstats/QTS000042/QTD000753/QTD000753.all.tsv.gz	ILMN_1723058	12	123029641	ATG	A	chr12_123029641_ATG_A	32	0.203125	0.964696	0.00691997	0.155867	INDEL	153	192	NA	ENSG00000130779	ENSG00000130779	NA	rs752432798
QTS000042	ftp://ftp.ebi.ac.uk/pub/databases/spot/eQTL/sumstats/QTS000042/QTD000753/QTD000753.all.tsv.gz	ILMN_1723058	12	123029641	ATG	A	chr12_123029641_ATG_A	32	0.203125	0.964696	0.00691997	0.155867	INDEL	153	192	NA	ENSG00000130779	ENSG00000130779	NA	rs61233876
QTS000042	ftp://ftp.ebi.ac.uk/pub/databases/spot/eQTL/sumstats/QTS000042/QTD000753/QTD000753.all.tsv.gz	ILMN_1725666	12	123029641	ATG	A	chr12_123029641_ATG_A	32	0.203125	0.38878	0.132295	0.152689	INDEL	153	192	NA	ENSG00000111358	ENSG00000111358	NA	rs10532248
QTS000042	ftp://ftp.ebi.ac.uk/pub/databases/spot/eQTL/sumstats/QTS000042/QTD000753/QTD000753.all.tsv.gz	ILMN_1725666	12	123029641	ATG	A	chr12_123029641_ATG_A	32	0.203125	0.38878	0.132295	0.152689	INDEL	153	192	NA	ENSG00000111358	ENSG00000111358	NA	rs752432798
QTS000042	ftp://ftp.ebi.ac.uk/pub/databases/spot/eQTL/sumstats/QTS000042/QTD000753/QTD000753.all.tsv.gz	ILMN_1725666	12	123029641	ATG	A	chr12_123029641_ATG_A	32	0.203125	0.38878	0.132295	0.152689	INDEL	153	192	NA	ENSG00000111358	ENSG00000111358	NA	rs61233876
QTS000042	ftp://ftp.ebi.ac.uk/pub/databases/spot/eQTL/sumstats/QTS000042/QTD000753/QTD000753.all.tsv.gz	ILMN_1731107	12	123029641	ATG	A	chr12_123029641_ATG_A	32	0.203125	0.637692	0.0566053	0.119752	INDEL	153	192	NA	ENSG00000119242	ENSG00000119242	NA	rs10532248
QTS000042	ftp://ftp.ebi.ac.uk/pub/databases/spot/eQTL/sumstats/QTS000042/QTD000753/QTD000753.all.tsv.gz	ILMN_1731107	12	123029641	ATG	A	chr12_123029641_ATG_A	32	0.203125	0.637692	0.0566053	0.119752	INDEL	153	192	NA	ENSG00000119242	ENSG00000119242	NA	rs752432798
QTS000042	ftp://ftp.ebi.ac.uk/pub/databases/spot/eQTL/sumstats/QTS000042/QTD000753/QTD000753.all.tsv.gz	ILMN_1731107	12	123029641	ATG	A	chr12_123029641_ATG_A	32	0.203125	0.637692	0.0566053	0.119752	INDEL	153	192	NA	ENSG00000119242	ENSG00000119242	NA	rs61233876
QTS000042	ftp://ftp.ebi.ac.uk/pub/databases/spot/eQTL/sumstats/QTS000042/QTD000753/QTD000753.all.tsv.gz	ILMN_1732516	12	123029641	ATG	A	chr12_123029641_ATG_A	32	0.203125	0.0263497	-0.34319	0.151726	INDEL	153	192	NA	ENSG00000184445	ENSG00000184445	NA	rs10532248
QTS000042	ftp://ftp.ebi.ac.uk/pub/databases/spot/eQTL/sumstats/QTS000042/QTD000753/QTD000753.all.tsv.gz	ILMN_1732516	12	123029641	ATG	A	chr12_123029641_ATG_A	32	0.203125	0.0263497	-0.34319	0.151726	INDEL	153	192	NA	ENSG00000184445	ENSG00000184445	NA	rs752432798
QTS000042	ftp://ftp.ebi.ac.uk/pub/databases/spot/eQTL/sumstats/QTS000042/QTD000753/QTD000753.all.tsv.gz	ILMN_1732516	12	123029641	ATG	A	chr12_123029641_ATG_A	32	0.203125	0.0263497	-0.34319	0.151726	INDEL	153	192	NA	ENSG00000184445	ENSG00000184445	NA	rs61233876
QTS000042	ftp://ftp.ebi.ac.uk/pub/databases/spot/eQTL/sumstats/QTS000042/QTD000753/QTD000753.all.tsv.gz	ILMN_1739943	12	123029641	ATG	A	chr12_123029641_ATG_A	32	0.203125	0.456144	-0.124592	0.166397	INDEL	153	192	NA	ENSG00000139697	ENSG00000139697	NA	rs10532248
QTS000042	ftp://ftp.ebi.ac.uk/pub/databases/spot/eQTL/sumstats/QTS000042/QTD000753/QTD000753.all.tsv.gz	ILMN_1739943	12	123029641	ATG	A	chr12_123029641_ATG_A	32	0.203125	0.456144	-0.124592	0.166397	INDEL	153	192	NA	ENSG00000139697	ENSG00000139697	NA	rs752432798
QTS000042	ftp://ftp.ebi.ac.uk/pub/databases/spot/eQTL/sumstats/QTS000042/QTD000753/QTD000753.all.tsv.gz	ILMN_1739943	12	123029641	ATG	A	chr12_123029641_ATG_A	32	0.203125	0.456144	-0.124592	0.166397	INDEL	153	192	NA	ENSG00000139697	ENSG00000139697	NA	rs61233876
QTS000042	ftp://ftp.ebi.ac.uk/pub/databases/spot/eQTL/sumstats/QTS000042/QTD000753/QTD000753.all.tsv.gz	ILMN_1750497	12	123029641	ATG	A	chr12_123029641_ATG_A	32	0.203125	0.929197	0.00959105	0.107609	INDEL	153	192	NA	ENSG00000182782	ENSG00000182782	NA	rs10532248
QTS000042	ftp://ftp.ebi.ac.uk/pub/databases/spot/eQTL/sumstats/QTS000042/QTD000753/QTD000753.all.tsv.gz	ILMN_1750497	12	123029641	ATG	A	chr12_123029641_ATG_A	32	0.203125	0.929197	0.00959105	0.107609	INDEL	153	192	NA	ENSG00000182782	ENSG00000182782	NA	rs752432798
QTS000042	ftp://ftp.ebi.ac.uk/pub/databases/spot/eQTL/sumstats/QTS000042/QTD000753/QTD000753.all.tsv.gz	ILMN_1750497	12	123029641	ATG	A	chr12_123029641_ATG_A	32	0.203125	0.929197	0.00959105	0.107609	INDEL	153	192	NA	ENSG00000182782	ENSG00000182782	NA	rs61233876
QTS000042	ftp://ftp.ebi.ac.uk/pub/databases/spot/eQTL/sumstats/QTS000042/QTD000753/QTD000753.all.tsv.gz	ILMN_1753716	12	123029641	ATG	A	chr12_123029641_ATG_A	32	0.203125	0.424575	-0.115592	0.144038	INDEL	153	192	NA	ENSG00000111361	ENSG00000111361	NA	rs10532248
QTS000042	ftp://ftp.ebi.ac.uk/pub/databases/spot/eQTL/sumstats/QTS000042/QTD000753/QTD000753.all.tsv.gz	ILMN_1753716	12	123029641	ATG	A	chr12_123029641_ATG_A	32	0.203125	0.424575	-0.115592	0.144038	INDEL	153	192	NA	ENSG00000111361	ENSG00000111361	NA	rs752432798
QTS000042	ftp://ftp.ebi.ac.uk/pub/databases/spot/eQTL/sumstats/QTS000042/QTD000753/QTD000753.all.tsv.gz	ILMN_1753716	12	123029641	ATG	A	chr12_123029641_ATG_A	32	0.203125	0.424575	-0.115592	0.144038	INDEL	153	192	NA	ENSG00000111361	ENSG00000111361	NA	rs61233876
QTS000042	ftp://ftp.ebi.ac.uk/pub/databases/spot/eQTL/sumstats/QTS000042/QTD000753/QTD000753.all.tsv.gz	ILMN_1760954	12	123029641	ATG	A	chr12_123029641_ATG_A	32	0.203125	0.334132	0.136179	0.140167	INDEL	153	192	NA	ENSG00000139726	ENSG00000139726	NA	rs10532248
QTS000042	ftp://ftp.ebi.ac.uk/pub/databases/spot/eQTL/sumstats/QTS000042/QTD000753/QTD000753.all.tsv.gz	ILMN_1760954	12	123029641	ATG	A	chr12_123029641_ATG_A	32	0.203125	0.334132	0.136179	0.140167	INDEL	153	192	NA	ENSG00000139726	ENSG00000139726	NA	rs752432798
QTS000042	ftp://ftp.ebi.ac.uk/pub/databases/spot/eQTL/sumstats/QTS000042/QTD000753/QTD000753.all.tsv.gz	ILMN_1760954	12	123029641	ATG	A	chr12_123029641_ATG_A	32	0.203125	0.334132	0.136179	0.140167	INDEL	153	192	NA	ENSG00000139726	ENSG00000139726	NA	rs61233876
QTS000042	ftp://ftp.ebi.ac.uk/pub/databases/spot/eQTL/sumstats/QTS000042/QTD000753/QTD000753.all.tsv.gz	ILMN_1772845	12	123029641	ATG	A	chr12_123029641_ATG_A	32	0.203125	0.75771	0.0355816	0.114957	INDEL	153	192	NA	ENSG00000184209	ENSG00000184209	NA	rs10532248
QTS000042	ftp://ftp.ebi.ac.uk/pub/databases/spot/eQTL/sumstats/QTS000042/QTD000753/QTD000753.all.tsv.gz	ILMN_1772845	12	123029641	ATG	A	chr12_123029641_ATG_A	32	0.203125	0.75771	0.0355816	0.114957	INDEL	153	192	NA	ENSG00000184209	ENSG00000184209	NA	rs752432798
QTS000042	ftp://ftp.ebi.ac.uk/pub/databases/spot/eQTL/sumstats/QTS000042/QTD000753/QTD000753.all.tsv.gz	ILMN_1772845	12	123029641	ATG	A	chr12_123029641_ATG_A	32	0.203125	0.75771	0.0355816	0.114957	INDEL	153	192	NA	ENSG00000184209	ENSG00000184209	NA	rs61233876
QTS000042	ftp://ftp.ebi.ac.uk/pub/databases/spot/eQTL/sumstats/QTS000042/QTD000753/QTD000753.all.tsv.gz	ILMN_1788928	12	123029641	ATG	A	chr12_123029641_ATG_A	32	0.203125	0.327717	-0.172789	0.175492	INDEL	153	192	NA	ENSG00000150967	ENSG00000150967	NA	rs10532248
QTS000042	ftp://ftp.ebi.ac.uk/pub/databases/spot/eQTL/sumstats/QTS000042/QTD000753/QTD000753.all.tsv.gz	ILMN_1788928	12	123029641	ATG	A	chr12_123029641_ATG_A	32	0.203125	0.327717	-0.172789	0.175492	INDEL	153	192	NA	ENSG00000150967	ENSG00000150967	NA	rs752432798
QTS000042	ftp://ftp.ebi.ac.uk/pub/databases/spot/eQTL/sumstats/QTS000042/QTD000753/QTD000753.all.tsv.gz	ILMN_1788928	12	123029641	ATG	A	chr12_123029641_ATG_A	32	0.203125	0.327717	-0.172789	0.175492	INDEL	153	192	NA	ENSG00000150967	ENSG00000150967	NA	rs61233876
QTS000042	ftp://ftp.ebi.ac.uk/pub/databases/spot/eQTL/sumstats/QTS000042/QTD000753/QTD000753.all.tsv.gz	ILMN_1791149	12	123029641	ATG	A	chr12_123029641_ATG_A	32	0.203125	0.501358	0.106296	0.157396	INDEL	153	192	NA	ENSG00000182196	ENSG00000182196	NA	rs10532248
QTS000042	ftp://ftp.ebi.ac.uk/pub/databases/spot/eQTL/sumstats/QTS000042/QTD000753/QTD000753.all.tsv.gz	ILMN_1791149	12	123029641	ATG	A	chr12_123029641_ATG_A	32	0.203125	0.501358	0.106296	0.157396	INDEL	153	192	NA	ENSG00000182196	ENSG00000182196	NA	rs752432798
QTS000042	ftp://ftp.ebi.ac.uk/pub/databases/spot/eQTL/sumstats/QTS000042/QTD000753/QTD000753.all.tsv.gz	ILMN_1791149	12	123029641	ATG	A	chr12_123029641_ATG_A	32	0.203125	0.501358	0.106296	0.157396	INDEL	153	192	NA	ENSG00000182196	ENSG00000182196	NA	rs61233876
QTS000042	ftp://ftp.ebi.ac.uk/pub/databases/spot/eQTL/sumstats/QTS000042/QTD000753/QTD000753.all.tsv.gz	ILMN_1792092	12	123029641	ATG	A	chr12_123029641_ATG_A	32	0.203125	0.281329	0.135793	0.125215	INDEL	153	192	NA	ENSG00000033030	ENSG00000033030	NA	rs10532248
QTS000042	ftp://ftp.ebi.ac.uk/pub/databases/spot/eQTL/sumstats/QTS000042/QTD000753/QTD000753.all.tsv.gz	ILMN_1792092	12	123029641	ATG	A	chr12_123029641_ATG_A	32	0.203125	0.281329	0.135793	0.125215	INDEL	153	192	NA	ENSG00000033030	ENSG00000033030	NA	rs752432798
QTS000042	ftp://ftp.ebi.ac.uk/pub/databases/spot/eQTL/sumstats/QTS000042/QTD000753/QTD000753.all.tsv.gz	ILMN_1792092	12	123029641	ATG	A	chr12_123029641_ATG_A	32	0.203125	0.281329	0.135793	0.125215	INDEL	153	192	NA	ENSG00000033030	ENSG00000033030	NA	rs61233876
QTS000042	ftp://ftp.ebi.ac.uk/pub/databases/spot/eQTL/sumstats/QTS000042/QTD000753/QTD000753.all.tsv.gz	ILMN_1797425	12	123029641	ATG	A	chr12_123029641_ATG_A	32	0.203125	0.663724	0.0643848	0.147551	INDEL	153	192	NA	ENSG00000111364	ENSG00000111364	NA	rs10532248
QTS000042	ftp://ftp.ebi.ac.uk/pub/databases/spot/eQTL/sumstats/QTS000042/QTD000753/QTD000753.all.tsv.gz	ILMN_1797425	12	123029641	ATG	A	chr12_123029641_ATG_A	32	0.203125	0.663724	0.0643848	0.147551	INDEL	153	192	NA	ENSG00000111364	ENSG00000111364	NA	rs752432798
QTS000042	ftp://ftp.ebi.ac.uk/pub/databases/spot/eQTL/sumstats/QTS000042/QTD000753/QTD000753.all.tsv.gz	ILMN_1797425	12	123029641	ATG	A	chr12_123029641_ATG_A	32	0.203125	0.663724	0.0643848	0.147551	INDEL	153	192	NA	ENSG00000111364	ENSG00000111364	NA	rs61233876
QTS000042	ftp://ftp.ebi.ac.uk/pub/databases/spot/eQTL/sumstats/QTS000042/QTD000753/QTD000753.all.tsv.gz	ILMN_1805643	12	123029641	ATG	A	chr12_123029641_ATG_A	32	0.203125	0.895987	0.0218759	0.166815	INDEL	153	192	NA	ENSG00000188026	ENSG00000188026	NA	rs10532248
QTS000042	ftp://ftp.ebi.ac.uk/pub/databases/spot/eQTL/sumstats/QTS000042/QTD000753/QTD000753.all.tsv.gz	ILMN_1805643	12	123029641	ATG	A	chr12_123029641_ATG_A	32	0.203125	0.895987	0.0218759	0.166815	INDEL	153	192	NA	ENSG00000188026	ENSG00000188026	NA	rs752432798
QTS000042	ftp://ftp.ebi.ac.uk/pub/databases/spot/eQTL/sumstats/QTS000042/QTD000753/QTD000753.all.tsv.gz	ILMN_1805643	12	123029641	ATG	A	chr12_123029641_ATG_A	32	0.203125	0.895987	0.0218759	0.166815	INDEL	153	192	NA	ENSG00000188026	ENSG00000188026	NA	rs61233876
QTS000042	ftp://ftp.ebi.ac.uk/pub/databases/spot/eQTL/sumstats/QTS000042/QTD000753/QTD000753.all.tsv.gz	ILMN_1811272	12	123029641	ATG	A	chr12_123029641_ATG_A	32	0.203125	0.203313	-0.226947	0.17697	INDEL	153	192	NA	ENSG00000196917	ENSG00000196917	NA	rs10532248
QTS000042	ftp://ftp.ebi.ac.uk/pub/databases/spot/eQTL/sumstats/QTS000042/QTD000753/QTD000753.all.tsv.gz	ILMN_1811272	12	123029641	ATG	A	chr12_123029641_ATG_A	32	0.203125	0.203313	-0.226947	0.17697	INDEL	153	192	NA	ENSG00000196917	ENSG00000196917	NA	rs752432798
QTS000042	ftp://ftp.ebi.ac.uk/pub/databases/spot/eQTL/sumstats/QTS000042/QTD000753/QTD000753.all.tsv.gz	ILMN_1811272	12	123029641	ATG	A	chr12_123029641_ATG_A	32	0.203125	0.203313	-0.226947	0.17697	INDEL	153	192	NA	ENSG00000196917	ENSG00000196917	NA	rs61233876
QTS000042	ftp://ftp.ebi.ac.uk/pub/databases/spot/eQTL/sumstats/QTS000042/QTD000753/QTD000753.all.tsv.gz	ILMN_1849192	12	123029641	ATG	A	chr12_123029641_ATG_A	32	0.203125	0.46636	0.12699	0.173525	INDEL	153	192	NA	ENSG00000256546	ENSG00000256546	NA	rs10532248
QTS000042	ftp://ftp.ebi.ac.uk/pub/databases/spot/eQTL/sumstats/QTS000042/QTD000753/QTD000753.all.tsv.gz	ILMN_1849192	12	123029641	ATG	A	chr12_123029641_ATG_A	32	0.203125	0.46636	0.12699	0.173525	INDEL	153	192	NA	ENSG00000256546	ENSG00000256546	NA	rs752432798
QTS000042	ftp://ftp.ebi.ac.uk/pub/databases/spot/eQTL/sumstats/QTS000042/QTD000753/QTD000753.all.tsv.gz	ILMN_1849192	12	123029641	ATG	A	chr12_123029641_ATG_A	32	0.203125	0.46636	0.12699	0.173525	INDEL	153	192	NA	ENSG00000256546	ENSG00000256546	NA	rs61233876
QTS000042	ftp://ftp.ebi.ac.uk/pub/databases/spot/eQTL/sumstats/QTS000042/QTD000753/QTD000753.all.tsv.gz	ILMN_2310589	12	123029641	ATG	A	chr12_123029641_ATG_A	32	0.203125	0.760004	-0.0328353	0.107131	INDEL	153	192	NA	ENSG00000184047	ENSG00000184047	NA	rs10532248
QTS000042	ftp://ftp.ebi.ac.uk/pub/databases/spot/eQTL/sumstats/QTS000042/QTD000753/QTD000753.all.tsv.gz	ILMN_2310589	12	123029641	ATG	A	chr12_123029641_ATG_A	32	0.203125	0.760004	-0.0328353	0.107131	INDEL	153	192	NA	ENSG00000184047	ENSG00000184047	NA	rs752432798
QTS000042	ftp://ftp.ebi.ac.uk/pub/databases/spot/eQTL/sumstats/QTS000042/QTD000753/QTD000753.all.tsv.gz	ILMN_2310589	12	123029641	ATG	A	chr12_123029641_ATG_A	32	0.203125	0.760004	-0.0328353	0.107131	INDEL	153	192	NA	ENSG00000184047	ENSG00000184047	NA	rs61233876
QTS000042	ftp://ftp.ebi.ac.uk/pub/databases/spot/eQTL/sumstats/QTS000042/QTD000753/QTD000753.all.tsv.gz	ILMN_2332990	12	123029641	ATG	A	chr12_123029641_ATG_A	32	0.203125	0.570377	-0.0701028	0.123032	INDEL	153	192	NA	ENSG00000184047	ENSG00000184047	NA	rs10532248
QTS000042	ftp://ftp.ebi.ac.uk/pub/databases/spot/eQTL/sumstats/QTS000042/QTD000753/QTD000753.all.tsv.gz	ILMN_2332990	12	123029641	ATG	A	chr12_123029641_ATG_A	32	0.203125	0.570377	-0.0701028	0.123032	INDEL	153	192	NA	ENSG00000184047	ENSG00000184047	NA	rs752432798
QTS000042	ftp://ftp.ebi.ac.uk/pub/databases/spot/eQTL/sumstats/QTS000042/QTD000753/QTD000753.all.tsv.gz	ILMN_2332990	12	123029641	ATG	A	chr12_123029641_ATG_A	32	0.203125	0.570377	-0.0701028	0.123032	INDEL	153	192	NA	ENSG00000184047	ENSG00000184047	NA	rs61233876
QTS000042	ftp://ftp.ebi.ac.uk/pub/databases/spot/eQTL/sumstats/QTS000042/QTD000753/QTD000753.all.tsv.gz	ILMN_2343047	12	123029641	ATG	A	chr12_123029641_ATG_A	32	0.203125	0.384366	0.142363	0.162781	INDEL	153	192	NA	ENSG00000150967	ENSG00000150967	NA	rs10532248
QTS000042	ftp://ftp.ebi.ac.uk/pub/databases/spot/eQTL/sumstats/QTS000042/QTD000753/QTD000753.all.tsv.gz	ILMN_2343047	12	123029641	ATG	A	chr12_123029641_ATG_A	32	0.203125	0.384366	0.142363	0.162781	INDEL	153	192	NA	ENSG00000150967	ENSG00000150967	NA	rs752432798
QTS000042	ftp://ftp.ebi.ac.uk/pub/databases/spot/eQTL/sumstats/QTS000042/QTD000753/QTD000753.all.tsv.gz	ILMN_2343047	12	123029641	ATG	A	chr12_123029641_ATG_A	32	0.203125	0.384366	0.142363	0.162781	INDEL	153	192	NA	ENSG00000150967	ENSG00000150967	NA	rs61233876
QTS000042	ftp://ftp.ebi.ac.uk/pub/databases/spot/eQTL/sumstats/QTS000042/QTD000753/QTD000753.all.tsv.gz	ILMN_2343048	12	123029641	ATG	A	chr12_123029641_ATG_A	32	0.203125	0.156438	-0.228199	0.159549	INDEL	153	192	NA	ENSG00000150967	ENSG00000150967	NA	rs10532248
QTS000042	ftp://ftp.ebi.ac.uk/pub/databases/spot/eQTL/sumstats/QTS000042/QTD000753/QTD000753.all.tsv.gz	ILMN_2343048	12	123029641	ATG	A	chr12_123029641_ATG_A	32	0.203125	0.156438	-0.228199	0.159549	INDEL	153	192	NA	ENSG00000150967	ENSG00000150967	NA	rs752432798
QTS000042	ftp://ftp.ebi.ac.uk/pub/databases/spot/eQTL/sumstats/QTS000042/QTD000753/QTD000753.all.tsv.gz	ILMN_2343048	12	123029641	ATG	A	chr12_123029641_ATG_A	32	0.203125	0.156438	-0.228199	0.159549	INDEL	153	192	NA	ENSG00000150967	ENSG00000150967	NA	rs61233876
QTS000042	ftp://ftp.ebi.ac.uk/pub/databases/spot/eQTL/sumstats/QTS000042/QTD000753/QTD000753.all.tsv.gz	ILMN_2358277	12	123029641	ATG	A	chr12_123029641_ATG_A	32	0.203125	0.170873	-0.151201	0.109446	INDEL	153	192	NA	ENSG00000111011	ENSG00000111011	NA	rs10532248
QTS000042	ftp://ftp.ebi.ac.uk/pub/databases/spot/eQTL/sumstats/QTS000042/QTD000753/QTD000753.all.tsv.gz	ILMN_2358277	12	123029641	ATG	A	chr12_123029641_ATG_A	32	0.203125	0.170873	-0.151201	0.109446	INDEL	153	192	NA	ENSG00000111011	ENSG00000111011	NA	rs752432798
QTS000042	ftp://ftp.ebi.ac.uk/pub/databases/spot/eQTL/sumstats/QTS000042/QTD000753/QTD000753.all.tsv.gz	ILMN_2358277	12	123029641	ATG	A	chr12_123029641_ATG_A	32	0.203125	0.170873	-0.151201	0.109446	INDEL	153	192	NA	ENSG00000111011	ENSG00000111011	NA	rs61233876
QTS000042	ftp://ftp.ebi.ac.uk/pub/databases/spot/eQTL/sumstats/QTS000042/QTD000753/QTD000753.all.tsv.gz	ILMN_2358278	12	123029641	ATG	A	chr12_123029641_ATG_A	32	0.203125	0.662914	-0.0540222	0.123485	INDEL	153	192	NA	ENSG00000111011	ENSG00000111011	NA	rs10532248
QTS000042	ftp://ftp.ebi.ac.uk/pub/databases/spot/eQTL/sumstats/QTS000042/QTD000753/QTD000753.all.tsv.gz	ILMN_2358278	12	123029641	ATG	A	chr12_123029641_ATG_A	32	0.203125	0.662914	-0.0540222	0.123485	INDEL	153	192	NA	ENSG00000111011	ENSG00000111011	NA	rs752432798
QTS000042	ftp://ftp.ebi.ac.uk/pub/databases/spot/eQTL/sumstats/QTS000042/QTD000753/QTD000753.all.tsv.gz	ILMN_2358278	12	123029641	ATG	A	chr12_123029641_ATG_A	32	0.203125	0.662914	-0.0540222	0.123485	INDEL	153	192	NA	ENSG00000111011	ENSG00000111011	NA	rs61233876
QTS000042	ftp://ftp.ebi.ac.uk/pub/databases/spot/eQTL/sumstats/QTS000042/QTD000753/QTD000753.all.tsv.gz	ILMN_2393144	12	123029641	ATG	A	chr12_123029641_ATG_A	32	0.203125	0.679796	-0.0578817	0.139737	INDEL	153	192	NA	ENSG00000182196	ENSG00000182196	NA	rs10532248
QTS000042	ftp://ftp.ebi.ac.uk/pub/databases/spot/eQTL/sumstats/QTS000042/QTD000753/QTD000753.all.tsv.gz	ILMN_2393144	12	123029641	ATG	A	chr12_123029641_ATG_A	32	0.203125	0.679796	-0.0578817	0.139737	INDEL	153	192	NA	ENSG00000182196	ENSG00000182196	NA	rs752432798
QTS000042	ftp://ftp.ebi.ac.uk/pub/databases/spot/eQTL/sumstats/QTS000042/QTD000753/QTD000753.all.tsv.gz	ILMN_2393144	12	123029641	ATG	A	chr12_123029641_ATG_A	32	0.203125	0.679796	-0.0578817	0.139737	INDEL	153	192	NA	ENSG00000182196	ENSG00000182196	NA	rs61233876
QTS000042	ftp://ftp.ebi.ac.uk/pub/databases/spot/eQTL/sumstats/QTS000042/QTD000753/QTD000753.all.tsv.gz	ILMN_2395285	12	123029641	ATG	A	chr12_123029641_ATG_A	32	0.203125	0.0462766	-0.207314	0.102452	INDEL	153	192	NA	ENSG00000184209	ENSG00000184209	NA	rs10532248
QTS000042	ftp://ftp.ebi.ac.uk/pub/databases/spot/eQTL/sumstats/QTS000042/QTD000753/QTD000753.all.tsv.gz	ILMN_2395285	12	123029641	ATG	A	chr12_123029641_ATG_A	32	0.203125	0.0462766	-0.207314	0.102452	INDEL	153	192	NA	ENSG00000184209	ENSG00000184209	NA	rs752432798
QTS000042	ftp://ftp.ebi.ac.uk/pub/databases/spot/eQTL/sumstats/QTS000042/QTD000753/QTD000753.all.tsv.gz	ILMN_2395285	12	123029641	ATG	A	chr12_123029641_ATG_A	32	0.203125	0.0462766	-0.207314	0.102452	INDEL	153	192	NA	ENSG00000184209	ENSG00000184209	NA	rs61233876
QTS000042	ftp://ftp.ebi.ac.uk/pub/databases/spot/eQTL/sumstats/QTS000042/QTD000753/QTD000753.all.tsv.gz	ILMN_2396148	12	123029641	ATG	A	chr12_123029641_ATG_A	32	0.203125	0.35476	0.155708	0.167309	INDEL	153	192	NA	ENSG00000130787	ENSG00000130787	NA	rs10532248
QTS000042	ftp://ftp.ebi.ac.uk/pub/databases/spot/eQTL/sumstats/QTS000042/QTD000753/QTD000753.all.tsv.gz	ILMN_2396148	12	123029641	ATG	A	chr12_123029641_ATG_A	32	0.203125	0.35476	0.155708	0.167309	INDEL	153	192	NA	ENSG00000130787	ENSG00000130787	NA	rs752432798
QTS000042	ftp://ftp.ebi.ac.uk/pub/databases/spot/eQTL/sumstats/QTS000042/QTD000753/QTD000753.all.tsv.gz	ILMN_2396148	12	123029641	ATG	A	chr12_123029641_ATG_A	32	0.203125	0.35476	0.155708	0.167309	INDEL	153	192	NA	ENSG00000130787	ENSG00000130787	NA	rs61233876
QTS000042	ftp://ftp.ebi.ac.uk/pub/databases/spot/eQTL/sumstats/QTS000042/QTD000753/QTD000753.all.tsv.gz	ILMN_2404085	12	123029641	ATG	A	chr12_123029641_ATG_A	32	0.203125	0.467896	-0.0724152	0.099294	INDEL	153	192	NA	ENSG00000130779	ENSG00000130779	NA	rs10532248
QTS000042	ftp://ftp.ebi.ac.uk/pub/databases/spot/eQTL/sumstats/QTS000042/QTD000753/QTD000753.all.tsv.gz	ILMN_2404085	12	123029641	ATG	A	chr12_123029641_ATG_A	32	0.203125	0.467896	-0.0724152	0.099294	INDEL	153	192	NA	ENSG00000130779	ENSG00000130779	NA	rs752432798
QTS000042	ftp://ftp.ebi.ac.uk/pub/databases/spot/eQTL/sumstats/QTS000042/QTD000753/QTD000753.all.tsv.gz	ILMN_2404085	12	123029641	ATG	A	chr12_123029641_ATG_A	32	0.203125	0.467896	-0.0724152	0.099294	INDEL	153	192	NA	ENSG00000130779	ENSG00000130779	NA	rs61233876
QTS000042	ftp://ftp.ebi.ac.uk/pub/databases/spot/eQTL/sumstats/QTS000042/QTD000753/QTD000753.all.tsv.gz	ILMN_3208881	12	123029641	ATG	A	chr12_123029641_ATG_A	32	0.203125	0.0602032	0.247213	0.129728	INDEL	153	192	NA	ENSG00000183955	ENSG00000183955	NA	rs10532248
QTS000042	ftp://ftp.ebi.ac.uk/pub/databases/spot/eQTL/sumstats/QTS000042/QTD000753/QTD000753.all.tsv.gz	ILMN_3208881	12	123029641	ATG	A	chr12_123029641_ATG_A	32	0.203125	0.0602032	0.247213	0.129728	INDEL	153	192	NA	ENSG00000183955	ENSG00000183955	NA	rs752432798
QTS000042	ftp://ftp.ebi.ac.uk/pub/databases/spot/eQTL/sumstats/QTS000042/QTD000753/QTD000753.all.tsv.gz	ILMN_3208881	12	123029641	ATG	A	chr12_123029641_ATG_A	32	0.203125	0.0602032	0.247213	0.129728	INDEL	153	192	NA	ENSG00000183955	ENSG00000183955	NA	rs61233876
QTS000042	ftp://ftp.ebi.ac.uk/pub/databases/spot/eQTL/sumstats/QTS000042/QTD000753/QTD000753.all.tsv.gz	ILMN_3229052	12	123029641	ATG	A	chr12_123029641_ATG_A	32	0.203125	0.655882	-0.0799065	0.178667	INDEL	153	192	NA	ENSG00000184209	ENSG00000184209	NA	rs10532248
QTS000042	ftp://ftp.ebi.ac.uk/pub/databases/spot/eQTL/sumstats/QTS000042/QTD000753/QTD000753.all.tsv.gz	ILMN_3229052	12	123029641	ATG	A	chr12_123029641_ATG_A	32	0.203125	0.655882	-0.0799065	0.178667	INDEL	153	192	NA	ENSG00000184209	ENSG00000184209	NA	rs752432798
QTS000042	ftp://ftp.ebi.ac.uk/pub/databases/spot/eQTL/sumstats/QTS000042/QTD000753/QTD000753.all.tsv.gz	ILMN_3229052	12	123029641	ATG	A	chr12_123029641_ATG_A	32	0.203125	0.655882	-0.0799065	0.178667	INDEL	153	192	NA	ENSG00000184209	ENSG00000184209	NA	rs61233876
QTS000042	ftp://ftp.ebi.ac.uk/pub/databases/spot/eQTL/sumstats/QTS000042/QTD000753/QTD000753.all.tsv.gz	ILMN_3249006	12	123029641	ATG	A	chr12_123029641_ATG_A	32	0.203125	0.44593	0.0962707	0.125695	INDEL	153	192	NA	ENSG00000183955	ENSG00000183955	NA	rs10532248
QTS000042	ftp://ftp.ebi.ac.uk/pub/databases/spot/eQTL/sumstats/QTS000042/QTD000753/QTD000753.all.tsv.gz	ILMN_3249006	12	123029641	ATG	A	chr12_123029641_ATG_A	32	0.203125	0.44593	0.0962707	0.125695	INDEL	153	192	NA	ENSG00000183955	ENSG00000183955	NA	rs752432798
QTS000042	ftp://ftp.ebi.ac.uk/pub/databases/spot/eQTL/sumstats/QTS000042/QTD000753/QTD000753.all.tsv.gz	ILMN_3249006	12	123029641	ATG	A	chr12_123029641_ATG_A	32	0.203125	0.44593	0.0962707	0.125695	INDEL	153	192	NA	ENSG00000183955	ENSG00000183955	NA	rs61233876
QTS000042	ftp://ftp.ebi.ac.uk/pub/databases/spot/eQTL/sumstats/QTS000042/QTD000753/QTD000753.all.tsv.gz	ILMN_1651936	12	123029827	C	CTG	chr12_123029827_C_CTG	19	0.0989583	0.798555	0.0693665	0.270913	INDEL	17	192	NA	ENSG00000183955	ENSG00000183955	NA	rs777725370
QTS000042	ftp://ftp.ebi.ac.uk/pub/databases/spot/eQTL/sumstats/QTS000042/QTD000753/QTD000753.all.tsv.gz	ILMN_1651936	12	123029827	CTG	C	chr12_123029827_CTG_C	29	0.166667	0.284245	-0.219578	0.203712	INDEL	30	192	NA	ENSG00000183955	ENSG00000183955	NA	rs57222285
QTS000042	ftp://ftp.ebi.ac.uk/pub/databases/spot/eQTL/sumstats/QTS000042/QTD000753/QTD000753.all.tsv.gz	ILMN_1654421	12	123029827	C	CTG	chr12_123029827_C_CTG	19	0.0989583	0.487083	0.193825	0.277643	INDEL	17	192	NA	ENSG00000051825	ENSG00000051825	NA	rs777725370
QTS000042	ftp://ftp.ebi.ac.uk/pub/databases/spot/eQTL/sumstats/QTS000042/QTD000753/QTD000753.all.tsv.gz	ILMN_1654421	12	123029827	CTG	C	chr12_123029827_CTG_C	29	0.166667	0.316433	-0.211162	0.209492	INDEL	30	192	NA	ENSG00000051825	ENSG00000051825	NA	rs57222285
QTS000042	ftp://ftp.ebi.ac.uk/pub/databases/spot/eQTL/sumstats/QTS000042/QTD000753/QTD000753.all.tsv.gz	ILMN_1654939	12	123029827	C	CTG	chr12_123029827_C_CTG	19	0.0989583	0.614759	-0.139648	0.27641	INDEL	17	192	NA	ENSG00000086598	ENSG00000086598	NA	rs777725370
QTS000042	ftp://ftp.ebi.ac.uk/pub/databases/spot/eQTL/sumstats/QTS000042/QTD000753/QTD000753.all.tsv.gz	ILMN_1654939	12	123029827	CTG	C	chr12_123029827_CTG_C	29	0.166667	0.74284	0.0689409	0.209416	INDEL	30	192	NA	ENSG00000086598	ENSG00000086598	NA	rs57222285
QTS000042	ftp://ftp.ebi.ac.uk/pub/databases/spot/eQTL/sumstats/QTS000042/QTD000753/QTD000753.all.tsv.gz	ILMN_1662316	12	123029827	C	CTG	chr12_123029827_C_CTG	19	0.0989583	0.94804	-0.0182898	0.279796	INDEL	17	192	NA	ENSG00000139719	ENSG00000139719	NA	rs777725370
QTS000042	ftp://ftp.ebi.ac.uk/pub/databases/spot/eQTL/sumstats/QTS000042/QTD000753/QTD000753.all.tsv.gz	ILMN_1662316	12	123029827	CTG	C	chr12_123029827_CTG_C	29	0.166667	0.611074	0.107951	0.211462	INDEL	30	192	NA	ENSG00000139719	ENSG00000139719	NA	rs57222285
QTS000042	ftp://ftp.ebi.ac.uk/pub/databases/spot/eQTL/sumstats/QTS000042/QTD000753/QTD000753.all.tsv.gz	ILMN_1665335	12	123029827	C	CTG	chr12_123029827_C_CTG	19	0.0989583	0.811993	-0.0428449	0.17955	INDEL	17	192	NA	ENSG00000184047	ENSG00000184047	NA	rs777725370
QTS000042	ftp://ftp.ebi.ac.uk/pub/databases/spot/eQTL/sumstats/QTS000042/QTD000753/QTD000753.all.tsv.gz	ILMN_1665335	12	123029827	CTG	C	chr12_123029827_CTG_C	29	0.166667	0.790879	-0.0361542	0.135899	INDEL	30	192	NA	ENSG00000184047	ENSG00000184047	NA	rs57222285
QTS000042	ftp://ftp.ebi.ac.uk/pub/databases/spot/eQTL/sumstats/QTS000042/QTD000753/QTD000753.all.tsv.gz	ILMN_1667510	12	123029827	C	CTG	chr12_123029827_C_CTG	19	0.0989583	0.63963	0.141786	0.301697	INDEL	17	192	NA	ENSG00000130921	ENSG00000130921	NA	rs777725370
QTS000042	ftp://ftp.ebi.ac.uk/pub/databases/spot/eQTL/sumstats/QTS000042/QTD000753/QTD000753.all.tsv.gz	ILMN_1667510	12	123029827	CTG	C	chr12_123029827_CTG_C	29	0.166667	0.552219	0.136202	0.228182	INDEL	30	192	NA	ENSG00000130921	ENSG00000130921	NA	rs57222285
QTS000042	ftp://ftp.ebi.ac.uk/pub/databases/spot/eQTL/sumstats/QTS000042/QTD000753/QTD000753.all.tsv.gz	ILMN_1668743	12	123029827	C	CTG	chr12_123029827_C_CTG	19	0.0989583	0.631966	0.100308	0.208644	INDEL	17	192	NA	ENSG00000150977	ENSG00000150977	NA	rs777725370
QTS000042	ftp://ftp.ebi.ac.uk/pub/databases/spot/eQTL/sumstats/QTS000042/QTD000753/QTD000753.all.tsv.gz	ILMN_1668743	12	123029827	CTG	C	chr12_123029827_CTG_C	29	0.166667	0.154298	0.224582	0.156199	INDEL	30	192	NA	ENSG00000150977	ENSG00000150977	NA	rs57222285
QTS000042	ftp://ftp.ebi.ac.uk/pub/databases/spot/eQTL/sumstats/QTS000042/QTD000753/QTD000753.all.tsv.gz	ILMN_1670640	12	123029827	C	CTG	chr12_123029827_C_CTG	19	0.0989583	0.19326	0.360554	0.274862	INDEL	17	192	NA	ENSG00000179195	ENSG00000179195	NA	rs777725370
QTS000042	ftp://ftp.ebi.ac.uk/pub/databases/spot/eQTL/sumstats/QTS000042/QTD000753/QTD000753.all.tsv.gz	ILMN_1670640	12	123029827	CTG	C	chr12_123029827_CTG_C	29	0.166667	0.181353	-0.280312	0.207938	INDEL	30	192	NA	ENSG00000179195	ENSG00000179195	NA	rs57222285
QTS000042	ftp://ftp.ebi.ac.uk/pub/databases/spot/eQTL/sumstats/QTS000042/QTD000753/QTD000753.all.tsv.gz	ILMN_1675819	12	123029827	C	CTG	chr12_123029827_C_CTG	19	0.0989583	0.299989	-0.3204	0.307175	INDEL	17	192	NA	ENSG00000178882	ENSG00000178882	NA	rs777725370
QTS000042	ftp://ftp.ebi.ac.uk/pub/databases/spot/eQTL/sumstats/QTS000042/QTD000753/QTD000753.all.tsv.gz	ILMN_1675819	12	123029827	CTG	C	chr12_123029827_CTG_C	29	0.166667	0.653585	-0.105296	0.233765	INDEL	30	192	NA	ENSG00000178882	ENSG00000178882	NA	rs57222285
QTS000042	ftp://ftp.ebi.ac.uk/pub/databases/spot/eQTL/sumstats/QTS000042/QTD000753/QTD000753.all.tsv.gz	ILMN_1677693	12	123029827	C	CTG	chr12_123029827_C_CTG	19	0.0989583	0.35842	0.180989	0.195967	INDEL	17	192	NA	ENSG00000255398	ENSG00000255398	NA	rs777725370
QTS000042	ftp://ftp.ebi.ac.uk/pub/databases/spot/eQTL/sumstats/QTS000042/QTD000753/QTD000753.all.tsv.gz	ILMN_1677693	12	123029827	CTG	C	chr12_123029827_CTG_C	29	0.166667	0.321662	0.147778	0.148212	INDEL	30	192	NA	ENSG00000255398	ENSG00000255398	NA	rs57222285
QTS000042	ftp://ftp.ebi.ac.uk/pub/databases/spot/eQTL/sumstats/QTS000042/QTD000753/QTD000753.all.tsv.gz	ILMN_1678490	12	123029827	C	CTG	chr12_123029827_C_CTG	19	0.0989583	0.362146	-0.182249	0.198876	INDEL	17	192	NA	ENSG00000150977	ENSG00000150977	NA	rs777725370
QTS000042	ftp://ftp.ebi.ac.uk/pub/databases/spot/eQTL/sumstats/QTS000042/QTD000753/QTD000753.all.tsv.gz	ILMN_1678490	12	123029827	CTG	C	chr12_123029827_CTG_C	29	0.166667	0.227863	0.182203	0.149965	INDEL	30	192	NA	ENSG00000150977	ENSG00000150977	NA	rs57222285
QTS000042	ftp://ftp.ebi.ac.uk/pub/databases/spot/eQTL/sumstats/QTS000042/QTD000753/QTD000753.all.tsv.gz	ILMN_1684038	12	123029827	C	CTG	chr12_123029827_C_CTG	19	0.0989583	0.13756	-0.429709	0.28655	INDEL	17	192	NA	ENSG00000130779	ENSG00000130779	NA	rs777725370
QTS000042	ftp://ftp.ebi.ac.uk/pub/databases/spot/eQTL/sumstats/QTS000042/QTD000753/QTD000753.all.tsv.gz	ILMN_1684038	12	123029827	CTG	C	chr12_123029827_CTG_C	29	0.166667	0.775043	-0.0630083	0.219749	INDEL	30	192	NA	ENSG00000130779	ENSG00000130779	NA	rs57222285
QTS000042	ftp://ftp.ebi.ac.uk/pub/databases/spot/eQTL/sumstats/QTS000042/QTD000753/QTD000753.all.tsv.gz	ILMN_1700380	12	123029827	C	CTG	chr12_123029827_C_CTG	19	0.0989583	0.882001	-0.0330429	0.221919	INDEL	17	192	NA	ENSG00000185344	ENSG00000185344	NA	rs777725370
QTS000042	ftp://ftp.ebi.ac.uk/pub/databases/spot/eQTL/sumstats/QTS000042/QTD000753/QTD000753.all.tsv.gz	ILMN_1700380	12	123029827	CTG	C	chr12_123029827_CTG_C	29	0.166667	0.839928	-0.034034	0.167963	INDEL	30	192	NA	ENSG00000185344	ENSG00000185344	NA	rs57222285
QTS000042	ftp://ftp.ebi.ac.uk/pub/databases/spot/eQTL/sumstats/QTS000042/QTD000753/QTD000753.all.tsv.gz	ILMN_1710427	12	123029827	C	CTG	chr12_123029827_C_CTG	19	0.0989583	0.851767	-0.041885	0.22344	INDEL	17	192	NA	ENSG00000139722	ENSG00000139722	NA	rs777725370
QTS000042	ftp://ftp.ebi.ac.uk/pub/databases/spot/eQTL/sumstats/QTS000042/QTD000753/QTD000753.all.tsv.gz	ILMN_1710427	12	123029827	CTG	C	chr12_123029827_CTG_C	29	0.166667	0.885759	0.0243777	0.169148	INDEL	30	192	NA	ENSG00000139722	ENSG00000139722	NA	rs57222285
QTS000042	ftp://ftp.ebi.ac.uk/pub/databases/spot/eQTL/sumstats/QTS000042/QTD000753/QTD000753.all.tsv.gz	ILMN_1711699	12	123029827	C	CTG	chr12_123029827_C_CTG	19	0.0989583	0.327468	-0.282302	0.286569	INDEL	17	192	NA	ENSG00000130787	ENSG00000130787	NA	rs777725370
QTS000042	ftp://ftp.ebi.ac.uk/pub/databases/spot/eQTL/sumstats/QTS000042/QTD000753/QTD000753.all.tsv.gz	ILMN_1711699	12	123029827	CTG	C	chr12_123029827_CTG_C	29	0.166667	0.998854	-0.000314438	0.218199	INDEL	30	192	NA	ENSG00000130787	ENSG00000130787	NA	rs57222285
QTS000042	ftp://ftp.ebi.ac.uk/pub/databases/spot/eQTL/sumstats/QTS000042/QTD000753/QTD000753.all.tsv.gz	ILMN_1723058	12	123029827	C	CTG	chr12_123029827_C_CTG	19	0.0989583	0.772548	-0.0798002	0.275172	INDEL	17	192	NA	ENSG00000130779	ENSG00000130779	NA	rs777725370
QTS000042	ftp://ftp.ebi.ac.uk/pub/databases/spot/eQTL/sumstats/QTS000042/QTD000753/QTD000753.all.tsv.gz	ILMN_1723058	12	123029827	CTG	C	chr12_123029827_CTG_C	29	0.166667	0.55854	-0.12216	0.207962	INDEL	30	192	NA	ENSG00000130779	ENSG00000130779	NA	rs57222285
QTS000042	ftp://ftp.ebi.ac.uk/pub/databases/spot/eQTL/sumstats/QTS000042/QTD000753/QTD000753.all.tsv.gz	ILMN_1725666	12	123029827	C	CTG	chr12_123029827_C_CTG	19	0.0989583	0.163335	-0.376562	0.267717	INDEL	17	192	NA	ENSG00000111358	ENSG00000111358	NA	rs777725370
QTS000042	ftp://ftp.ebi.ac.uk/pub/databases/spot/eQTL/sumstats/QTS000042/QTD000753/QTD000753.all.tsv.gz	ILMN_1725666	12	123029827	CTG	C	chr12_123029827_CTG_C	29	0.166667	0.0778405	-0.359296	0.201204	INDEL	30	192	NA	ENSG00000111358	ENSG00000111358	NA	rs57222285
QTS000042	ftp://ftp.ebi.ac.uk/pub/databases/spot/eQTL/sumstats/QTS000042/QTD000753/QTD000753.all.tsv.gz	ILMN_1731107	12	123029827	C	CTG	chr12_123029827_C_CTG	19	0.0989583	0.889017	-0.0296457	0.211782	INDEL	17	192	NA	ENSG00000119242	ENSG00000119242	NA	rs777725370
QTS000042	ftp://ftp.ebi.ac.uk/pub/databases/spot/eQTL/sumstats/QTS000042/QTD000753/QTD000753.all.tsv.gz	ILMN_1731107	12	123029827	CTG	C	chr12_123029827_CTG_C	29	0.166667	0.283082	-0.172016	0.159199	INDEL	30	192	NA	ENSG00000119242	ENSG00000119242	NA	rs57222285
QTS000042	ftp://ftp.ebi.ac.uk/pub/databases/spot/eQTL/sumstats/QTS000042/QTD000753/QTD000753.all.tsv.gz	ILMN_1732516	12	123029827	C	CTG	chr12_123029827_C_CTG	19	0.0989583	0.0401891	-0.561228	0.269187	INDEL	17	192	NA	ENSG00000184445	ENSG00000184445	NA	rs777725370
QTS000042	ftp://ftp.ebi.ac.uk/pub/databases/spot/eQTL/sumstats/QTS000042/QTD000753/QTD000753.all.tsv.gz	ILMN_1732516	12	123029827	CTG	C	chr12_123029827_CTG_C	29	0.166667	0.0330234	0.440937	0.203344	INDEL	30	192	NA	ENSG00000184445	ENSG00000184445	NA	rs57222285
QTS000042	ftp://ftp.ebi.ac.uk/pub/databases/spot/eQTL/sumstats/QTS000042/QTD000753/QTD000753.all.tsv.gz	ILMN_1739943	12	123029827	C	CTG	chr12_123029827_C_CTG	19	0.0989583	0.0381181	-0.605383	0.287235	INDEL	17	192	NA	ENSG00000139697	ENSG00000139697	NA	rs777725370
QTS000042	ftp://ftp.ebi.ac.uk/pub/databases/spot/eQTL/sumstats/QTS000042/QTD000753/QTD000753.all.tsv.gz	ILMN_1739943	12	123029827	CTG	C	chr12_123029827_CTG_C	29	0.166667	0.439487	0.172784	0.222418	INDEL	30	192	NA	ENSG00000139697	ENSG00000139697	NA	rs57222285
QTS000042	ftp://ftp.ebi.ac.uk/pub/databases/spot/eQTL/sumstats/QTS000042/QTD000753/QTD000753.all.tsv.gz	ILMN_1750497	12	123029827	C	CTG	chr12_123029827_C_CTG	19	0.0989583	0.845075	0.0372521	0.190036	INDEL	17	192	NA	ENSG00000182782	ENSG00000182782	NA	rs777725370
QTS000042	ftp://ftp.ebi.ac.uk/pub/databases/spot/eQTL/sumstats/QTS000042/QTD000753/QTD000753.all.tsv.gz	ILMN_1750497	12	123029827	CTG	C	chr12_123029827_CTG_C	29	0.166667	0.57396	0.0810632	0.143604	INDEL	30	192	NA	ENSG00000182782	ENSG00000182782	NA	rs57222285
QTS000042	ftp://ftp.ebi.ac.uk/pub/databases/spot/eQTL/sumstats/QTS000042/QTD000753/QTD000753.all.tsv.gz	ILMN_1753716	12	123029827	C	CTG	chr12_123029827_C_CTG	19	0.0989583	0.564124	0.147602	0.254892	INDEL	17	192	NA	ENSG00000111361	ENSG00000111361	NA	rs777725370
QTS000042	ftp://ftp.ebi.ac.uk/pub/databases/spot/eQTL/sumstats/QTS000042/QTD000753/QTD000753.all.tsv.gz	ILMN_1753716	12	123029827	CTG	C	chr12_123029827_CTG_C	29	0.166667	0.841446	0.0387888	0.193288	INDEL	30	192	NA	ENSG00000111361	ENSG00000111361	NA	rs57222285
QTS000042	ftp://ftp.ebi.ac.uk/pub/databases/spot/eQTL/sumstats/QTS000042/QTD000753/QTD000753.all.tsv.gz	ILMN_1760954	12	123029827	C	CTG	chr12_123029827_C_CTG	19	0.0989583	0.115246	0.390403	0.245238	INDEL	17	192	NA	ENSG00000139726	ENSG00000139726	NA	rs777725370
QTS000042	ftp://ftp.ebi.ac.uk/pub/databases/spot/eQTL/sumstats/QTS000042/QTD000753/QTD000753.all.tsv.gz	ILMN_1760954	12	123029827	CTG	C	chr12_123029827_CTG_C	29	0.166667	0.384519	-0.164022	0.187608	INDEL	30	192	NA	ENSG00000139726	ENSG00000139726	NA	rs57222285
QTS000042	ftp://ftp.ebi.ac.uk/pub/databases/spot/eQTL/sumstats/QTS000042/QTD000753/QTD000753.all.tsv.gz	ILMN_1772845	12	123029827	C	CTG	chr12_123029827_C_CTG	19	0.0989583	0.0548601	-0.386883	0.198625	INDEL	17	192	NA	ENSG00000184209	ENSG00000184209	NA	rs777725370
QTS000042	ftp://ftp.ebi.ac.uk/pub/databases/spot/eQTL/sumstats/QTS000042/QTD000753/QTD000753.all.tsv.gz	ILMN_1772845	12	123029827	CTG	C	chr12_123029827_CTG_C	29	0.166667	0.775032	-0.0440759	0.153712	INDEL	30	192	NA	ENSG00000184209	ENSG00000184209	NA	rs57222285
QTS000042	ftp://ftp.ebi.ac.uk/pub/databases/spot/eQTL/sumstats/QTS000042/QTD000753/QTD000753.all.tsv.gz	ILMN_1788928	12	123029827	C	CTG	chr12_123029827_C_CTG	19	0.0989583	0.286086	0.332464	0.309631	INDEL	17	192	NA	ENSG00000150967	ENSG00000150967	NA	rs777725370
QTS000042	ftp://ftp.ebi.ac.uk/pub/databases/spot/eQTL/sumstats/QTS000042/QTD000753/QTD000753.all.tsv.gz	ILMN_1788928	12	123029827	CTG	C	chr12_123029827_CTG_C	29	0.166667	0.379484	0.207564	0.234902	INDEL	30	192	NA	ENSG00000150967	ENSG00000150967	NA	rs57222285
QTS000042	ftp://ftp.ebi.ac.uk/pub/databases/spot/eQTL/sumstats/QTS000042/QTD000753/QTD000753.all.tsv.gz	ILMN_1791149	12	123029827	C	CTG	chr12_123029827_C_CTG	19	0.0989583	0.964252	0.0125326	0.278779	INDEL	17	192	NA	ENSG00000182196	ENSG00000182196	NA	rs777725370
QTS000042	ftp://ftp.ebi.ac.uk/pub/databases/spot/eQTL/sumstats/QTS000042/QTD000753/QTD000753.all.tsv.gz	ILMN_1791149	12	123029827	CTG	C	chr12_123029827_CTG_C	29	0.166667	0.967207	-0.00870198	0.211023	INDEL	30	192	NA	ENSG00000182196	ENSG00000182196	NA	rs57222285
QTS000042	ftp://ftp.ebi.ac.uk/pub/databases/spot/eQTL/sumstats/QTS000042/QTD000753/QTD000753.all.tsv.gz	ILMN_1792092	12	123029827	C	CTG	chr12_123029827_C_CTG	19	0.0989583	0.359002	0.204415	0.221602	INDEL	17	192	NA	ENSG00000033030	ENSG00000033030	NA	rs777725370
QTS000042	ftp://ftp.ebi.ac.uk/pub/databases/spot/eQTL/sumstats/QTS000042/QTD000753/QTD000753.all.tsv.gz	ILMN_1792092	12	123029827	CTG	C	chr12_123029827_CTG_C	29	0.166667	0.353011	-0.156662	0.16772	INDEL	30	192	NA	ENSG00000033030	ENSG00000033030	NA	rs57222285
QTS000042	ftp://ftp.ebi.ac.uk/pub/databases/spot/eQTL/sumstats/QTS000042/QTD000753/QTD000753.all.tsv.gz	ILMN_1797425	12	123029827	C	CTG	chr12_123029827_C_CTG	19	0.0989583	0.129142	-0.394366	0.257263	INDEL	17	192	NA	ENSG00000111364	ENSG00000111364	NA	rs777725370
QTS000042	ftp://ftp.ebi.ac.uk/pub/databases/spot/eQTL/sumstats/QTS000042/QTD000753/QTD000753.all.tsv.gz	ILMN_1797425	12	123029827	CTG	C	chr12_123029827_CTG_C	29	0.166667	0.916772	-0.0207018	0.197493	INDEL	30	192	NA	ENSG00000111364	ENSG00000111364	NA	rs57222285
QTS000042	ftp://ftp.ebi.ac.uk/pub/databases/spot/eQTL/sumstats/QTS000042/QTD000753/QTD000753.all.tsv.gz	ILMN_1805643	12	123029827	C	CTG	chr12_123029827_C_CTG	19	0.0989583	0.686554	-0.119216	0.294384	INDEL	17	192	NA	ENSG00000188026	ENSG00000188026	NA	rs777725370
QTS000042	ftp://ftp.ebi.ac.uk/pub/databases/spot/eQTL/sumstats/QTS000042/QTD000753/QTD000753.all.tsv.gz	ILMN_1805643	12	123029827	CTG	C	chr12_123029827_CTG_C	29	0.166667	0.916654	-0.0234132	0.223042	INDEL	30	192	NA	ENSG00000188026	ENSG00000188026	NA	rs57222285
QTS000042	ftp://ftp.ebi.ac.uk/pub/databases/spot/eQTL/sumstats/QTS000042/QTD000753/QTD000753.all.tsv.gz	ILMN_1811272	12	123029827	C	CTG	chr12_123029827_C_CTG	19	0.0989583	0.0924878	0.528168	0.310268	INDEL	17	192	NA	ENSG00000196917	ENSG00000196917	NA	rs777725370
QTS000042	ftp://ftp.ebi.ac.uk/pub/databases/spot/eQTL/sumstats/QTS000042/QTD000753/QTD000753.all.tsv.gz	ILMN_1811272	12	123029827	CTG	C	chr12_123029827_CTG_C	29	0.166667	0.68109	0.0984605	0.238724	INDEL	30	192	NA	ENSG00000196917	ENSG00000196917	NA	rs57222285
QTS000042	ftp://ftp.ebi.ac.uk/pub/databases/spot/eQTL/sumstats/QTS000042/QTD000753/QTD000753.all.tsv.gz	ILMN_1849192	12	123029827	C	CTG	chr12_123029827_C_CTG	19	0.0989583	0.920701	0.0307041	0.307479	INDEL	17	192	NA	ENSG00000256546	ENSG00000256546	NA	rs777725370
QTS000042	ftp://ftp.ebi.ac.uk/pub/databases/spot/eQTL/sumstats/QTS000042/QTD000753/QTD000753.all.tsv.gz	ILMN_1849192	12	123029827	CTG	C	chr12_123029827_CTG_C	29	0.166667	0.600085	-0.122301	0.232369	INDEL	30	192	NA	ENSG00000256546	ENSG00000256546	NA	rs57222285
QTS000042	ftp://ftp.ebi.ac.uk/pub/databases/spot/eQTL/sumstats/QTS000042/QTD000753/QTD000753.all.tsv.gz	ILMN_2310589	12	123029827	C	CTG	chr12_123029827_C_CTG	19	0.0989583	0.961472	0.00917393	0.189333	INDEL	17	192	NA	ENSG00000184047	ENSG00000184047	NA	rs777725370
QTS000042	ftp://ftp.ebi.ac.uk/pub/databases/spot/eQTL/sumstats/QTS000042/QTD000753/QTD000753.all.tsv.gz	ILMN_2310589	12	123029827	CTG	C	chr12_123029827_CTG_C	29	0.166667	0.91077	-0.0161097	0.143307	INDEL	30	192	NA	ENSG00000184047	ENSG00000184047	NA	rs57222285
QTS000042	ftp://ftp.ebi.ac.uk/pub/databases/spot/eQTL/sumstats/QTS000042/QTD000753/QTD000753.all.tsv.gz	ILMN_2332990	12	123029827	C	CTG	chr12_123029827_C_CTG	19	0.0989583	0.19451	0.281894	0.215506	INDEL	17	192	NA	ENSG00000184047	ENSG00000184047	NA	rs777725370
QTS000042	ftp://ftp.ebi.ac.uk/pub/databases/spot/eQTL/sumstats/QTS000042/QTD000753/QTD000753.all.tsv.gz	ILMN_2332990	12	123029827	CTG	C	chr12_123029827_CTG_C	29	0.166667	0.0996491	0.269966	0.162103	INDEL	30	192	NA	ENSG00000184047	ENSG00000184047	NA	rs57222285
QTS000042	ftp://ftp.ebi.ac.uk/pub/databases/spot/eQTL/sumstats/QTS000042/QTD000753/QTD000753.all.tsv.gz	ILMN_2343047	12	123029827	C	CTG	chr12_123029827_C_CTG	19	0.0989583	0.825902	0.0637225	0.288775	INDEL	17	192	NA	ENSG00000150967	ENSG00000150967	NA	rs777725370
QTS000042	ftp://ftp.ebi.ac.uk/pub/databases/spot/eQTL/sumstats/QTS000042/QTD000753/QTD000753.all.tsv.gz	ILMN_2343047	12	123029827	CTG	C	chr12_123029827_CTG_C	29	0.166667	0.167905	-0.30068	0.216118	INDEL	30	192	NA	ENSG00000150967	ENSG00000150967	NA	rs57222285
QTS000042	ftp://ftp.ebi.ac.uk/pub/databases/spot/eQTL/sumstats/QTS000042/QTD000753/QTD000753.all.tsv.gz	ILMN_2343048	12	123029827	C	CTG	chr12_123029827_C_CTG	19	0.0989583	0.352559	-0.265338	0.283799	INDEL	17	192	NA	ENSG00000150967	ENSG00000150967	NA	rs777725370
QTS000042	ftp://ftp.ebi.ac.uk/pub/databases/spot/eQTL/sumstats/QTS000042/QTD000753/QTD000753.all.tsv.gz	ILMN_2343048	12	123029827	CTG	C	chr12_123029827_CTG_C	29	0.166667	0.297921	0.224736	0.214534	INDEL	30	192	NA	ENSG00000150967	ENSG00000150967	NA	rs57222285
QTS000042	ftp://ftp.ebi.ac.uk/pub/databases/spot/eQTL/sumstats/QTS000042/QTD000753/QTD000753.all.tsv.gz	ILMN_2358277	12	123029827	C	CTG	chr12_123029827_C_CTG	19	0.0989583	0.769589	0.0574392	0.195449	INDEL	17	192	NA	ENSG00000111011	ENSG00000111011	NA	rs777725370
QTS000042	ftp://ftp.ebi.ac.uk/pub/databases/spot/eQTL/sumstats/QTS000042/QTD000753/QTD000753.all.tsv.gz	ILMN_2358277	12	123029827	CTG	C	chr12_123029827_CTG_C	29	0.166667	0.648881	-0.0675603	0.147835	INDEL	30	192	NA	ENSG00000111011	ENSG00000111011	NA	rs57222285
QTS000042	ftp://ftp.ebi.ac.uk/pub/databases/spot/eQTL/sumstats/QTS000042/QTD000753/QTD000753.all.tsv.gz	ILMN_2358278	12	123029827	C	CTG	chr12_123029827_C_CTG	19	0.0989583	0.0680623	-0.395598	0.213953	INDEL	17	192	NA	ENSG00000111011	ENSG00000111011	NA	rs777725370
QTS000042	ftp://ftp.ebi.ac.uk/pub/databases/spot/eQTL/sumstats/QTS000042/QTD000753/QTD000753.all.tsv.gz	ILMN_2358278	12	123029827	CTG	C	chr12_123029827_CTG_C	29	0.166667	0.525855	-0.105044	0.164886	INDEL	30	192	NA	ENSG00000111011	ENSG00000111011	NA	rs57222285
QTS000042	ftp://ftp.ebi.ac.uk/pub/databases/spot/eQTL/sumstats/QTS000042/QTD000753/QTD000753.all.tsv.gz	ILMN_2393144	12	123029827	C	CTG	chr12_123029827_C_CTG	19	0.0989583	0.914401	-0.0266383	0.24706	INDEL	17	192	NA	ENSG00000182196	ENSG00000182196	NA	rs777725370
QTS000042	ftp://ftp.ebi.ac.uk/pub/databases/spot/eQTL/sumstats/QTS000042/QTD000753/QTD000753.all.tsv.gz	ILMN_2393144	12	123029827	CTG	C	chr12_123029827_CTG_C	29	0.166667	0.680127	0.077304	0.186831	INDEL	30	192	NA	ENSG00000182196	ENSG00000182196	NA	rs57222285
QTS000042	ftp://ftp.ebi.ac.uk/pub/databases/spot/eQTL/sumstats/QTS000042/QTD000753/QTD000753.all.tsv.gz	ILMN_2395285	12	123029827	C	CTG	chr12_123029827_C_CTG	19	0.0989583	0.521403	0.119105	0.184959	INDEL	17	192	NA	ENSG00000184209	ENSG00000184209	NA	rs777725370
QTS000042	ftp://ftp.ebi.ac.uk/pub/databases/spot/eQTL/sumstats/QTS000042/QTD000753/QTD000753.all.tsv.gz	ILMN_2395285	12	123029827	CTG	C	chr12_123029827_CTG_C	29	0.166667	0.374125	0.124825	0.13968	INDEL	30	192	NA	ENSG00000184209	ENSG00000184209	NA	rs57222285
QTS000042	ftp://ftp.ebi.ac.uk/pub/databases/spot/eQTL/sumstats/QTS000042/QTD000753/QTD000753.all.tsv.gz	ILMN_2396148	12	123029827	C	CTG	chr12_123029827_C_CTG	19	0.0989583	0.608126	-0.152668	0.296598	INDEL	17	192	NA	ENSG00000130787	ENSG00000130787	NA	rs777725370
QTS000042	ftp://ftp.ebi.ac.uk/pub/databases/spot/eQTL/sumstats/QTS000042/QTD000753/QTD000753.all.tsv.gz	ILMN_2396148	12	123029827	CTG	C	chr12_123029827_CTG_C	29	0.166667	0.160672	-0.314516	0.222174	INDEL	30	192	NA	ENSG00000130787	ENSG00000130787	NA	rs57222285
QTS000042	ftp://ftp.ebi.ac.uk/pub/databases/spot/eQTL/sumstats/QTS000042/QTD000753/QTD000753.all.tsv.gz	ILMN_2404085	12	123029827	C	CTG	chr12_123029827_C_CTG	19	0.0989583	0.656388	-0.0784734	0.175738	INDEL	17	192	NA	ENSG00000130779	ENSG00000130779	NA	rs777725370
QTS000042	ftp://ftp.ebi.ac.uk/pub/databases/spot/eQTL/sumstats/QTS000042/QTD000753/QTD000753.all.tsv.gz	ILMN_2404085	12	123029827	CTG	C	chr12_123029827_CTG_C	29	0.166667	0.555431	-0.0786885	0.132904	INDEL	30	192	NA	ENSG00000130779	ENSG00000130779	NA	rs57222285
QTS000042	ftp://ftp.ebi.ac.uk/pub/databases/spot/eQTL/sumstats/QTS000042/QTD000753/QTD000753.all.tsv.gz	ILMN_3208881	12	123029827	C	CTG	chr12_123029827_C_CTG	19	0.0989583	0.0887533	0.396228	0.230034	INDEL	17	192	NA	ENSG00000183955	ENSG00000183955	NA	rs777725370
QTS000042	ftp://ftp.ebi.ac.uk/pub/databases/spot/eQTL/sumstats/QTS000042/QTD000753/QTD000753.all.tsv.gz	ILMN_3208881	12	123029827	CTG	C	chr12_123029827_CTG_C	29	0.166667	0.0487547	-0.346236	0.173074	INDEL	30	192	NA	ENSG00000183955	ENSG00000183955	NA	rs57222285
QTS000042	ftp://ftp.ebi.ac.uk/pub/databases/spot/eQTL/sumstats/QTS000042/QTD000753/QTD000753.all.tsv.gz	ILMN_3229052	12	123029827	C	CTG	chr12_123029827_C_CTG	19	0.0989583	0.223794	-0.3838	0.31311	INDEL	17	192	NA	ENSG00000184209	ENSG00000184209	NA	rs777725370
QTS000042	ftp://ftp.ebi.ac.uk/pub/databases/spot/eQTL/sumstats/QTS000042/QTD000753/QTD000753.all.tsv.gz	ILMN_3229052	12	123029827	CTG	C	chr12_123029827_CTG_C	29	0.166667	0.202881	0.303972	0.236803	INDEL	30	192	NA	ENSG00000184209	ENSG00000184209	NA	rs57222285
QTS000042	ftp://ftp.ebi.ac.uk/pub/databases/spot/eQTL/sumstats/QTS000042/QTD000753/QTD000753.all.tsv.gz	ILMN_3249006	12	123029827	C	CTG	chr12_123029827_C_CTG	19	0.0989583	0.100279	-0.364279	0.219147	INDEL	17	192	NA	ENSG00000183955	ENSG00000183955	NA	rs777725370
QTS000042	ftp://ftp.ebi.ac.uk/pub/databases/spot/eQTL/sumstats/QTS000042/QTD000753/QTD000753.all.tsv.gz	ILMN_3249006	12	123029827	CTG	C	chr12_123029827_CTG_C	29	0.166667	0.879616	-0.0256202	0.168632	INDEL	30	192	NA	ENSG00000183955	ENSG00000183955	NA	rs57222285
QTS000042	ftp://ftp.ebi.ac.uk/pub/databases/spot/eQTL/sumstats/QTS000042/QTD000753/QTD000753.all.tsv.gz	ILMN_1651936	12	123029955	GC	G	chr12_123029955_GC_G	27	0.145833	0.773246	0.0633333	0.219082	INDEL	29	192	NA	ENSG00000183955	ENSG00000183955	NA	rs35969281
QTS000042	ftp://ftp.ebi.ac.uk/pub/databases/spot/eQTL/sumstats/QTS000042/QTD000753/QTD000753.all.tsv.gz	ILMN_1651936	12	123029955	GC	G	chr12_123029955_GC_G	27	0.145833	0.773246	0.0633333	0.219082	INDEL	29	192	NA	ENSG00000183955	ENSG00000183955	NA	rs398021459
QTS000042	ftp://ftp.ebi.ac.uk/pub/databases/spot/eQTL/sumstats/QTS000042/QTD000753/QTD000753.all.tsv.gz	ILMN_1654421	12	123029955	GC	G	chr12_123029955_GC_G	27	0.145833	0.613376	0.11405	0.224862	INDEL	29	192	NA	ENSG00000051825	ENSG00000051825	NA	rs35969281
QTS000042	ftp://ftp.ebi.ac.uk/pub/databases/spot/eQTL/sumstats/QTS000042/QTD000753/QTD000753.all.tsv.gz	ILMN_1654421	12	123029955	GC	G	chr12_123029955_GC_G	27	0.145833	0.613376	0.11405	0.224862	INDEL	29	192	NA	ENSG00000051825	ENSG00000051825	NA	rs398021459
QTS000042	ftp://ftp.ebi.ac.uk/pub/databases/spot/eQTL/sumstats/QTS000042/QTD000753/QTD000753.all.tsv.gz	ILMN_1654939	12	123029955	GC	G	chr12_123029955_GC_G	27	0.145833	0.890095	0.0310318	0.223873	INDEL	29	192	NA	ENSG00000086598	ENSG00000086598	NA	rs35969281
QTS000042	ftp://ftp.ebi.ac.uk/pub/databases/spot/eQTL/sumstats/QTS000042/QTD000753/QTD000753.all.tsv.gz	ILMN_1654939	12	123029955	GC	G	chr12_123029955_GC_G	27	0.145833	0.890095	0.0310318	0.223873	INDEL	29	192	NA	ENSG00000086598	ENSG00000086598	NA	rs398021459
QTS000042	ftp://ftp.ebi.ac.uk/pub/databases/spot/eQTL/sumstats/QTS000042/QTD000753/QTD000753.all.tsv.gz	ILMN_1662316	12	123029955	GC	G	chr12_123029955_GC_G	27	0.145833	0.450001	0.171169	0.225505	INDEL	29	192	NA	ENSG00000139719	ENSG00000139719	NA	rs35969281
QTS000042	ftp://ftp.ebi.ac.uk/pub/databases/spot/eQTL/sumstats/QTS000042/QTD000753/QTD000753.all.tsv.gz	ILMN_1662316	12	123029955	GC	G	chr12_123029955_GC_G	27	0.145833	0.450001	0.171169	0.225505	INDEL	29	192	NA	ENSG00000139719	ENSG00000139719	NA	rs398021459
QTS000042	ftp://ftp.ebi.ac.uk/pub/databases/spot/eQTL/sumstats/QTS000042/QTD000753/QTD000753.all.tsv.gz	ILMN_1665335	12	123029955	GC	G	chr12_123029955_GC_G	27	0.145833	0.659593	0.0641426	0.145092	INDEL	29	192	NA	ENSG00000184047	ENSG00000184047	NA	rs35969281
QTS000042	ftp://ftp.ebi.ac.uk/pub/databases/spot/eQTL/sumstats/QTS000042/QTD000753/QTD000753.all.tsv.gz	ILMN_1665335	12	123029955	GC	G	chr12_123029955_GC_G	27	0.145833	0.659593	0.0641426	0.145092	INDEL	29	192	NA	ENSG00000184047	ENSG00000184047	NA	rs398021459
QTS000042	ftp://ftp.ebi.ac.uk/pub/databases/spot/eQTL/sumstats/QTS000042/QTD000753/QTD000753.all.tsv.gz	ILMN_1667510	12	123029955	GC	G	chr12_123029955_GC_G	27	0.145833	0.303247	0.251487	0.242748	INDEL	29	192	NA	ENSG00000130921	ENSG00000130921	NA	rs35969281
QTS000042	ftp://ftp.ebi.ac.uk/pub/databases/spot/eQTL/sumstats/QTS000042/QTD000753/QTD000753.all.tsv.gz	ILMN_1667510	12	123029955	GC	G	chr12_123029955_GC_G	27	0.145833	0.303247	0.251487	0.242748	INDEL	29	192	NA	ENSG00000130921	ENSG00000130921	NA	rs398021459
QTS000042	ftp://ftp.ebi.ac.uk/pub/databases/spot/eQTL/sumstats/QTS000042/QTD000753/QTD000753.all.tsv.gz	ILMN_1668743	12	123029955	GC	G	chr12_123029955_GC_G	27	0.145833	0.0383408	0.346489	0.164593	INDEL	29	192	NA	ENSG00000150977	ENSG00000150977	NA	rs35969281
QTS000042	ftp://ftp.ebi.ac.uk/pub/databases/spot/eQTL/sumstats/QTS000042/QTD000753/QTD000753.all.tsv.gz	ILMN_1668743	12	123029955	GC	G	chr12_123029955_GC_G	27	0.145833	0.0383408	0.346489	0.164593	INDEL	29	192	NA	ENSG00000150977	ENSG00000150977	NA	rs398021459
QTS000042	ftp://ftp.ebi.ac.uk/pub/databases/spot/eQTL/sumstats/QTS000042/QTD000753/QTD000753.all.tsv.gz	ILMN_1670640	12	123029955	GC	G	chr12_123029955_GC_G	27	0.145833	0.671363	-0.0955394	0.224372	INDEL	29	192	NA	ENSG00000179195	ENSG00000179195	NA	rs35969281
QTS000042	ftp://ftp.ebi.ac.uk/pub/databases/spot/eQTL/sumstats/QTS000042/QTD000753/QTD000753.all.tsv.gz	ILMN_1670640	12	123029955	GC	G	chr12_123029955_GC_G	27	0.145833	0.671363	-0.0955394	0.224372	INDEL	29	192	NA	ENSG00000179195	ENSG00000179195	NA	rs398021459
QTS000042	ftp://ftp.ebi.ac.uk/pub/databases/spot/eQTL/sumstats/QTS000042/QTD000753/QTD000753.all.tsv.gz	ILMN_1675819	12	123029955	GC	G	chr12_123029955_GC_G	27	0.145833	0.15354	-0.355756	0.246971	INDEL	29	192	NA	ENSG00000178882	ENSG00000178882	NA	rs35969281
QTS000042	ftp://ftp.ebi.ac.uk/pub/databases/spot/eQTL/sumstats/QTS000042/QTD000753/QTD000753.all.tsv.gz	ILMN_1675819	12	123029955	GC	G	chr12_123029955_GC_G	27	0.145833	0.15354	-0.355756	0.246971	INDEL	29	192	NA	ENSG00000178882	ENSG00000178882	NA	rs398021459
QTS000042	ftp://ftp.ebi.ac.uk/pub/databases/spot/eQTL/sumstats/QTS000042/QTD000753/QTD000753.all.tsv.gz	ILMN_1677693	12	123029955	GC	G	chr12_123029955_GC_G	27	0.145833	0.0613552	-0.295791	0.15593	INDEL	29	192	NA	ENSG00000255398	ENSG00000255398	NA	rs35969281
QTS000042	ftp://ftp.ebi.ac.uk/pub/databases/spot/eQTL/sumstats/QTS000042/QTD000753/QTD000753.all.tsv.gz	ILMN_1677693	12	123029955	GC	G	chr12_123029955_GC_G	27	0.145833	0.0613552	-0.295791	0.15593	INDEL	29	192	NA	ENSG00000255398	ENSG00000255398	NA	rs398021459
QTS000042	ftp://ftp.ebi.ac.uk/pub/databases/spot/eQTL/sumstats/QTS000042/QTD000753/QTD000753.all.tsv.gz	ILMN_1678490	12	123029955	GC	G	chr12_123029955_GC_G	27	0.145833	0.00466744	0.447724	0.15392	INDEL	29	192	NA	ENSG00000150977	ENSG00000150977	NA	rs35969281
QTS000042	ftp://ftp.ebi.ac.uk/pub/databases/spot/eQTL/sumstats/QTS000042/QTD000753/QTD000753.all.tsv.gz	ILMN_1678490	12	123029955	GC	G	chr12_123029955_GC_G	27	0.145833	0.00466744	0.447724	0.15392	INDEL	29	192	NA	ENSG00000150977	ENSG00000150977	NA	rs398021459
QTS000042	ftp://ftp.ebi.ac.uk/pub/databases/spot/eQTL/sumstats/QTS000042/QTD000753/QTD000753.all.tsv.gz	ILMN_1684038	12	123029955	GC	G	chr12_123029955_GC_G	27	0.145833	0.159533	0.329439	0.232075	INDEL	29	192	NA	ENSG00000130779	ENSG00000130779	NA	rs35969281
QTS000042	ftp://ftp.ebi.ac.uk/pub/databases/spot/eQTL/sumstats/QTS000042/QTD000753/QTD000753.all.tsv.gz	ILMN_1684038	12	123029955	GC	G	chr12_123029955_GC_G	27	0.145833	0.159533	0.329439	0.232075	INDEL	29	192	NA	ENSG00000130779	ENSG00000130779	NA	rs398021459
QTS000042	ftp://ftp.ebi.ac.uk/pub/databases/spot/eQTL/sumstats/QTS000042/QTD000753/QTD000753.all.tsv.gz	ILMN_1700380	12	123029955	GC	G	chr12_123029955_GC_G	27	0.145833	0.872129	0.0289782	0.179477	INDEL	29	192	NA	ENSG00000185344	ENSG00000185344	NA	rs35969281
QTS000042	ftp://ftp.ebi.ac.uk/pub/databases/spot/eQTL/sumstats/QTS000042/QTD000753/QTD000753.all.tsv.gz	ILMN_1700380	12	123029955	GC	G	chr12_123029955_GC_G	27	0.145833	0.872129	0.0289782	0.179477	INDEL	29	192	NA	ENSG00000185344	ENSG00000185344	NA	rs398021459
QTS000042	ftp://ftp.ebi.ac.uk/pub/databases/spot/eQTL/sumstats/QTS000042/QTD000753/QTD000753.all.tsv.gz	ILMN_1710427	12	123029955	GC	G	chr12_123029955_GC_G	27	0.145833	0.500586	0.121949	0.180247	INDEL	29	192	NA	ENSG00000139722	ENSG00000139722	NA	rs35969281
QTS000042	ftp://ftp.ebi.ac.uk/pub/databases/spot/eQTL/sumstats/QTS000042/QTD000753/QTD000753.all.tsv.gz	ILMN_1710427	12	123029955	GC	G	chr12_123029955_GC_G	27	0.145833	0.500586	0.121949	0.180247	INDEL	29	192	NA	ENSG00000139722	ENSG00000139722	NA	rs398021459
QTS000042	ftp://ftp.ebi.ac.uk/pub/databases/spot/eQTL/sumstats/QTS000042/QTD000753/QTD000753.all.tsv.gz	ILMN_1711699	12	123029955	GC	G	chr12_123029955_GC_G	27	0.145833	0.0345445	0.487569	0.226832	INDEL	29	192	NA	ENSG00000130787	ENSG00000130787	NA	rs35969281
QTS000042	ftp://ftp.ebi.ac.uk/pub/databases/spot/eQTL/sumstats/QTS000042/QTD000753/QTD000753.all.tsv.gz	ILMN_1711699	12	123029955	GC	G	chr12_123029955_GC_G	27	0.145833	0.0345445	0.487569	0.226832	INDEL	29	192	NA	ENSG00000130787	ENSG00000130787	NA	rs398021459
QTS000042	ftp://ftp.ebi.ac.uk/pub/databases/spot/eQTL/sumstats/QTS000042/QTD000753/QTD000753.all.tsv.gz	ILMN_1723058	12	123029955	GC	G	chr12_123029955_GC_G	27	0.145833	0.982095	-0.0050123	0.222664	INDEL	29	192	NA	ENSG00000130779	ENSG00000130779	NA	rs35969281
QTS000042	ftp://ftp.ebi.ac.uk/pub/databases/spot/eQTL/sumstats/QTS000042/QTD000753/QTD000753.all.tsv.gz	ILMN_1723058	12	123029955	GC	G	chr12_123029955_GC_G	27	0.145833	0.982095	-0.0050123	0.222664	INDEL	29	192	NA	ENSG00000130779	ENSG00000130779	NA	rs398021459
QTS000042	ftp://ftp.ebi.ac.uk/pub/databases/spot/eQTL/sumstats/QTS000042/QTD000753/QTD000753.all.tsv.gz	ILMN_1725666	12	123029955	GC	G	chr12_123029955_GC_G	27	0.145833	0.485643	-0.153019	0.218465	INDEL	29	192	NA	ENSG00000111358	ENSG00000111358	NA	rs35969281
QTS000042	ftp://ftp.ebi.ac.uk/pub/databases/spot/eQTL/sumstats/QTS000042/QTD000753/QTD000753.all.tsv.gz	ILMN_1725666	12	123029955	GC	G	chr12_123029955_GC_G	27	0.145833	0.485643	-0.153019	0.218465	INDEL	29	192	NA	ENSG00000111358	ENSG00000111358	NA	rs398021459
QTS000042	ftp://ftp.ebi.ac.uk/pub/databases/spot/eQTL/sumstats/QTS000042/QTD000753/QTD000753.all.tsv.gz	ILMN_1731107	12	123029955	GC	G	chr12_123029955_GC_G	27	0.145833	0.469303	0.124136	0.170754	INDEL	29	192	NA	ENSG00000119242	ENSG00000119242	NA	rs35969281
QTS000042	ftp://ftp.ebi.ac.uk/pub/databases/spot/eQTL/sumstats/QTS000042/QTD000753/QTD000753.all.tsv.gz	ILMN_1731107	12	123029955	GC	G	chr12_123029955_GC_G	27	0.145833	0.469303	0.124136	0.170754	INDEL	29	192	NA	ENSG00000119242	ENSG00000119242	NA	rs398021459
QTS000042	ftp://ftp.ebi.ac.uk/pub/databases/spot/eQTL/sumstats/QTS000042/QTD000753/QTD000753.all.tsv.gz	ILMN_1732516	12	123029955	GC	G	chr12_123029955_GC_G	27	0.145833	0.172765	0.30378	0.220872	INDEL	29	192	NA	ENSG00000184445	ENSG00000184445	NA	rs35969281
QTS000042	ftp://ftp.ebi.ac.uk/pub/databases/spot/eQTL/sumstats/QTS000042/QTD000753/QTD000753.all.tsv.gz	ILMN_1732516	12	123029955	GC	G	chr12_123029955_GC_G	27	0.145833	0.172765	0.30378	0.220872	INDEL	29	192	NA	ENSG00000184445	ENSG00000184445	NA	rs398021459
QTS000042	ftp://ftp.ebi.ac.uk/pub/databases/spot/eQTL/sumstats/QTS000042/QTD000753/QTD000753.all.tsv.gz	ILMN_1739943	12	123029955	GC	G	chr12_123029955_GC_G	27	0.145833	0.987527	-0.00374008	0.238516	INDEL	29	192	NA	ENSG00000139697	ENSG00000139697	NA	rs35969281
QTS000042	ftp://ftp.ebi.ac.uk/pub/databases/spot/eQTL/sumstats/QTS000042/QTD000753/QTD000753.all.tsv.gz	ILMN_1739943	12	123029955	GC	G	chr12_123029955_GC_G	27	0.145833	0.987527	-0.00374008	0.238516	INDEL	29	192	NA	ENSG00000139697	ENSG00000139697	NA	rs398021459
QTS000042	ftp://ftp.ebi.ac.uk/pub/databases/spot/eQTL/sumstats/QTS000042/QTD000753/QTD000753.all.tsv.gz	ILMN_1750497	12	123029955	GC	G	chr12_123029955_GC_G	27	0.145833	0.278414	-0.166535	0.152627	INDEL	29	192	NA	ENSG00000182782	ENSG00000182782	NA	rs35969281
QTS000042	ftp://ftp.ebi.ac.uk/pub/databases/spot/eQTL/sumstats/QTS000042/QTD000753/QTD000753.all.tsv.gz	ILMN_1750497	12	123029955	GC	G	chr12_123029955_GC_G	27	0.145833	0.278414	-0.166535	0.152627	INDEL	29	192	NA	ENSG00000182782	ENSG00000182782	NA	rs398021459
QTS000042	ftp://ftp.ebi.ac.uk/pub/databases/spot/eQTL/sumstats/QTS000042/QTD000753/QTD000753.all.tsv.gz	ILMN_1753716	12	123029955	GC	G	chr12_123029955_GC_G	27	0.145833	0.195498	0.266843	0.204457	INDEL	29	192	NA	ENSG00000111361	ENSG00000111361	NA	rs35969281
QTS000042	ftp://ftp.ebi.ac.uk/pub/databases/spot/eQTL/sumstats/QTS000042/QTD000753/QTD000753.all.tsv.gz	ILMN_1753716	12	123029955	GC	G	chr12_123029955_GC_G	27	0.145833	0.195498	0.266843	0.204457	INDEL	29	192	NA	ENSG00000111361	ENSG00000111361	NA	rs398021459
QTS000042	ftp://ftp.ebi.ac.uk/pub/databases/spot/eQTL/sumstats/QTS000042/QTD000753/QTD000753.all.tsv.gz	ILMN_1760954	12	123029955	GC	G	chr12_123029955_GC_G	27	0.145833	0.200156	-0.257481	0.199365	INDEL	29	192	NA	ENSG00000139726	ENSG00000139726	NA	rs35969281
QTS000042	ftp://ftp.ebi.ac.uk/pub/databases/spot/eQTL/sumstats/QTS000042/QTD000753/QTD000753.all.tsv.gz	ILMN_1760954	12	123029955	GC	G	chr12_123029955_GC_G	27	0.145833	0.200156	-0.257481	0.199365	INDEL	29	192	NA	ENSG00000139726	ENSG00000139726	NA	rs398021459
QTS000042	ftp://ftp.ebi.ac.uk/pub/databases/spot/eQTL/sumstats/QTS000042/QTD000753/QTD000753.all.tsv.gz	ILMN_1772845	12	123029955	GC	G	chr12_123029955_GC_G	27	0.145833	0.959977	-0.00827084	0.164313	INDEL	29	192	NA	ENSG00000184209	ENSG00000184209	NA	rs35969281
QTS000042	ftp://ftp.ebi.ac.uk/pub/databases/spot/eQTL/sumstats/QTS000042/QTD000753/QTD000753.all.tsv.gz	ILMN_1772845	12	123029955	GC	G	chr12_123029955_GC_G	27	0.145833	0.959977	-0.00827084	0.164313	INDEL	29	192	NA	ENSG00000184209	ENSG00000184209	NA	rs398021459
QTS000042	ftp://ftp.ebi.ac.uk/pub/databases/spot/eQTL/sumstats/QTS000042/QTD000753/QTD000753.all.tsv.gz	ILMN_1788928	12	123029955	GC	G	chr12_123029955_GC_G	27	0.145833	0.341341	0.240013	0.250777	INDEL	29	192	NA	ENSG00000150967	ENSG00000150967	NA	rs35969281
QTS000042	ftp://ftp.ebi.ac.uk/pub/databases/spot/eQTL/sumstats/QTS000042/QTD000753/QTD000753.all.tsv.gz	ILMN_1788928	12	123029955	GC	G	chr12_123029955_GC_G	27	0.145833	0.341341	0.240013	0.250777	INDEL	29	192	NA	ENSG00000150967	ENSG00000150967	NA	rs398021459
QTS000042	ftp://ftp.ebi.ac.uk/pub/databases/spot/eQTL/sumstats/QTS000042/QTD000753/QTD000753.all.tsv.gz	ILMN_1791149	12	123029955	GC	G	chr12_123029955_GC_G	27	0.145833	0.999355	0.000182948	0.22547	INDEL	29	192	NA	ENSG00000182196	ENSG00000182196	NA	rs35969281
QTS000042	ftp://ftp.ebi.ac.uk/pub/databases/spot/eQTL/sumstats/QTS000042/QTD000753/QTD000753.all.tsv.gz	ILMN_1791149	12	123029955	GC	G	chr12_123029955_GC_G	27	0.145833	0.999355	0.000182948	0.22547	INDEL	29	192	NA	ENSG00000182196	ENSG00000182196	NA	rs398021459
QTS000042	ftp://ftp.ebi.ac.uk/pub/databases/spot/eQTL/sumstats/QTS000042/QTD000753/QTD000753.all.tsv.gz	ILMN_1792092	12	123029955	GC	G	chr12_123029955_GC_G	27	0.145833	0.369854	-0.161645	0.179265	INDEL	29	192	NA	ENSG00000033030	ENSG00000033030	NA	rs35969281
QTS000042	ftp://ftp.ebi.ac.uk/pub/databases/spot/eQTL/sumstats/QTS000042/QTD000753/QTD000753.all.tsv.gz	ILMN_1792092	12	123029955	GC	G	chr12_123029955_GC_G	27	0.145833	0.369854	-0.161645	0.179265	INDEL	29	192	NA	ENSG00000033030	ENSG00000033030	NA	rs398021459
QTS000042	ftp://ftp.ebi.ac.uk/pub/databases/spot/eQTL/sumstats/QTS000042/QTD000753/QTD000753.all.tsv.gz	ILMN_1797425	12	123029955	GC	G	chr12_123029955_GC_G	27	0.145833	0.500063	-0.14255	0.210438	INDEL	29	192	NA	ENSG00000111364	ENSG00000111364	NA	rs35969281
QTS000042	ftp://ftp.ebi.ac.uk/pub/databases/spot/eQTL/sumstats/QTS000042/QTD000753/QTD000753.all.tsv.gz	ILMN_1797425	12	123029955	GC	G	chr12_123029955_GC_G	27	0.145833	0.500063	-0.14255	0.210438	INDEL	29	192	NA	ENSG00000111364	ENSG00000111364	NA	rs398021459
QTS000042	ftp://ftp.ebi.ac.uk/pub/databases/spot/eQTL/sumstats/QTS000042/QTD000753/QTD000753.all.tsv.gz	ILMN_1805643	12	123029955	GC	G	chr12_123029955_GC_G	27	0.145833	0.581121	-0.131774	0.237881	INDEL	29	192	NA	ENSG00000188026	ENSG00000188026	NA	rs35969281
QTS000042	ftp://ftp.ebi.ac.uk/pub/databases/spot/eQTL/sumstats/QTS000042/QTD000753/QTD000753.all.tsv.gz	ILMN_1805643	12	123029955	GC	G	chr12_123029955_GC_G	27	0.145833	0.581121	-0.131774	0.237881	INDEL	29	192	NA	ENSG00000188026	ENSG00000188026	NA	rs398021459
QTS000042	ftp://ftp.ebi.ac.uk/pub/databases/spot/eQTL/sumstats/QTS000042/QTD000753/QTD000753.all.tsv.gz	ILMN_1811272	12	123029955	GC	G	chr12_123029955_GC_G	27	0.145833	0.334556	0.246435	0.253876	INDEL	29	192	NA	ENSG00000196917	ENSG00000196917	NA	rs35969281
QTS000042	ftp://ftp.ebi.ac.uk/pub/databases/spot/eQTL/sumstats/QTS000042/QTD000753/QTD000753.all.tsv.gz	ILMN_1811272	12	123029955	GC	G	chr12_123029955_GC_G	27	0.145833	0.334556	0.246435	0.253876	INDEL	29	192	NA	ENSG00000196917	ENSG00000196917	NA	rs398021459
QTS000042	ftp://ftp.ebi.ac.uk/pub/databases/spot/eQTL/sumstats/QTS000042/QTD000753/QTD000753.all.tsv.gz	ILMN_1849192	12	123029955	GC	G	chr12_123029955_GC_G	27	0.145833	0.680795	0.102566	0.248436	INDEL	29	192	NA	ENSG00000256546	ENSG00000256546	NA	rs35969281
QTS000042	ftp://ftp.ebi.ac.uk/pub/databases/spot/eQTL/sumstats/QTS000042/QTD000753/QTD000753.all.tsv.gz	ILMN_1849192	12	123029955	GC	G	chr12_123029955_GC_G	27	0.145833	0.680795	0.102566	0.248436	INDEL	29	192	NA	ENSG00000256546	ENSG00000256546	NA	rs398021459
QTS000042	ftp://ftp.ebi.ac.uk/pub/databases/spot/eQTL/sumstats/QTS000042/QTD000753/QTD000753.all.tsv.gz	ILMN_2310589	12	123029955	GC	G	chr12_123029955_GC_G	27	0.145833	0.928792	0.0137257	0.153121	INDEL	29	192	NA	ENSG00000184047	ENSG00000184047	NA	rs35969281
QTS000042	ftp://ftp.ebi.ac.uk/pub/databases/spot/eQTL/sumstats/QTS000042/QTD000753/QTD000753.all.tsv.gz	ILMN_2310589	12	123029955	GC	G	chr12_123029955_GC_G	27	0.145833	0.928792	0.0137257	0.153121	INDEL	29	192	NA	ENSG00000184047	ENSG00000184047	NA	rs398021459
QTS000042	ftp://ftp.ebi.ac.uk/pub/databases/spot/eQTL/sumstats/QTS000042/QTD000753/QTD000753.all.tsv.gz	ILMN_2332990	12	123029955	GC	G	chr12_123029955_GC_G	27	0.145833	0.534091	-0.109701	0.175687	INDEL	29	192	NA	ENSG00000184047	ENSG00000184047	NA	rs35969281
QTS000042	ftp://ftp.ebi.ac.uk/pub/databases/spot/eQTL/sumstats/QTS000042/QTD000753/QTD000753.all.tsv.gz	ILMN_2332990	12	123029955	GC	G	chr12_123029955_GC_G	27	0.145833	0.534091	-0.109701	0.175687	INDEL	29	192	NA	ENSG00000184047	ENSG00000184047	NA	rs398021459
QTS000042	ftp://ftp.ebi.ac.uk/pub/databases/spot/eQTL/sumstats/QTS000042/QTD000753/QTD000753.all.tsv.gz	ILMN_2343047	12	123029955	GC	G	chr12_123029955_GC_G	27	0.145833	0.625885	0.114161	0.233281	INDEL	29	192	NA	ENSG00000150967	ENSG00000150967	NA	rs35969281
QTS000042	ftp://ftp.ebi.ac.uk/pub/databases/spot/eQTL/sumstats/QTS000042/QTD000753/QTD000753.all.tsv.gz	ILMN_2343047	12	123029955	GC	G	chr12_123029955_GC_G	27	0.145833	0.625885	0.114161	0.233281	INDEL	29	192	NA	ENSG00000150967	ENSG00000150967	NA	rs398021459
QTS000042	ftp://ftp.ebi.ac.uk/pub/databases/spot/eQTL/sumstats/QTS000042/QTD000753/QTD000753.all.tsv.gz	ILMN_2343048	12	123029955	GC	G	chr12_123029955_GC_G	27	0.145833	0.419481	0.186483	0.229827	INDEL	29	192	NA	ENSG00000150967	ENSG00000150967	NA	rs35969281
QTS000042	ftp://ftp.ebi.ac.uk/pub/databases/spot/eQTL/sumstats/QTS000042/QTD000753/QTD000753.all.tsv.gz	ILMN_2343048	12	123029955	GC	G	chr12_123029955_GC_G	27	0.145833	0.419481	0.186483	0.229827	INDEL	29	192	NA	ENSG00000150967	ENSG00000150967	NA	rs398021459
QTS000042	ftp://ftp.ebi.ac.uk/pub/databases/spot/eQTL/sumstats/QTS000042/QTD000753/QTD000753.all.tsv.gz	ILMN_2358277	12	123029955	GC	G	chr12_123029955_GC_G	27	0.145833	0.132785	0.236823	0.155979	INDEL	29	192	NA	ENSG00000111011	ENSG00000111011	NA	rs35969281
QTS000042	ftp://ftp.ebi.ac.uk/pub/databases/spot/eQTL/sumstats/QTS000042/QTD000753/QTD000753.all.tsv.gz	ILMN_2358277	12	123029955	GC	G	chr12_123029955_GC_G	27	0.145833	0.132785	0.236823	0.155979	INDEL	29	192	NA	ENSG00000111011	ENSG00000111011	NA	rs398021459
QTS000042	ftp://ftp.ebi.ac.uk/pub/databases/spot/eQTL/sumstats/QTS000042/QTD000753/QTD000753.all.tsv.gz	ILMN_2358278	12	123029955	GC	G	chr12_123029955_GC_G	27	0.145833	0.0534758	0.338203	0.172614	INDEL	29	192	NA	ENSG00000111011	ENSG00000111011	NA	rs35969281
QTS000042	ftp://ftp.ebi.ac.uk/pub/databases/spot/eQTL/sumstats/QTS000042/QTD000753/QTD000753.all.tsv.gz	ILMN_2358278	12	123029955	GC	G	chr12_123029955_GC_G	27	0.145833	0.0534758	0.338203	0.172614	INDEL	29	192	NA	ENSG00000111011	ENSG00000111011	NA	rs398021459
QTS000042	ftp://ftp.ebi.ac.uk/pub/databases/spot/eQTL/sumstats/QTS000042/QTD000753/QTD000753.all.tsv.gz	ILMN_2393144	12	123029955	GC	G	chr12_123029955_GC_G	27	0.145833	0.287711	0.21236	0.198447	INDEL	29	192	NA	ENSG00000182196	ENSG00000182196	NA	rs35969281
QTS000042	ftp://ftp.ebi.ac.uk/pub/databases/spot/eQTL/sumstats/QTS000042/QTD000753/QTD000753.all.tsv.gz	ILMN_2393144	12	123029955	GC	G	chr12_123029955_GC_G	27	0.145833	0.287711	0.21236	0.198447	INDEL	29	192	NA	ENSG00000182196	ENSG00000182196	NA	rs398021459
QTS000042	ftp://ftp.ebi.ac.uk/pub/databases/spot/eQTL/sumstats/QTS000042/QTD000753/QTD000753.all.tsv.gz	ILMN_2395285	12	123029955	GC	G	chr12_123029955_GC_G	27	0.145833	0.306511	0.153327	0.149007	INDEL	29	192	NA	ENSG00000184209	ENSG00000184209	NA	rs35969281
QTS000042	ftp://ftp.ebi.ac.uk/pub/databases/spot/eQTL/sumstats/QTS000042/QTD000753/QTD000753.all.tsv.gz	ILMN_2395285	12	123029955	GC	G	chr12_123029955_GC_G	27	0.145833	0.306511	0.153327	0.149007	INDEL	29	192	NA	ENSG00000184209	ENSG00000184209	NA	rs398021459
QTS000042	ftp://ftp.ebi.ac.uk/pub/databases/spot/eQTL/sumstats/QTS000042/QTD000753/QTD000753.all.tsv.gz	ILMN_2396148	12	123029955	GC	G	chr12_123029955_GC_G	27	0.145833	0.649975	-0.109296	0.239963	INDEL	29	192	NA	ENSG00000130787	ENSG00000130787	NA	rs35969281
QTS000042	ftp://ftp.ebi.ac.uk/pub/databases/spot/eQTL/sumstats/QTS000042/QTD000753/QTD000753.all.tsv.gz	ILMN_2396148	12	123029955	GC	G	chr12_123029955_GC_G	27	0.145833	0.649975	-0.109296	0.239963	INDEL	29	192	NA	ENSG00000130787	ENSG00000130787	NA	rs398021459
QTS000042	ftp://ftp.ebi.ac.uk/pub/databases/spot/eQTL/sumstats/QTS000042/QTD000753/QTD000753.all.tsv.gz	ILMN_2404085	12	123029955	GC	G	chr12_123029955_GC_G	27	0.145833	0.405639	0.118449	0.141702	INDEL	29	192	NA	ENSG00000130779	ENSG00000130779	NA	rs35969281
QTS000042	ftp://ftp.ebi.ac.uk/pub/databases/spot/eQTL/sumstats/QTS000042/QTD000753/QTD000753.all.tsv.gz	ILMN_2404085	12	123029955	GC	G	chr12_123029955_GC_G	27	0.145833	0.405639	0.118449	0.141702	INDEL	29	192	NA	ENSG00000130779	ENSG00000130779	NA	rs398021459
QTS000042	ftp://ftp.ebi.ac.uk/pub/databases/spot/eQTL/sumstats/QTS000042/QTD000753/QTD000753.all.tsv.gz	ILMN_3208881	12	123029955	GC	G	chr12_123029955_GC_G	27	0.145833	0.271076	-0.208291	0.187978	INDEL	29	192	NA	ENSG00000183955	ENSG00000183955	NA	rs35969281
QTS000042	ftp://ftp.ebi.ac.uk/pub/databases/spot/eQTL/sumstats/QTS000042/QTD000753/QTD000753.all.tsv.gz	ILMN_3208881	12	123029955	GC	G	chr12_123029955_GC_G	27	0.145833	0.271076	-0.208291	0.187978	INDEL	29	192	NA	ENSG00000183955	ENSG00000183955	NA	rs398021459
QTS000042	ftp://ftp.ebi.ac.uk/pub/databases/spot/eQTL/sumstats/QTS000042/QTD000753/QTD000753.all.tsv.gz	ILMN_3229052	12	123029955	GC	G	chr12_123029955_GC_G	27	0.145833	0.675603	-0.107206	0.255268	INDEL	29	192	NA	ENSG00000184209	ENSG00000184209	NA	rs35969281
QTS000042	ftp://ftp.ebi.ac.uk/pub/databases/spot/eQTL/sumstats/QTS000042/QTD000753/QTD000753.all.tsv.gz	ILMN_3229052	12	123029955	GC	G	chr12_123029955_GC_G	27	0.145833	0.675603	-0.107206	0.255268	INDEL	29	192	NA	ENSG00000184209	ENSG00000184209	NA	rs398021459
QTS000042	ftp://ftp.ebi.ac.uk/pub/databases/spot/eQTL/sumstats/QTS000042/QTD000753/QTD000753.all.tsv.gz	ILMN_3249006	12	123029955	GC	G	chr12_123029955_GC_G	27	0.145833	0.495012	-0.123161	0.179687	INDEL	29	192	NA	ENSG00000183955	ENSG00000183955	NA	rs35969281
QTS000042	ftp://ftp.ebi.ac.uk/pub/databases/spot/eQTL/sumstats/QTS000042/QTD000753/QTD000753.all.tsv.gz	ILMN_3249006	12	123029955	GC	G	chr12_123029955_GC_G	27	0.145833	0.495012	-0.123161	0.179687	INDEL	29	192	NA	ENSG00000183955	ENSG00000183955	NA	rs398021459
QTS000042	ftp://ftp.ebi.ac.uk/pub/databases/spot/eQTL/sumstats/QTS000042/QTD000753/QTD000753.all.tsv.gz	ILMN_1651936	12	123029988	A	ACAGACACCCACAAAGAGGTGGAAGG	chr12_123029988_A_ACAGACACCCACAAAGAGGTGGAAGG	57	0.364583	0.235996	-0.178455	0.149484	INDEL	70	192	NA	ENSG00000183955	ENSG00000183955	NA	rs138364638
QTS000042	ftp://ftp.ebi.ac.uk/pub/databases/spot/eQTL/sumstats/QTS000042/QTD000753/QTD000753.all.tsv.gz	ILMN_1651936	12	123029988	A	ACAGACACCCACAAAGAGGTGGAAGG	chr12_123029988_A_ACAGACACCCACAAAGAGGTGGAAGG	57	0.364583	0.235996	-0.178455	0.149484	INDEL	70	192	NA	ENSG00000183955	ENSG00000183955	NA	rs377389301
QTS000042	ftp://ftp.ebi.ac.uk/pub/databases/spot/eQTL/sumstats/QTS000042/QTD000753/QTD000753.all.tsv.gz	ILMN_1654421	12	123029988	A	ACAGACACCCACAAAGAGGTGGAAGG	chr12_123029988_A_ACAGACACCCACAAAGAGGTGGAAGG	57	0.364583	0.264589	-0.172697	0.153741	INDEL	70	192	NA	ENSG00000051825	ENSG00000051825	NA	rs138364638
QTS000042	ftp://ftp.ebi.ac.uk/pub/databases/spot/eQTL/sumstats/QTS000042/QTD000753/QTD000753.all.tsv.gz	ILMN_1654421	12	123029988	A	ACAGACACCCACAAAGAGGTGGAAGG	chr12_123029988_A_ACAGACACCCACAAAGAGGTGGAAGG	57	0.364583	0.264589	-0.172697	0.153741	INDEL	70	192	NA	ENSG00000051825	ENSG00000051825	NA	rs377389301
QTS000042	ftp://ftp.ebi.ac.uk/pub/databases/spot/eQTL/sumstats/QTS000042/QTD000753/QTD000753.all.tsv.gz	ILMN_1654939	12	123029988	A	ACAGACACCCACAAAGAGGTGGAAGG	chr12_123029988_A_ACAGACACCCACAAAGAGGTGGAAGG	57	0.364583	0.543076	0.0938458	0.153665	INDEL	70	192	NA	ENSG00000086598	ENSG00000086598	NA	rs138364638
QTS000042	ftp://ftp.ebi.ac.uk/pub/databases/spot/eQTL/sumstats/QTS000042/QTD000753/QTD000753.all.tsv.gz	ILMN_1654939	12	123029988	A	ACAGACACCCACAAAGAGGTGGAAGG	chr12_123029988_A_ACAGACACCCACAAAGAGGTGGAAGG	57	0.364583	0.543076	0.0938458	0.153665	INDEL	70	192	NA	ENSG00000086598	ENSG00000086598	NA	rs377389301
QTS000042	ftp://ftp.ebi.ac.uk/pub/databases/spot/eQTL/sumstats/QTS000042/QTD000753/QTD000753.all.tsv.gz	ILMN_1662316	12	123029988	A	ACAGACACCCACAAAGAGGTGGAAGG	chr12_123029988_A_ACAGACACCCACAAAGAGGTGGAAGG	57	0.364583	0.236944	0.183868	0.154333	INDEL	70	192	NA	ENSG00000139719	ENSG00000139719	NA	rs138364638
QTS000042	ftp://ftp.ebi.ac.uk/pub/databases/spot/eQTL/sumstats/QTS000042/QTD000753/QTD000753.all.tsv.gz	ILMN_1662316	12	123029988	A	ACAGACACCCACAAAGAGGTGGAAGG	chr12_123029988_A_ACAGACACCCACAAAGAGGTGGAAGG	57	0.364583	0.236944	0.183868	0.154333	INDEL	70	192	NA	ENSG00000139719	ENSG00000139719	NA	rs377389301
QTS000042	ftp://ftp.ebi.ac.uk/pub/databases/spot/eQTL/sumstats/QTS000042/QTD000753/QTD000753.all.tsv.gz	ILMN_1665335	12	123029988	A	ACAGACACCCACAAAGAGGTGGAAGG	chr12_123029988_A_ACAGACACCCACAAAGAGGTGGAAGG	57	0.364583	0.560013	0.0583547	0.0997156	INDEL	70	192	NA	ENSG00000184047	ENSG00000184047	NA	rs138364638
QTS000042	ftp://ftp.ebi.ac.uk/pub/databases/spot/eQTL/sumstats/QTS000042/QTD000753/QTD000753.all.tsv.gz	ILMN_1665335	12	123029988	A	ACAGACACCCACAAAGAGGTGGAAGG	chr12_123029988_A_ACAGACACCCACAAAGAGGTGGAAGG	57	0.364583	0.560013	0.0583547	0.0997156	INDEL	70	192	NA	ENSG00000184047	ENSG00000184047	NA	rs377389301
QTS000042	ftp://ftp.ebi.ac.uk/pub/databases/spot/eQTL/sumstats/QTS000042/QTD000753/QTD000753.all.tsv.gz	ILMN_1667510	12	123029988	A	ACAGACACCCACAAAGAGGTGGAAGG	chr12_123029988_A_ACAGACACCCACAAAGAGGTGGAAGG	57	0.364583	0.202935	-0.21358	0.166406	INDEL	70	192	NA	ENSG00000130921	ENSG00000130921	NA	rs138364638
QTS000042	ftp://ftp.ebi.ac.uk/pub/databases/spot/eQTL/sumstats/QTS000042/QTD000753/QTD000753.all.tsv.gz	ILMN_1667510	12	123029988	A	ACAGACACCCACAAAGAGGTGGAAGG	chr12_123029988_A_ACAGACACCCACAAAGAGGTGGAAGG	57	0.364583	0.202935	-0.21358	0.166406	INDEL	70	192	NA	ENSG00000130921	ENSG00000130921	NA	rs377389301
QTS000042	ftp://ftp.ebi.ac.uk/pub/databases/spot/eQTL/sumstats/QTS000042/QTD000753/QTD000753.all.tsv.gz	ILMN_1668743	12	123029988	A	ACAGACACCCACAAAGAGGTGGAAGG	chr12_123029988_A_ACAGACACCCACAAAGAGGTGGAAGG	57	0.364583	0.376395	-0.102886	0.115682	INDEL	70	192	NA	ENSG00000150977	ENSG00000150977	NA	rs138364638
QTS000042	ftp://ftp.ebi.ac.uk/pub/databases/spot/eQTL/sumstats/QTS000042/QTD000753/QTD000753.all.tsv.gz	ILMN_1668743	12	123029988	A	ACAGACACCCACAAAGAGGTGGAAGG	chr12_123029988_A_ACAGACACCCACAAAGAGGTGGAAGG	57	0.364583	0.376395	-0.102886	0.115682	INDEL	70	192	NA	ENSG00000150977	ENSG00000150977	NA	rs377389301
QTS000042	ftp://ftp.ebi.ac.uk/pub/databases/spot/eQTL/sumstats/QTS000042/QTD000753/QTD000753.all.tsv.gz	ILMN_1670640	12	123029988	A	ACAGACACCCACAAAGAGGTGGAAGG	chr12_123029988_A_ACAGACACCCACAAAGAGGTGGAAGG	57	0.364583	0.97729	0.00441186	0.154509	INDEL	70	192	NA	ENSG00000179195	ENSG00000179195	NA	rs138364638
QTS000042	ftp://ftp.ebi.ac.uk/pub/databases/spot/eQTL/sumstats/QTS000042/QTD000753/QTD000753.all.tsv.gz	ILMN_1670640	12	123029988	A	ACAGACACCCACAAAGAGGTGGAAGG	chr12_123029988_A_ACAGACACCCACAAAGAGGTGGAAGG	57	0.364583	0.97729	0.00441186	0.154509	INDEL	70	192	NA	ENSG00000179195	ENSG00000179195	NA	rs377389301
QTS000042	ftp://ftp.ebi.ac.uk/pub/databases/spot/eQTL/sumstats/QTS000042/QTD000753/QTD000753.all.tsv.gz	ILMN_1675819	12	123029988	A	ACAGACACCCACAAAGAGGTGGAAGG	chr12_123029988_A_ACAGACACCCACAAAGAGGTGGAAGG	57	0.364583	0.00358791	0.489697	0.163299	INDEL	70	192	NA	ENSG00000178882	ENSG00000178882	NA	rs138364638
QTS000042	ftp://ftp.ebi.ac.uk/pub/databases/spot/eQTL/sumstats/QTS000042/QTD000753/QTD000753.all.tsv.gz	ILMN_1675819	12	123029988	A	ACAGACACCCACAAAGAGGTGGAAGG	chr12_123029988_A_ACAGACACCCACAAAGAGGTGGAAGG	57	0.364583	0.00358791	0.489697	0.163299	INDEL	70	192	NA	ENSG00000178882	ENSG00000178882	NA	rs377389301
QTS000042	ftp://ftp.ebi.ac.uk/pub/databases/spot/eQTL/sumstats/QTS000042/QTD000753/QTD000753.all.tsv.gz	ILMN_1677693	12	123029988	A	ACAGACACCCACAAAGAGGTGGAAGG	chr12_123029988_A_ACAGACACCCACAAAGAGGTGGAAGG	57	0.364583	0.276272	-0.119242	0.108794	INDEL	70	192	NA	ENSG00000255398	ENSG00000255398	NA	rs138364638
QTS000042	ftp://ftp.ebi.ac.uk/pub/databases/spot/eQTL/sumstats/QTS000042/QTD000753/QTD000753.all.tsv.gz	ILMN_1677693	12	123029988	A	ACAGACACCCACAAAGAGGTGGAAGG	chr12_123029988_A_ACAGACACCCACAAAGAGGTGGAAGG	57	0.364583	0.276272	-0.119242	0.108794	INDEL	70	192	NA	ENSG00000255398	ENSG00000255398	NA	rs377389301
QTS000042	ftp://ftp.ebi.ac.uk/pub/databases/spot/eQTL/sumstats/QTS000042/QTD000753/QTD000753.all.tsv.gz	ILMN_1678490	12	123029988	A	ACAGACACCCACAAAGAGGTGGAAGG	chr12_123029988_A_ACAGACACCCACAAAGAGGTGGAAGG	57	0.364583	0.113567	-0.175157	0.109511	INDEL	70	192	NA	ENSG00000150977	ENSG00000150977	NA	rs138364638
QTS000042	ftp://ftp.ebi.ac.uk/pub/databases/spot/eQTL/sumstats/QTS000042/QTD000753/QTD000753.all.tsv.gz	ILMN_1678490	12	123029988	A	ACAGACACCCACAAAGAGGTGGAAGG	chr12_123029988_A_ACAGACACCCACAAAGAGGTGGAAGG	57	0.364583	0.113567	-0.175157	0.109511	INDEL	70	192	NA	ENSG00000150977	ENSG00000150977	NA	rs377389301
QTS000042	ftp://ftp.ebi.ac.uk/pub/databases/spot/eQTL/sumstats/QTS000042/QTD000753/QTD000753.all.tsv.gz	ILMN_1684038	12	123029988	A	ACAGACACCCACAAAGAGGTGGAAGG	chr12_123029988_A_ACAGACACCCACAAAGAGGTGGAAGG	57	0.364583	0.827933	0.0352239	0.161541	INDEL	70	192	NA	ENSG00000130779	ENSG00000130779	NA	rs138364638
QTS000042	ftp://ftp.ebi.ac.uk/pub/databases/spot/eQTL/sumstats/QTS000042/QTD000753/QTD000753.all.tsv.gz	ILMN_1684038	12	123029988	A	ACAGACACCCACAAAGAGGTGGAAGG	chr12_123029988_A_ACAGACACCCACAAAGAGGTGGAAGG	57	0.364583	0.827933	0.0352239	0.161541	INDEL	70	192	NA	ENSG00000130779	ENSG00000130779	NA	rs377389301
QTS000042	ftp://ftp.ebi.ac.uk/pub/databases/spot/eQTL/sumstats/QTS000042/QTD000753/QTD000753.all.tsv.gz	ILMN_1700380	12	123029988	A	ACAGACACCCACAAAGAGGTGGAAGG	chr12_123029988_A_ACAGACACCCACAAAGAGGTGGAAGG	57	0.364583	0.243721	-0.143781	0.122452	INDEL	70	192	NA	ENSG00000185344	ENSG00000185344	NA	rs138364638
QTS000042	ftp://ftp.ebi.ac.uk/pub/databases/spot/eQTL/sumstats/QTS000042/QTD000753/QTD000753.all.tsv.gz	ILMN_1700380	12	123029988	A	ACAGACACCCACAAAGAGGTGGAAGG	chr12_123029988_A_ACAGACACCCACAAAGAGGTGGAAGG	57	0.364583	0.243721	-0.143781	0.122452	INDEL	70	192	NA	ENSG00000185344	ENSG00000185344	NA	rs377389301
QTS000042	ftp://ftp.ebi.ac.uk/pub/databases/spot/eQTL/sumstats/QTS000042/QTD000753/QTD000753.all.tsv.gz	ILMN_1710427	12	123029988	A	ACAGACACCCACAAAGAGGTGGAAGG	chr12_123029988_A_ACAGACACCCACAAAGAGGTGGAAGG	57	0.364583	0.484568	0.0870402	0.123961	INDEL	70	192	NA	ENSG00000139722	ENSG00000139722	NA	rs138364638
QTS000042	ftp://ftp.ebi.ac.uk/pub/databases/spot/eQTL/sumstats/QTS000042/QTD000753/QTD000753.all.tsv.gz	ILMN_1710427	12	123029988	A	ACAGACACCCACAAAGAGGTGGAAGG	chr12_123029988_A_ACAGACACCCACAAAGAGGTGGAAGG	57	0.364583	0.484568	0.0870402	0.123961	INDEL	70	192	NA	ENSG00000139722	ENSG00000139722	NA	rs377389301
QTS000042	ftp://ftp.ebi.ac.uk/pub/databases/spot/eQTL/sumstats/QTS000042/QTD000753/QTD000753.all.tsv.gz	ILMN_1711699	12	123029988	A	ACAGACACCCACAAAGAGGTGGAAGG	chr12_123029988_A_ACAGACACCCACAAAGAGGTGGAAGG	57	0.364583	0.890803	-0.0220825	0.160349	INDEL	70	192	NA	ENSG00000130787	ENSG00000130787	NA	rs138364638
QTS000042	ftp://ftp.ebi.ac.uk/pub/databases/spot/eQTL/sumstats/QTS000042/QTD000753/QTD000753.all.tsv.gz	ILMN_1711699	12	123029988	A	ACAGACACCCACAAAGAGGTGGAAGG	chr12_123029988_A_ACAGACACCCACAAAGAGGTGGAAGG	57	0.364583	0.890803	-0.0220825	0.160349	INDEL	70	192	NA	ENSG00000130787	ENSG00000130787	NA	rs377389301
QTS000042	ftp://ftp.ebi.ac.uk/pub/databases/spot/eQTL/sumstats/QTS000042/QTD000753/QTD000753.all.tsv.gz	ILMN_1723058	12	123029988	A	ACAGACACCCACAAAGAGGTGGAAGG	chr12_123029988_A_ACAGACACCCACAAAGAGGTGGAAGG	57	0.364583	0.703963	-0.0583509	0.153029	INDEL	70	192	NA	ENSG00000130779	ENSG00000130779	NA	rs138364638
QTS000042	ftp://ftp.ebi.ac.uk/pub/databases/spot/eQTL/sumstats/QTS000042/QTD000753/QTD000753.all.tsv.gz	ILMN_1723058	12	123029988	A	ACAGACACCCACAAAGAGGTGGAAGG	chr12_123029988_A_ACAGACACCCACAAAGAGGTGGAAGG	57	0.364583	0.703963	-0.0583509	0.153029	INDEL	70	192	NA	ENSG00000130779	ENSG00000130779	NA	rs377389301
QTS000042	ftp://ftp.ebi.ac.uk/pub/databases/spot/eQTL/sumstats/QTS000042/QTD000753/QTD000753.all.tsv.gz	ILMN_1725666	12	123029988	A	ACAGACACCCACAAAGAGGTGGAAGG	chr12_123029988_A_ACAGACACCCACAAAGAGGTGGAAGG	57	0.364583	0.0921848	0.252393	0.148126	INDEL	70	192	NA	ENSG00000111358	ENSG00000111358	NA	rs138364638
QTS000042	ftp://ftp.ebi.ac.uk/pub/databases/spot/eQTL/sumstats/QTS000042/QTD000753/QTD000753.all.tsv.gz	ILMN_1725666	12	123029988	A	ACAGACACCCACAAAGAGGTGGAAGG	chr12_123029988_A_ACAGACACCCACAAAGAGGTGGAAGG	57	0.364583	0.0921848	0.252393	0.148126	INDEL	70	192	NA	ENSG00000111358	ENSG00000111358	NA	rs377389301
QTS000042	ftp://ftp.ebi.ac.uk/pub/databases/spot/eQTL/sumstats/QTS000042/QTD000753/QTD000753.all.tsv.gz	ILMN_1731107	12	123029988	A	ACAGACACCCACAAAGAGGTGGAAGG	chr12_123029988_A_ACAGACACCCACAAAGAGGTGGAAGG	57	0.364583	0.377117	0.104142	0.117272	INDEL	70	192	NA	ENSG00000119242	ENSG00000119242	NA	rs138364638
QTS000042	ftp://ftp.ebi.ac.uk/pub/databases/spot/eQTL/sumstats/QTS000042/QTD000753/QTD000753.all.tsv.gz	ILMN_1731107	12	123029988	A	ACAGACACCCACAAAGAGGTGGAAGG	chr12_123029988_A_ACAGACACCCACAAAGAGGTGGAAGG	57	0.364583	0.377117	0.104142	0.117272	INDEL	70	192	NA	ENSG00000119242	ENSG00000119242	NA	rs377389301
QTS000042	ftp://ftp.ebi.ac.uk/pub/databases/spot/eQTL/sumstats/QTS000042/QTD000753/QTD000753.all.tsv.gz	ILMN_1732516	12	123029988	A	ACAGACACCCACAAAGAGGTGGAAGG	chr12_123029988_A_ACAGACACCCACAAAGAGGTGGAAGG	57	0.364583	0.58613	-0.0838478	0.153396	INDEL	70	192	NA	ENSG00000184445	ENSG00000184445	NA	rs138364638
QTS000042	ftp://ftp.ebi.ac.uk/pub/databases/spot/eQTL/sumstats/QTS000042/QTD000753/QTD000753.all.tsv.gz	ILMN_1732516	12	123029988	A	ACAGACACCCACAAAGAGGTGGAAGG	chr12_123029988_A_ACAGACACCCACAAAGAGGTGGAAGG	57	0.364583	0.58613	-0.0838478	0.153396	INDEL	70	192	NA	ENSG00000184445	ENSG00000184445	NA	rs377389301
QTS000042	ftp://ftp.ebi.ac.uk/pub/databases/spot/eQTL/sumstats/QTS000042/QTD000753/QTD000753.all.tsv.gz	ILMN_1739943	12	123029988	A	ACAGACACCCACAAAGAGGTGGAAGG	chr12_123029988_A_ACAGACACCCACAAAGAGGTGGAAGG	57	0.364583	0.106941	-0.263199	0.161474	INDEL	70	192	NA	ENSG00000139697	ENSG00000139697	NA	rs138364638
QTS000042	ftp://ftp.ebi.ac.uk/pub/databases/spot/eQTL/sumstats/QTS000042/QTD000753/QTD000753.all.tsv.gz	ILMN_1739943	12	123029988	A	ACAGACACCCACAAAGAGGTGGAAGG	chr12_123029988_A_ACAGACACCCACAAAGAGGTGGAAGG	57	0.364583	0.106941	-0.263199	0.161474	INDEL	70	192	NA	ENSG00000139697	ENSG00000139697	NA	rs377389301
QTS000042	ftp://ftp.ebi.ac.uk/pub/databases/spot/eQTL/sumstats/QTS000042/QTD000753/QTD000753.all.tsv.gz	ILMN_1750497	12	123029988	A	ACAGACACCCACAAAGAGGTGGAAGG	chr12_123029988_A_ACAGACACCCACAAAGAGGTGGAAGG	57	0.364583	0.790363	-0.0281916	0.105702	INDEL	70	192	NA	ENSG00000182782	ENSG00000182782	NA	rs138364638
QTS000042	ftp://ftp.ebi.ac.uk/pub/databases/spot/eQTL/sumstats/QTS000042/QTD000753/QTD000753.all.tsv.gz	ILMN_1750497	12	123029988	A	ACAGACACCCACAAAGAGGTGGAAGG	chr12_123029988_A_ACAGACACCCACAAAGAGGTGGAAGG	57	0.364583	0.790363	-0.0281916	0.105702	INDEL	70	192	NA	ENSG00000182782	ENSG00000182782	NA	rs377389301
QTS000042	ftp://ftp.ebi.ac.uk/pub/databases/spot/eQTL/sumstats/QTS000042/QTD000753/QTD000753.all.tsv.gz	ILMN_1753716	12	123029988	A	ACAGACACCCACAAAGAGGTGGAAGG	chr12_123029988_A_ACAGACACCCACAAAGAGGTGGAAGG	57	0.364583	0.0128683	-0.347892	0.136801	INDEL	70	192	NA	ENSG00000111361	ENSG00000111361	NA	rs138364638
QTS000042	ftp://ftp.ebi.ac.uk/pub/databases/spot/eQTL/sumstats/QTS000042/QTD000753/QTD000753.all.tsv.gz	ILMN_1753716	12	123029988	A	ACAGACACCCACAAAGAGGTGGAAGG	chr12_123029988_A_ACAGACACCCACAAAGAGGTGGAAGG	57	0.364583	0.0128683	-0.347892	0.136801	INDEL	70	192	NA	ENSG00000111361	ENSG00000111361	NA	rs377389301
QTS000042	ftp://ftp.ebi.ac.uk/pub/databases/spot/eQTL/sumstats/QTS000042/QTD000753/QTD000753.all.tsv.gz	ILMN_1760954	12	123029988	A	ACAGACACCCACAAAGAGGTGGAAGG	chr12_123029988_A_ACAGACACCCACAAAGAGGTGGAAGG	57	0.364583	0.177806	-0.186199	0.136991	INDEL	70	192	NA	ENSG00000139726	ENSG00000139726	NA	rs138364638
QTS000042	ftp://ftp.ebi.ac.uk/pub/databases/spot/eQTL/sumstats/QTS000042/QTD000753/QTD000753.all.tsv.gz	ILMN_1760954	12	123029988	A	ACAGACACCCACAAAGAGGTGGAAGG	chr12_123029988_A_ACAGACACCCACAAAGAGGTGGAAGG	57	0.364583	0.177806	-0.186199	0.136991	INDEL	70	192	NA	ENSG00000139726	ENSG00000139726	NA	rs377389301
QTS000042	ftp://ftp.ebi.ac.uk/pub/databases/spot/eQTL/sumstats/QTS000042/QTD000753/QTD000753.all.tsv.gz	ILMN_1772845	12	123029988	A	ACAGACACCCACAAAGAGGTGGAAGG	chr12_123029988_A_ACAGACACCCACAAAGAGGTGGAAGG	57	0.364583	0.00794502	0.294544	0.108247	INDEL	70	192	NA	ENSG00000184209	ENSG00000184209	NA	rs138364638
QTS000042	ftp://ftp.ebi.ac.uk/pub/databases/spot/eQTL/sumstats/QTS000042/QTD000753/QTD000753.all.tsv.gz	ILMN_1772845	12	123029988	A	ACAGACACCCACAAAGAGGTGGAAGG	chr12_123029988_A_ACAGACACCCACAAAGAGGTGGAAGG	57	0.364583	0.00794502	0.294544	0.108247	INDEL	70	192	NA	ENSG00000184209	ENSG00000184209	NA	rs377389301
QTS000042	ftp://ftp.ebi.ac.uk/pub/databases/spot/eQTL/sumstats/QTS000042/QTD000753/QTD000753.all.tsv.gz	ILMN_1788928	12	123029988	A	ACAGACACCCACAAAGAGGTGGAAGG	chr12_123029988_A_ACAGACACCCACAAAGAGGTGGAAGG	57	0.364583	0.0576286	-0.326706	0.16967	INDEL	70	192	NA	ENSG00000150967	ENSG00000150967	NA	rs138364638
QTS000042	ftp://ftp.ebi.ac.uk/pub/databases/spot/eQTL/sumstats/QTS000042/QTD000753/QTD000753.all.tsv.gz	ILMN_1788928	12	123029988	A	ACAGACACCCACAAAGAGGTGGAAGG	chr12_123029988_A_ACAGACACCCACAAAGAGGTGGAAGG	57	0.364583	0.0576286	-0.326706	0.16967	INDEL	70	192	NA	ENSG00000150967	ENSG00000150967	NA	rs377389301
QTS000042	ftp://ftp.ebi.ac.uk/pub/databases/spot/eQTL/sumstats/QTS000042/QTD000753/QTD000753.all.tsv.gz	ILMN_1791149	12	123029988	A	ACAGACACCCACAAAGAGGTGGAAGG	chr12_123029988_A_ACAGACACCCACAAAGAGGTGGAAGG	57	0.364583	0.0117081	0.384632	0.149165	INDEL	70	192	NA	ENSG00000182196	ENSG00000182196	NA	rs138364638
QTS000042	ftp://ftp.ebi.ac.uk/pub/databases/spot/eQTL/sumstats/QTS000042/QTD000753/QTD000753.all.tsv.gz	ILMN_1791149	12	123029988	A	ACAGACACCCACAAAGAGGTGGAAGG	chr12_123029988_A_ACAGACACCCACAAAGAGGTGGAAGG	57	0.364583	0.0117081	0.384632	0.149165	INDEL	70	192	NA	ENSG00000182196	ENSG00000182196	NA	rs377389301
QTS000042	ftp://ftp.ebi.ac.uk/pub/databases/spot/eQTL/sumstats/QTS000042/QTD000753/QTD000753.all.tsv.gz	ILMN_1792092	12	123029988	A	ACAGACACCCACAAAGAGGTGGAAGG	chr12_123029988_A_ACAGACACCCACAAAGAGGTGGAAGG	57	0.364583	0.849244	-0.0236248	0.123894	INDEL	70	192	NA	ENSG00000033030	ENSG00000033030	NA	rs138364638
QTS000042	ftp://ftp.ebi.ac.uk/pub/databases/spot/eQTL/sumstats/QTS000042/QTD000753/QTD000753.all.tsv.gz	ILMN_1792092	12	123029988	A	ACAGACACCCACAAAGAGGTGGAAGG	chr12_123029988_A_ACAGACACCCACAAAGAGGTGGAAGG	57	0.364583	0.849244	-0.0236248	0.123894	INDEL	70	192	NA	ENSG00000033030	ENSG00000033030	NA	rs377389301
QTS000042	ftp://ftp.ebi.ac.uk/pub/databases/spot/eQTL/sumstats/QTS000042/QTD000753/QTD000753.all.tsv.gz	ILMN_1797425	12	123029988	A	ACAGACACCCACAAAGAGGTGGAAGG	chr12_123029988_A_ACAGACACCCACAAAGAGGTGGAAGG	57	0.364583	0.420857	0.116968	0.144583	INDEL	70	192	NA	ENSG00000111364	ENSG00000111364	NA	rs138364638
QTS000042	ftp://ftp.ebi.ac.uk/pub/databases/spot/eQTL/sumstats/QTS000042/QTD000753/QTD000753.all.tsv.gz	ILMN_1797425	12	123029988	A	ACAGACACCCACAAAGAGGTGGAAGG	chr12_123029988_A_ACAGACACCCACAAAGAGGTGGAAGG	57	0.364583	0.420857	0.116968	0.144583	INDEL	70	192	NA	ENSG00000111364	ENSG00000111364	NA	rs377389301
QTS000042	ftp://ftp.ebi.ac.uk/pub/databases/spot/eQTL/sumstats/QTS000042/QTD000753/QTD000753.all.tsv.gz	ILMN_1805643	12	123029988	A	ACAGACACCCACAAAGAGGTGGAAGG	chr12_123029988_A_ACAGACACCCACAAAGAGGTGGAAGG	57	0.364583	0.425673	0.13074	0.163301	INDEL	70	192	NA	ENSG00000188026	ENSG00000188026	NA	rs138364638
QTS000042	ftp://ftp.ebi.ac.uk/pub/databases/spot/eQTL/sumstats/QTS000042/QTD000753/QTD000753.all.tsv.gz	ILMN_1805643	12	123029988	A	ACAGACACCCACAAAGAGGTGGAAGG	chr12_123029988_A_ACAGACACCCACAAAGAGGTGGAAGG	57	0.364583	0.425673	0.13074	0.163301	INDEL	70	192	NA	ENSG00000188026	ENSG00000188026	NA	rs377389301
QTS000042	ftp://ftp.ebi.ac.uk/pub/databases/spot/eQTL/sumstats/QTS000042/QTD000753/QTD000753.all.tsv.gz	ILMN_1811272	12	123029988	A	ACAGACACCCACAAAGAGGTGGAAGG	chr12_123029988_A_ACAGACACCCACAAAGAGGTGGAAGG	57	0.364583	0.319027	-0.175014	0.174568	INDEL	70	192	NA	ENSG00000196917	ENSG00000196917	NA	rs138364638
QTS000042	ftp://ftp.ebi.ac.uk/pub/databases/spot/eQTL/sumstats/QTS000042/QTD000753/QTD000753.all.tsv.gz	ILMN_1811272	12	123029988	A	ACAGACACCCACAAAGAGGTGGAAGG	chr12_123029988_A_ACAGACACCCACAAAGAGGTGGAAGG	57	0.364583	0.319027	-0.175014	0.174568	INDEL	70	192	NA	ENSG00000196917	ENSG00000196917	NA	rs377389301
QTS000042	ftp://ftp.ebi.ac.uk/pub/databases/spot/eQTL/sumstats/QTS000042/QTD000753/QTD000753.all.tsv.gz	ILMN_1849192	12	123029988	A	ACAGACACCCACAAAGAGGTGGAAGG	chr12_123029988_A_ACAGACACCCACAAAGAGGTGGAAGG	57	0.364583	0.610187	-0.0874092	0.170798	INDEL	70	192	NA	ENSG00000256546	ENSG00000256546	NA	rs138364638
QTS000042	ftp://ftp.ebi.ac.uk/pub/databases/spot/eQTL/sumstats/QTS000042/QTD000753/QTD000753.all.tsv.gz	ILMN_1849192	12	123029988	A	ACAGACACCCACAAAGAGGTGGAAGG	chr12_123029988_A_ACAGACACCCACAAAGAGGTGGAAGG	57	0.364583	0.610187	-0.0874092	0.170798	INDEL	70	192	NA	ENSG00000256546	ENSG00000256546	NA	rs377389301
QTS000042	ftp://ftp.ebi.ac.uk/pub/databases/spot/eQTL/sumstats/QTS000042/QTD000753/QTD000753.all.tsv.gz	ILMN_2310589	12	123029988	A	ACAGACACCCACAAAGAGGTGGAAGG	chr12_123029988_A_ACAGACACCCACAAAGAGGTGGAAGG	57	0.364583	0.456624	-0.0785177	0.104976	INDEL	70	192	NA	ENSG00000184047	ENSG00000184047	NA	rs138364638
QTS000042	ftp://ftp.ebi.ac.uk/pub/databases/spot/eQTL/sumstats/QTS000042/QTD000753/QTD000753.all.tsv.gz	ILMN_2310589	12	123029988	A	ACAGACACCCACAAAGAGGTGGAAGG	chr12_123029988_A_ACAGACACCCACAAAGAGGTGGAAGG	57	0.364583	0.456624	-0.0785177	0.104976	INDEL	70	192	NA	ENSG00000184047	ENSG00000184047	NA	rs377389301
QTS000042	ftp://ftp.ebi.ac.uk/pub/databases/spot/eQTL/sumstats/QTS000042/QTD000753/QTD000753.all.tsv.gz	ILMN_2332990	12	123029988	A	ACAGACACCCACAAAGAGGTGGAAGG	chr12_123029988_A_ACAGACACCCACAAAGAGGTGGAAGG	57	0.364583	0.436475	-0.0943763	0.120688	INDEL	70	192	NA	ENSG00000184047	ENSG00000184047	NA	rs138364638
QTS000042	ftp://ftp.ebi.ac.uk/pub/databases/spot/eQTL/sumstats/QTS000042/QTD000753/QTD000753.all.tsv.gz	ILMN_2332990	12	123029988	A	ACAGACACCCACAAAGAGGTGGAAGG	chr12_123029988_A_ACAGACACCCACAAAGAGGTGGAAGG	57	0.364583	0.436475	-0.0943763	0.120688	INDEL	70	192	NA	ENSG00000184047	ENSG00000184047	NA	rs377389301
QTS000042	ftp://ftp.ebi.ac.uk/pub/databases/spot/eQTL/sumstats/QTS000042/QTD000753/QTD000753.all.tsv.gz	ILMN_2343047	12	123029988	A	ACAGACACCCACAAAGAGGTGGAAGG	chr12_123029988_A_ACAGACACCCACAAAGAGGTGGAAGG	57	0.364583	0.0463434	0.317262	0.156836	INDEL	70	192	NA	ENSG00000150967	ENSG00000150967	NA	rs138364638
QTS000042	ftp://ftp.ebi.ac.uk/pub/databases/spot/eQTL/sumstats/QTS000042/QTD000753/QTD000753.all.tsv.gz	ILMN_2343047	12	123029988	A	ACAGACACCCACAAAGAGGTGGAAGG	chr12_123029988_A_ACAGACACCCACAAAGAGGTGGAAGG	57	0.364583	0.0463434	0.317262	0.156836	INDEL	70	192	NA	ENSG00000150967	ENSG00000150967	NA	rs377389301
QTS000042	ftp://ftp.ebi.ac.uk/pub/databases/spot/eQTL/sumstats/QTS000042/QTD000753/QTD000753.all.tsv.gz	ILMN_2343048	12	123029988	A	ACAGACACCCACAAAGAGGTGGAAGG	chr12_123029988_A_ACAGACACCCACAAAGAGGTGGAAGG	57	0.364583	0.457067	-0.118201	0.158188	INDEL	70	192	NA	ENSG00000150967	ENSG00000150967	NA	rs138364638
QTS000042	ftp://ftp.ebi.ac.uk/pub/databases/spot/eQTL/sumstats/QTS000042/QTD000753/QTD000753.all.tsv.gz	ILMN_2343048	12	123029988	A	ACAGACACCCACAAAGAGGTGGAAGG	chr12_123029988_A_ACAGACACCCACAAAGAGGTGGAAGG	57	0.364583	0.457067	-0.118201	0.158188	INDEL	70	192	NA	ENSG00000150967	ENSG00000150967	NA	rs377389301
QTS000042	ftp://ftp.ebi.ac.uk/pub/databases/spot/eQTL/sumstats/QTS000042/QTD000753/QTD000753.all.tsv.gz	ILMN_2358277	12	123029988	A	ACAGACACCCACAAAGAGGTGGAAGG	chr12_123029988_A_ACAGACACCCACAAAGAGGTGGAAGG	57	0.364583	0.583363	-0.0597967	0.108591	INDEL	70	192	NA	ENSG00000111011	ENSG00000111011	NA	rs138364638
QTS000042	ftp://ftp.ebi.ac.uk/pub/databases/spot/eQTL/sumstats/QTS000042/QTD000753/QTD000753.all.tsv.gz	ILMN_2358277	12	123029988	A	ACAGACACCCACAAAGAGGTGGAAGG	chr12_123029988_A_ACAGACACCCACAAAGAGGTGGAAGG	57	0.364583	0.583363	-0.0597967	0.108591	INDEL	70	192	NA	ENSG00000111011	ENSG00000111011	NA	rs377389301
QTS000042	ftp://ftp.ebi.ac.uk/pub/databases/spot/eQTL/sumstats/QTS000042/QTD000753/QTD000753.all.tsv.gz	ILMN_2358278	12	123029988	A	ACAGACACCCACAAAGAGGTGGAAGG	chr12_123029988_A_ACAGACACCCACAAAGAGGTGGAAGG	57	0.364583	0.126632	0.184811	0.119758	INDEL	70	192	NA	ENSG00000111011	ENSG00000111011	NA	rs138364638
QTS000042	ftp://ftp.ebi.ac.uk/pub/databases/spot/eQTL/sumstats/QTS000042/QTD000753/QTD000753.all.tsv.gz	ILMN_2358278	12	123029988	A	ACAGACACCCACAAAGAGGTGGAAGG	chr12_123029988_A_ACAGACACCCACAAAGAGGTGGAAGG	57	0.364583	0.126632	0.184811	0.119758	INDEL	70	192	NA	ENSG00000111011	ENSG00000111011	NA	rs377389301
QTS000042	ftp://ftp.ebi.ac.uk/pub/databases/spot/eQTL/sumstats/QTS000042/QTD000753/QTD000753.all.tsv.gz	ILMN_2393144	12	123029988	A	ACAGACACCCACAAAGAGGTGGAAGG	chr12_123029988_A_ACAGACACCCACAAAGAGGTGGAAGG	57	0.364583	0.423362	0.110167	0.136917	INDEL	70	192	NA	ENSG00000182196	ENSG00000182196	NA	rs138364638
QTS000042	ftp://ftp.ebi.ac.uk/pub/databases/spot/eQTL/sumstats/QTS000042/QTD000753/QTD000753.all.tsv.gz	ILMN_2393144	12	123029988	A	ACAGACACCCACAAAGAGGTGGAAGG	chr12_123029988_A_ACAGACACCCACAAAGAGGTGGAAGG	57	0.364583	0.423362	0.110167	0.136917	INDEL	70	192	NA	ENSG00000182196	ENSG00000182196	NA	rs377389301
QTS000042	ftp://ftp.ebi.ac.uk/pub/databases/spot/eQTL/sumstats/QTS000042/QTD000753/QTD000753.all.tsv.gz	ILMN_2395285	12	123029988	A	ACAGACACCCACAAAGAGGTGGAAGG	chr12_123029988_A_ACAGACACCCACAAAGAGGTGGAAGG	57	0.364583	0.838204	0.0211255	0.103132	INDEL	70	192	NA	ENSG00000184209	ENSG00000184209	NA	rs138364638
QTS000042	ftp://ftp.ebi.ac.uk/pub/databases/spot/eQTL/sumstats/QTS000042/QTD000753/QTD000753.all.tsv.gz	ILMN_2395285	12	123029988	A	ACAGACACCCACAAAGAGGTGGAAGG	chr12_123029988_A_ACAGACACCCACAAAGAGGTGGAAGG	57	0.364583	0.838204	0.0211255	0.103132	INDEL	70	192	NA	ENSG00000184209	ENSG00000184209	NA	rs377389301
QTS000042	ftp://ftp.ebi.ac.uk/pub/databases/spot/eQTL/sumstats/QTS000042/QTD000753/QTD000753.all.tsv.gz	ILMN_2396148	12	123029988	A	ACAGACACCCACAAAGAGGTGGAAGG	chr12_123029988_A_ACAGACACCCACAAAGAGGTGGAAGG	57	0.364583	0.866187	0.0279316	0.165244	INDEL	70	192	NA	ENSG00000130787	ENSG00000130787	NA	rs138364638
QTS000042	ftp://ftp.ebi.ac.uk/pub/databases/spot/eQTL/sumstats/QTS000042/QTD000753/QTD000753.all.tsv.gz	ILMN_2396148	12	123029988	A	ACAGACACCCACAAAGAGGTGGAAGG	chr12_123029988_A_ACAGACACCCACAAAGAGGTGGAAGG	57	0.364583	0.866187	0.0279316	0.165244	INDEL	70	192	NA	ENSG00000130787	ENSG00000130787	NA	rs377389301
QTS000042	ftp://ftp.ebi.ac.uk/pub/databases/spot/eQTL/sumstats/QTS000042/QTD000753/QTD000753.all.tsv.gz	ILMN_2404085	12	123029988	A	ACAGACACCCACAAAGAGGTGGAAGG	chr12_123029988_A_ACAGACACCCACAAAGAGGTGGAAGG	57	0.364583	0.369357	-0.0879221	0.0974047	INDEL	70	192	NA	ENSG00000130779	ENSG00000130779	NA	rs138364638
QTS000042	ftp://ftp.ebi.ac.uk/pub/databases/spot/eQTL/sumstats/QTS000042/QTD000753/QTD000753.all.tsv.gz	ILMN_2404085	12	123029988	A	ACAGACACCCACAAAGAGGTGGAAGG	chr12_123029988_A_ACAGACACCCACAAAGAGGTGGAAGG	57	0.364583	0.369357	-0.0879221	0.0974047	INDEL	70	192	NA	ENSG00000130779	ENSG00000130779	NA	rs377389301
QTS000042	ftp://ftp.ebi.ac.uk/pub/databases/spot/eQTL/sumstats/QTS000042/QTD000753/QTD000753.all.tsv.gz	ILMN_3208881	12	123029988	A	ACAGACACCCACAAAGAGGTGGAAGG	chr12_123029988_A_ACAGACACCCACAAAGAGGTGGAAGG	57	0.364583	0.0884764	0.220622	0.127971	INDEL	70	192	NA	ENSG00000183955	ENSG00000183955	NA	rs138364638
QTS000042	ftp://ftp.ebi.ac.uk/pub/databases/spot/eQTL/sumstats/QTS000042/QTD000753/QTD000753.all.tsv.gz	ILMN_3208881	12	123029988	A	ACAGACACCCACAAAGAGGTGGAAGG	chr12_123029988_A_ACAGACACCCACAAAGAGGTGGAAGG	57	0.364583	0.0884764	0.220622	0.127971	INDEL	70	192	NA	ENSG00000183955	ENSG00000183955	NA	rs377389301
QTS000042	ftp://ftp.ebi.ac.uk/pub/databases/spot/eQTL/sumstats/QTS000042/QTD000753/QTD000753.all.tsv.gz	ILMN_3229052	12	123029988	A	ACAGACACCCACAAAGAGGTGGAAGG	chr12_123029988_A_ACAGACACCCACAAAGAGGTGGAAGG	57	0.364583	0.519786	0.113347	0.175335	INDEL	70	192	NA	ENSG00000184209	ENSG00000184209	NA	rs138364638
QTS000042	ftp://ftp.ebi.ac.uk/pub/databases/spot/eQTL/sumstats/QTS000042/QTD000753/QTD000753.all.tsv.gz	ILMN_3229052	12	123029988	A	ACAGACACCCACAAAGAGGTGGAAGG	chr12_123029988_A_ACAGACACCCACAAAGAGGTGGAAGG	57	0.364583	0.519786	0.113347	0.175335	INDEL	70	192	NA	ENSG00000184209	ENSG00000184209	NA	rs377389301
QTS000042	ftp://ftp.ebi.ac.uk/pub/databases/spot/eQTL/sumstats/QTS000042/QTD000753/QTD000753.all.tsv.gz	ILMN_3249006	12	123029988	A	ACAGACACCCACAAAGAGGTGGAAGG	chr12_123029988_A_ACAGACACCCACAAAGAGGTGGAAGG	57	0.364583	0.798425	0.0317467	0.123906	INDEL	70	192	NA	ENSG00000183955	ENSG00000183955	NA	rs138364638
QTS000042	ftp://ftp.ebi.ac.uk/pub/databases/spot/eQTL/sumstats/QTS000042/QTD000753/QTD000753.all.tsv.gz	ILMN_3249006	12	123029988	A	ACAGACACCCACAAAGAGGTGGAAGG	chr12_123029988_A_ACAGACACCCACAAAGAGGTGGAAGG	57	0.364583	0.798425	0.0317467	0.123906	INDEL	70	192	NA	ENSG00000183955	ENSG00000183955	NA	rs377389301
QTS000042	ftp://ftp.ebi.ac.uk/pub/databases/spot/eQTL/sumstats/QTS000042/QTD000753/QTD000753.all.tsv.gz	ILMN_1651936	12	123031770	G	A	chr12_123031770_G_A	5	0.0260417	0.653712	-0.188786	0.419284	SNP	5	192	NA	ENSG00000183955	ENSG00000183955	NA	rs77193970
QTS000042	ftp://ftp.ebi.ac.uk/pub/databases/spot/eQTL/sumstats/QTS000042/QTD000753/QTD000753.all.tsv.gz	ILMN_1654421	12	123031770	G	A	chr12_123031770_G_A	5	0.0260417	0.437382	0.335385	0.429741	SNP	5	192	NA	ENSG00000051825	ENSG00000051825	NA	rs77193970
QTS000042	ftp://ftp.ebi.ac.uk/pub/databases/spot/eQTL/sumstats/QTS000042/QTD000753/QTD000753.all.tsv.gz	ILMN_1654939	12	123031770	G	A	chr12_123031770_G_A	5	0.0260417	0.490746	-0.295976	0.427567	SNP	5	192	NA	ENSG00000086598	ENSG00000086598	NA	rs77193970
QTS000042	ftp://ftp.ebi.ac.uk/pub/databases/spot/eQTL/sumstats/QTS000042/QTD000753/QTD000753.all.tsv.gz	ILMN_1662316	12	123031770	G	A	chr12_123031770_G_A	5	0.0260417	0.00521167	-1.18595	0.413143	SNP	5	192	NA	ENSG00000139719	ENSG00000139719	NA	rs77193970
QTS000042	ftp://ftp.ebi.ac.uk/pub/databases/spot/eQTL/sumstats/QTS000042/QTD000753/QTD000753.all.tsv.gz	ILMN_1665335	12	123031770	G	A	chr12_123031770_G_A	5	0.0260417	0.802525	-0.0697746	0.278106	SNP	5	192	NA	ENSG00000184047	ENSG00000184047	NA	rs77193970
QTS000042	ftp://ftp.ebi.ac.uk/pub/databases/spot/eQTL/sumstats/QTS000042/QTD000753/QTD000753.all.tsv.gz	ILMN_1667510	12	123031770	G	A	chr12_123031770_G_A	5	0.0260417	0.150579	0.670463	0.462052	SNP	5	192	NA	ENSG00000130921	ENSG00000130921	NA	rs77193970
QTS000042	ftp://ftp.ebi.ac.uk/pub/databases/spot/eQTL/sumstats/QTS000042/QTD000753/QTD000753.all.tsv.gz	ILMN_1668743	12	123031770	G	A	chr12_123031770_G_A	5	0.0260417	0.542957	-0.19726	0.322903	SNP	5	192	NA	ENSG00000150977	ENSG00000150977	NA	rs77193970
QTS000042	ftp://ftp.ebi.ac.uk/pub/databases/spot/eQTL/sumstats/QTS000042/QTD000753/QTD000753.all.tsv.gz	ILMN_1670640	12	123031770	G	A	chr12_123031770_G_A	5	0.0260417	0.29291	0.452306	0.427286	SNP	5	192	NA	ENSG00000179195	ENSG00000179195	NA	rs77193970
QTS000042	ftp://ftp.ebi.ac.uk/pub/databases/spot/eQTL/sumstats/QTS000042/QTD000753/QTD000753.all.tsv.gz	ILMN_1675819	12	123031770	G	A	chr12_123031770_G_A	5	0.0260417	0.0313634	-1.01952	0.465528	SNP	5	192	NA	ENSG00000178882	ENSG00000178882	NA	rs77193970
QTS000042	ftp://ftp.ebi.ac.uk/pub/databases/spot/eQTL/sumstats/QTS000042/QTD000753/QTD000753.all.tsv.gz	ILMN_1677693	12	123031770	G	A	chr12_123031770_G_A	5	0.0260417	0.31412	0.307121	0.30323	SNP	5	192	NA	ENSG00000255398	ENSG00000255398	NA	rs77193970
QTS000042	ftp://ftp.ebi.ac.uk/pub/databases/spot/eQTL/sumstats/QTS000042/QTD000753/QTD000753.all.tsv.gz	ILMN_1678490	12	123031770	G	A	chr12_123031770_G_A	5	0.0260417	0.589092	-0.167605	0.309071	SNP	5	192	NA	ENSG00000150977	ENSG00000150977	NA	rs77193970
QTS000042	ftp://ftp.ebi.ac.uk/pub/databases/spot/eQTL/sumstats/QTS000042/QTD000753/QTD000753.all.tsv.gz	ILMN_1684038	12	123031770	G	A	chr12_123031770_G_A	5	0.0260417	0.146312	-0.651334	0.444114	SNP	5	192	NA	ENSG00000130779	ENSG00000130779	NA	rs77193970
QTS000042	ftp://ftp.ebi.ac.uk/pub/databases/spot/eQTL/sumstats/QTS000042/QTD000753/QTD000753.all.tsv.gz	ILMN_1700380	12	123031770	G	A	chr12_123031770_G_A	5	0.0260417	0.681269	0.141564	0.343436	SNP	5	192	NA	ENSG00000185344	ENSG00000185344	NA	rs77193970
QTS000042	ftp://ftp.ebi.ac.uk/pub/databases/spot/eQTL/sumstats/QTS000042/QTD000753/QTD000753.all.tsv.gz	ILMN_1710427	12	123031770	G	A	chr12_123031770_G_A	5	0.0260417	0.440545	-0.267321	0.344913	SNP	5	192	NA	ENSG00000139722	ENSG00000139722	NA	rs77193970
QTS000042	ftp://ftp.ebi.ac.uk/pub/databases/spot/eQTL/sumstats/QTS000042/QTD000753/QTD000753.all.tsv.gz	ILMN_1711699	12	123031770	G	A	chr12_123031770_G_A	5	0.0260417	0.457137	0.332456	0.444991	SNP	5	192	NA	ENSG00000130787	ENSG00000130787	NA	rs77193970
QTS000042	ftp://ftp.ebi.ac.uk/pub/databases/spot/eQTL/sumstats/QTS000042/QTD000753/QTD000753.all.tsv.gz	ILMN_1723058	12	123031770	G	A	chr12_123031770_G_A	5	0.0260417	0.462456	0.313796	0.425039	SNP	5	192	NA	ENSG00000130779	ENSG00000130779	NA	rs77193970
QTS000042	ftp://ftp.ebi.ac.uk/pub/databases/spot/eQTL/sumstats/QTS000042/QTD000753/QTD000753.all.tsv.gz	ILMN_1725666	12	123031770	G	A	chr12_123031770_G_A	5	0.0260417	0.711773	0.155461	0.419305	SNP	5	192	NA	ENSG00000111358	ENSG00000111358	NA	rs77193970
QTS000042	ftp://ftp.ebi.ac.uk/pub/databases/spot/eQTL/sumstats/QTS000042/QTD000753/QTD000753.all.tsv.gz	ILMN_1731107	12	123031770	G	A	chr12_123031770_G_A	5	0.0260417	0.584607	-0.179734	0.327481	SNP	5	192	NA	ENSG00000119242	ENSG00000119242	NA	rs77193970
QTS000042	ftp://ftp.ebi.ac.uk/pub/databases/spot/eQTL/sumstats/QTS000042/QTD000753/QTD000753.all.tsv.gz	ILMN_1732516	12	123031770	G	A	chr12_123031770_G_A	5	0.0260417	0.233299	-0.509313	0.424156	SNP	5	192	NA	ENSG00000184445	ENSG00000184445	NA	rs77193970
QTS000042	ftp://ftp.ebi.ac.uk/pub/databases/spot/eQTL/sumstats/QTS000042/QTD000753/QTD000753.all.tsv.gz	ILMN_1739943	12	123031770	G	A	chr12_123031770_G_A	5	0.0260417	0.114833	0.717031	0.449894	SNP	5	192	NA	ENSG00000139697	ENSG00000139697	NA	rs77193970
QTS000042	ftp://ftp.ebi.ac.uk/pub/databases/spot/eQTL/sumstats/QTS000042/QTD000753/QTD000753.all.tsv.gz	ILMN_1750497	12	123031770	G	A	chr12_123031770_G_A	5	0.0260417	0.446243	0.224549	0.293382	SNP	5	192	NA	ENSG00000182782	ENSG00000182782	NA	rs77193970
QTS000042	ftp://ftp.ebi.ac.uk/pub/databases/spot/eQTL/sumstats/QTS000042/QTD000753/QTD000753.all.tsv.gz	ILMN_1753716	12	123031770	G	A	chr12_123031770_G_A	5	0.0260417	0.564389	-0.228475	0.394819	SNP	5	192	NA	ENSG00000111361	ENSG00000111361	NA	rs77193970
QTS000042	ftp://ftp.ebi.ac.uk/pub/databases/spot/eQTL/sumstats/QTS000042/QTD000753/QTD000753.all.tsv.gz	ILMN_1760954	12	123031770	G	A	chr12_123031770_G_A	5	0.0260417	0.604187	0.200382	0.385054	SNP	5	192	NA	ENSG00000139726	ENSG00000139726	NA	rs77193970
QTS000042	ftp://ftp.ebi.ac.uk/pub/databases/spot/eQTL/sumstats/QTS000042/QTD000753/QTD000753.all.tsv.gz	ILMN_1772845	12	123031770	G	A	chr12_123031770_G_A	5	0.0260417	0.37784	-0.277712	0.313202	SNP	5	192	NA	ENSG00000184209	ENSG00000184209	NA	rs77193970
QTS000042	ftp://ftp.ebi.ac.uk/pub/databases/spot/eQTL/sumstats/QTS000042/QTD000753/QTD000753.all.tsv.gz	ILMN_1788928	12	123031770	G	A	chr12_123031770_G_A	5	0.0260417	0.754132	0.151679	0.482676	SNP	5	192	NA	ENSG00000150967	ENSG00000150967	NA	rs77193970
QTS000042	ftp://ftp.ebi.ac.uk/pub/databases/spot/eQTL/sumstats/QTS000042/QTD000753/QTD000753.all.tsv.gz	ILMN_1791149	12	123031770	G	A	chr12_123031770_G_A	5	0.0260417	0.253692	-0.492429	0.428386	SNP	5	192	NA	ENSG00000182196	ENSG00000182196	NA	rs77193970
QTS000042	ftp://ftp.ebi.ac.uk/pub/databases/spot/eQTL/sumstats/QTS000042/QTD000753/QTD000753.all.tsv.gz	ILMN_1792092	12	123031770	G	A	chr12_123031770_G_A	5	0.0260417	0.793348	-0.0906426	0.344884	SNP	5	192	NA	ENSG00000033030	ENSG00000033030	NA	rs77193970
QTS000042	ftp://ftp.ebi.ac.uk/pub/databases/spot/eQTL/sumstats/QTS000042/QTD000753/QTD000753.all.tsv.gz	ILMN_1797425	12	123031770	G	A	chr12_123031770_G_A	5	0.0260417	0.713105	-0.148997	0.403825	SNP	5	192	NA	ENSG00000111364	ENSG00000111364	NA	rs77193970
QTS000042	ftp://ftp.ebi.ac.uk/pub/databases/spot/eQTL/sumstats/QTS000042/QTD000753/QTD000753.all.tsv.gz	ILMN_1805643	12	123031770	G	A	chr12_123031770_G_A	5	0.0260417	0.131807	-0.685186	0.45013	SNP	5	192	NA	ENSG00000188026	ENSG00000188026	NA	rs77193970
QTS000042	ftp://ftp.ebi.ac.uk/pub/databases/spot/eQTL/sumstats/QTS000042/QTD000753/QTD000753.all.tsv.gz	ILMN_1811272	12	123031770	G	A	chr12_123031770_G_A	5	0.0260417	0.223093	-0.59489	0.484578	SNP	5	192	NA	ENSG00000196917	ENSG00000196917	NA	rs77193970
QTS000042	ftp://ftp.ebi.ac.uk/pub/databases/spot/eQTL/sumstats/QTS000042/QTD000753/QTD000753.all.tsv.gz	ILMN_1849192	12	123031770	G	A	chr12_123031770_G_A	5	0.0260417	0.937349	-0.037552	0.476284	SNP	5	192	NA	ENSG00000256546	ENSG00000256546	NA	rs77193970
QTS000042	ftp://ftp.ebi.ac.uk/pub/databases/spot/eQTL/sumstats/QTS000042/QTD000753/QTD000753.all.tsv.gz	ILMN_2310589	12	123031770	G	A	chr12_123031770_G_A	5	0.0260417	0.398039	-0.248067	0.291992	SNP	5	192	NA	ENSG00000184047	ENSG00000184047	NA	rs77193970
QTS000042	ftp://ftp.ebi.ac.uk/pub/databases/spot/eQTL/sumstats/QTS000042/QTD000753/QTD000753.all.tsv.gz	ILMN_2332990	12	123031770	G	A	chr12_123031770_G_A	5	0.0260417	0.804762	0.0836098	0.33715	SNP	5	192	NA	ENSG00000184047	ENSG00000184047	NA	rs77193970
QTS000042	ftp://ftp.ebi.ac.uk/pub/databases/spot/eQTL/sumstats/QTS000042/QTD000753/QTD000753.all.tsv.gz	ILMN_2343047	12	123031770	G	A	chr12_123031770_G_A	5	0.0260417	0.287688	0.475516	0.444342	SNP	5	192	NA	ENSG00000150967	ENSG00000150967	NA	rs77193970
QTS000042	ftp://ftp.ebi.ac.uk/pub/databases/spot/eQTL/sumstats/QTS000042/QTD000753/QTD000753.all.tsv.gz	ILMN_2343048	12	123031770	G	A	chr12_123031770_G_A	5	0.0260417	0.829938	0.0951944	0.441806	SNP	5	192	NA	ENSG00000150967	ENSG00000150967	NA	rs77193970
QTS000042	ftp://ftp.ebi.ac.uk/pub/databases/spot/eQTL/sumstats/QTS000042/QTD000753/QTD000753.all.tsv.gz	ILMN_2358277	12	123031770	G	A	chr12_123031770_G_A	5	0.0260417	0.349906	-0.283249	0.301283	SNP	5	192	NA	ENSG00000111011	ENSG00000111011	NA	rs77193970
QTS000042	ftp://ftp.ebi.ac.uk/pub/databases/spot/eQTL/sumstats/QTS000042/QTD000753/QTD000753.all.tsv.gz	ILMN_2358278	12	123031770	G	A	chr12_123031770_G_A	5	0.0260417	0.711716	-0.125328	0.33796	SNP	5	192	NA	ENSG00000111011	ENSG00000111011	NA	rs77193970
QTS000042	ftp://ftp.ebi.ac.uk/pub/databases/spot/eQTL/sumstats/QTS000042/QTD000753/QTD000753.all.tsv.gz	ILMN_2393144	12	123031770	G	A	chr12_123031770_G_A	5	0.0260417	0.539968	-0.234996	0.381833	SNP	5	192	NA	ENSG00000182196	ENSG00000182196	NA	rs77193970
QTS000042	ftp://ftp.ebi.ac.uk/pub/databases/spot/eQTL/sumstats/QTS000042/QTD000753/QTD000753.all.tsv.gz	ILMN_2395285	12	123031770	G	A	chr12_123031770_G_A	5	0.0260417	0.534017	-0.178949	0.286537	SNP	5	192	NA	ENSG00000184209	ENSG00000184209	NA	rs77193970
QTS000042	ftp://ftp.ebi.ac.uk/pub/databases/spot/eQTL/sumstats/QTS000042/QTD000753/QTD000753.all.tsv.gz	ILMN_2396148	12	123031770	G	A	chr12_123031770_G_A	5	0.0260417	0.540338	-0.282293	0.459103	SNP	5	192	NA	ENSG00000130787	ENSG00000130787	NA	rs77193970
QTS000042	ftp://ftp.ebi.ac.uk/pub/databases/spot/eQTL/sumstats/QTS000042/QTD000753/QTD000753.all.tsv.gz	ILMN_2404085	12	123031770	G	A	chr12_123031770_G_A	5	0.0260417	0.594531	0.145386	0.27207	SNP	5	192	NA	ENSG00000130779	ENSG00000130779	NA	rs77193970
QTS000042	ftp://ftp.ebi.ac.uk/pub/databases/spot/eQTL/sumstats/QTS000042/QTD000753/QTD000753.all.tsv.gz	ILMN_3208881	12	123031770	G	A	chr12_123031770_G_A	5	0.0260417	0.913257	-0.0396287	0.362677	SNP	5	192	NA	ENSG00000183955	ENSG00000183955	NA	rs77193970
QTS000042	ftp://ftp.ebi.ac.uk/pub/databases/spot/eQTL/sumstats/QTS000042/QTD000753/QTD000753.all.tsv.gz	ILMN_3229052	12	123031770	G	A	chr12_123031770_G_A	5	0.0260417	0.642322	-0.227856	0.488771	SNP	5	192	NA	ENSG00000184209	ENSG00000184209	NA	rs77193970
QTS000042	ftp://ftp.ebi.ac.uk/pub/databases/spot/eQTL/sumstats/QTS000042/QTD000753/QTD000753.all.tsv.gz	ILMN_3249006	12	123031770	G	A	chr12_123031770_G_A	5	0.0260417	0.180156	0.461424	0.34134	SNP	5	192	NA	ENSG00000183955	ENSG00000183955	NA	rs77193970
QTS000042	ftp://ftp.ebi.ac.uk/pub/databases/spot/eQTL/sumstats/QTS000042/QTD000753/QTD000753.all.tsv.gz	ILMN_1651936	12	123031864	C	T	chr12_123031864_C_T	6	0.03125	0.84589	0.0755769	0.387611	SNP	6	192	NA	ENSG00000183955	ENSG00000183955	NA	rs76573394
QTS000042	ftp://ftp.ebi.ac.uk/pub/databases/spot/eQTL/sumstats/QTS000042/QTD000753/QTD000753.all.tsv.gz	ILMN_1654421	12	123031864	C	T	chr12_123031864_C_T	6	0.03125	0.720797	-0.142747	0.39804	SNP	6	192	NA	ENSG00000051825	ENSG00000051825	NA	rs76573394
QTS000042	ftp://ftp.ebi.ac.uk/pub/databases/spot/eQTL/sumstats/QTS000042/QTD000753/QTD000753.all.tsv.gz	ILMN_1654939	12	123031864	C	T	chr12_123031864_C_T	6	0.03125	0.81225	-0.0943365	0.395887	SNP	6	192	NA	ENSG00000086598	ENSG00000086598	NA	rs76573394
QTS000042	ftp://ftp.ebi.ac.uk/pub/databases/spot/eQTL/sumstats/QTS000042/QTD000753/QTD000753.all.tsv.gz	ILMN_1662316	12	123031864	C	T	chr12_123031864_C_T	6	0.03125	0.833786	0.0842396	0.400156	SNP	6	192	NA	ENSG00000139719	ENSG00000139719	NA	rs76573394
QTS000042	ftp://ftp.ebi.ac.uk/pub/databases/spot/eQTL/sumstats/QTS000042/QTD000753/QTD000753.all.tsv.gz	ILMN_1665335	12	123031864	C	T	chr12_123031864_C_T	6	0.03125	0.872015	0.0415158	0.256898	SNP	6	192	NA	ENSG00000184047	ENSG00000184047	NA	rs76573394
QTS000042	ftp://ftp.ebi.ac.uk/pub/databases/spot/eQTL/sumstats/QTS000042/QTD000753/QTD000753.all.tsv.gz	ILMN_1667510	12	123031864	C	T	chr12_123031864_C_T	6	0.03125	0.140502	0.634684	0.426443	SNP	6	192	NA	ENSG00000130921	ENSG00000130921	NA	rs76573394
QTS000042	ftp://ftp.ebi.ac.uk/pub/databases/spot/eQTL/sumstats/QTS000042/QTD000753/QTD000753.all.tsv.gz	ILMN_1668743	12	123031864	C	T	chr12_123031864_C_T	6	0.03125	0.622799	0.147359	0.298446	SNP	6	192	NA	ENSG00000150977	ENSG00000150977	NA	rs76573394
QTS000042	ftp://ftp.ebi.ac.uk/pub/databases/spot/eQTL/sumstats/QTS000042/QTD000753/QTD000753.all.tsv.gz	ILMN_1670640	12	123031864	C	T	chr12_123031864_C_T	6	0.03125	0.575326	-0.223042	0.396536	SNP	6	192	NA	ENSG00000179195	ENSG00000179195	NA	rs76573394
QTS000042	ftp://ftp.ebi.ac.uk/pub/databases/spot/eQTL/sumstats/QTS000042/QTD000753/QTD000753.all.tsv.gz	ILMN_1675819	12	123031864	C	T	chr12_123031864_C_T	6	0.03125	0.744676	-0.144444	0.442038	SNP	6	192	NA	ENSG00000178882	ENSG00000178882	NA	rs76573394
QTS000042	ftp://ftp.ebi.ac.uk/pub/databases/spot/eQTL/sumstats/QTS000042/QTD000753/QTD000753.all.tsv.gz	ILMN_1677693	12	123031864	C	T	chr12_123031864_C_T	6	0.03125	0.365538	0.255118	0.280377	SNP	6	192	NA	ENSG00000255398	ENSG00000255398	NA	rs76573394
QTS000042	ftp://ftp.ebi.ac.uk/pub/databases/spot/eQTL/sumstats/QTS000042/QTD000753/QTD000753.all.tsv.gz	ILMN_1678490	12	123031864	C	T	chr12_123031864_C_T	6	0.03125	0.444351	0.218987	0.284925	SNP	6	192	NA	ENSG00000150977	ENSG00000150977	NA	rs76573394
QTS000042	ftp://ftp.ebi.ac.uk/pub/databases/spot/eQTL/sumstats/QTS000042/QTD000753/QTD000753.all.tsv.gz	ILMN_1684038	12	123031864	C	T	chr12_123031864_C_T	6	0.03125	0.996238	0.00196523	0.415498	SNP	6	192	NA	ENSG00000130779	ENSG00000130779	NA	rs76573394
QTS000042	ftp://ftp.ebi.ac.uk/pub/databases/spot/eQTL/sumstats/QTS000042/QTD000753/QTD000753.all.tsv.gz	ILMN_1700380	12	123031864	C	T	chr12_123031864_C_T	6	0.03125	0.313624	0.31991	0.315531	SNP	6	192	NA	ENSG00000185344	ENSG00000185344	NA	rs76573394
QTS000042	ftp://ftp.ebi.ac.uk/pub/databases/spot/eQTL/sumstats/QTS000042/QTD000753/QTD000753.all.tsv.gz	ILMN_1710427	12	123031864	C	T	chr12_123031864_C_T	6	0.03125	0.859839	0.05662	0.319642	SNP	6	192	NA	ENSG00000139722	ENSG00000139722	NA	rs76573394
QTS000042	ftp://ftp.ebi.ac.uk/pub/databases/spot/eQTL/sumstats/QTS000042/QTD000753/QTD000753.all.tsv.gz	ILMN_1711699	12	123031864	C	T	chr12_123031864_C_T	6	0.03125	0.946576	0.0277152	0.41235	SNP	6	192	NA	ENSG00000130787	ENSG00000130787	NA	rs76573394
QTS000042	ftp://ftp.ebi.ac.uk/pub/databases/spot/eQTL/sumstats/QTS000042/QTD000753/QTD000753.all.tsv.gz	ILMN_1723058	12	123031864	C	T	chr12_123031864_C_T	6	0.03125	0.966932	-0.0163771	0.393836	SNP	6	192	NA	ENSG00000130779	ENSG00000130779	NA	rs76573394
QTS000042	ftp://ftp.ebi.ac.uk/pub/databases/spot/eQTL/sumstats/QTS000042/QTD000753/QTD000753.all.tsv.gz	ILMN_1725666	12	123031864	C	T	chr12_123031864_C_T	6	0.03125	0.145935	-0.561609	0.382573	SNP	6	192	NA	ENSG00000111358	ENSG00000111358	NA	rs76573394
QTS000042	ftp://ftp.ebi.ac.uk/pub/databases/spot/eQTL/sumstats/QTS000042/QTD000753/QTD000753.all.tsv.gz	ILMN_1731107	12	123031864	C	T	chr12_123031864_C_T	6	0.03125	0.0224697	-0.682698	0.293465	SNP	6	192	NA	ENSG00000119242	ENSG00000119242	NA	rs76573394
QTS000042	ftp://ftp.ebi.ac.uk/pub/databases/spot/eQTL/sumstats/QTS000042/QTD000753/QTD000753.all.tsv.gz	ILMN_1732516	12	123031864	C	T	chr12_123031864_C_T	6	0.03125	0.159474	0.554243	0.390383	SNP	6	192	NA	ENSG00000184445	ENSG00000184445	NA	rs76573394
QTS000042	ftp://ftp.ebi.ac.uk/pub/databases/spot/eQTL/sumstats/QTS000042/QTD000753/QTD000753.all.tsv.gz	ILMN_1739943	12	123031864	C	T	chr12_123031864_C_T	6	0.03125	0.480487	0.298097	0.420592	SNP	6	192	NA	ENSG00000139697	ENSG00000139697	NA	rs76573394
QTS000042	ftp://ftp.ebi.ac.uk/pub/databases/spot/eQTL/sumstats/QTS000042/QTD000753/QTD000753.all.tsv.gz	ILMN_1750497	12	123031864	C	T	chr12_123031864_C_T	6	0.03125	0.868917	-0.0450085	0.271869	SNP	6	192	NA	ENSG00000182782	ENSG00000182782	NA	rs76573394
QTS000042	ftp://ftp.ebi.ac.uk/pub/databases/spot/eQTL/sumstats/QTS000042/QTD000753/QTD000753.all.tsv.gz	ILMN_1753716	12	123031864	C	T	chr12_123031864_C_T	6	0.03125	0.704563	0.138899	0.36505	SNP	6	192	NA	ENSG00000111361	ENSG00000111361	NA	rs76573394
QTS000042	ftp://ftp.ebi.ac.uk/pub/databases/spot/eQTL/sumstats/QTS000042/QTD000753/QTD000753.all.tsv.gz	ILMN_1760954	12	123031864	C	T	chr12_123031864_C_T	6	0.03125	0.259699	0.401131	0.353432	SNP	6	192	NA	ENSG00000139726	ENSG00000139726	NA	rs76573394
QTS000042	ftp://ftp.ebi.ac.uk/pub/databases/spot/eQTL/sumstats/QTS000042/QTD000753/QTD000753.all.tsv.gz	ILMN_1772845	12	123031864	C	T	chr12_123031864_C_T	6	0.03125	0.497668	-0.197422	0.289817	SNP	6	192	NA	ENSG00000184209	ENSG00000184209	NA	rs76573394
QTS000042	ftp://ftp.ebi.ac.uk/pub/databases/spot/eQTL/sumstats/QTS000042/QTD000753/QTD000753.all.tsv.gz	ILMN_1788928	12	123031864	C	T	chr12_123031864_C_T	6	0.03125	0.597924	0.235751	0.445275	SNP	6	192	NA	ENSG00000150967	ENSG00000150967	NA	rs76573394
QTS000042	ftp://ftp.ebi.ac.uk/pub/databases/spot/eQTL/sumstats/QTS000042/QTD000753/QTD000753.all.tsv.gz	ILMN_1791149	12	123031864	C	T	chr12_123031864_C_T	6	0.03125	0.147414	-0.575807	0.393702	SNP	6	192	NA	ENSG00000182196	ENSG00000182196	NA	rs76573394
QTS000042	ftp://ftp.ebi.ac.uk/pub/databases/spot/eQTL/sumstats/QTS000042/QTD000753/QTD000753.all.tsv.gz	ILMN_1792092	12	123031864	C	T	chr12_123031864_C_T	6	0.03125	0.71778	0.115473	0.318391	SNP	6	192	NA	ENSG00000033030	ENSG00000033030	NA	rs76573394
QTS000042	ftp://ftp.ebi.ac.uk/pub/databases/spot/eQTL/sumstats/QTS000042/QTD000753/QTD000753.all.tsv.gz	ILMN_1797425	12	123031864	C	T	chr12_123031864_C_T	6	0.03125	0.440147	0.288484	0.371893	SNP	6	192	NA	ENSG00000111364	ENSG00000111364	NA	rs76573394
QTS000042	ftp://ftp.ebi.ac.uk/pub/databases/spot/eQTL/sumstats/QTS000042/QTD000753/QTD000753.all.tsv.gz	ILMN_1805643	12	123031864	C	T	chr12_123031864_C_T	6	0.03125	0.670637	-0.179718	0.421075	SNP	6	192	NA	ENSG00000188026	ENSG00000188026	NA	rs76573394
QTS000042	ftp://ftp.ebi.ac.uk/pub/databases/spot/eQTL/sumstats/QTS000042/QTD000753/QTD000753.all.tsv.gz	ILMN_1811272	12	123031864	C	T	chr12_123031864_C_T	6	0.03125	0.549884	0.270566	0.450629	SNP	6	192	NA	ENSG00000196917	ENSG00000196917	NA	rs76573394
QTS000042	ftp://ftp.ebi.ac.uk/pub/databases/spot/eQTL/sumstats/QTS000042/QTD000753/QTD000753.all.tsv.gz	ILMN_1849192	12	123031864	C	T	chr12_123031864_C_T	6	0.03125	0.566088	-0.252929	0.438994	SNP	6	192	NA	ENSG00000256546	ENSG00000256546	NA	rs76573394
QTS000042	ftp://ftp.ebi.ac.uk/pub/databases/spot/eQTL/sumstats/QTS000042/QTD000753/QTD000753.all.tsv.gz	ILMN_2310589	12	123031864	C	T	chr12_123031864_C_T	6	0.03125	0.476228	0.193235	0.270006	SNP	6	192	NA	ENSG00000184047	ENSG00000184047	NA	rs76573394
QTS000042	ftp://ftp.ebi.ac.uk/pub/databases/spot/eQTL/sumstats/QTS000042/QTD000753/QTD000753.all.tsv.gz	ILMN_2332990	12	123031864	C	T	chr12_123031864_C_T	6	0.03125	0.527416	0.197204	0.310724	SNP	6	192	NA	ENSG00000184047	ENSG00000184047	NA	rs76573394
QTS000042	ftp://ftp.ebi.ac.uk/pub/databases/spot/eQTL/sumstats/QTS000042/QTD000753/QTD000753.all.tsv.gz	ILMN_2343047	12	123031864	C	T	chr12_123031864_C_T	6	0.03125	0.10462	-0.667241	0.406598	SNP	6	192	NA	ENSG00000150967	ENSG00000150967	NA	rs76573394
QTS000042	ftp://ftp.ebi.ac.uk/pub/databases/spot/eQTL/sumstats/QTS000042/QTD000753/QTD000753.all.tsv.gz	ILMN_2343048	12	123031864	C	T	chr12_123031864_C_T	6	0.03125	0.193814	0.529199	0.403932	SNP	6	192	NA	ENSG00000150967	ENSG00000150967	NA	rs76573394
QTS000042	ftp://ftp.ebi.ac.uk/pub/databases/spot/eQTL/sumstats/QTS000042/QTD000753/QTD000753.all.tsv.gz	ILMN_2358277	12	123031864	C	T	chr12_123031864_C_T	6	0.03125	0.369465	0.251206	0.278362	SNP	6	192	NA	ENSG00000111011	ENSG00000111011	NA	rs76573394
QTS000042	ftp://ftp.ebi.ac.uk/pub/databases/spot/eQTL/sumstats/QTS000042/QTD000753/QTD000753.all.tsv.gz	ILMN_2358278	12	123031864	C	T	chr12_123031864_C_T	6	0.03125	0.485544	-0.218197	0.311448	SNP	6	192	NA	ENSG00000111011	ENSG00000111011	NA	rs76573394
QTS000042	ftp://ftp.ebi.ac.uk/pub/databases/spot/eQTL/sumstats/QTS000042/QTD000753/QTD000753.all.tsv.gz	ILMN_2393144	12	123031864	C	T	chr12_123031864_C_T	6	0.03125	0.917991	-0.0365026	0.353426	SNP	6	192	NA	ENSG00000182196	ENSG00000182196	NA	rs76573394
QTS000042	ftp://ftp.ebi.ac.uk/pub/databases/spot/eQTL/sumstats/QTS000042/QTD000753/QTD000753.all.tsv.gz	ILMN_2395285	12	123031864	C	T	chr12_123031864_C_T	6	0.03125	0.198957	0.340044	0.262584	SNP	6	192	NA	ENSG00000184209	ENSG00000184209	NA	rs76573394
QTS000042	ftp://ftp.ebi.ac.uk/pub/databases/spot/eQTL/sumstats/QTS000042/QTD000753/QTD000753.all.tsv.gz	ILMN_2396148	12	123031864	C	T	chr12_123031864_C_T	6	0.03125	0.871383	0.0690089	0.424906	SNP	6	192	NA	ENSG00000130787	ENSG00000130787	NA	rs76573394
QTS000042	ftp://ftp.ebi.ac.uk/pub/databases/spot/eQTL/sumstats/QTS000042/QTD000753/QTD000753.all.tsv.gz	ILMN_2404085	12	123031864	C	T	chr12_123031864_C_T	6	0.03125	0.757913	0.0777947	0.251556	SNP	6	192	NA	ENSG00000130779	ENSG00000130779	NA	rs76573394
QTS000042	ftp://ftp.ebi.ac.uk/pub/databases/spot/eQTL/sumstats/QTS000042/QTD000753/QTD000753.all.tsv.gz	ILMN_3208881	12	123031864	C	T	chr12_123031864_C_T	6	0.03125	0.335926	-0.322389	0.333071	SNP	6	192	NA	ENSG00000183955	ENSG00000183955	NA	rs76573394
QTS000042	ftp://ftp.ebi.ac.uk/pub/databases/spot/eQTL/sumstats/QTS000042/QTD000753/QTD000753.all.tsv.gz	ILMN_3229052	12	123031864	C	T	chr12_123031864_C_T	6	0.03125	0.351973	0.420867	0.449599	SNP	6	192	NA	ENSG00000184209	ENSG00000184209	NA	rs76573394
QTS000042	ftp://ftp.ebi.ac.uk/pub/databases/spot/eQTL/sumstats/QTS000042/QTD000753/QTD000753.all.tsv.gz	ILMN_3249006	12	123031864	C	T	chr12_123031864_C_T	6	0.03125	0.373759	-0.283674	0.317189	SNP	6	192	NA	ENSG00000183955	ENSG00000183955	NA	rs76573394
QTS000042	ftp://ftp.ebi.ac.uk/pub/databases/spot/eQTL/sumstats/QTS000042/QTD000753/QTD000753.all.tsv.gz	ILMN_1651936	12	123032370	C	G	chr12_123032370_C_G	33	0.213542	0.73155	-0.0516791	0.150127	SNP	151	192	NA	ENSG00000183955	ENSG00000183955	NA	rs1630820
QTS000042	ftp://ftp.ebi.ac.uk/pub/databases/spot/eQTL/sumstats/QTS000042/QTD000753/QTD000753.all.tsv.gz	ILMN_1654421	12	123032370	C	G	chr12_123032370_C_G	33	0.213542	0.949549	-0.00979679	0.154359	SNP	151	192	NA	ENSG00000051825	ENSG00000051825	NA	rs1630820
QTS000042	ftp://ftp.ebi.ac.uk/pub/databases/spot/eQTL/sumstats/QTS000042/QTD000753/QTD000753.all.tsv.gz	ILMN_1654939	12	123032370	C	G	chr12_123032370_C_G	33	0.213542	0.908868	-0.017619	0.153448	SNP	151	192	NA	ENSG00000086598	ENSG00000086598	NA	rs1630820
QTS000042	ftp://ftp.ebi.ac.uk/pub/databases/spot/eQTL/sumstats/QTS000042/QTD000753/QTD000753.all.tsv.gz	ILMN_1662316	12	123032370	C	G	chr12_123032370_C_G	33	0.213542	0.631702	-0.0745206	0.154885	SNP	151	192	NA	ENSG00000139719	ENSG00000139719	NA	rs1630820
QTS000042	ftp://ftp.ebi.ac.uk/pub/databases/spot/eQTL/sumstats/QTS000042/QTD000753/QTD000753.all.tsv.gz	ILMN_1665335	12	123032370	C	G	chr12_123032370_C_G	33	0.213542	0.810194	-0.0239817	0.0995292	SNP	151	192	NA	ENSG00000184047	ENSG00000184047	NA	rs1630820
QTS000042	ftp://ftp.ebi.ac.uk/pub/databases/spot/eQTL/sumstats/QTS000042/QTD000753/QTD000753.all.tsv.gz	ILMN_1667510	12	123032370	C	G	chr12_123032370_C_G	33	0.213542	0.209949	-0.20958	0.165858	SNP	151	192	NA	ENSG00000130921	ENSG00000130921	NA	rs1630820
QTS000042	ftp://ftp.ebi.ac.uk/pub/databases/spot/eQTL/sumstats/QTS000042/QTD000753/QTD000753.all.tsv.gz	ILMN_1668743	12	123032370	C	G	chr12_123032370_C_G	33	0.213542	0.110173	-0.184134	0.114021	SNP	151	192	NA	ENSG00000150977	ENSG00000150977	NA	rs1630820
QTS000042	ftp://ftp.ebi.ac.uk/pub/databases/spot/eQTL/sumstats/QTS000042/QTD000753/QTD000753.all.tsv.gz	ILMN_1670640	12	123032370	C	G	chr12_123032370_C_G	33	0.213542	0.108984	0.245569	0.151547	SNP	151	192	NA	ENSG00000179195	ENSG00000179195	NA	rs1630820
QTS000042	ftp://ftp.ebi.ac.uk/pub/databases/spot/eQTL/sumstats/QTS000042/QTD000753/QTD000753.all.tsv.gz	ILMN_1675819	12	123032370	C	G	chr12_123032370_C_G	33	0.213542	0.407724	0.142039	0.170683	SNP	151	192	NA	ENSG00000178882	ENSG00000178882	NA	rs1630820
QTS000042	ftp://ftp.ebi.ac.uk/pub/databases/spot/eQTL/sumstats/QTS000042/QTD000753/QTD000753.all.tsv.gz	ILMN_1677693	12	123032370	C	G	chr12_123032370_C_G	33	0.213542	0.661011	-0.0480014	0.109065	SNP	151	192	NA	ENSG00000255398	ENSG00000255398	NA	rs1630820
QTS000042	ftp://ftp.ebi.ac.uk/pub/databases/spot/eQTL/sumstats/QTS000042/QTD000753/QTD000753.all.tsv.gz	ILMN_1678490	12	123032370	C	G	chr12_123032370_C_G	33	0.213542	0.0570864	-0.20914	0.108372	SNP	151	192	NA	ENSG00000150977	ENSG00000150977	NA	rs1630820
QTS000042	ftp://ftp.ebi.ac.uk/pub/databases/spot/eQTL/sumstats/QTS000042/QTD000753/QTD000753.all.tsv.gz	ILMN_1684038	12	123032370	C	G	chr12_123032370_C_G	33	0.213542	0.610835	-0.0821182	0.160751	SNP	151	192	NA	ENSG00000130779	ENSG00000130779	NA	rs1630820
QTS000042	ftp://ftp.ebi.ac.uk/pub/databases/spot/eQTL/sumstats/QTS000042/QTD000753/QTD000753.all.tsv.gz	ILMN_1700380	12	123032370	C	G	chr12_123032370_C_G	33	0.213542	0.91615	0.0129926	0.123025	SNP	151	192	NA	ENSG00000185344	ENSG00000185344	NA	rs1630820
QTS000042	ftp://ftp.ebi.ac.uk/pub/databases/spot/eQTL/sumstats/QTS000042/QTD000753/QTD000753.all.tsv.gz	ILMN_1710427	12	123032370	C	G	chr12_123032370_C_G	33	0.213542	0.826611	-0.0272162	0.12385	SNP	151	192	NA	ENSG00000139722	ENSG00000139722	NA	rs1630820
QTS000042	ftp://ftp.ebi.ac.uk/pub/databases/spot/eQTL/sumstats/QTS000042/QTD000753/QTD000753.all.tsv.gz	ILMN_1711699	12	123032370	C	G	chr12_123032370_C_G	33	0.213542	0.505759	-0.106514	0.159357	SNP	151	192	NA	ENSG00000130787	ENSG00000130787	NA	rs1630820
QTS000042	ftp://ftp.ebi.ac.uk/pub/databases/spot/eQTL/sumstats/QTS000042/QTD000753/QTD000753.all.tsv.gz	ILMN_1723058	12	123032370	C	G	chr12_123032370_C_G	33	0.213542	0.697994	0.0593722	0.152473	SNP	151	192	NA	ENSG00000130779	ENSG00000130779	NA	rs1630820
QTS000042	ftp://ftp.ebi.ac.uk/pub/databases/spot/eQTL/sumstats/QTS000042/QTD000753/QTD000753.all.tsv.gz	ILMN_1725666	12	123032370	C	G	chr12_123032370_C_G	33	0.213542	0.346712	0.141367	0.14937	SNP	151	192	NA	ENSG00000111358	ENSG00000111358	NA	rs1630820
QTS000042	ftp://ftp.ebi.ac.uk/pub/databases/spot/eQTL/sumstats/QTS000042/QTD000753/QTD000753.all.tsv.gz	ILMN_1731107	12	123032370	C	G	chr12_123032370_C_G	33	0.213542	0.62214	0.0579959	0.117236	SNP	151	192	NA	ENSG00000119242	ENSG00000119242	NA	rs1630820
QTS000042	ftp://ftp.ebi.ac.uk/pub/databases/spot/eQTL/sumstats/QTS000042/QTD000753/QTD000753.all.tsv.gz	ILMN_1732516	12	123032370	C	G	chr12_123032370_C_G	33	0.213542	0.04261	-0.307516	0.149309	SNP	151	192	NA	ENSG00000184445	ENSG00000184445	NA	rs1630820
QTS000042	ftp://ftp.ebi.ac.uk/pub/databases/spot/eQTL/sumstats/QTS000042/QTD000753/QTD000753.all.tsv.gz	ILMN_1739943	12	123032370	C	G	chr12_123032370_C_G	33	0.213542	0.327392	-0.160125	0.16252	SNP	151	192	NA	ENSG00000139697	ENSG00000139697	NA	rs1630820
QTS000042	ftp://ftp.ebi.ac.uk/pub/databases/spot/eQTL/sumstats/QTS000042/QTD000753/QTD000753.all.tsv.gz	ILMN_1750497	12	123032370	C	G	chr12_123032370_C_G	33	0.213542	0.894609	-0.0140004	0.105356	SNP	151	192	NA	ENSG00000182782	ENSG00000182782	NA	rs1630820
QTS000042	ftp://ftp.ebi.ac.uk/pub/databases/spot/eQTL/sumstats/QTS000042/QTD000753/QTD000753.all.tsv.gz	ILMN_1753716	12	123032370	C	G	chr12_123032370_C_G	33	0.213542	0.414113	-0.115743	0.141005	SNP	151	192	NA	ENSG00000111361	ENSG00000111361	NA	rs1630820
QTS000042	ftp://ftp.ebi.ac.uk/pub/databases/spot/eQTL/sumstats/QTS000042/QTD000753/QTD000753.all.tsv.gz	ILMN_1760954	12	123032370	C	G	chr12_123032370_C_G	33	0.213542	0.383868	0.12028	0.137387	SNP	151	192	NA	ENSG00000139726	ENSG00000139726	NA	rs1630820
QTS000042	ftp://ftp.ebi.ac.uk/pub/databases/spot/eQTL/sumstats/QTS000042/QTD000753/QTD000753.all.tsv.gz	ILMN_1772845	12	123032370	C	G	chr12_123032370_C_G	33	0.213542	0.68945	0.0451193	0.112512	SNP	151	192	NA	ENSG00000184209	ENSG00000184209	NA	rs1630820
QTS000042	ftp://ftp.ebi.ac.uk/pub/databases/spot/eQTL/sumstats/QTS000042/QTD000753/QTD000753.all.tsv.gz	ILMN_1788928	12	123032370	C	G	chr12_123032370_C_G	33	0.213542	0.456026	-0.129009	0.172252	SNP	151	192	NA	ENSG00000150967	ENSG00000150967	NA	rs1630820
QTS000042	ftp://ftp.ebi.ac.uk/pub/databases/spot/eQTL/sumstats/QTS000042/QTD000753/QTD000753.all.tsv.gz	ILMN_1791149	12	123032370	C	G	chr12_123032370_C_G	33	0.213542	0.697272	0.0602716	0.154394	SNP	151	192	NA	ENSG00000182196	ENSG00000182196	NA	rs1630820
QTS000042	ftp://ftp.ebi.ac.uk/pub/databases/spot/eQTL/sumstats/QTS000042/QTD000753/QTD000753.all.tsv.gz	ILMN_1792092	12	123032370	C	G	chr12_123032370_C_G	33	0.213542	0.205999	0.155864	0.122271	SNP	151	192	NA	ENSG00000033030	ENSG00000033030	NA	rs1630820
QTS000042	ftp://ftp.ebi.ac.uk/pub/databases/spot/eQTL/sumstats/QTS000042/QTD000753/QTD000753.all.tsv.gz	ILMN_1797425	12	123032370	C	G	chr12_123032370_C_G	33	0.213542	0.694918	0.0568716	0.144501	SNP	151	192	NA	ENSG00000111364	ENSG00000111364	NA	rs1630820
QTS000042	ftp://ftp.ebi.ac.uk/pub/databases/spot/eQTL/sumstats/QTS000042/QTD000753/QTD000753.all.tsv.gz	ILMN_1805643	12	123032370	C	G	chr12_123032370_C_G	33	0.213542	0.98148	0.00380345	0.163348	SNP	151	192	NA	ENSG00000188026	ENSG00000188026	NA	rs1630820
QTS000042	ftp://ftp.ebi.ac.uk/pub/databases/spot/eQTL/sumstats/QTS000042/QTD000753/QTD000753.all.tsv.gz	ILMN_1811272	12	123032370	C	G	chr12_123032370_C_G	33	0.213542	0.322364	-0.173193	0.173955	SNP	151	192	NA	ENSG00000196917	ENSG00000196917	NA	rs1630820
QTS000042	ftp://ftp.ebi.ac.uk/pub/databases/spot/eQTL/sumstats/QTS000042/QTD000753/QTD000753.all.tsv.gz	ILMN_1849192	12	123032370	C	G	chr12_123032370_C_G	33	0.213542	0.433522	0.133653	0.169815	SNP	151	192	NA	ENSG00000256546	ENSG00000256546	NA	rs1630820
QTS000042	ftp://ftp.ebi.ac.uk/pub/databases/spot/eQTL/sumstats/QTS000042/QTD000753/QTD000753.all.tsv.gz	ILMN_2310589	12	123032370	C	G	chr12_123032370_C_G	33	0.213542	0.826318	-0.0230967	0.104923	SNP	151	192	NA	ENSG00000184047	ENSG00000184047	NA	rs1630820
QTS000042	ftp://ftp.ebi.ac.uk/pub/databases/spot/eQTL/sumstats/QTS000042/QTD000753/QTD000753.all.tsv.gz	ILMN_2332990	12	123032370	C	G	chr12_123032370_C_G	33	0.213542	0.546937	-0.0728462	0.120433	SNP	151	192	NA	ENSG00000184047	ENSG00000184047	NA	rs1630820
QTS000042	ftp://ftp.ebi.ac.uk/pub/databases/spot/eQTL/sumstats/QTS000042/QTD000753/QTD000753.all.tsv.gz	ILMN_2343047	12	123032370	C	G	chr12_123032370_C_G	33	0.213542	0.176271	0.215987	0.158338	SNP	151	192	NA	ENSG00000150967	ENSG00000150967	NA	rs1630820
QTS000042	ftp://ftp.ebi.ac.uk/pub/databases/spot/eQTL/sumstats/QTS000042/QTD000753/QTD000753.all.tsv.gz	ILMN_2343048	12	123032370	C	G	chr12_123032370_C_G	33	0.213542	0.191166	-0.206278	0.156505	SNP	151	192	NA	ENSG00000150967	ENSG00000150967	NA	rs1630820
QTS000042	ftp://ftp.ebi.ac.uk/pub/databases/spot/eQTL/sumstats/QTS000042/QTD000753/QTD000753.all.tsv.gz	ILMN_2358277	12	123032370	C	G	chr12_123032370_C_G	33	0.213542	0.139328	-0.159664	0.106957	SNP	151	192	NA	ENSG00000111011	ENSG00000111011	NA	rs1630820
QTS000042	ftp://ftp.ebi.ac.uk/pub/databases/spot/eQTL/sumstats/QTS000042/QTD000753/QTD000753.all.tsv.gz	ILMN_2358278	12	123032370	C	G	chr12_123032370_C_G	33	0.213542	0.758412	-0.037333	0.120977	SNP	151	192	NA	ENSG00000111011	ENSG00000111011	NA	rs1630820
QTS000042	ftp://ftp.ebi.ac.uk/pub/databases/spot/eQTL/sumstats/QTS000042/QTD000753/QTD000753.all.tsv.gz	ILMN_2393144	12	123032370	C	G	chr12_123032370_C_G	33	0.213542	0.860847	-0.02408	0.136937	SNP	151	192	NA	ENSG00000182196	ENSG00000182196	NA	rs1630820
QTS000042	ftp://ftp.ebi.ac.uk/pub/databases/spot/eQTL/sumstats/QTS000042/QTD000753/QTD000753.all.tsv.gz	ILMN_2395285	12	123032370	C	G	chr12_123032370_C_G	33	0.213542	0.112211	-0.162498	0.101208	SNP	151	192	NA	ENSG00000184209	ENSG00000184209	NA	rs1630820
QTS000042	ftp://ftp.ebi.ac.uk/pub/databases/spot/eQTL/sumstats/QTS000042/QTD000753/QTD000753.all.tsv.gz	ILMN_2396148	12	123032370	C	G	chr12_123032370_C_G	33	0.213542	0.385236	0.143094	0.163919	SNP	151	192	NA	ENSG00000130787	ENSG00000130787	NA	rs1630820
QTS000042	ftp://ftp.ebi.ac.uk/pub/databases/spot/eQTL/sumstats/QTS000042/QTD000753/QTD000753.all.tsv.gz	ILMN_2404085	12	123032370	C	G	chr12_123032370_C_G	33	0.213542	0.49227	-0.0670853	0.0972537	SNP	151	192	NA	ENSG00000130779	ENSG00000130779	NA	rs1630820
QTS000042	ftp://ftp.ebi.ac.uk/pub/databases/spot/eQTL/sumstats/QTS000042/QTD000753/QTD000753.all.tsv.gz	ILMN_3208881	12	123032370	C	G	chr12_123032370_C_G	33	0.213542	0.0909078	0.218198	0.127545	SNP	151	192	NA	ENSG00000183955	ENSG00000183955	NA	rs1630820
QTS000042	ftp://ftp.ebi.ac.uk/pub/databases/spot/eQTL/sumstats/QTS000042/QTD000753/QTD000753.all.tsv.gz	ILMN_3229052	12	123032370	C	G	chr12_123032370_C_G	33	0.213542	0.514227	-0.114444	0.174692	SNP	151	192	NA	ENSG00000184209	ENSG00000184209	NA	rs1630820
QTS000042	ftp://ftp.ebi.ac.uk/pub/databases/spot/eQTL/sumstats/QTS000042/QTD000753/QTD000753.all.tsv.gz	ILMN_3249006	12	123032370	C	G	chr12_123032370_C_G	33	0.213542	0.433083	0.0969352	0.123045	SNP	151	192	NA	ENSG00000183955	ENSG00000183955	NA	rs1630820
QTS000042	ftp://ftp.ebi.ac.uk/pub/databases/spot/eQTL/sumstats/QTS000042/QTD000753/QTD000753.all.tsv.gz	ILMN_1651936	12	123032477	A	AAAAC	chr12_123032477_A_AAAAC	43	0.276042	0.392288	0.11856	0.137858	INDEL	53	192	NA	ENSG00000183955	ENSG00000183955	NA	rs112632714
QTS000042	ftp://ftp.ebi.ac.uk/pub/databases/spot/eQTL/sumstats/QTS000042/QTD000753/QTD000753.all.tsv.gz	ILMN_1651936	12	123032477	A	AAAAC	chr12_123032477_A_AAAAC	43	0.276042	0.392288	0.11856	0.137858	INDEL	53	192	NA	ENSG00000183955	ENSG00000183955	NA	rs745775697
QTS000042	ftp://ftp.ebi.ac.uk/pub/databases/spot/eQTL/sumstats/QTS000042/QTD000753/QTD000753.all.tsv.gz	ILMN_1654421	12	123032477	A	AAAAC	chr12_123032477_A_AAAAC	43	0.276042	0.423101	0.114099	0.141724	INDEL	53	192	NA	ENSG00000051825	ENSG00000051825	NA	rs112632714
QTS000042	ftp://ftp.ebi.ac.uk/pub/databases/spot/eQTL/sumstats/QTS000042/QTD000753/QTD000753.all.tsv.gz	ILMN_1654421	12	123032477	A	AAAAC	chr12_123032477_A_AAAAC	43	0.276042	0.423101	0.114099	0.141724	INDEL	53	192	NA	ENSG00000051825	ENSG00000051825	NA	rs745775697
QTS000042	ftp://ftp.ebi.ac.uk/pub/databases/spot/eQTL/sumstats/QTS000042/QTD000753/QTD000753.all.tsv.gz	ILMN_1654939	12	123032477	A	AAAAC	chr12_123032477_A_AAAAC	43	0.276042	0.921525	-0.0139769	0.141443	INDEL	53	192	NA	ENSG00000086598	ENSG00000086598	NA	rs112632714
QTS000042	ftp://ftp.ebi.ac.uk/pub/databases/spot/eQTL/sumstats/QTS000042/QTD000753/QTD000753.all.tsv.gz	ILMN_1654939	12	123032477	A	AAAAC	chr12_123032477_A_AAAAC	43	0.276042	0.921525	-0.0139769	0.141443	INDEL	53	192	NA	ENSG00000086598	ENSG00000086598	NA	rs745775697
QTS000042	ftp://ftp.ebi.ac.uk/pub/databases/spot/eQTL/sumstats/QTS000042/QTD000753/QTD000753.all.tsv.gz	ILMN_1662316	12	123032477	A	AAAAC	chr12_123032477_A_AAAAC	43	0.276042	0.418633	-0.115751	0.142393	INDEL	53	192	NA	ENSG00000139719	ENSG00000139719	NA	rs112632714
QTS000042	ftp://ftp.ebi.ac.uk/pub/databases/spot/eQTL/sumstats/QTS000042/QTD000753/QTD000753.all.tsv.gz	ILMN_1662316	12	123032477	A	AAAAC	chr12_123032477_A_AAAAC	43	0.276042	0.418633	-0.115751	0.142393	INDEL	53	192	NA	ENSG00000139719	ENSG00000139719	NA	rs745775697
QTS000042	ftp://ftp.ebi.ac.uk/pub/databases/spot/eQTL/sumstats/QTS000042/QTD000753/QTD000753.all.tsv.gz	ILMN_1665335	12	123032477	A	AAAAC	chr12_123032477_A_AAAAC	43	0.276042	0.74235	0.0302518	0.0917123	INDEL	53	192	NA	ENSG00000184047	ENSG00000184047	NA	rs112632714
QTS000042	ftp://ftp.ebi.ac.uk/pub/databases/spot/eQTL/sumstats/QTS000042/QTD000753/QTD000753.all.tsv.gz	ILMN_1665335	12	123032477	A	AAAAC	chr12_123032477_A_AAAAC	43	0.276042	0.74235	0.0302518	0.0917123	INDEL	53	192	NA	ENSG00000184047	ENSG00000184047	NA	rs745775697
QTS000042	ftp://ftp.ebi.ac.uk/pub/databases/spot/eQTL/sumstats/QTS000042/QTD000753/QTD000753.all.tsv.gz	ILMN_1667510	12	123032477	A	AAAAC	chr12_123032477_A_AAAAC	43	0.276042	0.0355127	0.321158	0.15023	INDEL	53	192	NA	ENSG00000130921	ENSG00000130921	NA	rs112632714
QTS000042	ftp://ftp.ebi.ac.uk/pub/databases/spot/eQTL/sumstats/QTS000042/QTD000753/QTD000753.all.tsv.gz	ILMN_1667510	12	123032477	A	AAAAC	chr12_123032477_A_AAAAC	43	0.276042	0.0355127	0.321158	0.15023	INDEL	53	192	NA	ENSG00000130921	ENSG00000130921	NA	rs745775697
QTS000042	ftp://ftp.ebi.ac.uk/pub/databases/spot/eQTL/sumstats/QTS000042/QTD000753/QTD000753.all.tsv.gz	ILMN_1668743	12	123032477	A	AAAAC	chr12_123032477_A_AAAAC	43	0.276042	0.267588	0.118269	0.105955	INDEL	53	192	NA	ENSG00000150977	ENSG00000150977	NA	rs112632714
QTS000042	ftp://ftp.ebi.ac.uk/pub/databases/spot/eQTL/sumstats/QTS000042/QTD000753/QTD000753.all.tsv.gz	ILMN_1668743	12	123032477	A	AAAAC	chr12_123032477_A_AAAAC	43	0.276042	0.267588	0.118269	0.105955	INDEL	53	192	NA	ENSG00000150977	ENSG00000150977	NA	rs745775697
QTS000042	ftp://ftp.ebi.ac.uk/pub/databases/spot/eQTL/sumstats/QTS000042/QTD000753/QTD000753.all.tsv.gz	ILMN_1670640	12	123032477	A	AAAAC	chr12_123032477_A_AAAAC	43	0.276042	0.441876	-0.109265	0.141393	INDEL	53	192	NA	ENSG00000179195	ENSG00000179195	NA	rs112632714
QTS000042	ftp://ftp.ebi.ac.uk/pub/databases/spot/eQTL/sumstats/QTS000042/QTD000753/QTD000753.all.tsv.gz	ILMN_1670640	12	123032477	A	AAAAC	chr12_123032477_A_AAAAC	43	0.276042	0.441876	-0.109265	0.141393	INDEL	53	192	NA	ENSG00000179195	ENSG00000179195	NA	rs745775697
QTS000042	ftp://ftp.ebi.ac.uk/pub/databases/spot/eQTL/sumstats/QTS000042/QTD000753/QTD000753.all.tsv.gz	ILMN_1675819	12	123032477	A	AAAAC	chr12_123032477_A_AAAAC	43	0.276042	0.0930997	-0.263829	0.15528	INDEL	53	192	NA	ENSG00000178882	ENSG00000178882	NA	rs112632714
QTS000042	ftp://ftp.ebi.ac.uk/pub/databases/spot/eQTL/sumstats/QTS000042/QTD000753/QTD000753.all.tsv.gz	ILMN_1675819	12	123032477	A	AAAAC	chr12_123032477_A_AAAAC	43	0.276042	0.0930997	-0.263829	0.15528	INDEL	53	192	NA	ENSG00000178882	ENSG00000178882	NA	rs745775697
QTS000042	ftp://ftp.ebi.ac.uk/pub/databases/spot/eQTL/sumstats/QTS000042/QTD000753/QTD000753.all.tsv.gz	ILMN_1677693	12	123032477	A	AAAAC	chr12_123032477_A_AAAAC	43	0.276042	0.514868	0.0656651	0.100388	INDEL	53	192	NA	ENSG00000255398	ENSG00000255398	NA	rs112632714
QTS000042	ftp://ftp.ebi.ac.uk/pub/databases/spot/eQTL/sumstats/QTS000042/QTD000753/QTD000753.all.tsv.gz	ILMN_1677693	12	123032477	A	AAAAC	chr12_123032477_A_AAAAC	43	0.276042	0.514868	0.0656651	0.100388	INDEL	53	192	NA	ENSG00000255398	ENSG00000255398	NA	rs745775697
QTS000042	ftp://ftp.ebi.ac.uk/pub/databases/spot/eQTL/sumstats/QTS000042/QTD000753/QTD000753.all.tsv.gz	ILMN_1678490	12	123032477	A	AAAAC	chr12_123032477_A_AAAAC	43	0.276042	0.103686	0.16536	0.100489	INDEL	53	192	NA	ENSG00000150977	ENSG00000150977	NA	rs112632714
QTS000042	ftp://ftp.ebi.ac.uk/pub/databases/spot/eQTL/sumstats/QTS000042/QTD000753/QTD000753.all.tsv.gz	ILMN_1678490	12	123032477	A	AAAAC	chr12_123032477_A_AAAAC	43	0.276042	0.103686	0.16536	0.100489	INDEL	53	192	NA	ENSG00000150977	ENSG00000150977	NA	rs745775697
QTS000042	ftp://ftp.ebi.ac.uk/pub/databases/spot/eQTL/sumstats/QTS000042/QTD000753/QTD000753.all.tsv.gz	ILMN_1684038	12	123032477	A	AAAAC	chr12_123032477_A_AAAAC	43	0.276042	0.425631	-0.118365	0.147831	INDEL	53	192	NA	ENSG00000130779	ENSG00000130779	NA	rs112632714
QTS000042	ftp://ftp.ebi.ac.uk/pub/databases/spot/eQTL/sumstats/QTS000042/QTD000753/QTD000753.all.tsv.gz	ILMN_1684038	12	123032477	A	AAAAC	chr12_123032477_A_AAAAC	43	0.276042	0.425631	-0.118365	0.147831	INDEL	53	192	NA	ENSG00000130779	ENSG00000130779	NA	rs745775697
QTS000042	ftp://ftp.ebi.ac.uk/pub/databases/spot/eQTL/sumstats/QTS000042/QTD000753/QTD000753.all.tsv.gz	ILMN_1700380	12	123032477	A	AAAAC	chr12_123032477_A_AAAAC	43	0.276042	0.450551	0.0856754	0.11301	INDEL	53	192	NA	ENSG00000185344	ENSG00000185344	NA	rs112632714
QTS000042	ftp://ftp.ebi.ac.uk/pub/databases/spot/eQTL/sumstats/QTS000042/QTD000753/QTD000753.all.tsv.gz	ILMN_1700380	12	123032477	A	AAAAC	chr12_123032477_A_AAAAC	43	0.276042	0.450551	0.0856754	0.11301	INDEL	53	192	NA	ENSG00000185344	ENSG00000185344	NA	rs745775697
QTS000042	ftp://ftp.ebi.ac.uk/pub/databases/spot/eQTL/sumstats/QTS000042/QTD000753/QTD000753.all.tsv.gz	ILMN_1710427	12	123032477	A	AAAAC	chr12_123032477_A_AAAAC	43	0.276042	0.922347	0.0111648	0.114185	INDEL	53	192	NA	ENSG00000139722	ENSG00000139722	NA	rs112632714
QTS000042	ftp://ftp.ebi.ac.uk/pub/databases/spot/eQTL/sumstats/QTS000042/QTD000753/QTD000753.all.tsv.gz	ILMN_1710427	12	123032477	A	AAAAC	chr12_123032477_A_AAAAC	43	0.276042	0.922347	0.0111648	0.114185	INDEL	53	192	NA	ENSG00000139722	ENSG00000139722	NA	rs745775697
QTS000042	ftp://ftp.ebi.ac.uk/pub/databases/spot/eQTL/sumstats/QTS000042/QTD000753/QTD000753.all.tsv.gz	ILMN_1711699	12	123032477	A	AAAAC	chr12_123032477_A_AAAAC	43	0.276042	0.32229	0.145785	0.146404	INDEL	53	192	NA	ENSG00000130787	ENSG00000130787	NA	rs112632714
QTS000042	ftp://ftp.ebi.ac.uk/pub/databases/spot/eQTL/sumstats/QTS000042/QTD000753/QTD000753.all.tsv.gz	ILMN_1711699	12	123032477	A	AAAAC	chr12_123032477_A_AAAAC	43	0.276042	0.32229	0.145785	0.146404	INDEL	53	192	NA	ENSG00000130787	ENSG00000130787	NA	rs745775697
QTS000042	ftp://ftp.ebi.ac.uk/pub/databases/spot/eQTL/sumstats/QTS000042/QTD000753/QTD000753.all.tsv.gz	ILMN_1723058	12	123032477	A	AAAAC	chr12_123032477_A_AAAAC	43	0.276042	0.852153	-0.0262945	0.140642	INDEL	53	192	NA	ENSG00000130779	ENSG00000130779	NA	rs112632714
QTS000042	ftp://ftp.ebi.ac.uk/pub/databases/spot/eQTL/sumstats/QTS000042/QTD000753/QTD000753.all.tsv.gz	ILMN_1723058	12	123032477	A	AAAAC	chr12_123032477_A_AAAAC	43	0.276042	0.852153	-0.0262945	0.140642	INDEL	53	192	NA	ENSG00000130779	ENSG00000130779	NA	rs745775697
QTS000042	ftp://ftp.ebi.ac.uk/pub/databases/spot/eQTL/sumstats/QTS000042/QTD000753/QTD000753.all.tsv.gz	ILMN_1725666	12	123032477	A	AAAAC	chr12_123032477_A_AAAAC	43	0.276042	0.21561	-0.171134	0.137135	INDEL	53	192	NA	ENSG00000111358	ENSG00000111358	NA	rs112632714
QTS000042	ftp://ftp.ebi.ac.uk/pub/databases/spot/eQTL/sumstats/QTS000042/QTD000753/QTD000753.all.tsv.gz	ILMN_1725666	12	123032477	A	AAAAC	chr12_123032477_A_AAAAC	43	0.276042	0.21561	-0.171134	0.137135	INDEL	53	192	NA	ENSG00000111358	ENSG00000111358	NA	rs745775697
QTS000042	ftp://ftp.ebi.ac.uk/pub/databases/spot/eQTL/sumstats/QTS000042/QTD000753/QTD000753.all.tsv.gz	ILMN_1731107	12	123032477	A	AAAAC	chr12_123032477_A_AAAAC	43	0.276042	0.433935	-0.0847812	0.107818	INDEL	53	192	NA	ENSG00000119242	ENSG00000119242	NA	rs112632714
QTS000042	ftp://ftp.ebi.ac.uk/pub/databases/spot/eQTL/sumstats/QTS000042/QTD000753/QTD000753.all.tsv.gz	ILMN_1731107	12	123032477	A	AAAAC	chr12_123032477_A_AAAAC	43	0.276042	0.433935	-0.0847812	0.107818	INDEL	53	192	NA	ENSG00000119242	ENSG00000119242	NA	rs745775697
QTS000042	ftp://ftp.ebi.ac.uk/pub/databases/spot/eQTL/sumstats/QTS000042/QTD000753/QTD000753.all.tsv.gz	ILMN_1732516	12	123032477	A	AAAAC	chr12_123032477_A_AAAAC	43	0.276042	0.206979	0.17778	0.139768	INDEL	53	192	NA	ENSG00000184445	ENSG00000184445	NA	rs112632714
QTS000042	ftp://ftp.ebi.ac.uk/pub/databases/spot/eQTL/sumstats/QTS000042/QTD000753/QTD000753.all.tsv.gz	ILMN_1732516	12	123032477	A	AAAAC	chr12_123032477_A_AAAAC	43	0.276042	0.206979	0.17778	0.139768	INDEL	53	192	NA	ENSG00000184445	ENSG00000184445	NA	rs745775697
QTS000042	ftp://ftp.ebi.ac.uk/pub/databases/spot/eQTL/sumstats/QTS000042/QTD000753/QTD000753.all.tsv.gz	ILMN_1739943	12	123032477	A	AAAAC	chr12_123032477_A_AAAAC	43	0.276042	0.0713945	0.269813	0.147711	INDEL	53	192	NA	ENSG00000139697	ENSG00000139697	NA	rs112632714
QTS000042	ftp://ftp.ebi.ac.uk/pub/databases/spot/eQTL/sumstats/QTS000042/QTD000753/QTD000753.all.tsv.gz	ILMN_1739943	12	123032477	A	AAAAC	chr12_123032477_A_AAAAC	43	0.276042	0.0713945	0.269813	0.147711	INDEL	53	192	NA	ENSG00000139697	ENSG00000139697	NA	rs745775697
QTS000042	ftp://ftp.ebi.ac.uk/pub/databases/spot/eQTL/sumstats/QTS000042/QTD000753/QTD000753.all.tsv.gz	ILMN_1750497	12	123032477	A	AAAAC	chr12_123032477_A_AAAAC	43	0.276042	0.655776	0.0433982	0.0970039	INDEL	53	192	NA	ENSG00000182782	ENSG00000182782	NA	rs112632714
QTS000042	ftp://ftp.ebi.ac.uk/pub/databases/spot/eQTL/sumstats/QTS000042/QTD000753/QTD000753.all.tsv.gz	ILMN_1750497	12	123032477	A	AAAAC	chr12_123032477_A_AAAAC	43	0.276042	0.655776	0.0433982	0.0970039	INDEL	53	192	NA	ENSG00000182782	ENSG00000182782	NA	rs745775697
QTS000042	ftp://ftp.ebi.ac.uk/pub/databases/spot/eQTL/sumstats/QTS000042/QTD000753/QTD000753.all.tsv.gz	ILMN_1753716	12	123032477	A	AAAAC	chr12_123032477_A_AAAAC	43	0.276042	0.920681	0.0130343	0.130495	INDEL	53	192	NA	ENSG00000111361	ENSG00000111361	NA	rs112632714
QTS000042	ftp://ftp.ebi.ac.uk/pub/databases/spot/eQTL/sumstats/QTS000042/QTD000753/QTD000753.all.tsv.gz	ILMN_1753716	12	123032477	A	AAAAC	chr12_123032477_A_AAAAC	43	0.276042	0.920681	0.0130343	0.130495	INDEL	53	192	NA	ENSG00000111361	ENSG00000111361	NA	rs745775697
QTS000042	ftp://ftp.ebi.ac.uk/pub/databases/spot/eQTL/sumstats/QTS000042/QTD000753/QTD000753.all.tsv.gz	ILMN_1760954	12	123032477	A	AAAAC	chr12_123032477_A_AAAAC	43	0.276042	0.912214	-0.0140685	0.127217	INDEL	53	192	NA	ENSG00000139726	ENSG00000139726	NA	rs112632714
QTS000042	ftp://ftp.ebi.ac.uk/pub/databases/spot/eQTL/sumstats/QTS000042/QTD000753/QTD000753.all.tsv.gz	ILMN_1760954	12	123032477	A	AAAAC	chr12_123032477_A_AAAAC	43	0.276042	0.912214	-0.0140685	0.127217	INDEL	53	192	NA	ENSG00000139726	ENSG00000139726	NA	rs745775697
QTS000042	ftp://ftp.ebi.ac.uk/pub/databases/spot/eQTL/sumstats/QTS000042/QTD000753/QTD000753.all.tsv.gz	ILMN_1772845	12	123032477	A	AAAAC	chr12_123032477_A_AAAAC	43	0.276042	0.257331	-0.117483	0.102995	INDEL	53	192	NA	ENSG00000184209	ENSG00000184209	NA	rs112632714
QTS000042	ftp://ftp.ebi.ac.uk/pub/databases/spot/eQTL/sumstats/QTS000042/QTD000753/QTD000753.all.tsv.gz	ILMN_1772845	12	123032477	A	AAAAC	chr12_123032477_A_AAAAC	43	0.276042	0.257331	-0.117483	0.102995	INDEL	53	192	NA	ENSG00000184209	ENSG00000184209	NA	rs745775697
QTS000042	ftp://ftp.ebi.ac.uk/pub/databases/spot/eQTL/sumstats/QTS000042/QTD000753/QTD000753.all.tsv.gz	ILMN_1788928	12	123032477	A	AAAAC	chr12_123032477_A_AAAAC	43	0.276042	0.392617	0.136305	0.158602	INDEL	53	192	NA	ENSG00000150967	ENSG00000150967	NA	rs112632714
QTS000042	ftp://ftp.ebi.ac.uk/pub/databases/spot/eQTL/sumstats/QTS000042/QTD000753/QTD000753.all.tsv.gz	ILMN_1788928	12	123032477	A	AAAAC	chr12_123032477_A_AAAAC	43	0.276042	0.392617	0.136305	0.158602	INDEL	53	192	NA	ENSG00000150967	ENSG00000150967	NA	rs745775697
QTS000042	ftp://ftp.ebi.ac.uk/pub/databases/spot/eQTL/sumstats/QTS000042/QTD000753/QTD000753.all.tsv.gz	ILMN_1791149	12	123032477	A	AAAAC	chr12_123032477_A_AAAAC	43	0.276042	0.0769123	-0.250329	0.139736	INDEL	53	192	NA	ENSG00000182196	ENSG00000182196	NA	rs112632714
QTS000042	ftp://ftp.ebi.ac.uk/pub/databases/spot/eQTL/sumstats/QTS000042/QTD000753/QTD000753.all.tsv.gz	ILMN_1791149	12	123032477	A	AAAAC	chr12_123032477_A_AAAAC	43	0.276042	0.0769123	-0.250329	0.139736	INDEL	53	192	NA	ENSG00000182196	ENSG00000182196	NA	rs745775697
QTS000042	ftp://ftp.ebi.ac.uk/pub/databases/spot/eQTL/sumstats/QTS000042/QTD000753/QTD000753.all.tsv.gz	ILMN_1792092	12	123032477	A	AAAAC	chr12_123032477_A_AAAAC	43	0.276042	0.498725	-0.0771213	0.113495	INDEL	53	192	NA	ENSG00000033030	ENSG00000033030	NA	rs112632714
QTS000042	ftp://ftp.ebi.ac.uk/pub/databases/spot/eQTL/sumstats/QTS000042/QTD000753/QTD000753.all.tsv.gz	ILMN_1792092	12	123032477	A	AAAAC	chr12_123032477_A_AAAAC	43	0.276042	0.498725	-0.0771213	0.113495	INDEL	53	192	NA	ENSG00000033030	ENSG00000033030	NA	rs745775697
QTS000042	ftp://ftp.ebi.ac.uk/pub/databases/spot/eQTL/sumstats/QTS000042/QTD000753/QTD000753.all.tsv.gz	ILMN_1797425	12	123032477	A	AAAAC	chr12_123032477_A_AAAAC	43	0.276042	0.757745	-0.0412348	0.133241	INDEL	53	192	NA	ENSG00000111364	ENSG00000111364	NA	rs112632714
QTS000042	ftp://ftp.ebi.ac.uk/pub/databases/spot/eQTL/sumstats/QTS000042/QTD000753/QTD000753.all.tsv.gz	ILMN_1797425	12	123032477	A	AAAAC	chr12_123032477_A_AAAAC	43	0.276042	0.757745	-0.0412348	0.133241	INDEL	53	192	NA	ENSG00000111364	ENSG00000111364	NA	rs745775697
QTS000042	ftp://ftp.ebi.ac.uk/pub/databases/spot/eQTL/sumstats/QTS000042/QTD000753/QTD000753.all.tsv.gz	ILMN_1805643	12	123032477	A	AAAAC	chr12_123032477_A_AAAAC	43	0.276042	0.704861	-0.0571784	0.150434	INDEL	53	192	NA	ENSG00000188026	ENSG00000188026	NA	rs112632714
QTS000042	ftp://ftp.ebi.ac.uk/pub/databases/spot/eQTL/sumstats/QTS000042/QTD000753/QTD000753.all.tsv.gz	ILMN_1805643	12	123032477	A	AAAAC	chr12_123032477_A_AAAAC	43	0.276042	0.704861	-0.0571784	0.150434	INDEL	53	192	NA	ENSG00000188026	ENSG00000188026	NA	rs745775697
QTS000042	ftp://ftp.ebi.ac.uk/pub/databases/spot/eQTL/sumstats/QTS000042/QTD000753/QTD000753.all.tsv.gz	ILMN_1811272	12	123032477	A	AAAAC	chr12_123032477_A_AAAAC	43	0.276042	0.442445	0.12405	0.160726	INDEL	53	192	NA	ENSG00000196917	ENSG00000196917	NA	rs112632714
QTS000042	ftp://ftp.ebi.ac.uk/pub/databases/spot/eQTL/sumstats/QTS000042/QTD000753/QTD000753.all.tsv.gz	ILMN_1811272	12	123032477	A	AAAAC	chr12_123032477_A_AAAAC	43	0.276042	0.442445	0.12405	0.160726	INDEL	53	192	NA	ENSG00000196917	ENSG00000196917	NA	rs745775697
QTS000042	ftp://ftp.ebi.ac.uk/pub/databases/spot/eQTL/sumstats/QTS000042/QTD000753/QTD000753.all.tsv.gz	ILMN_1849192	12	123032477	A	AAAAC	chr12_123032477_A_AAAAC	43	0.276042	0.77182	-0.0456903	0.157035	INDEL	53	192	NA	ENSG00000256546	ENSG00000256546	NA	rs112632714
QTS000042	ftp://ftp.ebi.ac.uk/pub/databases/spot/eQTL/sumstats/QTS000042/QTD000753/QTD000753.all.tsv.gz	ILMN_1849192	12	123032477	A	AAAAC	chr12_123032477_A_AAAAC	43	0.276042	0.77182	-0.0456903	0.157035	INDEL	53	192	NA	ENSG00000256546	ENSG00000256546	NA	rs745775697
QTS000042	ftp://ftp.ebi.ac.uk/pub/databases/spot/eQTL/sumstats/QTS000042/QTD000753/QTD000753.all.tsv.gz	ILMN_2310589	12	123032477	A	AAAAC	chr12_123032477_A_AAAAC	43	0.276042	0.941827	0.00708104	0.0967382	INDEL	53	192	NA	ENSG00000184047	ENSG00000184047	NA	rs112632714
QTS000042	ftp://ftp.ebi.ac.uk/pub/databases/spot/eQTL/sumstats/QTS000042/QTD000753/QTD000753.all.tsv.gz	ILMN_2310589	12	123032477	A	AAAAC	chr12_123032477_A_AAAAC	43	0.276042	0.941827	0.00708104	0.0967382	INDEL	53	192	NA	ENSG00000184047	ENSG00000184047	NA	rs745775697
QTS000042	ftp://ftp.ebi.ac.uk/pub/databases/spot/eQTL/sumstats/QTS000042/QTD000753/QTD000753.all.tsv.gz	ILMN_2332990	12	123032477	A	AAAAC	chr12_123032477_A_AAAAC	43	0.276042	0.385509	0.0966184	0.110743	INDEL	53	192	NA	ENSG00000184047	ENSG00000184047	NA	rs112632714
QTS000042	ftp://ftp.ebi.ac.uk/pub/databases/spot/eQTL/sumstats/QTS000042/QTD000753/QTD000753.all.tsv.gz	ILMN_2332990	12	123032477	A	AAAAC	chr12_123032477_A_AAAAC	43	0.276042	0.385509	0.0966184	0.110743	INDEL	53	192	NA	ENSG00000184047	ENSG00000184047	NA	rs745775697
QTS000042	ftp://ftp.ebi.ac.uk/pub/databases/spot/eQTL/sumstats/QTS000042/QTD000753/QTD000753.all.tsv.gz	ILMN_2343047	12	123032477	A	AAAAC	chr12_123032477_A_AAAAC	43	0.276042	0.416413	-0.120066	0.146997	INDEL	53	192	NA	ENSG00000150967	ENSG00000150967	NA	rs112632714
QTS000042	ftp://ftp.ebi.ac.uk/pub/databases/spot/eQTL/sumstats/QTS000042/QTD000753/QTD000753.all.tsv.gz	ILMN_2343047	12	123032477	A	AAAAC	chr12_123032477_A_AAAAC	43	0.276042	0.416413	-0.120066	0.146997	INDEL	53	192	NA	ENSG00000150967	ENSG00000150967	NA	rs745775697
QTS000042	ftp://ftp.ebi.ac.uk/pub/databases/spot/eQTL/sumstats/QTS000042/QTD000753/QTD000753.all.tsv.gz	ILMN_2343048	12	123032477	A	AAAAC	chr12_123032477_A_AAAAC	43	0.276042	0.0652548	0.266776	0.14277	INDEL	53	192	NA	ENSG00000150967	ENSG00000150967	NA	rs112632714
QTS000042	ftp://ftp.ebi.ac.uk/pub/databases/spot/eQTL/sumstats/QTS000042/QTD000753/QTD000753.all.tsv.gz	ILMN_2343048	12	123032477	A	AAAAC	chr12_123032477_A_AAAAC	43	0.276042	0.0652548	0.266776	0.14277	INDEL	53	192	NA	ENSG00000150967	ENSG00000150967	NA	rs745775697
QTS000042	ftp://ftp.ebi.ac.uk/pub/databases/spot/eQTL/sumstats/QTS000042/QTD000753/QTD000753.all.tsv.gz	ILMN_2358277	12	123032477	A	AAAAC	chr12_123032477_A_AAAAC	43	0.276042	0.186086	0.131811	0.0988515	INDEL	53	192	NA	ENSG00000111011	ENSG00000111011	NA	rs112632714
QTS000042	ftp://ftp.ebi.ac.uk/pub/databases/spot/eQTL/sumstats/QTS000042/QTD000753/QTD000753.all.tsv.gz	ILMN_2358277	12	123032477	A	AAAAC	chr12_123032477_A_AAAAC	43	0.276042	0.186086	0.131811	0.0988515	INDEL	53	192	NA	ENSG00000111011	ENSG00000111011	NA	rs745775697
QTS000042	ftp://ftp.ebi.ac.uk/pub/databases/spot/eQTL/sumstats/QTS000042/QTD000753/QTD000753.all.tsv.gz	ILMN_2358278	12	123032477	A	AAAAC	chr12_123032477_A_AAAAC	43	0.276042	0.955997	0.00617521	0.111573	INDEL	53	192	NA	ENSG00000111011	ENSG00000111011	NA	rs112632714
QTS000042	ftp://ftp.ebi.ac.uk/pub/databases/spot/eQTL/sumstats/QTS000042/QTD000753/QTD000753.all.tsv.gz	ILMN_2358278	12	123032477	A	AAAAC	chr12_123032477_A_AAAAC	43	0.276042	0.955997	0.00617521	0.111573	INDEL	53	192	NA	ENSG00000111011	ENSG00000111011	NA	rs745775697
QTS000042	ftp://ftp.ebi.ac.uk/pub/databases/spot/eQTL/sumstats/QTS000042/QTD000753/QTD000753.all.tsv.gz	ILMN_2393144	12	123032477	A	AAAAC	chr12_123032477_A_AAAAC	43	0.276042	0.349989	-0.118033	0.12557	INDEL	53	192	NA	ENSG00000182196	ENSG00000182196	NA	rs112632714
QTS000042	ftp://ftp.ebi.ac.uk/pub/databases/spot/eQTL/sumstats/QTS000042/QTD000753/QTD000753.all.tsv.gz	ILMN_2393144	12	123032477	A	AAAAC	chr12_123032477_A_AAAAC	43	0.276042	0.349989	-0.118033	0.12557	INDEL	53	192	NA	ENSG00000182196	ENSG00000182196	NA	rs745775697
QTS000042	ftp://ftp.ebi.ac.uk/pub/databases/spot/eQTL/sumstats/QTS000042/QTD000753/QTD000753.all.tsv.gz	ILMN_2395285	12	123032477	A	AAAAC	chr12_123032477_A_AAAAC	43	0.276042	0.469162	0.0686783	0.0944395	INDEL	53	192	NA	ENSG00000184209	ENSG00000184209	NA	rs112632714
QTS000042	ftp://ftp.ebi.ac.uk/pub/databases/spot/eQTL/sumstats/QTS000042/QTD000753/QTD000753.all.tsv.gz	ILMN_2395285	12	123032477	A	AAAAC	chr12_123032477_A_AAAAC	43	0.276042	0.469162	0.0686783	0.0944395	INDEL	53	192	NA	ENSG00000184209	ENSG00000184209	NA	rs745775697
QTS000042	ftp://ftp.ebi.ac.uk/pub/databases/spot/eQTL/sumstats/QTS000042/QTD000753/QTD000753.all.tsv.gz	ILMN_2396148	12	123032477	A	AAAAC	chr12_123032477_A_AAAAC	43	0.276042	0.303571	-0.156133	0.150809	INDEL	53	192	NA	ENSG00000130787	ENSG00000130787	NA	rs112632714
QTS000042	ftp://ftp.ebi.ac.uk/pub/databases/spot/eQTL/sumstats/QTS000042/QTD000753/QTD000753.all.tsv.gz	ILMN_2396148	12	123032477	A	AAAAC	chr12_123032477_A_AAAAC	43	0.276042	0.303571	-0.156133	0.150809	INDEL	53	192	NA	ENSG00000130787	ENSG00000130787	NA	rs745775697
QTS000042	ftp://ftp.ebi.ac.uk/pub/databases/spot/eQTL/sumstats/QTS000042/QTD000753/QTD000753.all.tsv.gz	ILMN_2404085	12	123032477	A	AAAAC	chr12_123032477_A_AAAAC	43	0.276042	0.287497	0.0955832	0.0892812	INDEL	53	192	NA	ENSG00000130779	ENSG00000130779	NA	rs112632714
QTS000042	ftp://ftp.ebi.ac.uk/pub/databases/spot/eQTL/sumstats/QTS000042/QTD000753/QTD000753.all.tsv.gz	ILMN_2404085	12	123032477	A	AAAAC	chr12_123032477_A_AAAAC	43	0.276042	0.287497	0.0955832	0.0892812	INDEL	53	192	NA	ENSG00000130779	ENSG00000130779	NA	rs745775697
QTS000042	ftp://ftp.ebi.ac.uk/pub/databases/spot/eQTL/sumstats/QTS000042/QTD000753/QTD000753.all.tsv.gz	ILMN_3208881	12	123032477	A	AAAAC	chr12_123032477_A_AAAAC	43	0.276042	0.0749762	-0.211626	0.117339	INDEL	53	192	NA	ENSG00000183955	ENSG00000183955	NA	rs112632714
QTS000042	ftp://ftp.ebi.ac.uk/pub/databases/spot/eQTL/sumstats/QTS000042/QTD000753/QTD000753.all.tsv.gz	ILMN_3208881	12	123032477	A	AAAAC	chr12_123032477_A_AAAAC	43	0.276042	0.0749762	-0.211626	0.117339	INDEL	53	192	NA	ENSG00000183955	ENSG00000183955	NA	rs745775697
QTS000042	ftp://ftp.ebi.ac.uk/pub/databases/spot/eQTL/sumstats/QTS000042/QTD000753/QTD000753.all.tsv.gz	ILMN_3229052	12	123032477	A	AAAAC	chr12_123032477_A_AAAAC	43	0.276042	0.715327	0.0590357	0.161311	INDEL	53	192	NA	ENSG00000184209	ENSG00000184209	NA	rs112632714
QTS000042	ftp://ftp.ebi.ac.uk/pub/databases/spot/eQTL/sumstats/QTS000042/QTD000753/QTD000753.all.tsv.gz	ILMN_3229052	12	123032477	A	AAAAC	chr12_123032477_A_AAAAC	43	0.276042	0.715327	0.0590357	0.161311	INDEL	53	192	NA	ENSG00000184209	ENSG00000184209	NA	rs745775697
QTS000042	ftp://ftp.ebi.ac.uk/pub/databases/spot/eQTL/sumstats/QTS000042/QTD000753/QTD000753.all.tsv.gz	ILMN_3249006	12	123032477	A	AAAAC	chr12_123032477_A_AAAAC	43	0.276042	0.825853	-0.0251212	0.113811	INDEL	53	192	NA	ENSG00000183955	ENSG00000183955	NA	rs112632714
QTS000042	ftp://ftp.ebi.ac.uk/pub/databases/spot/eQTL/sumstats/QTS000042/QTD000753/QTD000753.all.tsv.gz	ILMN_3249006	12	123032477	A	AAAAC	chr12_123032477_A_AAAAC	43	0.276042	0.825853	-0.0251212	0.113811	INDEL	53	192	NA	ENSG00000183955	ENSG00000183955	NA	rs745775697
QTS000042	ftp://ftp.ebi.ac.uk/pub/databases/spot/eQTL/sumstats/QTS000042/QTD000753/QTD000753.all.tsv.gz	ILMN_1651936	12	123032798	C	T	chr12_123032798_C_T	5	0.0260417	0.65318	-0.188797	0.41862	SNP	5	192	NA	ENSG00000183955	ENSG00000183955	NA	rs74654764
QTS000042	ftp://ftp.ebi.ac.uk/pub/databases/spot/eQTL/sumstats/QTS000042/QTD000753/QTD000753.all.tsv.gz	ILMN_1654421	12	123032798	C	T	chr12_123032798_C_T	5	0.0260417	0.437728	0.334603	0.429065	SNP	5	192	NA	ENSG00000051825	ENSG00000051825	NA	rs74654764
QTS000042	ftp://ftp.ebi.ac.uk/pub/databases/spot/eQTL/sumstats/QTS000042/QTD000753/QTD000753.all.tsv.gz	ILMN_1654939	12	123032798	C	T	chr12_123032798_C_T	5	0.0260417	0.491186	-0.295209	0.426894	SNP	5	192	NA	ENSG00000086598	ENSG00000086598	NA	rs74654764
QTS000042	ftp://ftp.ebi.ac.uk/pub/databases/spot/eQTL/sumstats/QTS000042/QTD000753/QTD000753.all.tsv.gz	ILMN_1662316	12	123032798	C	T	chr12_123032798_C_T	5	0.0260417	0.00525708	-1.18294	0.412531	SNP	5	192	NA	ENSG00000139719	ENSG00000139719	NA	rs74654764
QTS000042	ftp://ftp.ebi.ac.uk/pub/databases/spot/eQTL/sumstats/QTS000042/QTD000753/QTD000753.all.tsv.gz	ILMN_1665335	12	123032798	C	T	chr12_123032798_C_T	5	0.0260417	0.801638	-0.069984	0.277665	SNP	5	192	NA	ENSG00000184047	ENSG00000184047	NA	rs74654764
QTS000042	ftp://ftp.ebi.ac.uk/pub/databases/spot/eQTL/sumstats/QTS000042/QTD000753/QTD000753.all.tsv.gz	ILMN_1667510	12	123032798	C	T	chr12_123032798_C_T	5	0.0260417	0.150727	0.669164	0.461326	SNP	5	192	NA	ENSG00000130921	ENSG00000130921	NA	rs74654764
QTS000042	ftp://ftp.ebi.ac.uk/pub/databases/spot/eQTL/sumstats/QTS000042/QTD000753/QTD000753.all.tsv.gz	ILMN_1668743	12	123032798	C	T	chr12_123032798_C_T	5	0.0260417	0.543978	-0.196452	0.322396	SNP	5	192	NA	ENSG00000150977	ENSG00000150977	NA	rs74654764
QTS000042	ftp://ftp.ebi.ac.uk/pub/databases/spot/eQTL/sumstats/QTS000042/QTD000753/QTD000753.all.tsv.gz	ILMN_1670640	12	123032798	C	T	chr12_123032798_C_T	5	0.0260417	0.294691	0.44994	0.426632	SNP	5	192	NA	ENSG00000179195	ENSG00000179195	NA	rs74654764
QTS000042	ftp://ftp.ebi.ac.uk/pub/databases/spot/eQTL/sumstats/QTS000042/QTD000753/QTD000753.all.tsv.gz	ILMN_1675819	12	123032798	C	T	chr12_123032798_C_T	5	0.0260417	0.0313487	-1.01799	0.46479	SNP	5	192	NA	ENSG00000178882	ENSG00000178882	NA	rs74654764
QTS000042	ftp://ftp.ebi.ac.uk/pub/databases/spot/eQTL/sumstats/QTS000042/QTD000753/QTD000753.all.tsv.gz	ILMN_1677693	12	123032798	C	T	chr12_123032798_C_T	5	0.0260417	0.313937	0.306751	0.302749	SNP	5	192	NA	ENSG00000255398	ENSG00000255398	NA	rs74654764
QTS000042	ftp://ftp.ebi.ac.uk/pub/databases/spot/eQTL/sumstats/QTS000042/QTD000753/QTD000753.all.tsv.gz	ILMN_1678490	12	123032798	C	T	chr12_123032798_C_T	5	0.0260417	0.589151	-0.167314	0.308583	SNP	5	192	NA	ENSG00000150977	ENSG00000150977	NA	rs74654764
QTS000042	ftp://ftp.ebi.ac.uk/pub/databases/spot/eQTL/sumstats/QTS000042/QTD000753/QTD000753.all.tsv.gz	ILMN_1684038	12	123032798	C	T	chr12_123032798_C_T	5	0.0260417	0.14595	-0.650881	0.443402	SNP	5	192	NA	ENSG00000130779	ENSG00000130779	NA	rs74654764
QTS000042	ftp://ftp.ebi.ac.uk/pub/databases/spot/eQTL/sumstats/QTS000042/QTD000753/QTD000753.all.tsv.gz	ILMN_1700380	12	123032798	C	T	chr12_123032798_C_T	5	0.0260417	0.682438	0.140793	0.342896	SNP	5	192	NA	ENSG00000185344	ENSG00000185344	NA	rs74654764
QTS000042	ftp://ftp.ebi.ac.uk/pub/databases/spot/eQTL/sumstats/QTS000042/QTD000753/QTD000753.all.tsv.gz	ILMN_1710427	12	123032798	C	T	chr12_123032798_C_T	5	0.0260417	0.440368	-0.267002	0.344367	SNP	5	192	NA	ENSG00000139722	ENSG00000139722	NA	rs74654764
QTS000042	ftp://ftp.ebi.ac.uk/pub/databases/spot/eQTL/sumstats/QTS000042/QTD000753/QTD000753.all.tsv.gz	ILMN_1711699	12	123032798	C	T	chr12_123032798_C_T	5	0.0260417	0.45752	0.331649	0.444291	SNP	5	192	NA	ENSG00000130787	ENSG00000130787	NA	rs74654764
QTS000042	ftp://ftp.ebi.ac.uk/pub/databases/spot/eQTL/sumstats/QTS000042/QTD000753/QTD000753.all.tsv.gz	ILMN_1723058	12	123032798	C	T	chr12_123032798_C_T	5	0.0260417	0.461875	0.313705	0.424364	SNP	5	192	NA	ENSG00000130779	ENSG00000130779	NA	rs74654764
QTS000042	ftp://ftp.ebi.ac.uk/pub/databases/spot/eQTL/sumstats/QTS000042/QTD000753/QTD000753.all.tsv.gz	ILMN_1725666	12	123032798	C	T	chr12_123032798_C_T	5	0.0260417	0.710143	0.156134	0.418639	SNP	5	192	NA	ENSG00000111358	ENSG00000111358	NA	rs74654764
QTS000042	ftp://ftp.ebi.ac.uk/pub/databases/spot/eQTL/sumstats/QTS000042/QTD000753/QTD000753.all.tsv.gz	ILMN_1731107	12	123032798	C	T	chr12_123032798_C_T	5	0.0260417	0.58512	-0.179206	0.326965	SNP	5	192	NA	ENSG00000119242	ENSG00000119242	NA	rs74654764
QTS000042	ftp://ftp.ebi.ac.uk/pub/databases/spot/eQTL/sumstats/QTS000042/QTD000753/QTD000753.all.tsv.gz	ILMN_1732516	12	123032798	C	T	chr12_123032798_C_T	5	0.0260417	0.233946	-0.507811	0.423497	SNP	5	192	NA	ENSG00000184445	ENSG00000184445	NA	rs74654764
QTS000042	ftp://ftp.ebi.ac.uk/pub/databases/spot/eQTL/sumstats/QTS000042/QTD000753/QTD000753.all.tsv.gz	ILMN_1739943	12	123032798	C	T	chr12_123032798_C_T	5	0.0260417	0.114646	0.716262	0.449176	SNP	5	192	NA	ENSG00000139697	ENSG00000139697	NA	rs74654764
QTS000042	ftp://ftp.ebi.ac.uk/pub/databases/spot/eQTL/sumstats/QTS000042/QTD000753/QTD000753.all.tsv.gz	ILMN_1750497	12	123032798	C	T	chr12_123032798_C_T	5	0.0260417	0.446583	0.224027	0.29292	SNP	5	192	NA	ENSG00000182782	ENSG00000182782	NA	rs74654764
QTS000042	ftp://ftp.ebi.ac.uk/pub/databases/spot/eQTL/sumstats/QTS000042/QTD000753/QTD000753.all.tsv.gz	ILMN_1753716	12	123032798	C	T	chr12_123032798_C_T	5	0.0260417	0.564976	-0.227771	0.394198	SNP	5	192	NA	ENSG00000111361	ENSG00000111361	NA	rs74654764
QTS000042	ftp://ftp.ebi.ac.uk/pub/databases/spot/eQTL/sumstats/QTS000042/QTD000753/QTD000753.all.tsv.gz	ILMN_1760954	12	123032798	C	T	chr12_123032798_C_T	5	0.0260417	0.604558	0.199861	0.384447	SNP	5	192	NA	ENSG00000139726	ENSG00000139726	NA	rs74654764
QTS000042	ftp://ftp.ebi.ac.uk/pub/databases/spot/eQTL/sumstats/QTS000042/QTD000753/QTD000753.all.tsv.gz	ILMN_1772845	12	123032798	C	T	chr12_123032798_C_T	5	0.0260417	0.37903	-0.276586	0.312715	SNP	5	192	NA	ENSG00000184209	ENSG00000184209	NA	rs74654764
QTS000042	ftp://ftp.ebi.ac.uk/pub/databases/spot/eQTL/sumstats/QTS000042/QTD000753/QTD000753.all.tsv.gz	ILMN_1788928	12	123032798	C	T	chr12_123032798_C_T	5	0.0260417	0.753925	0.151571	0.481913	SNP	5	192	NA	ENSG00000150967	ENSG00000150967	NA	rs74654764
QTS000042	ftp://ftp.ebi.ac.uk/pub/databases/spot/eQTL/sumstats/QTS000042/QTD000753/QTD000753.all.tsv.gz	ILMN_1791149	12	123032798	C	T	chr12_123032798_C_T	5	0.0260417	0.253633	-0.491712	0.427708	SNP	5	192	NA	ENSG00000182196	ENSG00000182196	NA	rs74654764
QTS000042	ftp://ftp.ebi.ac.uk/pub/databases/spot/eQTL/sumstats/QTS000042/QTD000753/QTD000753.all.tsv.gz	ILMN_1792092	12	123032798	C	T	chr12_123032798_C_T	5	0.0260417	0.791511	-0.0913226	0.344336	SNP	5	192	NA	ENSG00000033030	ENSG00000033030	NA	rs74654764
QTS000042	ftp://ftp.ebi.ac.uk/pub/databases/spot/eQTL/sumstats/QTS000042/QTD000753/QTD000753.all.tsv.gz	ILMN_1797425	12	123032798	C	T	chr12_123032798_C_T	5	0.0260417	0.712574	-0.149049	0.403186	SNP	5	192	NA	ENSG00000111364	ENSG00000111364	NA	rs74654764
QTS000042	ftp://ftp.ebi.ac.uk/pub/databases/spot/eQTL/sumstats/QTS000042/QTD000753/QTD000753.all.tsv.gz	ILMN_1805643	12	123032798	C	T	chr12_123032798_C_T	5	0.0260417	0.131744	-0.684214	0.449417	SNP	5	192	NA	ENSG00000188026	ENSG00000188026	NA	rs74654764
QTS000042	ftp://ftp.ebi.ac.uk/pub/databases/spot/eQTL/sumstats/QTS000042/QTD000753/QTD000753.all.tsv.gz	ILMN_1811272	12	123032798	C	T	chr12_123032798_C_T	5	0.0260417	0.222133	-0.595173	0.483795	SNP	5	192	NA	ENSG00000196917	ENSG00000196917	NA	rs74654764
QTS000042	ftp://ftp.ebi.ac.uk/pub/databases/spot/eQTL/sumstats/QTS000042/QTD000753/QTD000753.all.tsv.gz	ILMN_1849192	12	123032798	C	T	chr12_123032798_C_T	5	0.0260417	0.935048	-0.0388724	0.475531	SNP	5	192	NA	ENSG00000256546	ENSG00000256546	NA	rs74654764
QTS000042	ftp://ftp.ebi.ac.uk/pub/databases/spot/eQTL/sumstats/QTS000042/QTD000753/QTD000753.all.tsv.gz	ILMN_2310589	12	123032798	C	T	chr12_123032798_C_T	5	0.0260417	0.397759	-0.247821	0.291529	SNP	5	192	NA	ENSG00000184047	ENSG00000184047	NA	rs74654764
QTS000042	ftp://ftp.ebi.ac.uk/pub/databases/spot/eQTL/sumstats/QTS000042/QTD000753/QTD000753.all.tsv.gz	ILMN_2332990	12	123032798	C	T	chr12_123032798_C_T	5	0.0260417	0.805876	0.0829917	0.336619	SNP	5	192	NA	ENSG00000184047	ENSG00000184047	NA	rs74654764
QTS000042	ftp://ftp.ebi.ac.uk/pub/databases/spot/eQTL/sumstats/QTS000042/QTD000753/QTD000753.all.tsv.gz	ILMN_2343047	12	123032798	C	T	chr12_123032798_C_T	5	0.0260417	0.287708	0.474745	0.44364	SNP	5	192	NA	ENSG00000150967	ENSG00000150967	NA	rs74654764
QTS000042	ftp://ftp.ebi.ac.uk/pub/databases/spot/eQTL/sumstats/QTS000042/QTD000753/QTD000753.all.tsv.gz	ILMN_2343048	12	123032798	C	T	chr12_123032798_C_T	5	0.0260417	0.82952	0.0952813	0.441107	SNP	5	192	NA	ENSG00000150967	ENSG00000150967	NA	rs74654764
QTS000042	ftp://ftp.ebi.ac.uk/pub/databases/spot/eQTL/sumstats/QTS000042/QTD000753/QTD000753.all.tsv.gz	ILMN_2358277	12	123032798	C	T	chr12_123032798_C_T	5	0.0260417	0.348891	-0.283395	0.3008	SNP	5	192	NA	ENSG00000111011	ENSG00000111011	NA	rs74654764
QTS000042	ftp://ftp.ebi.ac.uk/pub/databases/spot/eQTL/sumstats/QTS000042/QTD000753/QTD000753.all.tsv.gz	ILMN_2358278	12	123032798	C	T	chr12_123032798_C_T	5	0.0260417	0.710904	-0.125498	0.337424	SNP	5	192	NA	ENSG00000111011	ENSG00000111011	NA	rs74654764
QTS000042	ftp://ftp.ebi.ac.uk/pub/databases/spot/eQTL/sumstats/QTS000042/QTD000753/QTD000753.all.tsv.gz	ILMN_2393144	12	123032798	C	T	chr12_123032798_C_T	5	0.0260417	0.53988	-0.234675	0.381229	SNP	5	192	NA	ENSG00000182196	ENSG00000182196	NA	rs74654764
QTS000042	ftp://ftp.ebi.ac.uk/pub/databases/spot/eQTL/sumstats/QTS000042/QTD000753/QTD000753.all.tsv.gz	ILMN_2395285	12	123032798	C	T	chr12_123032798_C_T	5	0.0260417	0.533886	-0.178724	0.286084	SNP	5	192	NA	ENSG00000184209	ENSG00000184209	NA	rs74654764
QTS000042	ftp://ftp.ebi.ac.uk/pub/databases/spot/eQTL/sumstats/QTS000042/QTD000753/QTD000753.all.tsv.gz	ILMN_2396148	12	123032798	C	T	chr12_123032798_C_T	5	0.0260417	0.538571	-0.283074	0.458369	SNP	5	192	NA	ENSG00000130787	ENSG00000130787	NA	rs74654764
QTS000042	ftp://ftp.ebi.ac.uk/pub/databases/spot/eQTL/sumstats/QTS000042/QTD000753/QTD000753.all.tsv.gz	ILMN_2404085	12	123032798	C	T	chr12_123032798_C_T	5	0.0260417	0.594927	0.145001	0.271641	SNP	5	192	NA	ENSG00000130779	ENSG00000130779	NA	rs74654764
QTS000042	ftp://ftp.ebi.ac.uk/pub/databases/spot/eQTL/sumstats/QTS000042/QTD000753/QTD000753.all.tsv.gz	ILMN_3208881	12	123032798	C	T	chr12_123032798_C_T	5	0.0260417	0.912906	-0.0397272	0.362104	SNP	5	192	NA	ENSG00000183955	ENSG00000183955	NA	rs74654764
QTS000042	ftp://ftp.ebi.ac.uk/pub/databases/spot/eQTL/sumstats/QTS000042/QTD000753/QTD000753.all.tsv.gz	ILMN_3229052	12	123032798	C	T	chr12_123032798_C_T	5	0.0260417	0.64248	-0.227388	0.488	SNP	5	192	NA	ENSG00000184209	ENSG00000184209	NA	rs74654764
QTS000042	ftp://ftp.ebi.ac.uk/pub/databases/spot/eQTL/sumstats/QTS000042/QTD000753/QTD000753.all.tsv.gz	ILMN_3249006	12	123032798	C	T	chr12_123032798_C_T	5	0.0260417	0.179769	0.461101	0.340794	SNP	5	192	NA	ENSG00000183955	ENSG00000183955	NA	rs74654764
QTS000042	ftp://ftp.ebi.ac.uk/pub/databases/spot/eQTL/sumstats/QTS000042/QTD000753/QTD000753.all.tsv.gz	ILMN_1651936	12	123033267	C	T	chr12_123033267_C_T	7	0.0364583	0.0542377	0.688287	0.352436	SNP	7	192	NA	ENSG00000183955	ENSG00000183955	NA	rs2844287
QTS000042	ftp://ftp.ebi.ac.uk/pub/databases/spot/eQTL/sumstats/QTS000042/QTD000753/QTD000753.all.tsv.gz	ILMN_1654421	12	123033267	C	T	chr12_123033267_C_T	7	0.0364583	0.381836	0.324188	0.36871	SNP	7	192	NA	ENSG00000051825	ENSG00000051825	NA	rs2844287
QTS000042	ftp://ftp.ebi.ac.uk/pub/databases/spot/eQTL/sumstats/QTS000042/QTD000753/QTD000753.all.tsv.gz	ILMN_1654939	12	123033267	C	T	chr12_123033267_C_T	7	0.0364583	0.953845	-0.0213807	0.368272	SNP	7	192	NA	ENSG00000086598	ENSG00000086598	NA	rs2844287
QTS000042	ftp://ftp.ebi.ac.uk/pub/databases/spot/eQTL/sumstats/QTS000042/QTD000753/QTD000753.all.tsv.gz	ILMN_1662316	12	123033267	C	T	chr12_123033267_C_T	7	0.0364583	0.434922	-0.290972	0.370832	SNP	7	192	NA	ENSG00000139719	ENSG00000139719	NA	rs2844287
QTS000042	ftp://ftp.ebi.ac.uk/pub/databases/spot/eQTL/sumstats/QTS000042/QTD000753/QTD000753.all.tsv.gz	ILMN_1665335	12	123033267	C	T	chr12_123033267_C_T	7	0.0364583	0.522562	0.153051	0.238339	SNP	7	192	NA	ENSG00000184047	ENSG00000184047	NA	rs2844287
QTS000042	ftp://ftp.ebi.ac.uk/pub/databases/spot/eQTL/sumstats/QTS000042/QTD000753/QTD000753.all.tsv.gz	ILMN_1667510	12	123033267	C	T	chr12_123033267_C_T	7	0.0364583	0.327661	0.393425	0.399532	SNP	7	192	NA	ENSG00000130921	ENSG00000130921	NA	rs2844287
QTS000042	ftp://ftp.ebi.ac.uk/pub/databases/spot/eQTL/sumstats/QTS000042/QTD000753/QTD000753.all.tsv.gz	ILMN_1668743	12	123033267	C	T	chr12_123033267_C_T	7	0.0364583	0.514718	-0.181403	0.277227	SNP	7	192	NA	ENSG00000150977	ENSG00000150977	NA	rs2844287
QTS000042	ftp://ftp.ebi.ac.uk/pub/databases/spot/eQTL/sumstats/QTS000042/QTD000753/QTD000753.all.tsv.gz	ILMN_1670640	12	123033267	C	T	chr12_123033267_C_T	7	0.0364583	0.305974	0.378162	0.367098	SNP	7	192	NA	ENSG00000179195	ENSG00000179195	NA	rs2844287
QTS000042	ftp://ftp.ebi.ac.uk/pub/databases/spot/eQTL/sumstats/QTS000042/QTD000753/QTD000753.all.tsv.gz	ILMN_1675819	12	123033267	C	T	chr12_123033267_C_T	7	0.0364583	0.721348	-0.147097	0.411016	SNP	7	192	NA	ENSG00000178882	ENSG00000178882	NA	rs2844287
QTS000042	ftp://ftp.ebi.ac.uk/pub/databases/spot/eQTL/sumstats/QTS000042/QTD000753/QTD000753.all.tsv.gz	ILMN_1677693	12	123033267	C	T	chr12_123033267_C_T	7	0.0364583	0.892105	-0.0356509	0.262018	SNP	7	192	NA	ENSG00000255398	ENSG00000255398	NA	rs2844287
QTS000042	ftp://ftp.ebi.ac.uk/pub/databases/spot/eQTL/sumstats/QTS000042/QTD000753/QTD000753.all.tsv.gz	ILMN_1678490	12	123033267	C	T	chr12_123033267_C_T	7	0.0364583	0.90443	-0.0320238	0.265892	SNP	7	192	NA	ENSG00000150977	ENSG00000150977	NA	rs2844287
QTS000042	ftp://ftp.ebi.ac.uk/pub/databases/spot/eQTL/sumstats/QTS000042/QTD000753/QTD000753.all.tsv.gz	ILMN_1684038	12	123033267	C	T	chr12_123033267_C_T	7	0.0364583	0.0341221	-0.809926	0.375895	SNP	7	192	NA	ENSG00000130779	ENSG00000130779	NA	rs2844287
QTS000042	ftp://ftp.ebi.ac.uk/pub/databases/spot/eQTL/sumstats/QTS000042/QTD000753/QTD000753.all.tsv.gz	ILMN_1700380	12	123033267	C	T	chr12_123033267_C_T	7	0.0364583	0.0716914	0.528138	0.289441	SNP	7	192	NA	ENSG00000185344	ENSG00000185344	NA	rs2844287
QTS000042	ftp://ftp.ebi.ac.uk/pub/databases/spot/eQTL/sumstats/QTS000042/QTD000753/QTD000753.all.tsv.gz	ILMN_1710427	12	123033267	C	T	chr12_123033267_C_T	7	0.0364583	0.68873	0.119399	0.297013	SNP	7	192	NA	ENSG00000139722	ENSG00000139722	NA	rs2844287
QTS000042	ftp://ftp.ebi.ac.uk/pub/databases/spot/eQTL/sumstats/QTS000042/QTD000753/QTD000753.all.tsv.gz	ILMN_1711699	12	123033267	C	T	chr12_123033267_C_T	7	0.0364583	0.727504	0.133978	0.383186	SNP	7	192	NA	ENSG00000130787	ENSG00000130787	NA	rs2844287
QTS000042	ftp://ftp.ebi.ac.uk/pub/databases/spot/eQTL/sumstats/QTS000042/QTD000753/QTD000753.all.tsv.gz	ILMN_1723058	12	123033267	C	T	chr12_123033267_C_T	7	0.0364583	0.848693	-0.0700809	0.366167	SNP	7	192	NA	ENSG00000130779	ENSG00000130779	NA	rs2844287
QTS000042	ftp://ftp.ebi.ac.uk/pub/databases/spot/eQTL/sumstats/QTS000042/QTD000753/QTD000753.all.tsv.gz	ILMN_1725666	12	123033267	C	T	chr12_123033267_C_T	7	0.0364583	0.215598	-0.445571	0.35704	SNP	7	192	NA	ENSG00000111358	ENSG00000111358	NA	rs2844287
QTS000042	ftp://ftp.ebi.ac.uk/pub/databases/spot/eQTL/sumstats/QTS000042/QTD000753/QTD000753.all.tsv.gz	ILMN_1731107	12	123033267	C	T	chr12_123033267_C_T	7	0.0364583	0.702402	-0.107938	0.281515	SNP	7	192	NA	ENSG00000119242	ENSG00000119242	NA	rs2844287
QTS000042	ftp://ftp.ebi.ac.uk/pub/databases/spot/eQTL/sumstats/QTS000042/QTD000753/QTD000753.all.tsv.gz	ILMN_1732516	12	123033267	C	T	chr12_123033267_C_T	7	0.0364583	0.508209	-0.243542	0.366482	SNP	7	192	NA	ENSG00000184445	ENSG00000184445	NA	rs2844287
QTS000042	ftp://ftp.ebi.ac.uk/pub/databases/spot/eQTL/sumstats/QTS000042/QTD000753/QTD000753.all.tsv.gz	ILMN_1739943	12	123033267	C	T	chr12_123033267_C_T	7	0.0364583	0.33902	0.375192	0.390128	SNP	7	192	NA	ENSG00000139697	ENSG00000139697	NA	rs2844287
QTS000042	ftp://ftp.ebi.ac.uk/pub/databases/spot/eQTL/sumstats/QTS000042/QTD000753/QTD000753.all.tsv.gz	ILMN_1750497	12	123033267	C	T	chr12_123033267_C_T	7	0.0364583	0.800682	0.0640216	0.252766	SNP	7	192	NA	ENSG00000182782	ENSG00000182782	NA	rs2844287
QTS000042	ftp://ftp.ebi.ac.uk/pub/databases/spot/eQTL/sumstats/QTS000042/QTD000753/QTD000753.all.tsv.gz	ILMN_1753716	12	123033267	C	T	chr12_123033267_C_T	7	0.0364583	0.215105	-0.420502	0.336587	SNP	7	192	NA	ENSG00000111361	ENSG00000111361	NA	rs2844287
QTS000042	ftp://ftp.ebi.ac.uk/pub/databases/spot/eQTL/sumstats/QTS000042/QTD000753/QTD000753.all.tsv.gz	ILMN_1760954	12	123033267	C	T	chr12_123033267_C_T	7	0.0364583	0.163231	0.460506	0.327315	SNP	7	192	NA	ENSG00000139726	ENSG00000139726	NA	rs2844287
QTS000042	ftp://ftp.ebi.ac.uk/pub/databases/spot/eQTL/sumstats/QTS000042/QTD000753/QTD000753.all.tsv.gz	ILMN_1772845	12	123033267	C	T	chr12_123033267_C_T	7	0.0364583	0.246166	-0.313104	0.268054	SNP	7	192	NA	ENSG00000184209	ENSG00000184209	NA	rs2844287
QTS000042	ftp://ftp.ebi.ac.uk/pub/databases/spot/eQTL/sumstats/QTS000042/QTD000753/QTD000753.all.tsv.gz	ILMN_1788928	12	123033267	C	T	chr12_123033267_C_T	7	0.0364583	0.870471	0.0678364	0.414719	SNP	7	192	NA	ENSG00000150967	ENSG00000150967	NA	rs2844287
QTS000042	ftp://ftp.ebi.ac.uk/pub/databases/spot/eQTL/sumstats/QTS000042/QTD000753/QTD000753.all.tsv.gz	ILMN_1791149	12	123033267	C	T	chr12_123033267_C_T	7	0.0364583	0.0117397	-0.919401	0.356695	SNP	7	192	NA	ENSG00000182196	ENSG00000182196	NA	rs2844287
QTS000042	ftp://ftp.ebi.ac.uk/pub/databases/spot/eQTL/sumstats/QTS000042/QTD000753/QTD000753.all.tsv.gz	ILMN_1792092	12	123033267	C	T	chr12_123033267_C_T	7	0.0364583	0.128103	0.449072	0.292143	SNP	7	192	NA	ENSG00000033030	ENSG00000033030	NA	rs2844287
QTS000042	ftp://ftp.ebi.ac.uk/pub/databases/spot/eQTL/sumstats/QTS000042/QTD000753/QTD000753.all.tsv.gz	ILMN_1797425	12	123033267	C	T	chr12_123033267_C_T	7	0.0364583	0.685634	0.140862	0.346757	SNP	7	192	NA	ENSG00000111364	ENSG00000111364	NA	rs2844287
QTS000042	ftp://ftp.ebi.ac.uk/pub/databases/spot/eQTL/sumstats/QTS000042/QTD000753/QTD000753.all.tsv.gz	ILMN_1805643	12	123033267	C	T	chr12_123033267_C_T	7	0.0364583	0.560188	0.228829	0.391194	SNP	7	192	NA	ENSG00000188026	ENSG00000188026	NA	rs2844287
QTS000042	ftp://ftp.ebi.ac.uk/pub/databases/spot/eQTL/sumstats/QTS000042/QTD000753/QTD000753.all.tsv.gz	ILMN_1811272	12	123033267	C	T	chr12_123033267_C_T	7	0.0364583	0.582299	0.231491	0.4192	SNP	7	192	NA	ENSG00000196917	ENSG00000196917	NA	rs2844287
QTS000042	ftp://ftp.ebi.ac.uk/pub/databases/spot/eQTL/sumstats/QTS000042/QTD000753/QTD000753.all.tsv.gz	ILMN_1849192	12	123033267	C	T	chr12_123033267_C_T	7	0.0364583	0.219426	0.501562	0.405297	SNP	7	192	NA	ENSG00000256546	ENSG00000256546	NA	rs2844287
QTS000042	ftp://ftp.ebi.ac.uk/pub/databases/spot/eQTL/sumstats/QTS000042/QTD000753/QTD000753.all.tsv.gz	ILMN_2310589	12	123033267	C	T	chr12_123033267_C_T	7	0.0364583	0.649916	0.114596	0.251555	SNP	7	192	NA	ENSG00000184047	ENSG00000184047	NA	rs2844287
QTS000042	ftp://ftp.ebi.ac.uk/pub/databases/spot/eQTL/sumstats/QTS000042/QTD000753/QTD000753.all.tsv.gz	ILMN_2332990	12	123033267	C	T	chr12_123033267_C_T	7	0.0364583	0.4186	0.234539	0.288503	SNP	7	192	NA	ENSG00000184047	ENSG00000184047	NA	rs2844287
QTS000042	ftp://ftp.ebi.ac.uk/pub/databases/spot/eQTL/sumstats/QTS000042/QTD000753/QTD000753.all.tsv.gz	ILMN_2343047	12	123033267	C	T	chr12_123033267_C_T	7	0.0364583	0.666767	0.165874	0.383834	SNP	7	192	NA	ENSG00000150967	ENSG00000150967	NA	rs2844287
QTS000042	ftp://ftp.ebi.ac.uk/pub/databases/spot/eQTL/sumstats/QTS000042/QTD000753/QTD000753.all.tsv.gz	ILMN_2343048	12	123033267	C	T	chr12_123033267_C_T	7	0.0364583	0.219071	0.465723	0.376044	SNP	7	192	NA	ENSG00000150967	ENSG00000150967	NA	rs2844287
QTS000042	ftp://ftp.ebi.ac.uk/pub/databases/spot/eQTL/sumstats/QTS000042/QTD000753/QTD000753.all.tsv.gz	ILMN_2358277	12	123033267	C	T	chr12_123033267_C_T	7	0.0364583	0.621832	0.128612	0.259754	SNP	7	192	NA	ENSG00000111011	ENSG00000111011	NA	rs2844287
QTS000042	ftp://ftp.ebi.ac.uk/pub/databases/spot/eQTL/sumstats/QTS000042/QTD000753/QTD000753.all.tsv.gz	ILMN_2358278	12	123033267	C	T	chr12_123033267_C_T	7	0.0364583	0.76119	-0.088531	0.290329	SNP	7	192	NA	ENSG00000111011	ENSG00000111011	NA	rs2844287
QTS000042	ftp://ftp.ebi.ac.uk/pub/databases/spot/eQTL/sumstats/QTS000042/QTD000753/QTD000753.all.tsv.gz	ILMN_2393144	12	123033267	C	T	chr12_123033267_C_T	7	0.0364583	0.0189686	-0.760611	0.317773	SNP	7	192	NA	ENSG00000182196	ENSG00000182196	NA	rs2844287
QTS000042	ftp://ftp.ebi.ac.uk/pub/databases/spot/eQTL/sumstats/QTS000042/QTD000753/QTD000753.all.tsv.gz	ILMN_2395285	12	123033267	C	T	chr12_123033267_C_T	7	0.0364583	0.176297	-0.332709	0.24392	SNP	7	192	NA	ENSG00000184209	ENSG00000184209	NA	rs2844287
QTS000042	ftp://ftp.ebi.ac.uk/pub/databases/spot/eQTL/sumstats/QTS000042/QTD000753/QTD000753.all.tsv.gz	ILMN_2396148	12	123033267	C	T	chr12_123033267_C_T	7	0.0364583	0.810968	-0.0947952	0.395062	SNP	7	192	NA	ENSG00000130787	ENSG00000130787	NA	rs2844287
QTS000042	ftp://ftp.ebi.ac.uk/pub/databases/spot/eQTL/sumstats/QTS000042/QTD000753/QTD000753.all.tsv.gz	ILMN_2404085	12	123033267	C	T	chr12_123033267_C_T	7	0.0364583	0.67205	0.0993378	0.233812	SNP	7	192	NA	ENSG00000130779	ENSG00000130779	NA	rs2844287
QTS000042	ftp://ftp.ebi.ac.uk/pub/databases/spot/eQTL/sumstats/QTS000042/QTD000753/QTD000753.all.tsv.gz	ILMN_3208881	12	123033267	C	T	chr12_123033267_C_T	7	0.0364583	0.82544	-0.068902	0.311408	SNP	7	192	NA	ENSG00000183955	ENSG00000183955	NA	rs2844287
QTS000042	ftp://ftp.ebi.ac.uk/pub/databases/spot/eQTL/sumstats/QTS000042/QTD000753/QTD000753.all.tsv.gz	ILMN_3229052	12	123033267	C	T	chr12_123033267_C_T	7	0.0364583	0.911987	-0.0466001	0.420297	SNP	7	192	NA	ENSG00000184209	ENSG00000184209	NA	rs2844287
QTS000042	ftp://ftp.ebi.ac.uk/pub/databases/spot/eQTL/sumstats/QTS000042/QTD000753/QTD000753.all.tsv.gz	ILMN_3249006	12	123033267	C	T	chr12_123033267_C_T	7	0.0364583	0.866467	0.0499872	0.296351	SNP	7	192	NA	ENSG00000183955	ENSG00000183955	NA	rs2844287
QTS000042	ftp://ftp.ebi.ac.uk/pub/databases/spot/eQTL/sumstats/QTS000042/QTD000753/QTD000753.all.tsv.gz	ILMN_1651936	12	123034319	T	C	chr12_123034319_T_C	32	0.203125	0.87089	-0.0241675	0.148232	SNP	153	192	NA	ENSG00000183955	ENSG00000183955	NA	rs641760
QTS000042	ftp://ftp.ebi.ac.uk/pub/databases/spot/eQTL/sumstats/QTS000042/QTD000753/QTD000753.all.tsv.gz	ILMN_1654421	12	123034319	T	C	chr12_123034319_T_C	32	0.203125	0.838364	0.0311641	0.15229	SNP	153	192	NA	ENSG00000051825	ENSG00000051825	NA	rs641760
QTS000042	ftp://ftp.ebi.ac.uk/pub/databases/spot/eQTL/sumstats/QTS000042/QTD000753/QTD000753.all.tsv.gz	ILMN_1654939	12	123034319	T	C	chr12_123034319_T_C	32	0.203125	0.772676	-0.0438696	0.151362	SNP	153	192	NA	ENSG00000086598	ENSG00000086598	NA	rs641760
QTS000042	ftp://ftp.ebi.ac.uk/pub/databases/spot/eQTL/sumstats/QTS000042/QTD000753/QTD000753.all.tsv.gz	ILMN_1662316	12	123034319	T	C	chr12_123034319_T_C	32	0.203125	0.695458	-0.0600716	0.152917	SNP	153	192	NA	ENSG00000139719	ENSG00000139719	NA	rs641760
QTS000042	ftp://ftp.ebi.ac.uk/pub/databases/spot/eQTL/sumstats/QTS000042/QTD000753/QTD000753.all.tsv.gz	ILMN_1665335	12	123034319	T	C	chr12_123034319_T_C	32	0.203125	0.824287	-0.0218788	0.0982234	SNP	153	192	NA	ENSG00000184047	ENSG00000184047	NA	rs641760
QTS000042	ftp://ftp.ebi.ac.uk/pub/databases/spot/eQTL/sumstats/QTS000042/QTD000753/QTD000753.all.tsv.gz	ILMN_1667510	12	123034319	T	C	chr12_123034319_T_C	32	0.203125	0.279534	-0.17861	0.164078	SNP	153	192	NA	ENSG00000130921	ENSG00000130921	NA	rs641760
QTS000042	ftp://ftp.ebi.ac.uk/pub/databases/spot/eQTL/sumstats/QTS000042/QTD000753/QTD000753.all.tsv.gz	ILMN_1668743	12	123034319	T	C	chr12_123034319_T_C	32	0.203125	0.155656	-0.161773	0.11289	SNP	153	192	NA	ENSG00000150977	ENSG00000150977	NA	rs641760
QTS000042	ftp://ftp.ebi.ac.uk/pub/databases/spot/eQTL/sumstats/QTS000042/QTD000753/QTD000753.all.tsv.gz	ILMN_1670640	12	123034319	T	C	chr12_123034319_T_C	32	0.203125	0.186768	0.200115	0.150311	SNP	153	192	NA	ENSG00000179195	ENSG00000179195	NA	rs641760
QTS000042	ftp://ftp.ebi.ac.uk/pub/databases/spot/eQTL/sumstats/QTS000042/QTD000753/QTD000753.all.tsv.gz	ILMN_1675819	12	123034319	T	C	chr12_123034319_T_C	32	0.203125	0.344661	0.159891	0.168221	SNP	153	192	NA	ENSG00000178882	ENSG00000178882	NA	rs641760
QTS000042	ftp://ftp.ebi.ac.uk/pub/databases/spot/eQTL/sumstats/QTS000042/QTD000753/QTD000753.all.tsv.gz	ILMN_1677693	12	123034319	T	C	chr12_123034319_T_C	32	0.203125	0.861105	-0.0189096	0.107736	SNP	153	192	NA	ENSG00000255398	ENSG00000255398	NA	rs641760
QTS000042	ftp://ftp.ebi.ac.uk/pub/databases/spot/eQTL/sumstats/QTS000042/QTD000753/QTD000753.all.tsv.gz	ILMN_1678490	12	123034319	T	C	chr12_123034319_T_C	32	0.203125	0.0683703	-0.197878	0.107141	SNP	153	192	NA	ENSG00000150977	ENSG00000150977	NA	rs641760
QTS000042	ftp://ftp.ebi.ac.uk/pub/databases/spot/eQTL/sumstats/QTS000042/QTD000753/QTD000753.all.tsv.gz	ILMN_1684038	12	123034319	T	C	chr12_123034319_T_C	32	0.203125	0.493075	-0.10908	0.158429	SNP	153	192	NA	ENSG00000130779	ENSG00000130779	NA	rs641760
QTS000042	ftp://ftp.ebi.ac.uk/pub/databases/spot/eQTL/sumstats/QTS000042/QTD000753/QTD000753.all.tsv.gz	ILMN_1700380	12	123034319	T	C	chr12_123034319_T_C	32	0.203125	0.670565	-0.0517747	0.121278	SNP	153	192	NA	ENSG00000185344	ENSG00000185344	NA	rs641760
QTS000042	ftp://ftp.ebi.ac.uk/pub/databases/spot/eQTL/sumstats/QTS000042/QTD000753/QTD000753.all.tsv.gz	ILMN_1710427	12	123034319	T	C	chr12_123034319_T_C	32	0.203125	0.768177	-0.0361361	0.122189	SNP	153	192	NA	ENSG00000139722	ENSG00000139722	NA	rs641760
QTS000042	ftp://ftp.ebi.ac.uk/pub/databases/spot/eQTL/sumstats/QTS000042/QTD000753/QTD000753.all.tsv.gz	ILMN_1711699	12	123034319	T	C	chr12_123034319_T_C	32	0.203125	0.34293	-0.149592	0.156819	SNP	153	192	NA	ENSG00000130787	ENSG00000130787	NA	rs641760
QTS000042	ftp://ftp.ebi.ac.uk/pub/databases/spot/eQTL/sumstats/QTS000042/QTD000753/QTD000753.all.tsv.gz	ILMN_1723058	12	123034319	T	C	chr12_123034319_T_C	32	0.203125	0.976678	0.00441613	0.150604	SNP	153	192	NA	ENSG00000130779	ENSG00000130779	NA	rs641760
QTS000042	ftp://ftp.ebi.ac.uk/pub/databases/spot/eQTL/sumstats/QTS000042/QTD000753/QTD000753.all.tsv.gz	ILMN_1725666	12	123034319	T	C	chr12_123034319_T_C	32	0.203125	0.330732	0.144172	0.147348	SNP	153	192	NA	ENSG00000111358	ENSG00000111358	NA	rs641760
QTS000042	ftp://ftp.ebi.ac.uk/pub/databases/spot/eQTL/sumstats/QTS000042/QTD000753/QTD000753.all.tsv.gz	ILMN_1731107	12	123034319	T	C	chr12_123034319_T_C	32	0.203125	0.658053	0.0514077	0.115726	SNP	153	192	NA	ENSG00000119242	ENSG00000119242	NA	rs641760
QTS000042	ftp://ftp.ebi.ac.uk/pub/databases/spot/eQTL/sumstats/QTS000042/QTD000753/QTD000753.all.tsv.gz	ILMN_1732516	12	123034319	T	C	chr12_123034319_T_C	32	0.203125	0.0285644	-0.327023	0.146727	SNP	153	192	NA	ENSG00000184445	ENSG00000184445	NA	rs641760
QTS000042	ftp://ftp.ebi.ac.uk/pub/databases/spot/eQTL/sumstats/QTS000042/QTD000753/QTD000753.all.tsv.gz	ILMN_1739943	12	123034319	T	C	chr12_123034319_T_C	32	0.203125	0.447503	-0.122697	0.160756	SNP	153	192	NA	ENSG00000139697	ENSG00000139697	NA	rs641760
QTS000042	ftp://ftp.ebi.ac.uk/pub/databases/spot/eQTL/sumstats/QTS000042/QTD000753/QTD000753.all.tsv.gz	ILMN_1750497	12	123034319	T	C	chr12_123034319_T_C	32	0.203125	0.926136	0.00966885	0.103974	SNP	153	192	NA	ENSG00000182782	ENSG00000182782	NA	rs641760
QTS000042	ftp://ftp.ebi.ac.uk/pub/databases/spot/eQTL/sumstats/QTS000042/QTD000753/QTD000753.all.tsv.gz	ILMN_1753716	12	123034319	T	C	chr12_123034319_T_C	32	0.203125	0.414734	-0.114068	0.139149	SNP	153	192	NA	ENSG00000111361	ENSG00000111361	NA	rs641760
QTS000042	ftp://ftp.ebi.ac.uk/pub/databases/spot/eQTL/sumstats/QTS000042/QTD000753/QTD000753.all.tsv.gz	ILMN_1760954	12	123034319	T	C	chr12_123034319_T_C	32	0.203125	0.358068	0.125241	0.135505	SNP	153	192	NA	ENSG00000139726	ENSG00000139726	NA	rs641760
QTS000042	ftp://ftp.ebi.ac.uk/pub/databases/spot/eQTL/sumstats/QTS000042/QTD000753/QTD000753.all.tsv.gz	ILMN_1772845	12	123034319	T	C	chr12_123034319_T_C	32	0.203125	0.756567	0.0345472	0.111073	SNP	153	192	NA	ENSG00000184209	ENSG00000184209	NA	rs641760
QTS000042	ftp://ftp.ebi.ac.uk/pub/databases/spot/eQTL/sumstats/QTS000042/QTD000753/QTD000753.all.tsv.gz	ILMN_1788928	12	123034319	T	C	chr12_123034319_T_C	32	0.203125	0.329597	-0.166309	0.169572	SNP	153	192	NA	ENSG00000150967	ENSG00000150967	NA	rs641760
QTS000042	ftp://ftp.ebi.ac.uk/pub/databases/spot/eQTL/sumstats/QTS000042/QTD000753/QTD000753.all.tsv.gz	ILMN_1791149	12	123034319	T	C	chr12_123034319_T_C	32	0.203125	0.448672	0.115689	0.151966	SNP	153	192	NA	ENSG00000182196	ENSG00000182196	NA	rs641760
QTS000042	ftp://ftp.ebi.ac.uk/pub/databases/spot/eQTL/sumstats/QTS000042/QTD000753/QTD000753.all.tsv.gz	ILMN_1792092	12	123034319	T	C	chr12_123034319_T_C	32	0.203125	0.298948	0.126532	0.121046	SNP	153	192	NA	ENSG00000033030	ENSG00000033030	NA	rs641760
QTS000042	ftp://ftp.ebi.ac.uk/pub/databases/spot/eQTL/sumstats/QTS000042/QTD000753/QTD000753.all.tsv.gz	ILMN_1797425	12	123034319	T	C	chr12_123034319_T_C	32	0.203125	0.639808	0.066953	0.142541	SNP	153	192	NA	ENSG00000111364	ENSG00000111364	NA	rs641760
QTS000042	ftp://ftp.ebi.ac.uk/pub/databases/spot/eQTL/sumstats/QTS000042/QTD000753/QTD000753.all.tsv.gz	ILMN_1805643	12	123034319	T	C	chr12_123034319_T_C	32	0.203125	0.858317	0.0288615	0.161166	SNP	153	192	NA	ENSG00000188026	ENSG00000188026	NA	rs641760
QTS000042	ftp://ftp.ebi.ac.uk/pub/databases/spot/eQTL/sumstats/QTS000042/QTD000753/QTD000753.all.tsv.gz	ILMN_1811272	12	123034319	T	C	chr12_123034319_T_C	32	0.203125	0.191216	-0.225222	0.170898	SNP	153	192	NA	ENSG00000196917	ENSG00000196917	NA	rs641760
QTS000042	ftp://ftp.ebi.ac.uk/pub/databases/spot/eQTL/sumstats/QTS000042/QTD000753/QTD000753.all.tsv.gz	ILMN_1849192	12	123034319	T	C	chr12_123034319_T_C	32	0.203125	0.514293	0.109893	0.167772	SNP	153	192	NA	ENSG00000256546	ENSG00000256546	NA	rs641760
QTS000042	ftp://ftp.ebi.ac.uk/pub/databases/spot/eQTL/sumstats/QTS000042/QTD000753/QTD000753.all.tsv.gz	ILMN_2310589	12	123034319	T	C	chr12_123034319_T_C	32	0.203125	0.781852	-0.0287606	0.103523	SNP	153	192	NA	ENSG00000184047	ENSG00000184047	NA	rs641760
QTS000042	ftp://ftp.ebi.ac.uk/pub/databases/spot/eQTL/sumstats/QTS000042/QTD000753/QTD000753.all.tsv.gz	ILMN_2332990	12	123034319	T	C	chr12_123034319_T_C	32	0.203125	0.641686	-0.0555601	0.118954	SNP	153	192	NA	ENSG00000184047	ENSG00000184047	NA	rs641760
QTS000042	ftp://ftp.ebi.ac.uk/pub/databases/spot/eQTL/sumstats/QTS000042/QTD000753/QTD000753.all.tsv.gz	ILMN_2343047	12	123034319	T	C	chr12_123034319_T_C	32	0.203125	0.346611	0.148771	0.157159	SNP	153	192	NA	ENSG00000150967	ENSG00000150967	NA	rs641760
QTS000042	ftp://ftp.ebi.ac.uk/pub/databases/spot/eQTL/sumstats/QTS000042/QTD000753/QTD000753.all.tsv.gz	ILMN_2343048	12	123034319	T	C	chr12_123034319_T_C	32	0.203125	0.124609	-0.238683	0.15383	SNP	153	192	NA	ENSG00000150967	ENSG00000150967	NA	rs641760
QTS000042	ftp://ftp.ebi.ac.uk/pub/databases/spot/eQTL/sumstats/QTS000042/QTD000753/QTD000753.all.tsv.gz	ILMN_2358277	12	123034319	T	C	chr12_123034319_T_C	32	0.203125	0.151394	-0.152966	0.10563	SNP	153	192	NA	ENSG00000111011	ENSG00000111011	NA	rs641760
QTS000042	ftp://ftp.ebi.ac.uk/pub/databases/spot/eQTL/sumstats/QTS000042/QTD000753/QTD000753.all.tsv.gz	ILMN_2358278	12	123034319	T	C	chr12_123034319_T_C	32	0.203125	0.685951	-0.0484249	0.119334	SNP	153	192	NA	ENSG00000111011	ENSG00000111011	NA	rs641760
QTS000042	ftp://ftp.ebi.ac.uk/pub/databases/spot/eQTL/sumstats/QTS000042/QTD000753/QTD000753.all.tsv.gz	ILMN_2393144	12	123034319	T	C	chr12_123034319_T_C	32	0.203125	0.736293	-0.0456399	0.135064	SNP	153	192	NA	ENSG00000182196	ENSG00000182196	NA	rs641760
QTS000042	ftp://ftp.ebi.ac.uk/pub/databases/spot/eQTL/sumstats/QTS000042/QTD000753/QTD000753.all.tsv.gz	ILMN_2395285	12	123034319	T	C	chr12_123034319_T_C	32	0.203125	0.0466667	-0.199964	0.0990004	SNP	153	192	NA	ENSG00000184209	ENSG00000184209	NA	rs641760
QTS000042	ftp://ftp.ebi.ac.uk/pub/databases/spot/eQTL/sumstats/QTS000042/QTD000753/QTD000753.all.tsv.gz	ILMN_2396148	12	123034319	T	C	chr12_123034319_T_C	32	0.203125	0.387396	0.140572	0.161766	SNP	153	192	NA	ENSG00000130787	ENSG00000130787	NA	rs641760
QTS000042	ftp://ftp.ebi.ac.uk/pub/databases/spot/eQTL/sumstats/QTS000042/QTD000753/QTD000753.all.tsv.gz	ILMN_2404085	12	123034319	T	C	chr12_123034319_T_C	32	0.203125	0.40563	-0.0801173	0.0958434	SNP	153	192	NA	ENSG00000130779	ENSG00000130779	NA	rs641760
QTS000042	ftp://ftp.ebi.ac.uk/pub/databases/spot/eQTL/sumstats/QTS000042/QTD000753/QTD000753.all.tsv.gz	ILMN_3208881	12	123034319	T	C	chr12_123034319_T_C	32	0.203125	0.0650377	0.234594	0.125445	SNP	153	192	NA	ENSG00000183955	ENSG00000183955	NA	rs641760
QTS000042	ftp://ftp.ebi.ac.uk/pub/databases/spot/eQTL/sumstats/QTS000042/QTD000753/QTD000753.all.tsv.gz	ILMN_3229052	12	123034319	T	C	chr12_123034319_T_C	32	0.203125	0.698693	-0.0670783	0.172683	SNP	153	192	NA	ENSG00000184209	ENSG00000184209	NA	rs641760
QTS000042	ftp://ftp.ebi.ac.uk/pub/databases/spot/eQTL/sumstats/QTS000042/QTD000753/QTD000753.all.tsv.gz	ILMN_3249006	12	123034319	T	C	chr12_123034319_T_C	32	0.203125	0.446379	0.0929276	0.12145	SNP	153	192	NA	ENSG00000183955	ENSG00000183955	NA	rs641760
QTS000042	ftp://ftp.ebi.ac.uk/pub/databases/spot/eQTL/sumstats/QTS000042/QTD000753/QTD000753.all.tsv.gz	ILMN_1651936	12	123034625	G	C	chr12_123034625_G_C	6	0.03125	0.84589	0.0755769	0.387611	SNP	6	192	NA	ENSG00000183955	ENSG00000183955	NA	rs139063938
QTS000042	ftp://ftp.ebi.ac.uk/pub/databases/spot/eQTL/sumstats/QTS000042/QTD000753/QTD000753.all.tsv.gz	ILMN_1654421	12	123034625	G	C	chr12_123034625_G_C	6	0.03125	0.720797	-0.142747	0.39804	SNP	6	192	NA	ENSG00000051825	ENSG00000051825	NA	rs139063938
QTS000042	ftp://ftp.ebi.ac.uk/pub/databases/spot/eQTL/sumstats/QTS000042/QTD000753/QTD000753.all.tsv.gz	ILMN_1654939	12	123034625	G	C	chr12_123034625_G_C	6	0.03125	0.81225	-0.0943365	0.395887	SNP	6	192	NA	ENSG00000086598	ENSG00000086598	NA	rs139063938
QTS000042	ftp://ftp.ebi.ac.uk/pub/databases/spot/eQTL/sumstats/QTS000042/QTD000753/QTD000753.all.tsv.gz	ILMN_1662316	12	123034625	G	C	chr12_123034625_G_C	6	0.03125	0.833786	0.0842396	0.400156	SNP	6	192	NA	ENSG00000139719	ENSG00000139719	NA	rs139063938
QTS000042	ftp://ftp.ebi.ac.uk/pub/databases/spot/eQTL/sumstats/QTS000042/QTD000753/QTD000753.all.tsv.gz	ILMN_1665335	12	123034625	G	C	chr12_123034625_G_C	6	0.03125	0.872015	0.0415158	0.256898	SNP	6	192	NA	ENSG00000184047	ENSG00000184047	NA	rs139063938
QTS000042	ftp://ftp.ebi.ac.uk/pub/databases/spot/eQTL/sumstats/QTS000042/QTD000753/QTD000753.all.tsv.gz	ILMN_1667510	12	123034625	G	C	chr12_123034625_G_C	6	0.03125	0.140502	0.634684	0.426443	SNP	6	192	NA	ENSG00000130921	ENSG00000130921	NA	rs139063938
QTS000042	ftp://ftp.ebi.ac.uk/pub/databases/spot/eQTL/sumstats/QTS000042/QTD000753/QTD000753.all.tsv.gz	ILMN_1668743	12	123034625	G	C	chr12_123034625_G_C	6	0.03125	0.622799	0.147359	0.298446	SNP	6	192	NA	ENSG00000150977	ENSG00000150977	NA	rs139063938
QTS000042	ftp://ftp.ebi.ac.uk/pub/databases/spot/eQTL/sumstats/QTS000042/QTD000753/QTD000753.all.tsv.gz	ILMN_1670640	12	123034625	G	C	chr12_123034625_G_C	6	0.03125	0.575326	-0.223042	0.396536	SNP	6	192	NA	ENSG00000179195	ENSG00000179195	NA	rs139063938
QTS000042	ftp://ftp.ebi.ac.uk/pub/databases/spot/eQTL/sumstats/QTS000042/QTD000753/QTD000753.all.tsv.gz	ILMN_1675819	12	123034625	G	C	chr12_123034625_G_C	6	0.03125	0.744676	-0.144444	0.442038	SNP	6	192	NA	ENSG00000178882	ENSG00000178882	NA	rs139063938
QTS000042	ftp://ftp.ebi.ac.uk/pub/databases/spot/eQTL/sumstats/QTS000042/QTD000753/QTD000753.all.tsv.gz	ILMN_1677693	12	123034625	G	C	chr12_123034625_G_C	6	0.03125	0.365538	0.255118	0.280377	SNP	6	192	NA	ENSG00000255398	ENSG00000255398	NA	rs139063938
QTS000042	ftp://ftp.ebi.ac.uk/pub/databases/spot/eQTL/sumstats/QTS000042/QTD000753/QTD000753.all.tsv.gz	ILMN_1678490	12	123034625	G	C	chr12_123034625_G_C	6	0.03125	0.444351	0.218987	0.284925	SNP	6	192	NA	ENSG00000150977	ENSG00000150977	NA	rs139063938
QTS000042	ftp://ftp.ebi.ac.uk/pub/databases/spot/eQTL/sumstats/QTS000042/QTD000753/QTD000753.all.tsv.gz	ILMN_1684038	12	123034625	G	C	chr12_123034625_G_C	6	0.03125	0.996238	0.00196523	0.415498	SNP	6	192	NA	ENSG00000130779	ENSG00000130779	NA	rs139063938
QTS000042	ftp://ftp.ebi.ac.uk/pub/databases/spot/eQTL/sumstats/QTS000042/QTD000753/QTD000753.all.tsv.gz	ILMN_1700380	12	123034625	G	C	chr12_123034625_G_C	6	0.03125	0.313624	0.31991	0.315531	SNP	6	192	NA	ENSG00000185344	ENSG00000185344	NA	rs139063938
QTS000042	ftp://ftp.ebi.ac.uk/pub/databases/spot/eQTL/sumstats/QTS000042/QTD000753/QTD000753.all.tsv.gz	ILMN_1710427	12	123034625	G	C	chr12_123034625_G_C	6	0.03125	0.859839	0.05662	0.319642	SNP	6	192	NA	ENSG00000139722	ENSG00000139722	NA	rs139063938
QTS000042	ftp://ftp.ebi.ac.uk/pub/databases/spot/eQTL/sumstats/QTS000042/QTD000753/QTD000753.all.tsv.gz	ILMN_1711699	12	123034625	G	C	chr12_123034625_G_C	6	0.03125	0.946576	0.0277152	0.41235	SNP	6	192	NA	ENSG00000130787	ENSG00000130787	NA	rs139063938
QTS000042	ftp://ftp.ebi.ac.uk/pub/databases/spot/eQTL/sumstats/QTS000042/QTD000753/QTD000753.all.tsv.gz	ILMN_1723058	12	123034625	G	C	chr12_123034625_G_C	6	0.03125	0.966932	-0.0163771	0.393836	SNP	6	192	NA	ENSG00000130779	ENSG00000130779	NA	rs139063938
QTS000042	ftp://ftp.ebi.ac.uk/pub/databases/spot/eQTL/sumstats/QTS000042/QTD000753/QTD000753.all.tsv.gz	ILMN_1725666	12	123034625	G	C	chr12_123034625_G_C	6	0.03125	0.145935	-0.561609	0.382573	SNP	6	192	NA	ENSG00000111358	ENSG00000111358	NA	rs139063938
QTS000042	ftp://ftp.ebi.ac.uk/pub/databases/spot/eQTL/sumstats/QTS000042/QTD000753/QTD000753.all.tsv.gz	ILMN_1731107	12	123034625	G	C	chr12_123034625_G_C	6	0.03125	0.0224697	-0.682698	0.293465	SNP	6	192	NA	ENSG00000119242	ENSG00000119242	NA	rs139063938
QTS000042	ftp://ftp.ebi.ac.uk/pub/databases/spot/eQTL/sumstats/QTS000042/QTD000753/QTD000753.all.tsv.gz	ILMN_1732516	12	123034625	G	C	chr12_123034625_G_C	6	0.03125	0.159474	0.554243	0.390383	SNP	6	192	NA	ENSG00000184445	ENSG00000184445	NA	rs139063938
QTS000042	ftp://ftp.ebi.ac.uk/pub/databases/spot/eQTL/sumstats/QTS000042/QTD000753/QTD000753.all.tsv.gz	ILMN_1739943	12	123034625	G	C	chr12_123034625_G_C	6	0.03125	0.480487	0.298097	0.420592	SNP	6	192	NA	ENSG00000139697	ENSG00000139697	NA	rs139063938
QTS000042	ftp://ftp.ebi.ac.uk/pub/databases/spot/eQTL/sumstats/QTS000042/QTD000753/QTD000753.all.tsv.gz	ILMN_1750497	12	123034625	G	C	chr12_123034625_G_C	6	0.03125	0.868917	-0.0450085	0.271869	SNP	6	192	NA	ENSG00000182782	ENSG00000182782	NA	rs139063938
QTS000042	ftp://ftp.ebi.ac.uk/pub/databases/spot/eQTL/sumstats/QTS000042/QTD000753/QTD000753.all.tsv.gz	ILMN_1753716	12	123034625	G	C	chr12_123034625_G_C	6	0.03125	0.704563	0.138899	0.36505	SNP	6	192	NA	ENSG00000111361	ENSG00000111361	NA	rs139063938
QTS000042	ftp://ftp.ebi.ac.uk/pub/databases/spot/eQTL/sumstats/QTS000042/QTD000753/QTD000753.all.tsv.gz	ILMN_1760954	12	123034625	G	C	chr12_123034625_G_C	6	0.03125	0.259699	0.401131	0.353432	SNP	6	192	NA	ENSG00000139726	ENSG00000139726	NA	rs139063938
QTS000042	ftp://ftp.ebi.ac.uk/pub/databases/spot/eQTL/sumstats/QTS000042/QTD000753/QTD000753.all.tsv.gz	ILMN_1772845	12	123034625	G	C	chr12_123034625_G_C	6	0.03125	0.497668	-0.197422	0.289817	SNP	6	192	NA	ENSG00000184209	ENSG00000184209	NA	rs139063938
QTS000042	ftp://ftp.ebi.ac.uk/pub/databases/spot/eQTL/sumstats/QTS000042/QTD000753/QTD000753.all.tsv.gz	ILMN_1788928	12	123034625	G	C	chr12_123034625_G_C	6	0.03125	0.597924	0.235751	0.445275	SNP	6	192	NA	ENSG00000150967	ENSG00000150967	NA	rs139063938
QTS000042	ftp://ftp.ebi.ac.uk/pub/databases/spot/eQTL/sumstats/QTS000042/QTD000753/QTD000753.all.tsv.gz	ILMN_1791149	12	123034625	G	C	chr12_123034625_G_C	6	0.03125	0.147414	-0.575807	0.393702	SNP	6	192	NA	ENSG00000182196	ENSG00000182196	NA	rs139063938
QTS000042	ftp://ftp.ebi.ac.uk/pub/databases/spot/eQTL/sumstats/QTS000042/QTD000753/QTD000753.all.tsv.gz	ILMN_1792092	12	123034625	G	C	chr12_123034625_G_C	6	0.03125	0.71778	0.115473	0.318391	SNP	6	192	NA	ENSG00000033030	ENSG00000033030	NA	rs139063938
QTS000042	ftp://ftp.ebi.ac.uk/pub/databases/spot/eQTL/sumstats/QTS000042/QTD000753/QTD000753.all.tsv.gz	ILMN_1797425	12	123034625	G	C	chr12_123034625_G_C	6	0.03125	0.440147	0.288484	0.371893	SNP	6	192	NA	ENSG00000111364	ENSG00000111364	NA	rs139063938
QTS000042	ftp://ftp.ebi.ac.uk/pub/databases/spot/eQTL/sumstats/QTS000042/QTD000753/QTD000753.all.tsv.gz	ILMN_1805643	12	123034625	G	C	chr12_123034625_G_C	6	0.03125	0.670637	-0.179718	0.421075	SNP	6	192	NA	ENSG00000188026	ENSG00000188026	NA	rs139063938
QTS000042	ftp://ftp.ebi.ac.uk/pub/databases/spot/eQTL/sumstats/QTS000042/QTD000753/QTD000753.all.tsv.gz	ILMN_1811272	12	123034625	G	C	chr12_123034625_G_C	6	0.03125	0.549884	0.270566	0.450629	SNP	6	192	NA	ENSG00000196917	ENSG00000196917	NA	rs139063938
QTS000042	ftp://ftp.ebi.ac.uk/pub/databases/spot/eQTL/sumstats/QTS000042/QTD000753/QTD000753.all.tsv.gz	ILMN_1849192	12	123034625	G	C	chr12_123034625_G_C	6	0.03125	0.566088	-0.252929	0.438994	SNP	6	192	NA	ENSG00000256546	ENSG00000256546	NA	rs139063938
QTS000042	ftp://ftp.ebi.ac.uk/pub/databases/spot/eQTL/sumstats/QTS000042/QTD000753/QTD000753.all.tsv.gz	ILMN_2310589	12	123034625	G	C	chr12_123034625_G_C	6	0.03125	0.476228	0.193235	0.270006	SNP	6	192	NA	ENSG00000184047	ENSG00000184047	NA	rs139063938
QTS000042	ftp://ftp.ebi.ac.uk/pub/databases/spot/eQTL/sumstats/QTS000042/QTD000753/QTD000753.all.tsv.gz	ILMN_2332990	12	123034625	G	C	chr12_123034625_G_C	6	0.03125	0.527416	0.197204	0.310724	SNP	6	192	NA	ENSG00000184047	ENSG00000184047	NA	rs139063938
QTS000042	ftp://ftp.ebi.ac.uk/pub/databases/spot/eQTL/sumstats/QTS000042/QTD000753/QTD000753.all.tsv.gz	ILMN_2343047	12	123034625	G	C	chr12_123034625_G_C	6	0.03125	0.10462	-0.667241	0.406598	SNP	6	192	NA	ENSG00000150967	ENSG00000150967	NA	rs139063938
QTS000042	ftp://ftp.ebi.ac.uk/pub/databases/spot/eQTL/sumstats/QTS000042/QTD000753/QTD000753.all.tsv.gz	ILMN_2343048	12	123034625	G	C	chr12_123034625_G_C	6	0.03125	0.193814	0.529199	0.403932	SNP	6	192	NA	ENSG00000150967	ENSG00000150967	NA	rs139063938
QTS000042	ftp://ftp.ebi.ac.uk/pub/databases/spot/eQTL/sumstats/QTS000042/QTD000753/QTD000753.all.tsv.gz	ILMN_2358277	12	123034625	G	C	chr12_123034625_G_C	6	0.03125	0.369465	0.251206	0.278362	SNP	6	192	NA	ENSG00000111011	ENSG00000111011	NA	rs139063938
QTS000042	ftp://ftp.ebi.ac.uk/pub/databases/spot/eQTL/sumstats/QTS000042/QTD000753/QTD000753.all.tsv.gz	ILMN_2358278	12	123034625	G	C	chr12_123034625_G_C	6	0.03125	0.485544	-0.218197	0.311448	SNP	6	192	NA	ENSG00000111011	ENSG00000111011	NA	rs139063938
QTS000042	ftp://ftp.ebi.ac.uk/pub/databases/spot/eQTL/sumstats/QTS000042/QTD000753/QTD000753.all.tsv.gz	ILMN_2393144	12	123034625	G	C	chr12_123034625_G_C	6	0.03125	0.917991	-0.0365026	0.353426	SNP	6	192	NA	ENSG00000182196	ENSG00000182196	NA	rs139063938
QTS000042	ftp://ftp.ebi.ac.uk/pub/databases/spot/eQTL/sumstats/QTS000042/QTD000753/QTD000753.all.tsv.gz	ILMN_2395285	12	123034625	G	C	chr12_123034625_G_C	6	0.03125	0.198957	0.340044	0.262584	SNP	6	192	NA	ENSG00000184209	ENSG00000184209	NA	rs139063938
QTS000042	ftp://ftp.ebi.ac.uk/pub/databases/spot/eQTL/sumstats/QTS000042/QTD000753/QTD000753.all.tsv.gz	ILMN_2396148	12	123034625	G	C	chr12_123034625_G_C	6	0.03125	0.871383	0.0690089	0.424906	SNP	6	192	NA	ENSG00000130787	ENSG00000130787	NA	rs139063938
QTS000042	ftp://ftp.ebi.ac.uk/pub/databases/spot/eQTL/sumstats/QTS000042/QTD000753/QTD000753.all.tsv.gz	ILMN_2404085	12	123034625	G	C	chr12_123034625_G_C	6	0.03125	0.757913	0.0777947	0.251556	SNP	6	192	NA	ENSG00000130779	ENSG00000130779	NA	rs139063938
QTS000042	ftp://ftp.ebi.ac.uk/pub/databases/spot/eQTL/sumstats/QTS000042/QTD000753/QTD000753.all.tsv.gz	ILMN_3208881	12	123034625	G	C	chr12_123034625_G_C	6	0.03125	0.335926	-0.322389	0.333071	SNP	6	192	NA	ENSG00000183955	ENSG00000183955	NA	rs139063938
QTS000042	ftp://ftp.ebi.ac.uk/pub/databases/spot/eQTL/sumstats/QTS000042/QTD000753/QTD000753.all.tsv.gz	ILMN_3229052	12	123034625	G	C	chr12_123034625_G_C	6	0.03125	0.351973	0.420867	0.449599	SNP	6	192	NA	ENSG00000184209	ENSG00000184209	NA	rs139063938
QTS000042	ftp://ftp.ebi.ac.uk/pub/databases/spot/eQTL/sumstats/QTS000042/QTD000753/QTD000753.all.tsv.gz	ILMN_3249006	12	123034625	G	C	chr12_123034625_G_C	6	0.03125	0.373759	-0.283674	0.317189	SNP	6	192	NA	ENSG00000183955	ENSG00000183955	NA	rs139063938
QTS000042	ftp://ftp.ebi.ac.uk/pub/databases/spot/eQTL/sumstats/QTS000042/QTD000753/QTD000753.all.tsv.gz	ILMN_1651936	12	123035524	C	T	chr12_123035524_C_T	44	0.28125	0.397686	-0.119151	0.140143	SNP	138	192	NA	ENSG00000183955	ENSG00000183955	NA	rs11613937
QTS000042	ftp://ftp.ebi.ac.uk/pub/databases/spot/eQTL/sumstats/QTS000042/QTD000753/QTD000753.all.tsv.gz	ILMN_1654421	12	123035524	C	T	chr12_123035524_C_T	44	0.28125	0.472563	-0.10404	0.144169	SNP	138	192	NA	ENSG00000051825	ENSG00000051825	NA	rs11613937
QTS000042	ftp://ftp.ebi.ac.uk/pub/databases/spot/eQTL/sumstats/QTS000042/QTD000753/QTD000753.all.tsv.gz	ILMN_1654939	12	123035524	C	T	chr12_123035524_C_T	44	0.28125	0.857586	0.0258775	0.143753	SNP	138	192	NA	ENSG00000086598	ENSG00000086598	NA	rs11613937
QTS000042	ftp://ftp.ebi.ac.uk/pub/databases/spot/eQTL/sumstats/QTS000042/QTD000753/QTD000753.all.tsv.gz	ILMN_1662316	12	123035524	C	T	chr12_123035524_C_T	44	0.28125	0.438153	0.112805	0.144786	SNP	138	192	NA	ENSG00000139719	ENSG00000139719	NA	rs11613937
QTS000042	ftp://ftp.ebi.ac.uk/pub/databases/spot/eQTL/sumstats/QTS000042/QTD000753/QTD000753.all.tsv.gz	ILMN_1665335	12	123035524	C	T	chr12_123035524_C_T	44	0.28125	0.681282	-0.0384105	0.0931882	SNP	138	192	NA	ENSG00000184047	ENSG00000184047	NA	rs11613937
QTS000042	ftp://ftp.ebi.ac.uk/pub/databases/spot/eQTL/sumstats/QTS000042/QTD000753/QTD000753.all.tsv.gz	ILMN_1667510	12	123035524	C	T	chr12_123035524_C_T	44	0.28125	0.0389729	-0.320704	0.152853	SNP	138	192	NA	ENSG00000130921	ENSG00000130921	NA	rs11613937
QTS000042	ftp://ftp.ebi.ac.uk/pub/databases/spot/eQTL/sumstats/QTS000042/QTD000753/QTD000753.all.tsv.gz	ILMN_1668743	12	123035524	C	T	chr12_123035524_C_T	44	0.28125	0.26486	-0.1209	0.107691	SNP	138	192	NA	ENSG00000150977	ENSG00000150977	NA	rs11613937
QTS000042	ftp://ftp.ebi.ac.uk/pub/databases/spot/eQTL/sumstats/QTS000042/QTD000753/QTD000753.all.tsv.gz	ILMN_1670640	12	123035524	C	T	chr12_123035524_C_T	44	0.28125	0.454381	0.108058	0.14375	SNP	138	192	NA	ENSG00000179195	ENSG00000179195	NA	rs11613937
QTS000042	ftp://ftp.ebi.ac.uk/pub/databases/spot/eQTL/sumstats/QTS000042/QTD000753/QTD000753.all.tsv.gz	ILMN_1675819	12	123035524	C	T	chr12_123035524_C_T	44	0.28125	0.115516	0.251607	0.15817	SNP	138	192	NA	ENSG00000178882	ENSG00000178882	NA	rs11613937
QTS000042	ftp://ftp.ebi.ac.uk/pub/databases/spot/eQTL/sumstats/QTS000042/QTD000753/QTD000753.all.tsv.gz	ILMN_1677693	12	123035524	C	T	chr12_123035524_C_T	44	0.28125	0.492332	-0.0703571	0.102012	SNP	138	192	NA	ENSG00000255398	ENSG00000255398	NA	rs11613937
QTS000042	ftp://ftp.ebi.ac.uk/pub/databases/spot/eQTL/sumstats/QTS000042/QTD000753/QTD000753.all.tsv.gz	ILMN_1678490	12	123035524	C	T	chr12_123035524_C_T	44	0.28125	0.122502	-0.15965	0.102309	SNP	138	192	NA	ENSG00000150977	ENSG00000150977	NA	rs11613937
QTS000042	ftp://ftp.ebi.ac.uk/pub/databases/spot/eQTL/sumstats/QTS000042/QTD000753/QTD000753.all.tsv.gz	ILMN_1684038	12	123035524	C	T	chr12_123035524_C_T	44	0.28125	0.458835	0.111899	0.150345	SNP	138	192	NA	ENSG00000130779	ENSG00000130779	NA	rs11613937
QTS000042	ftp://ftp.ebi.ac.uk/pub/databases/spot/eQTL/sumstats/QTS000042/QTD000753/QTD000753.all.tsv.gz	ILMN_1700380	12	123035524	C	T	chr12_123035524_C_T	44	0.28125	0.506802	-0.0766513	0.114962	SNP	138	192	NA	ENSG00000185344	ENSG00000185344	NA	rs11613937
QTS000042	ftp://ftp.ebi.ac.uk/pub/databases/spot/eQTL/sumstats/QTS000042/QTD000753/QTD000753.all.tsv.gz	ILMN_1710427	12	123035524	C	T	chr12_123035524_C_T	44	0.28125	0.98295	-0.00248811	0.116072	SNP	138	192	NA	ENSG00000139722	ENSG00000139722	NA	rs11613937
QTS000042	ftp://ftp.ebi.ac.uk/pub/databases/spot/eQTL/sumstats/QTS000042/QTD000753/QTD000753.all.tsv.gz	ILMN_1711699	12	123035524	C	T	chr12_123035524_C_T	44	0.28125	0.319688	-0.148981	0.148806	SNP	138	192	NA	ENSG00000130787	ENSG00000130787	NA	rs11613937
QTS000042	ftp://ftp.ebi.ac.uk/pub/databases/spot/eQTL/sumstats/QTS000042/QTD000753/QTD000753.all.tsv.gz	ILMN_1723058	12	123035524	C	T	chr12_123035524_C_T	44	0.28125	0.860728	0.0251612	0.142962	SNP	138	192	NA	ENSG00000130779	ENSG00000130779	NA	rs11613937
QTS000042	ftp://ftp.ebi.ac.uk/pub/databases/spot/eQTL/sumstats/QTS000042/QTD000753/QTD000753.all.tsv.gz	ILMN_1725666	12	123035524	C	T	chr12_123035524_C_T	44	0.28125	0.264707	0.15682	0.139641	SNP	138	192	NA	ENSG00000111358	ENSG00000111358	NA	rs11613937
QTS000042	ftp://ftp.ebi.ac.uk/pub/databases/spot/eQTL/sumstats/QTS000042/QTD000753/QTD000753.all.tsv.gz	ILMN_1731107	12	123035524	C	T	chr12_123035524_C_T	44	0.28125	0.385985	0.0954373	0.1095	SNP	138	192	NA	ENSG00000119242	ENSG00000119242	NA	rs11613937
QTS000042	ftp://ftp.ebi.ac.uk/pub/databases/spot/eQTL/sumstats/QTS000042/QTD000753/QTD000753.all.tsv.gz	ILMN_1732516	12	123035524	C	T	chr12_123035524_C_T	44	0.28125	0.200472	-0.183302	0.142029	SNP	138	192	NA	ENSG00000184445	ENSG00000184445	NA	rs11613937
QTS000042	ftp://ftp.ebi.ac.uk/pub/databases/spot/eQTL/sumstats/QTS000042/QTD000753/QTD000753.all.tsv.gz	ILMN_1739943	12	123035524	C	T	chr12_123035524_C_T	44	0.28125	0.0674238	-0.278114	0.150057	SNP	138	192	NA	ENSG00000139697	ENSG00000139697	NA	rs11613937
QTS000042	ftp://ftp.ebi.ac.uk/pub/databases/spot/eQTL/sumstats/QTS000042/QTD000753/QTD000753.all.tsv.gz	ILMN_1750497	12	123035524	C	T	chr12_123035524_C_T	44	0.28125	0.654574	-0.0442775	0.0986007	SNP	138	192	NA	ENSG00000182782	ENSG00000182782	NA	rs11613937
QTS000042	ftp://ftp.ebi.ac.uk/pub/databases/spot/eQTL/sumstats/QTS000042/QTD000753/QTD000753.all.tsv.gz	ILMN_1753716	12	123035524	C	T	chr12_123035524_C_T	44	0.28125	0.997551	0.000408398	0.132653	SNP	138	192	NA	ENSG00000111361	ENSG00000111361	NA	rs11613937
QTS000042	ftp://ftp.ebi.ac.uk/pub/databases/spot/eQTL/sumstats/QTS000042/QTD000753/QTD000753.all.tsv.gz	ILMN_1760954	12	123035524	C	T	chr12_123035524_C_T	44	0.28125	0.89794	0.0166371	0.129309	SNP	138	192	NA	ENSG00000139726	ENSG00000139726	NA	rs11613937
QTS000042	ftp://ftp.ebi.ac.uk/pub/databases/spot/eQTL/sumstats/QTS000042/QTD000753/QTD000753.all.tsv.gz	ILMN_1772845	12	123035524	C	T	chr12_123035524_C_T	44	0.28125	0.289289	0.111772	0.104795	SNP	138	192	NA	ENSG00000184209	ENSG00000184209	NA	rs11613937
QTS000042	ftp://ftp.ebi.ac.uk/pub/databases/spot/eQTL/sumstats/QTS000042/QTD000753/QTD000753.all.tsv.gz	ILMN_1788928	12	123035524	C	T	chr12_123035524_C_T	44	0.28125	0.40312	-0.135513	0.161246	SNP	138	192	NA	ENSG00000150967	ENSG00000150967	NA	rs11613937
QTS000042	ftp://ftp.ebi.ac.uk/pub/databases/spot/eQTL/sumstats/QTS000042/QTD000753/QTD000753.all.tsv.gz	ILMN_1791149	12	123035524	C	T	chr12_123035524_C_T	44	0.28125	0.0888867	0.244904	0.142242	SNP	138	192	NA	ENSG00000182196	ENSG00000182196	NA	rs11613937
QTS000042	ftp://ftp.ebi.ac.uk/pub/databases/spot/eQTL/sumstats/QTS000042/QTD000753/QTD000753.all.tsv.gz	ILMN_1792092	12	123035524	C	T	chr12_123035524_C_T	44	0.28125	0.558012	0.0679052	0.115445	SNP	138	192	NA	ENSG00000033030	ENSG00000033030	NA	rs11613937
QTS000042	ftp://ftp.ebi.ac.uk/pub/databases/spot/eQTL/sumstats/QTS000042/QTD000753/QTD000753.all.tsv.gz	ILMN_1797425	12	123035524	C	T	chr12_123035524_C_T	44	0.28125	0.802147	0.034053	0.135463	SNP	138	192	NA	ENSG00000111364	ENSG00000111364	NA	rs11613937
QTS000042	ftp://ftp.ebi.ac.uk/pub/databases/spot/eQTL/sumstats/QTS000042/QTD000753/QTD000753.all.tsv.gz	ILMN_1805643	12	123035524	C	T	chr12_123035524_C_T	44	0.28125	0.761104	0.0466596	0.152959	SNP	138	192	NA	ENSG00000188026	ENSG00000188026	NA	rs11613937
QTS000042	ftp://ftp.ebi.ac.uk/pub/databases/spot/eQTL/sumstats/QTS000042/QTD000753/QTD000753.all.tsv.gz	ILMN_1811272	12	123035524	C	T	chr12_123035524_C_T	44	0.28125	0.477488	-0.116648	0.163459	SNP	138	192	NA	ENSG00000196917	ENSG00000196917	NA	rs11613937
QTS000042	ftp://ftp.ebi.ac.uk/pub/databases/spot/eQTL/sumstats/QTS000042/QTD000753/QTD000753.all.tsv.gz	ILMN_1849192	12	123035524	C	T	chr12_123035524_C_T	44	0.28125	0.665931	0.0691215	0.159522	SNP	138	192	NA	ENSG00000256546	ENSG00000256546	NA	rs11613937
QTS000042	ftp://ftp.ebi.ac.uk/pub/databases/spot/eQTL/sumstats/QTS000042/QTD000753/QTD000753.all.tsv.gz	ILMN_2310589	12	123035524	C	T	chr12_123035524_C_T	44	0.28125	0.881815	-0.0146629	0.0983214	SNP	138	192	NA	ENSG00000184047	ENSG00000184047	NA	rs11613937
QTS000042	ftp://ftp.ebi.ac.uk/pub/databases/spot/eQTL/sumstats/QTS000042/QTD000753/QTD000753.all.tsv.gz	ILMN_2332990	12	123035524	C	T	chr12_123035524_C_T	44	0.28125	0.357266	-0.104155	0.112502	SNP	138	192	NA	ENSG00000184047	ENSG00000184047	NA	rs11613937
QTS000042	ftp://ftp.ebi.ac.uk/pub/databases/spot/eQTL/sumstats/QTS000042/QTD000753/QTD000753.all.tsv.gz	ILMN_2343047	12	123035524	C	T	chr12_123035524_C_T	44	0.28125	0.460342	0.110913	0.149524	SNP	138	192	NA	ENSG00000150967	ENSG00000150967	NA	rs11613937
QTS000042	ftp://ftp.ebi.ac.uk/pub/databases/spot/eQTL/sumstats/QTS000042/QTD000753/QTD000753.all.tsv.gz	ILMN_2343048	12	123035524	C	T	chr12_123035524_C_T	44	0.28125	0.085058	-0.253641	0.145508	SNP	138	192	NA	ENSG00000150967	ENSG00000150967	NA	rs11613937
QTS000042	ftp://ftp.ebi.ac.uk/pub/databases/spot/eQTL/sumstats/QTS000042/QTD000753/QTD000753.all.tsv.gz	ILMN_2358277	12	123035524	C	T	chr12_123035524_C_T	44	0.28125	0.194204	-0.131575	0.100518	SNP	138	192	NA	ENSG00000111011	ENSG00000111011	NA	rs11613937
QTS000042	ftp://ftp.ebi.ac.uk/pub/databases/spot/eQTL/sumstats/QTS000042/QTD000753/QTD000753.all.tsv.gz	ILMN_2358278	12	123035524	C	T	chr12_123035524_C_T	44	0.28125	0.932713	-0.00960467	0.113408	SNP	138	192	NA	ENSG00000111011	ENSG00000111011	NA	rs11613937
QTS000042	ftp://ftp.ebi.ac.uk/pub/databases/spot/eQTL/sumstats/QTS000042/QTD000753/QTD000753.all.tsv.gz	ILMN_2393144	12	123035524	C	T	chr12_123035524_C_T	44	0.28125	0.360661	0.117359	0.127668	SNP	138	192	NA	ENSG00000182196	ENSG00000182196	NA	rs11613937
QTS000042	ftp://ftp.ebi.ac.uk/pub/databases/spot/eQTL/sumstats/QTS000042/QTD000753/QTD000753.all.tsv.gz	ILMN_2395285	12	123035524	C	T	chr12_123035524_C_T	44	0.28125	0.457521	-0.0716446	0.0959785	SNP	138	192	NA	ENSG00000184209	ENSG00000184209	NA	rs11613937
QTS000042	ftp://ftp.ebi.ac.uk/pub/databases/spot/eQTL/sumstats/QTS000042/QTD000753/QTD000753.all.tsv.gz	ILMN_2396148	12	123035524	C	T	chr12_123035524_C_T	44	0.28125	0.247125	0.178383	0.153029	SNP	138	192	NA	ENSG00000130787	ENSG00000130787	NA	rs11613937
QTS000042	ftp://ftp.ebi.ac.uk/pub/databases/spot/eQTL/sumstats/QTS000042/QTD000753/QTD000753.all.tsv.gz	ILMN_2404085	12	123035524	C	T	chr12_123035524_C_T	44	0.28125	0.328906	-0.0892308	0.0908509	SNP	138	192	NA	ENSG00000130779	ENSG00000130779	NA	rs11613937
QTS000042	ftp://ftp.ebi.ac.uk/pub/databases/spot/eQTL/sumstats/QTS000042/QTD000753/QTD000753.all.tsv.gz	ILMN_3208881	12	123035524	C	T	chr12_123035524_C_T	44	0.28125	0.0765415	0.213987	0.119297	SNP	138	192	NA	ENSG00000183955	ENSG00000183955	NA	rs11613937
QTS000042	ftp://ftp.ebi.ac.uk/pub/databases/spot/eQTL/sumstats/QTS000042/QTD000753/QTD000753.all.tsv.gz	ILMN_3229052	12	123035524	C	T	chr12_123035524_C_T	44	0.28125	0.603771	-0.0853559	0.163831	SNP	138	192	NA	ENSG00000184209	ENSG00000184209	NA	rs11613937
QTS000042	ftp://ftp.ebi.ac.uk/pub/databases/spot/eQTL/sumstats/QTS000042/QTD000753/QTD000753.all.tsv.gz	ILMN_3249006	12	123035524	C	T	chr12_123035524_C_T	44	0.28125	0.828885	0.0250835	0.115687	SNP	138	192	NA	ENSG00000183955	ENSG00000183955	NA	rs11613937
QTS000042	ftp://ftp.ebi.ac.uk/pub/databases/spot/eQTL/sumstats/QTS000042/QTD000753/QTD000753.all.tsv.gz	ILMN_1651936	12	123037603	C	G	chr12_123037603_C_G	32	0.203125	0.884199	-0.022387	0.153228	SNP	153	192	NA	ENSG00000183955	ENSG00000183955	NA	rs520088
QTS000042	ftp://ftp.ebi.ac.uk/pub/databases/spot/eQTL/sumstats/QTS000042/QTD000753/QTD000753.all.tsv.gz	ILMN_1654421	12	123037603	C	G	chr12_123037603_C_G	32	0.203125	0.762838	0.0476456	0.15737	SNP	153	192	NA	ENSG00000051825	ENSG00000051825	NA	rs520088
QTS000042	ftp://ftp.ebi.ac.uk/pub/databases/spot/eQTL/sumstats/QTS000042/QTD000753/QTD000753.all.tsv.gz	ILMN_1654939	12	123037603	C	G	chr12_123037603_C_G	32	0.203125	0.805714	-0.0386122	0.15648	SNP	153	192	NA	ENSG00000086598	ENSG00000086598	NA	rs520088
QTS000042	ftp://ftp.ebi.ac.uk/pub/databases/spot/eQTL/sumstats/QTS000042/QTD000753/QTD000753.all.tsv.gz	ILMN_1662316	12	123037603	C	G	chr12_123037603_C_G	32	0.203125	0.642041	-0.0737207	0.158004	SNP	153	192	NA	ENSG00000139719	ENSG00000139719	NA	rs520088
QTS000042	ftp://ftp.ebi.ac.uk/pub/databases/spot/eQTL/sumstats/QTS000042/QTD000753/QTD000753.all.tsv.gz	ILMN_1665335	12	123037603	C	G	chr12_123037603_C_G	32	0.203125	0.851179	-0.0191103	0.101539	SNP	153	192	NA	ENSG00000184047	ENSG00000184047	NA	rs520088
QTS000042	ftp://ftp.ebi.ac.uk/pub/databases/spot/eQTL/sumstats/QTS000042/QTD000753/QTD000753.all.tsv.gz	ILMN_1667510	12	123037603	C	G	chr12_123037603_C_G	32	0.203125	0.295563	-0.178625	0.16968	SNP	153	192	NA	ENSG00000130921	ENSG00000130921	NA	rs520088
QTS000042	ftp://ftp.ebi.ac.uk/pub/databases/spot/eQTL/sumstats/QTS000042/QTD000753/QTD000753.all.tsv.gz	ILMN_1668743	12	123037603	C	G	chr12_123037603_C_G	32	0.203125	0.14973	-0.169621	0.116649	SNP	153	192	NA	ENSG00000150977	ENSG00000150977	NA	rs520088
QTS000042	ftp://ftp.ebi.ac.uk/pub/databases/spot/eQTL/sumstats/QTS000042/QTD000753/QTD000753.all.tsv.gz	ILMN_1670640	12	123037603	C	G	chr12_123037603_C_G	32	0.203125	0.173668	0.213097	0.155269	SNP	153	192	NA	ENSG00000179195	ENSG00000179195	NA	rs520088
QTS000042	ftp://ftp.ebi.ac.uk/pub/databases/spot/eQTL/sumstats/QTS000042/QTD000753/QTD000753.all.tsv.gz	ILMN_1675819	12	123037603	C	G	chr12_123037603_C_G	32	0.203125	0.403056	0.146329	0.174091	SNP	153	192	NA	ENSG00000178882	ENSG00000178882	NA	rs520088
QTS000042	ftp://ftp.ebi.ac.uk/pub/databases/spot/eQTL/sumstats/QTS000042/QTD000753/QTD000753.all.tsv.gz	ILMN_1677693	12	123037603	C	G	chr12_123037603_C_G	32	0.203125	0.863462	-0.0192112	0.111364	SNP	153	192	NA	ENSG00000255398	ENSG00000255398	NA	rs520088
QTS000042	ftp://ftp.ebi.ac.uk/pub/databases/spot/eQTL/sumstats/QTS000042/QTD000753/QTD000753.all.tsv.gz	ILMN_1678490	12	123037603	C	G	chr12_123037603_C_G	32	0.203125	0.0736279	-0.200839	0.110831	SNP	153	192	NA	ENSG00000150977	ENSG00000150977	NA	rs520088
QTS000042	ftp://ftp.ebi.ac.uk/pub/databases/spot/eQTL/sumstats/QTS000042/QTD000753/QTD000753.all.tsv.gz	ILMN_1684038	12	123037603	C	G	chr12_123037603_C_G	32	0.203125	0.486938	-0.114353	0.163749	SNP	153	192	NA	ENSG00000130779	ENSG00000130779	NA	rs520088
QTS000042	ftp://ftp.ebi.ac.uk/pub/databases/spot/eQTL/sumstats/QTS000042/QTD000753/QTD000753.all.tsv.gz	ILMN_1700380	12	123037603	C	G	chr12_123037603_C_G	32	0.203125	0.701271	-0.0482678	0.125387	SNP	153	192	NA	ENSG00000185344	ENSG00000185344	NA	rs520088
QTS000042	ftp://ftp.ebi.ac.uk/pub/databases/spot/eQTL/sumstats/QTS000042/QTD000753/QTD000753.all.tsv.gz	ILMN_1710427	12	123037603	C	G	chr12_123037603_C_G	32	0.203125	0.803597	-0.0315175	0.126322	SNP	153	192	NA	ENSG00000139722	ENSG00000139722	NA	rs520088
QTS000042	ftp://ftp.ebi.ac.uk/pub/databases/spot/eQTL/sumstats/QTS000042/QTD000753/QTD000753.all.tsv.gz	ILMN_1711699	12	123037603	C	G	chr12_123037603_C_G	32	0.203125	0.358614	-0.1497	0.162155	SNP	153	192	NA	ENSG00000130787	ENSG00000130787	NA	rs520088
QTS000042	ftp://ftp.ebi.ac.uk/pub/databases/spot/eQTL/sumstats/QTS000042/QTD000753/QTD000753.all.tsv.gz	ILMN_1723058	12	123037603	C	G	chr12_123037603_C_G	32	0.203125	0.960605	0.0077128	0.155672	SNP	153	192	NA	ENSG00000130779	ENSG00000130779	NA	rs520088
QTS000042	ftp://ftp.ebi.ac.uk/pub/databases/spot/eQTL/sumstats/QTS000042/QTD000753/QTD000753.all.tsv.gz	ILMN_1725666	12	123037603	C	G	chr12_123037603_C_G	32	0.203125	0.384029	0.133452	0.152484	SNP	153	192	NA	ENSG00000111358	ENSG00000111358	NA	rs520088
QTS000042	ftp://ftp.ebi.ac.uk/pub/databases/spot/eQTL/sumstats/QTS000042/QTD000753/QTD000753.all.tsv.gz	ILMN_1731107	12	123037603	C	G	chr12_123037603_C_G	32	0.203125	0.640972	0.0559846	0.119606	SNP	153	192	NA	ENSG00000119242	ENSG00000119242	NA	rs520088
QTS000042	ftp://ftp.ebi.ac.uk/pub/databases/spot/eQTL/sumstats/QTS000042/QTD000753/QTD000753.all.tsv.gz	ILMN_1732516	12	123037603	C	G	chr12_123037603_C_G	32	0.203125	0.0259455	-0.343661	0.151512	SNP	153	192	NA	ENSG00000184445	ENSG00000184445	NA	rs520088
QTS000042	ftp://ftp.ebi.ac.uk/pub/databases/spot/eQTL/sumstats/QTS000042/QTD000753/QTD000753.all.tsv.gz	ILMN_1739943	12	123037603	C	G	chr12_123037603_C_G	32	0.203125	0.449927	-0.126155	0.166174	SNP	153	192	NA	ENSG00000139697	ENSG00000139697	NA	rs520088
QTS000042	ftp://ftp.ebi.ac.uk/pub/databases/spot/eQTL/sumstats/QTS000042/QTD000753/QTD000753.all.tsv.gz	ILMN_1750497	12	123037603	C	G	chr12_123037603_C_G	32	0.203125	0.920423	0.0107699	0.107474	SNP	153	192	NA	ENSG00000182782	ENSG00000182782	NA	rs520088
QTS000042	ftp://ftp.ebi.ac.uk/pub/databases/spot/eQTL/sumstats/QTS000042/QTD000753/QTD000753.all.tsv.gz	ILMN_1753716	12	123037603	C	G	chr12_123037603_C_G	32	0.203125	0.418841	-0.116877	0.143844	SNP	153	192	NA	ENSG00000111361	ENSG00000111361	NA	rs520088
QTS000042	ftp://ftp.ebi.ac.uk/pub/databases/spot/eQTL/sumstats/QTS000042/QTD000753/QTD000753.all.tsv.gz	ILMN_1760954	12	123037603	C	G	chr12_123037603_C_G	32	0.203125	0.329897	0.137199	0.139978	SNP	153	192	NA	ENSG00000139726	ENSG00000139726	NA	rs520088
QTS000042	ftp://ftp.ebi.ac.uk/pub/databases/spot/eQTL/sumstats/QTS000042/QTD000753/QTD000753.all.tsv.gz	ILMN_1772845	12	123037603	C	G	chr12_123037603_C_G	32	0.203125	0.754956	0.0359543	0.114812	SNP	153	192	NA	ENSG00000184209	ENSG00000184209	NA	rs520088
QTS000042	ftp://ftp.ebi.ac.uk/pub/databases/spot/eQTL/sumstats/QTS000042/QTD000753/QTD000753.all.tsv.gz	ILMN_1788928	12	123037603	C	G	chr12_123037603_C_G	32	0.203125	0.331448	-0.171255	0.175289	SNP	153	192	NA	ENSG00000150967	ENSG00000150967	NA	rs520088
QTS000042	ftp://ftp.ebi.ac.uk/pub/databases/spot/eQTL/sumstats/QTS000042/QTD000753/QTD000753.all.tsv.gz	ILMN_1791149	12	123037603	C	G	chr12_123037603_C_G	32	0.203125	0.503372	0.105666	0.157204	SNP	153	192	NA	ENSG00000182196	ENSG00000182196	NA	rs520088
QTS000042	ftp://ftp.ebi.ac.uk/pub/databases/spot/eQTL/sumstats/QTS000042/QTD000753/QTD000753.all.tsv.gz	ILMN_1792092	12	123037603	C	G	chr12_123037603_C_G	32	0.203125	0.288196	0.133717	0.125084	SNP	153	192	NA	ENSG00000033030	ENSG00000033030	NA	rs520088
QTS000042	ftp://ftp.ebi.ac.uk/pub/databases/spot/eQTL/sumstats/QTS000042/QTD000753/QTD000753.all.tsv.gz	ILMN_1797425	12	123037603	C	G	chr12_123037603_C_G	32	0.203125	0.666325	0.0637757	0.14737	SNP	153	192	NA	ENSG00000111364	ENSG00000111364	NA	rs520088
QTS000042	ftp://ftp.ebi.ac.uk/pub/databases/spot/eQTL/sumstats/QTS000042/QTD000753/QTD000753.all.tsv.gz	ILMN_1805643	12	123037603	C	G	chr12_123037603_C_G	32	0.203125	0.891212	0.0228575	0.166605	SNP	153	192	NA	ENSG00000188026	ENSG00000188026	NA	rs520088
QTS000042	ftp://ftp.ebi.ac.uk/pub/databases/spot/eQTL/sumstats/QTS000042/QTD000753/QTD000753.all.tsv.gz	ILMN_1811272	12	123037603	C	G	chr12_123037603_C_G	32	0.203125	0.202513	-0.227062	0.176743	SNP	153	192	NA	ENSG00000196917	ENSG00000196917	NA	rs520088
QTS000042	ftp://ftp.ebi.ac.uk/pub/databases/spot/eQTL/sumstats/QTS000042/QTD000753/QTD000753.all.tsv.gz	ILMN_1849192	12	123037603	C	G	chr12_123037603_C_G	32	0.203125	0.463885	0.127535	0.173302	SNP	153	192	NA	ENSG00000256546	ENSG00000256546	NA	rs520088
QTS000042	ftp://ftp.ebi.ac.uk/pub/databases/spot/eQTL/sumstats/QTS000042/QTD000753/QTD000753.all.tsv.gz	ILMN_2310589	12	123037603	C	G	chr12_123037603_C_G	32	0.203125	0.766901	-0.031824	0.107001	SNP	153	192	NA	ENSG00000184047	ENSG00000184047	NA	rs520088
QTS000042	ftp://ftp.ebi.ac.uk/pub/databases/spot/eQTL/sumstats/QTS000042/QTD000753/QTD000753.all.tsv.gz	ILMN_2332990	12	123037603	C	G	chr12_123037603_C_G	32	0.203125	0.575877	-0.0690206	0.122886	SNP	153	192	NA	ENSG00000184047	ENSG00000184047	NA	rs520088
QTS000042	ftp://ftp.ebi.ac.uk/pub/databases/spot/eQTL/sumstats/QTS000042/QTD000753/QTD000753.all.tsv.gz	ILMN_2343047	12	123037603	C	G	chr12_123037603_C_G	32	0.203125	0.385465	0.141858	0.162582	SNP	153	192	NA	ENSG00000150967	ENSG00000150967	NA	rs520088
QTS000042	ftp://ftp.ebi.ac.uk/pub/databases/spot/eQTL/sumstats/QTS000042/QTD000753/QTD000753.all.tsv.gz	ILMN_2343048	12	123037603	C	G	chr12_123037603_C_G	32	0.203125	0.155646	-0.228346	0.159343	SNP	153	192	NA	ENSG00000150967	ENSG00000150967	NA	rs520088
QTS000042	ftp://ftp.ebi.ac.uk/pub/databases/spot/eQTL/sumstats/QTS000042/QTD000753/QTD000753.all.tsv.gz	ILMN_2358277	12	123037603	C	G	chr12_123037603_C_G	32	0.203125	0.169797	-0.151389	0.109303	SNP	153	192	NA	ENSG00000111011	ENSG00000111011	NA	rs520088
QTS000042	ftp://ftp.ebi.ac.uk/pub/databases/spot/eQTL/sumstats/QTS000042/QTD000753/QTD000753.all.tsv.gz	ILMN_2358278	12	123037603	C	G	chr12_123037603_C_G	32	0.203125	0.679488	-0.0511441	0.123346	SNP	153	192	NA	ENSG00000111011	ENSG00000111011	NA	rs520088
QTS000042	ftp://ftp.ebi.ac.uk/pub/databases/spot/eQTL/sumstats/QTS000042/QTD000753/QTD000753.all.tsv.gz	ILMN_2393144	12	123037603	C	G	chr12_123037603_C_G	32	0.203125	0.679947	-0.0577806	0.139563	SNP	153	192	NA	ENSG00000182196	ENSG00000182196	NA	rs520088
QTS000042	ftp://ftp.ebi.ac.uk/pub/databases/spot/eQTL/sumstats/QTS000042/QTD000753/QTD000753.all.tsv.gz	ILMN_2395285	12	123037603	C	G	chr12_123037603_C_G	32	0.203125	0.0461245	-0.207197	0.102321	SNP	153	192	NA	ENSG00000184209	ENSG00000184209	NA	rs520088
QTS000042	ftp://ftp.ebi.ac.uk/pub/databases/spot/eQTL/sumstats/QTS000042/QTD000753/QTD000753.all.tsv.gz	ILMN_2396148	12	123037603	C	G	chr12_123037603_C_G	32	0.203125	0.354052	0.155742	0.167098	SNP	153	192	NA	ENSG00000130787	ENSG00000130787	NA	rs520088
QTS000042	ftp://ftp.ebi.ac.uk/pub/databases/spot/eQTL/sumstats/QTS000042/QTD000753/QTD000753.all.tsv.gz	ILMN_2404085	12	123037603	C	G	chr12_123037603_C_G	32	0.203125	0.464257	-0.0729156	0.099165	SNP	153	192	NA	ENSG00000130779	ENSG00000130779	NA	rs520088
QTS000042	ftp://ftp.ebi.ac.uk/pub/databases/spot/eQTL/sumstats/QTS000042/QTD000753/QTD000753.all.tsv.gz	ILMN_3208881	12	123037603	C	G	chr12_123037603_C_G	32	0.203125	0.0612534	0.245922	0.129589	SNP	153	192	NA	ENSG00000183955	ENSG00000183955	NA	rs520088
QTS000042	ftp://ftp.ebi.ac.uk/pub/databases/spot/eQTL/sumstats/QTS000042/QTD000753/QTD000753.all.tsv.gz	ILMN_3229052	12	123037603	C	G	chr12_123037603_C_G	32	0.203125	0.648557	-0.0816246	0.178434	SNP	153	192	NA	ENSG00000184209	ENSG00000184209	NA	rs520088
QTS000042	ftp://ftp.ebi.ac.uk/pub/databases/spot/eQTL/sumstats/QTS000042/QTD000753/QTD000753.all.tsv.gz	ILMN_3249006	12	123037603	C	G	chr12_123037603_C_G	32	0.203125	0.445556	0.0962296	0.125537	SNP	153	192	NA	ENSG00000183955	ENSG00000183955	NA	rs520088
QTS000042	ftp://ftp.ebi.ac.uk/pub/databases/spot/eQTL/sumstats/QTS000042/QTD000753/QTD000753.all.tsv.gz	ILMN_1651936	12	123037976	C	T	chr12_123037976_C_T	7	0.0364583	0.0542377	0.688287	0.352436	SNP	7	192	NA	ENSG00000183955	ENSG00000183955	NA	rs523682
QTS000042	ftp://ftp.ebi.ac.uk/pub/databases/spot/eQTL/sumstats/QTS000042/QTD000753/QTD000753.all.tsv.gz	ILMN_1654421	12	123037976	C	T	chr12_123037976_C_T	7	0.0364583	0.381836	0.324188	0.36871	SNP	7	192	NA	ENSG00000051825	ENSG00000051825	NA	rs523682
QTS000042	ftp://ftp.ebi.ac.uk/pub/databases/spot/eQTL/sumstats/QTS000042/QTD000753/QTD000753.all.tsv.gz	ILMN_1654939	12	123037976	C	T	chr12_123037976_C_T	7	0.0364583	0.953845	-0.0213807	0.368272	SNP	7	192	NA	ENSG00000086598	ENSG00000086598	NA	rs523682
QTS000042	ftp://ftp.ebi.ac.uk/pub/databases/spot/eQTL/sumstats/QTS000042/QTD000753/QTD000753.all.tsv.gz	ILMN_1662316	12	123037976	C	T	chr12_123037976_C_T	7	0.0364583	0.434922	-0.290972	0.370832	SNP	7	192	NA	ENSG00000139719	ENSG00000139719	NA	rs523682
QTS000042	ftp://ftp.ebi.ac.uk/pub/databases/spot/eQTL/sumstats/QTS000042/QTD000753/QTD000753.all.tsv.gz	ILMN_1665335	12	123037976	C	T	chr12_123037976_C_T	7	0.0364583	0.522562	0.153051	0.238339	SNP	7	192	NA	ENSG00000184047	ENSG00000184047	NA	rs523682
QTS000042	ftp://ftp.ebi.ac.uk/pub/databases/spot/eQTL/sumstats/QTS000042/QTD000753/QTD000753.all.tsv.gz	ILMN_1667510	12	123037976	C	T	chr12_123037976_C_T	7	0.0364583	0.327661	0.393425	0.399532	SNP	7	192	NA	ENSG00000130921	ENSG00000130921	NA	rs523682
QTS000042	ftp://ftp.ebi.ac.uk/pub/databases/spot/eQTL/sumstats/QTS000042/QTD000753/QTD000753.all.tsv.gz	ILMN_1668743	12	123037976	C	T	chr12_123037976_C_T	7	0.0364583	0.514718	-0.181403	0.277227	SNP	7	192	NA	ENSG00000150977	ENSG00000150977	NA	rs523682
QTS000042	ftp://ftp.ebi.ac.uk/pub/databases/spot/eQTL/sumstats/QTS000042/QTD000753/QTD000753.all.tsv.gz	ILMN_1670640	12	123037976	C	T	chr12_123037976_C_T	7	0.0364583	0.305974	0.378162	0.367098	SNP	7	192	NA	ENSG00000179195	ENSG00000179195	NA	rs523682
QTS000042	ftp://ftp.ebi.ac.uk/pub/databases/spot/eQTL/sumstats/QTS000042/QTD000753/QTD000753.all.tsv.gz	ILMN_1675819	12	123037976	C	T	chr12_123037976_C_T	7	0.0364583	0.721348	-0.147097	0.411016	SNP	7	192	NA	ENSG00000178882	ENSG00000178882	NA	rs523682
QTS000042	ftp://ftp.ebi.ac.uk/pub/databases/spot/eQTL/sumstats/QTS000042/QTD000753/QTD000753.all.tsv.gz	ILMN_1677693	12	123037976	C	T	chr12_123037976_C_T	7	0.0364583	0.892105	-0.0356509	0.262018	SNP	7	192	NA	ENSG00000255398	ENSG00000255398	NA	rs523682
QTS000042	ftp://ftp.ebi.ac.uk/pub/databases/spot/eQTL/sumstats/QTS000042/QTD000753/QTD000753.all.tsv.gz	ILMN_1678490	12	123037976	C	T	chr12_123037976_C_T	7	0.0364583	0.90443	-0.0320238	0.265892	SNP	7	192	NA	ENSG00000150977	ENSG00000150977	NA	rs523682
QTS000042	ftp://ftp.ebi.ac.uk/pub/databases/spot/eQTL/sumstats/QTS000042/QTD000753/QTD000753.all.tsv.gz	ILMN_1684038	12	123037976	C	T	chr12_123037976_C_T	7	0.0364583	0.0341221	-0.809926	0.375895	SNP	7	192	NA	ENSG00000130779	ENSG00000130779	NA	rs523682
QTS000042	ftp://ftp.ebi.ac.uk/pub/databases/spot/eQTL/sumstats/QTS000042/QTD000753/QTD000753.all.tsv.gz	ILMN_1700380	12	123037976	C	T	chr12_123037976_C_T	7	0.0364583	0.0716914	0.528138	0.289441	SNP	7	192	NA	ENSG00000185344	ENSG00000185344	NA	rs523682
QTS000042	ftp://ftp.ebi.ac.uk/pub/databases/spot/eQTL/sumstats/QTS000042/QTD000753/QTD000753.all.tsv.gz	ILMN_1710427	12	123037976	C	T	chr12_123037976_C_T	7	0.0364583	0.68873	0.119399	0.297013	SNP	7	192	NA	ENSG00000139722	ENSG00000139722	NA	rs523682
QTS000042	ftp://ftp.ebi.ac.uk/pub/databases/spot/eQTL/sumstats/QTS000042/QTD000753/QTD000753.all.tsv.gz	ILMN_1711699	12	123037976	C	T	chr12_123037976_C_T	7	0.0364583	0.727504	0.133978	0.383186	SNP	7	192	NA	ENSG00000130787	ENSG00000130787	NA	rs523682
QTS000042	ftp://ftp.ebi.ac.uk/pub/databases/spot/eQTL/sumstats/QTS000042/QTD000753/QTD000753.all.tsv.gz	ILMN_1723058	12	123037976	C	T	chr12_123037976_C_T	7	0.0364583	0.848693	-0.0700809	0.366167	SNP	7	192	NA	ENSG00000130779	ENSG00000130779	NA	rs523682
QTS000042	ftp://ftp.ebi.ac.uk/pub/databases/spot/eQTL/sumstats/QTS000042/QTD000753/QTD000753.all.tsv.gz	ILMN_1725666	12	123037976	C	T	chr12_123037976_C_T	7	0.0364583	0.215598	-0.445571	0.35704	SNP	7	192	NA	ENSG00000111358	ENSG00000111358	NA	rs523682
QTS000042	ftp://ftp.ebi.ac.uk/pub/databases/spot/eQTL/sumstats/QTS000042/QTD000753/QTD000753.all.tsv.gz	ILMN_1731107	12	123037976	C	T	chr12_123037976_C_T	7	0.0364583	0.702402	-0.107938	0.281515	SNP	7	192	NA	ENSG00000119242	ENSG00000119242	NA	rs523682
QTS000042	ftp://ftp.ebi.ac.uk/pub/databases/spot/eQTL/sumstats/QTS000042/QTD000753/QTD000753.all.tsv.gz	ILMN_1732516	12	123037976	C	T	chr12_123037976_C_T	7	0.0364583	0.508209	-0.243542	0.366482	SNP	7	192	NA	ENSG00000184445	ENSG00000184445	NA	rs523682
QTS000042	ftp://ftp.ebi.ac.uk/pub/databases/spot/eQTL/sumstats/QTS000042/QTD000753/QTD000753.all.tsv.gz	ILMN_1739943	12	123037976	C	T	chr12_123037976_C_T	7	0.0364583	0.33902	0.375192	0.390128	SNP	7	192	NA	ENSG00000139697	ENSG00000139697	NA	rs523682
QTS000042	ftp://ftp.ebi.ac.uk/pub/databases/spot/eQTL/sumstats/QTS000042/QTD000753/QTD000753.all.tsv.gz	ILMN_1750497	12	123037976	C	T	chr12_123037976_C_T	7	0.0364583	0.800682	0.0640216	0.252766	SNP	7	192	NA	ENSG00000182782	ENSG00000182782	NA	rs523682
QTS000042	ftp://ftp.ebi.ac.uk/pub/databases/spot/eQTL/sumstats/QTS000042/QTD000753/QTD000753.all.tsv.gz	ILMN_1753716	12	123037976	C	T	chr12_123037976_C_T	7	0.0364583	0.215105	-0.420502	0.336587	SNP	7	192	NA	ENSG00000111361	ENSG00000111361	NA	rs523682
QTS000042	ftp://ftp.ebi.ac.uk/pub/databases/spot/eQTL/sumstats/QTS000042/QTD000753/QTD000753.all.tsv.gz	ILMN_1760954	12	123037976	C	T	chr12_123037976_C_T	7	0.0364583	0.163231	0.460506	0.327315	SNP	7	192	NA	ENSG00000139726	ENSG00000139726	NA	rs523682
QTS000042	ftp://ftp.ebi.ac.uk/pub/databases/spot/eQTL/sumstats/QTS000042/QTD000753/QTD000753.all.tsv.gz	ILMN_1772845	12	123037976	C	T	chr12_123037976_C_T	7	0.0364583	0.246166	-0.313104	0.268054	SNP	7	192	NA	ENSG00000184209	ENSG00000184209	NA	rs523682
QTS000042	ftp://ftp.ebi.ac.uk/pub/databases/spot/eQTL/sumstats/QTS000042/QTD000753/QTD000753.all.tsv.gz	ILMN_1788928	12	123037976	C	T	chr12_123037976_C_T	7	0.0364583	0.870471	0.0678364	0.414719	SNP	7	192	NA	ENSG00000150967	ENSG00000150967	NA	rs523682
QTS000042	ftp://ftp.ebi.ac.uk/pub/databases/spot/eQTL/sumstats/QTS000042/QTD000753/QTD000753.all.tsv.gz	ILMN_1791149	12	123037976	C	T	chr12_123037976_C_T	7	0.0364583	0.0117397	-0.919401	0.356695	SNP	7	192	NA	ENSG00000182196	ENSG00000182196	NA	rs523682
QTS000042	ftp://ftp.ebi.ac.uk/pub/databases/spot/eQTL/sumstats/QTS000042/QTD000753/QTD000753.all.tsv.gz	ILMN_1792092	12	123037976	C	T	chr12_123037976_C_T	7	0.0364583	0.128103	0.449072	0.292143	SNP	7	192	NA	ENSG00000033030	ENSG00000033030	NA	rs523682
QTS000042	ftp://ftp.ebi.ac.uk/pub/databases/spot/eQTL/sumstats/QTS000042/QTD000753/QTD000753.all.tsv.gz	ILMN_1797425	12	123037976	C	T	chr12_123037976_C_T	7	0.0364583	0.685634	0.140862	0.346757	SNP	7	192	NA	ENSG00000111364	ENSG00000111364	NA	rs523682
QTS000042	ftp://ftp.ebi.ac.uk/pub/databases/spot/eQTL/sumstats/QTS000042/QTD000753/QTD000753.all.tsv.gz	ILMN_1805643	12	123037976	C	T	chr12_123037976_C_T	7	0.0364583	0.560188	0.228829	0.391194	SNP	7	192	NA	ENSG00000188026	ENSG00000188026	NA	rs523682
QTS000042	ftp://ftp.ebi.ac.uk/pub/databases/spot/eQTL/sumstats/QTS000042/QTD000753/QTD000753.all.tsv.gz	ILMN_1811272	12	123037976	C	T	chr12_123037976_C_T	7	0.0364583	0.582299	0.231491	0.4192	SNP	7	192	NA	ENSG00000196917	ENSG00000196917	NA	rs523682
QTS000042	ftp://ftp.ebi.ac.uk/pub/databases/spot/eQTL/sumstats/QTS000042/QTD000753/QTD000753.all.tsv.gz	ILMN_1849192	12	123037976	C	T	chr12_123037976_C_T	7	0.0364583	0.219426	0.501562	0.405297	SNP	7	192	NA	ENSG00000256546	ENSG00000256546	NA	rs523682
QTS000042	ftp://ftp.ebi.ac.uk/pub/databases/spot/eQTL/sumstats/QTS000042/QTD000753/QTD000753.all.tsv.gz	ILMN_2310589	12	123037976	C	T	chr12_123037976_C_T	7	0.0364583	0.649916	0.114596	0.251555	SNP	7	192	NA	ENSG00000184047	ENSG00000184047	NA	rs523682
QTS000042	ftp://ftp.ebi.ac.uk/pub/databases/spot/eQTL/sumstats/QTS000042/QTD000753/QTD000753.all.tsv.gz	ILMN_2332990	12	123037976	C	T	chr12_123037976_C_T	7	0.0364583	0.4186	0.234539	0.288503	SNP	7	192	NA	ENSG00000184047	ENSG00000184047	NA	rs523682
QTS000042	ftp://ftp.ebi.ac.uk/pub/databases/spot/eQTL/sumstats/QTS000042/QTD000753/QTD000753.all.tsv.gz	ILMN_2343047	12	123037976	C	T	chr12_123037976_C_T	7	0.0364583	0.666767	0.165874	0.383834	SNP	7	192	NA	ENSG00000150967	ENSG00000150967	NA	rs523682
QTS000042	ftp://ftp.ebi.ac.uk/pub/databases/spot/eQTL/sumstats/QTS000042/QTD000753/QTD000753.all.tsv.gz	ILMN_2343048	12	123037976	C	T	chr12_123037976_C_T	7	0.0364583	0.219071	0.465723	0.376044	SNP	7	192	NA	ENSG00000150967	ENSG00000150967	NA	rs523682
QTS000042	ftp://ftp.ebi.ac.uk/pub/databases/spot/eQTL/sumstats/QTS000042/QTD000753/QTD000753.all.tsv.gz	ILMN_2358277	12	123037976	C	T	chr12_123037976_C_T	7	0.0364583	0.621832	0.128612	0.259754	SNP	7	192	NA	ENSG00000111011	ENSG00000111011	NA	rs523682
QTS000042	ftp://ftp.ebi.ac.uk/pub/databases/spot/eQTL/sumstats/QTS000042/QTD000753/QTD000753.all.tsv.gz	ILMN_2358278	12	123037976	C	T	chr12_123037976_C_T	7	0.0364583	0.76119	-0.088531	0.290329	SNP	7	192	NA	ENSG00000111011	ENSG00000111011	NA	rs523682
QTS000042	ftp://ftp.ebi.ac.uk/pub/databases/spot/eQTL/sumstats/QTS000042/QTD000753/QTD000753.all.tsv.gz	ILMN_2393144	12	123037976	C	T	chr12_123037976_C_T	7	0.0364583	0.0189686	-0.760611	0.317773	SNP	7	192	NA	ENSG00000182196	ENSG00000182196	NA	rs523682
QTS000042	ftp://ftp.ebi.ac.uk/pub/databases/spot/eQTL/sumstats/QTS000042/QTD000753/QTD000753.all.tsv.gz	ILMN_2395285	12	123037976	C	T	chr12_123037976_C_T	7	0.0364583	0.176297	-0.332709	0.24392	SNP	7	192	NA	ENSG00000184209	ENSG00000184209	NA	rs523682
QTS000042	ftp://ftp.ebi.ac.uk/pub/databases/spot/eQTL/sumstats/QTS000042/QTD000753/QTD000753.all.tsv.gz	ILMN_2396148	12	123037976	C	T	chr12_123037976_C_T	7	0.0364583	0.810968	-0.0947952	0.395062	SNP	7	192	NA	ENSG00000130787	ENSG00000130787	NA	rs523682
QTS000042	ftp://ftp.ebi.ac.uk/pub/databases/spot/eQTL/sumstats/QTS000042/QTD000753/QTD000753.all.tsv.gz	ILMN_2404085	12	123037976	C	T	chr12_123037976_C_T	7	0.0364583	0.67205	0.0993378	0.233812	SNP	7	192	NA	ENSG00000130779	ENSG00000130779	NA	rs523682
QTS000042	ftp://ftp.ebi.ac.uk/pub/databases/spot/eQTL/sumstats/QTS000042/QTD000753/QTD000753.all.tsv.gz	ILMN_3208881	12	123037976	C	T	chr12_123037976_C_T	7	0.0364583	0.82544	-0.068902	0.311408	SNP	7	192	NA	ENSG00000183955	ENSG00000183955	NA	rs523682
QTS000042	ftp://ftp.ebi.ac.uk/pub/databases/spot/eQTL/sumstats/QTS000042/QTD000753/QTD000753.all.tsv.gz	ILMN_3229052	12	123037976	C	T	chr12_123037976_C_T	7	0.0364583	0.911987	-0.0466001	0.420297	SNP	7	192	NA	ENSG00000184209	ENSG00000184209	NA	rs523682
QTS000042	ftp://ftp.ebi.ac.uk/pub/databases/spot/eQTL/sumstats/QTS000042/QTD000753/QTD000753.all.tsv.gz	ILMN_3249006	12	123037976	C	T	chr12_123037976_C_T	7	0.0364583	0.866467	0.0499872	0.296351	SNP	7	192	NA	ENSG00000183955	ENSG00000183955	NA	rs523682
QTS000042	ftp://ftp.ebi.ac.uk/pub/databases/spot/eQTL/sumstats/QTS000042/QTD000753/QTD000753.all.tsv.gz	ILMN_1651936	12	123040733	A	G	chr12_123040733_A_G	48	0.302083	0.657887	-0.0688442	0.154897	SNP	58	192	NA	ENSG00000183955	ENSG00000183955	NA	rs34580115
QTS000042	ftp://ftp.ebi.ac.uk/pub/databases/spot/eQTL/sumstats/QTS000042/QTD000753/QTD000753.all.tsv.gz	ILMN_1654421	12	123040733	A	G	chr12_123040733_A_G	48	0.302083	0.200527	0.203566	0.15775	SNP	58	192	NA	ENSG00000051825	ENSG00000051825	NA	rs34580115
QTS000042	ftp://ftp.ebi.ac.uk/pub/databases/spot/eQTL/sumstats/QTS000042/QTD000753/QTD000753.all.tsv.gz	ILMN_1654939	12	123040733	A	G	chr12_123040733_A_G	48	0.302083	0.856844	-0.0286609	0.158381	SNP	58	192	NA	ENSG00000086598	ENSG00000086598	NA	rs34580115
QTS000042	ftp://ftp.ebi.ac.uk/pub/databases/spot/eQTL/sumstats/QTS000042/QTD000753/QTD000753.all.tsv.gz	ILMN_1662316	12	123040733	A	G	chr12_123040733_A_G	48	0.302083	0.795689	-0.0415751	0.160043	SNP	58	192	NA	ENSG00000139719	ENSG00000139719	NA	rs34580115
QTS000042	ftp://ftp.ebi.ac.uk/pub/databases/spot/eQTL/sumstats/QTS000042/QTD000753/QTD000753.all.tsv.gz	ILMN_1665335	12	123040733	A	G	chr12_123040733_A_G	48	0.302083	0.451446	-0.0774935	0.102421	SNP	58	192	NA	ENSG00000184047	ENSG00000184047	NA	rs34580115
QTS000042	ftp://ftp.ebi.ac.uk/pub/databases/spot/eQTL/sumstats/QTS000042/QTD000753/QTD000753.all.tsv.gz	ILMN_1667510	12	123040733	A	G	chr12_123040733_A_G	48	0.302083	0.537907	-0.106685	0.172467	SNP	58	192	NA	ENSG00000130921	ENSG00000130921	NA	rs34580115
QTS000042	ftp://ftp.ebi.ac.uk/pub/databases/spot/eQTL/sumstats/QTS000042/QTD000753/QTD000753.all.tsv.gz	ILMN_1668743	12	123040733	A	G	chr12_123040733_A_G	48	0.302083	0.762281	0.036265	0.119491	SNP	58	192	NA	ENSG00000150977	ENSG00000150977	NA	rs34580115
QTS000042	ftp://ftp.ebi.ac.uk/pub/databases/spot/eQTL/sumstats/QTS000042/QTD000753/QTD000753.all.tsv.gz	ILMN_1670640	12	123040733	A	G	chr12_123040733_A_G	48	0.302083	0.502964	0.10663	0.158486	SNP	58	192	NA	ENSG00000179195	ENSG00000179195	NA	rs34580115
QTS000042	ftp://ftp.ebi.ac.uk/pub/databases/spot/eQTL/sumstats/QTS000042/QTD000753/QTD000753.all.tsv.gz	ILMN_1675819	12	123040733	A	G	chr12_123040733_A_G	48	0.302083	0.40136	-0.148614	0.176171	SNP	58	192	NA	ENSG00000178882	ENSG00000178882	NA	rs34580115
QTS000042	ftp://ftp.ebi.ac.uk/pub/databases/spot/eQTL/sumstats/QTS000042/QTD000753/QTD000753.all.tsv.gz	ILMN_1677693	12	123040733	A	G	chr12_123040733_A_G	48	0.302083	0.574542	0.0634089	0.1125	SNP	58	192	NA	ENSG00000255398	ENSG00000255398	NA	rs34580115
QTS000042	ftp://ftp.ebi.ac.uk/pub/databases/spot/eQTL/sumstats/QTS000042/QTD000753/QTD000753.all.tsv.gz	ILMN_1678490	12	123040733	A	G	chr12_123040733_A_G	48	0.302083	0.889415	0.0159517	0.114368	SNP	58	192	NA	ENSG00000150977	ENSG00000150977	NA	rs34580115
QTS000042	ftp://ftp.ebi.ac.uk/pub/databases/spot/eQTL/sumstats/QTS000042/QTD000753/QTD000753.all.tsv.gz	ILMN_1684038	12	123040733	A	G	chr12_123040733_A_G	48	0.302083	0.833307	0.0350815	0.166158	SNP	58	192	NA	ENSG00000130779	ENSG00000130779	NA	rs34580115
QTS000042	ftp://ftp.ebi.ac.uk/pub/databases/spot/eQTL/sumstats/QTS000042/QTD000753/QTD000753.all.tsv.gz	ILMN_1700380	12	123040733	A	G	chr12_123040733_A_G	48	0.302083	0.711758	-0.0470509	0.126897	SNP	58	192	NA	ENSG00000185344	ENSG00000185344	NA	rs34580115
QTS000042	ftp://ftp.ebi.ac.uk/pub/databases/spot/eQTL/sumstats/QTS000042/QTD000753/QTD000753.all.tsv.gz	ILMN_1710427	12	123040733	A	G	chr12_123040733_A_G	48	0.302083	0.182109	-0.170224	0.126495	SNP	58	192	NA	ENSG00000139722	ENSG00000139722	NA	rs34580115
QTS000042	ftp://ftp.ebi.ac.uk/pub/databases/spot/eQTL/sumstats/QTS000042/QTD000753/QTD000753.all.tsv.gz	ILMN_1711699	12	123040733	A	G	chr12_123040733_A_G	48	0.302083	0.446935	-0.125608	0.164363	SNP	58	192	NA	ENSG00000130787	ENSG00000130787	NA	rs34580115
QTS000042	ftp://ftp.ebi.ac.uk/pub/databases/spot/eQTL/sumstats/QTS000042/QTD000753/QTD000753.all.tsv.gz	ILMN_1723058	12	123040733	A	G	chr12_123040733_A_G	48	0.302083	0.731899	0.0541183	0.157426	SNP	58	192	NA	ENSG00000130779	ENSG00000130779	NA	rs34580115
QTS000042	ftp://ftp.ebi.ac.uk/pub/databases/spot/eQTL/sumstats/QTS000042/QTD000753/QTD000753.all.tsv.gz	ILMN_1725666	12	123040733	A	G	chr12_123040733_A_G	48	0.302083	0.228579	-0.1864	0.153657	SNP	58	192	NA	ENSG00000111358	ENSG00000111358	NA	rs34580115
QTS000042	ftp://ftp.ebi.ac.uk/pub/databases/spot/eQTL/sumstats/QTS000042/QTD000753/QTD000753.all.tsv.gz	ILMN_1731107	12	123040733	A	G	chr12_123040733_A_G	48	0.302083	0.892127	-0.0164856	0.121186	SNP	58	192	NA	ENSG00000119242	ENSG00000119242	NA	rs34580115
QTS000042	ftp://ftp.ebi.ac.uk/pub/databases/spot/eQTL/sumstats/QTS000042/QTD000753/QTD000753.all.tsv.gz	ILMN_1732516	12	123040733	A	G	chr12_123040733_A_G	48	0.302083	0.206837	-0.19916	0.156526	SNP	58	192	NA	ENSG00000184445	ENSG00000184445	NA	rs34580115
QTS000042	ftp://ftp.ebi.ac.uk/pub/databases/spot/eQTL/sumstats/QTS000042/QTD000753/QTD000753.all.tsv.gz	ILMN_1739943	12	123040733	A	G	chr12_123040733_A_G	48	0.302083	0.844331	-0.0332333	0.168715	SNP	58	192	NA	ENSG00000139697	ENSG00000139697	NA	rs34580115
QTS000042	ftp://ftp.ebi.ac.uk/pub/databases/spot/eQTL/sumstats/QTS000042/QTD000753/QTD000753.all.tsv.gz	ILMN_1750497	12	123040733	A	G	chr12_123040733_A_G	48	0.302083	0.868839	-0.0180146	0.10875	SNP	58	192	NA	ENSG00000182782	ENSG00000182782	NA	rs34580115
QTS000042	ftp://ftp.ebi.ac.uk/pub/databases/spot/eQTL/sumstats/QTS000042/QTD000753/QTD000753.all.tsv.gz	ILMN_1753716	12	123040733	A	G	chr12_123040733_A_G	48	0.302083	0.0495897	0.284469	0.142736	SNP	58	192	NA	ENSG00000111361	ENSG00000111361	NA	rs34580115
QTS000042	ftp://ftp.ebi.ac.uk/pub/databases/spot/eQTL/sumstats/QTS000042/QTD000753/QTD000753.all.tsv.gz	ILMN_1760954	12	123040733	A	G	chr12_123040733_A_G	48	0.302083	0.383675	0.124212	0.14182	SNP	58	192	NA	ENSG00000139726	ENSG00000139726	NA	rs34580115
QTS000042	ftp://ftp.ebi.ac.uk/pub/databases/spot/eQTL/sumstats/QTS000042/QTD000753/QTD000753.all.tsv.gz	ILMN_1772845	12	123040733	A	G	chr12_123040733_A_G	48	0.302083	0.138727	-0.171494	0.114704	SNP	58	192	NA	ENSG00000184209	ENSG00000184209	NA	rs34580115
QTS000042	ftp://ftp.ebi.ac.uk/pub/databases/spot/eQTL/sumstats/QTS000042/QTD000753/QTD000753.all.tsv.gz	ILMN_1788928	12	123040733	A	G	chr12_123040733_A_G	48	0.302083	0.225042	0.216145	0.176814	SNP	58	192	NA	ENSG00000150967	ENSG00000150967	NA	rs34580115
QTS000042	ftp://ftp.ebi.ac.uk/pub/databases/spot/eQTL/sumstats/QTS000042/QTD000753/QTD000753.all.tsv.gz	ILMN_1791149	12	123040733	A	G	chr12_123040733_A_G	48	0.302083	0.980987	0.00381337	0.159524	SNP	58	192	NA	ENSG00000182196	ENSG00000182196	NA	rs34580115
QTS000042	ftp://ftp.ebi.ac.uk/pub/databases/spot/eQTL/sumstats/QTS000042/QTD000753/QTD000753.all.tsv.gz	ILMN_1792092	12	123040733	A	G	chr12_123040733_A_G	48	0.302083	0.802152	0.0320283	0.127412	SNP	58	192	NA	ENSG00000033030	ENSG00000033030	NA	rs34580115
QTS000042	ftp://ftp.ebi.ac.uk/pub/databases/spot/eQTL/sumstats/QTS000042/QTD000753/QTD000753.all.tsv.gz	ILMN_1797425	12	123040733	A	G	chr12_123040733_A_G	48	0.302083	0.563513	-0.086418	0.149	SNP	58	192	NA	ENSG00000111364	ENSG00000111364	NA	rs34580115
QTS000042	ftp://ftp.ebi.ac.uk/pub/databases/spot/eQTL/sumstats/QTS000042/QTD000753/QTD000753.all.tsv.gz	ILMN_1805643	12	123040733	A	G	chr12_123040733_A_G	48	0.302083	0.579344	-0.0936704	0.168303	SNP	58	192	NA	ENSG00000188026	ENSG00000188026	NA	rs34580115
QTS000042	ftp://ftp.ebi.ac.uk/pub/databases/spot/eQTL/sumstats/QTS000042/QTD000753/QTD000753.all.tsv.gz	ILMN_1811272	12	123040733	A	G	chr12_123040733_A_G	48	0.302083	0.747214	0.0583858	0.180536	SNP	58	192	NA	ENSG00000196917	ENSG00000196917	NA	rs34580115
QTS000042	ftp://ftp.ebi.ac.uk/pub/databases/spot/eQTL/sumstats/QTS000042/QTD000753/QTD000753.all.tsv.gz	ILMN_1849192	12	123040733	A	G	chr12_123040733_A_G	48	0.302083	0.635056	0.0837098	0.175713	SNP	58	192	NA	ENSG00000256546	ENSG00000256546	NA	rs34580115
QTS000042	ftp://ftp.ebi.ac.uk/pub/databases/spot/eQTL/sumstats/QTS000042/QTD000753/QTD000753.all.tsv.gz	ILMN_2310589	12	123040733	A	G	chr12_123040733_A_G	48	0.302083	0.546304	0.0654895	0.1081	SNP	58	192	NA	ENSG00000184047	ENSG00000184047	NA	rs34580115
QTS000042	ftp://ftp.ebi.ac.uk/pub/databases/spot/eQTL/sumstats/QTS000042/QTD000753/QTD000753.all.tsv.gz	ILMN_2332990	12	123040733	A	G	chr12_123040733_A_G	48	0.302083	0.754798	0.0390211	0.124522	SNP	58	192	NA	ENSG00000184047	ENSG00000184047	NA	rs34580115
QTS000042	ftp://ftp.ebi.ac.uk/pub/databases/spot/eQTL/sumstats/QTS000042/QTD000753/QTD000753.all.tsv.gz	ILMN_2343047	12	123040733	A	G	chr12_123040733_A_G	48	0.302083	0.513206	-0.108264	0.164858	SNP	58	192	NA	ENSG00000150967	ENSG00000150967	NA	rs34580115
QTS000042	ftp://ftp.ebi.ac.uk/pub/databases/spot/eQTL/sumstats/QTS000042/QTD000753/QTD000753.all.tsv.gz	ILMN_2343048	12	123040733	A	G	chr12_123040733_A_G	48	0.302083	0.754518	-0.0511893	0.163161	SNP	58	192	NA	ENSG00000150967	ENSG00000150967	NA	rs34580115
QTS000042	ftp://ftp.ebi.ac.uk/pub/databases/spot/eQTL/sumstats/QTS000042/QTD000753/QTD000753.all.tsv.gz	ILMN_2358277	12	123040733	A	G	chr12_123040733_A_G	48	0.302083	0.979994	0.0028146	0.111898	SNP	58	192	NA	ENSG00000111011	ENSG00000111011	NA	rs34580115
QTS000042	ftp://ftp.ebi.ac.uk/pub/databases/spot/eQTL/sumstats/QTS000042/QTD000753/QTD000753.all.tsv.gz	ILMN_2358278	12	123040733	A	G	chr12_123040733_A_G	48	0.302083	0.137307	-0.18498	0.123273	SNP	58	192	NA	ENSG00000111011	ENSG00000111011	NA	rs34580115
QTS000042	ftp://ftp.ebi.ac.uk/pub/databases/spot/eQTL/sumstats/QTS000042/QTD000753/QTD000753.all.tsv.gz	ILMN_2393144	12	123040733	A	G	chr12_123040733_A_G	48	0.302083	0.450807	0.106751	0.14089	SNP	58	192	NA	ENSG00000182196	ENSG00000182196	NA	rs34580115
QTS000042	ftp://ftp.ebi.ac.uk/pub/databases/spot/eQTL/sumstats/QTS000042/QTD000753/QTD000753.all.tsv.gz	ILMN_2395285	12	123040733	A	G	chr12_123040733_A_G	48	0.302083	0.924754	-0.0100516	0.106098	SNP	58	192	NA	ENSG00000184209	ENSG00000184209	NA	rs34580115
QTS000042	ftp://ftp.ebi.ac.uk/pub/databases/spot/eQTL/sumstats/QTS000042/QTD000753/QTD000753.all.tsv.gz	ILMN_2396148	12	123040733	A	G	chr12_123040733_A_G	48	0.302083	0.934843	0.0139395	0.169986	SNP	58	192	NA	ENSG00000130787	ENSG00000130787	NA	rs34580115
QTS000042	ftp://ftp.ebi.ac.uk/pub/databases/spot/eQTL/sumstats/QTS000042/QTD000753/QTD000753.all.tsv.gz	ILMN_2404085	12	123040733	A	G	chr12_123040733_A_G	48	0.302083	0.808837	0.0244279	0.100647	SNP	58	192	NA	ENSG00000130779	ENSG00000130779	NA	rs34580115
QTS000042	ftp://ftp.ebi.ac.uk/pub/databases/spot/eQTL/sumstats/QTS000042/QTD000753/QTD000753.all.tsv.gz	ILMN_3208881	12	123040733	A	G	chr12_123040733_A_G	48	0.302083	0.531026	0.0840917	0.133668	SNP	58	192	NA	ENSG00000183955	ENSG00000183955	NA	rs34580115
QTS000042	ftp://ftp.ebi.ac.uk/pub/databases/spot/eQTL/sumstats/QTS000042/QTD000753/QTD000753.all.tsv.gz	ILMN_3229052	12	123040733	A	G	chr12_123040733_A_G	48	0.302083	0.254123	-0.205991	0.179365	SNP	58	192	NA	ENSG00000184209	ENSG00000184209	NA	rs34580115
QTS000042	ftp://ftp.ebi.ac.uk/pub/databases/spot/eQTL/sumstats/QTS000042/QTD000753/QTD000753.all.tsv.gz	ILMN_3249006	12	123040733	A	G	chr12_123040733_A_G	48	0.302083	0.490588	-0.088032	0.127124	SNP	58	192	NA	ENSG00000183955	ENSG00000183955	NA	rs34580115
QTS000042	ftp://ftp.ebi.ac.uk/pub/databases/spot/eQTL/sumstats/QTS000042/QTD000753/QTD000753.all.tsv.gz	ILMN_1651936	12	123043858	G	A	chr12_123043858_G_A	32	0.203125	0.884038	-0.022422	0.153252	SNP	153	192	NA	ENSG00000183955	ENSG00000183955	NA	rs655293
QTS000042	ftp://ftp.ebi.ac.uk/pub/databases/spot/eQTL/sumstats/QTS000042/QTD000753/QTD000753.all.tsv.gz	ILMN_1654421	12	123043858	G	A	chr12_123043858_G_A	32	0.203125	0.762524	0.0477183	0.157395	SNP	153	192	NA	ENSG00000051825	ENSG00000051825	NA	rs655293
QTS000042	ftp://ftp.ebi.ac.uk/pub/databases/spot/eQTL/sumstats/QTS000042/QTD000753/QTD000753.all.tsv.gz	ILMN_1654939	12	123043858	G	A	chr12_123043858_G_A	32	0.203125	0.805466	-0.0386686	0.156504	SNP	153	192	NA	ENSG00000086598	ENSG00000086598	NA	rs655293
QTS000042	ftp://ftp.ebi.ac.uk/pub/databases/spot/eQTL/sumstats/QTS000042/QTD000753/QTD000753.all.tsv.gz	ILMN_1662316	12	123043858	G	A	chr12_123043858_G_A	32	0.203125	0.642122	-0.0737147	0.158029	SNP	153	192	NA	ENSG00000139719	ENSG00000139719	NA	rs655293
QTS000042	ftp://ftp.ebi.ac.uk/pub/databases/spot/eQTL/sumstats/QTS000042/QTD000753/QTD000753.all.tsv.gz	ILMN_1665335	12	123043858	G	A	chr12_123043858_G_A	32	0.203125	0.851453	-0.0190778	0.101555	SNP	153	192	NA	ENSG00000184047	ENSG00000184047	NA	rs655293
QTS000042	ftp://ftp.ebi.ac.uk/pub/databases/spot/eQTL/sumstats/QTS000042/QTD000753/QTD000753.all.tsv.gz	ILMN_1667510	12	123043858	G	A	chr12_123043858_G_A	32	0.203125	0.295401	-0.178713	0.169706	SNP	153	192	NA	ENSG00000130921	ENSG00000130921	NA	rs655293
QTS000042	ftp://ftp.ebi.ac.uk/pub/databases/spot/eQTL/sumstats/QTS000042/QTD000753/QTD000753.all.tsv.gz	ILMN_1668743	12	123043858	G	A	chr12_123043858_G_A	32	0.203125	0.149718	-0.169653	0.116667	SNP	153	192	NA	ENSG00000150977	ENSG00000150977	NA	rs655293
QTS000042	ftp://ftp.ebi.ac.uk/pub/databases/spot/eQTL/sumstats/QTS000042/QTD000753/QTD000753.all.tsv.gz	ILMN_1670640	12	123043858	G	A	chr12_123043858_G_A	32	0.203125	0.173635	0.213148	0.155293	SNP	153	192	NA	ENSG00000179195	ENSG00000179195	NA	rs655293
QTS000042	ftp://ftp.ebi.ac.uk/pub/databases/spot/eQTL/sumstats/QTS000042/QTD000753/QTD000753.all.tsv.gz	ILMN_1675819	12	123043858	G	A	chr12_123043858_G_A	32	0.203125	0.403634	0.146173	0.174121	SNP	153	192	NA	ENSG00000178882	ENSG00000178882	NA	rs655293
QTS000042	ftp://ftp.ebi.ac.uk/pub/databases/spot/eQTL/sumstats/QTS000042/QTD000753/QTD000753.all.tsv.gz	ILMN_1677693	12	123043858	G	A	chr12_123043858_G_A	32	0.203125	0.863348	-0.0192306	0.111381	SNP	153	192	NA	ENSG00000255398	ENSG00000255398	NA	rs655293
QTS000042	ftp://ftp.ebi.ac.uk/pub/databases/spot/eQTL/sumstats/QTS000042/QTD000753/QTD000753.all.tsv.gz	ILMN_1678490	12	123043858	G	A	chr12_123043858_G_A	32	0.203125	0.073826	-0.200735	0.110851	SNP	153	192	NA	ENSG00000150977	ENSG00000150977	NA	rs655293
QTS000042	ftp://ftp.ebi.ac.uk/pub/databases/spot/eQTL/sumstats/QTS000042/QTD000753/QTD000753.all.tsv.gz	ILMN_1684038	12	123043858	G	A	chr12_123043858_G_A	32	0.203125	0.487334	-0.114268	0.163776	SNP	153	192	NA	ENSG00000130779	ENSG00000130779	NA	rs655293
QTS000042	ftp://ftp.ebi.ac.uk/pub/databases/spot/eQTL/sumstats/QTS000042/QTD000753/QTD000753.all.tsv.gz	ILMN_1700380	12	123043858	G	A	chr12_123043858_G_A	32	0.203125	0.701469	-0.0482419	0.125407	SNP	153	192	NA	ENSG00000185344	ENSG00000185344	NA	rs655293
QTS000042	ftp://ftp.ebi.ac.uk/pub/databases/spot/eQTL/sumstats/QTS000042/QTD000753/QTD000753.all.tsv.gz	ILMN_1710427	12	123043858	G	A	chr12_123043858_G_A	32	0.203125	0.803773	-0.0314937	0.126343	SNP	153	192	NA	ENSG00000139722	ENSG00000139722	NA	rs655293
QTS000042	ftp://ftp.ebi.ac.uk/pub/databases/spot/eQTL/sumstats/QTS000042/QTD000753/QTD000753.all.tsv.gz	ILMN_1711699	12	123043858	G	A	chr12_123043858_G_A	32	0.203125	0.358538	-0.149748	0.16218	SNP	153	192	NA	ENSG00000130787	ENSG00000130787	NA	rs655293
QTS000042	ftp://ftp.ebi.ac.uk/pub/databases/spot/eQTL/sumstats/QTS000042/QTD000753/QTD000753.all.tsv.gz	ILMN_1723058	12	123043858	G	A	chr12_123043858_G_A	32	0.203125	0.960058	0.00782138	0.155697	SNP	153	192	NA	ENSG00000130779	ENSG00000130779	NA	rs655293
QTS000042	ftp://ftp.ebi.ac.uk/pub/databases/spot/eQTL/sumstats/QTS000042/QTD000753/QTD000753.all.tsv.gz	ILMN_1725666	12	123043858	G	A	chr12_123043858_G_A	32	0.203125	0.384041	0.13347	0.152509	SNP	153	192	NA	ENSG00000111358	ENSG00000111358	NA	rs655293
QTS000042	ftp://ftp.ebi.ac.uk/pub/databases/spot/eQTL/sumstats/QTS000042/QTD000753/QTD000753.all.tsv.gz	ILMN_1731107	12	123043858	G	A	chr12_123043858_G_A	32	0.203125	0.640343	0.056099	0.119624	SNP	153	192	NA	ENSG00000119242	ENSG00000119242	NA	rs655293
QTS000042	ftp://ftp.ebi.ac.uk/pub/databases/spot/eQTL/sumstats/QTS000042/QTD000753/QTD000753.all.tsv.gz	ILMN_1732516	12	123043858	G	A	chr12_123043858_G_A	32	0.203125	0.0259967	-0.343601	0.151539	SNP	153	192	NA	ENSG00000184445	ENSG00000184445	NA	rs655293
QTS000042	ftp://ftp.ebi.ac.uk/pub/databases/spot/eQTL/sumstats/QTS000042/QTD000753/QTD000753.all.tsv.gz	ILMN_1739943	12	123043858	G	A	chr12_123043858_G_A	32	0.203125	0.449945	-0.12617	0.166201	SNP	153	192	NA	ENSG00000139697	ENSG00000139697	NA	rs655293
QTS000042	ftp://ftp.ebi.ac.uk/pub/databases/spot/eQTL/sumstats/QTS000042/QTD000753/QTD000753.all.tsv.gz	ILMN_1750497	12	123043858	G	A	chr12_123043858_G_A	32	0.203125	0.920675	0.0107373	0.107491	SNP	153	192	NA	ENSG00000182782	ENSG00000182782	NA	rs655293
QTS000042	ftp://ftp.ebi.ac.uk/pub/databases/spot/eQTL/sumstats/QTS000042/QTD000753/QTD000753.all.tsv.gz	ILMN_1753716	12	123043858	G	A	chr12_123043858_G_A	32	0.203125	0.419067	-0.116839	0.143867	SNP	153	192	NA	ENSG00000111361	ENSG00000111361	NA	rs655293
QTS000042	ftp://ftp.ebi.ac.uk/pub/databases/spot/eQTL/sumstats/QTS000042/QTD000753/QTD000753.all.tsv.gz	ILMN_1760954	12	123043858	G	A	chr12_123043858_G_A	32	0.203125	0.32966	0.137287	0.139999	SNP	153	192	NA	ENSG00000139726	ENSG00000139726	NA	rs655293
QTS000042	ftp://ftp.ebi.ac.uk/pub/databases/spot/eQTL/sumstats/QTS000042/QTD000753/QTD000753.all.tsv.gz	ILMN_1772845	12	123043858	G	A	chr12_123043858_G_A	32	0.203125	0.754863	0.0359741	0.11483	SNP	153	192	NA	ENSG00000184209	ENSG00000184209	NA	rs655293
QTS000042	ftp://ftp.ebi.ac.uk/pub/databases/spot/eQTL/sumstats/QTS000042/QTD000753/QTD000753.all.tsv.gz	ILMN_1788928	12	123043858	G	A	chr12_123043858_G_A	32	0.203125	0.331196	-0.171371	0.175316	SNP	153	192	NA	ENSG00000150967	ENSG00000150967	NA	rs655293
QTS000042	ftp://ftp.ebi.ac.uk/pub/databases/spot/eQTL/sumstats/QTS000042/QTD000753/QTD000753.all.tsv.gz	ILMN_1791149	12	123043858	G	A	chr12_123043858_G_A	32	0.203125	0.504075	0.105509	0.15723	SNP	153	192	NA	ENSG00000182196	ENSG00000182196	NA	rs655293
QTS000042	ftp://ftp.ebi.ac.uk/pub/databases/spot/eQTL/sumstats/QTS000042/QTD000753/QTD000753.all.tsv.gz	ILMN_1792092	12	123043858	G	A	chr12_123043858_G_A	32	0.203125	0.28857	0.133636	0.125105	SNP	153	192	NA	ENSG00000033030	ENSG00000033030	NA	rs655293
