## Supplemental Dataset 3 for "State-Dependent 3D Enhancer Architecture Resolves a Shared Schizophrenia and Multiple Sclerosis Ketone and Lactate Sensing Logic Gate": EBI_Immune_eQTL_Targeted_DeepSweep_Hits.tsv (part 1468 of 1639)

STUDY	FTP_PATH	RAW_TABIX_OUTPUT
QTS000042	ftp://ftp.ebi.ac.uk/pub/databases/spot/eQTL/sumstats/QTS000042/QTD000753/QTD000753.all.tsv.gz	ILMN_1797425	12	123043858	G	A	chr12_123043858_G_A	32	0.203125	0.666554	0.0637394	0.147393	SNP	153	192	NA	ENSG00000111364	ENSG00000111364	NA	rs655293
QTS000042	ftp://ftp.ebi.ac.uk/pub/databases/spot/eQTL/sumstats/QTS000042/QTD000753/QTD000753.all.tsv.gz	ILMN_1805643	12	123043858	G	A	chr12_123043858_G_A	32	0.203125	0.891761	0.0227453	0.166632	SNP	153	192	NA	ENSG00000188026	ENSG00000188026	NA	rs655293
QTS000042	ftp://ftp.ebi.ac.uk/pub/databases/spot/eQTL/sumstats/QTS000042/QTD000753/QTD000753.all.tsv.gz	ILMN_1811272	12	123043858	G	A	chr12_123043858_G_A	32	0.203125	0.202641	-0.227035	0.176772	SNP	153	192	NA	ENSG00000196917	ENSG00000196917	NA	rs655293
QTS000042	ftp://ftp.ebi.ac.uk/pub/databases/spot/eQTL/sumstats/QTS000042/QTD000753/QTD000753.all.tsv.gz	ILMN_1849192	12	123043858	G	A	chr12_123043858_G_A	32	0.203125	0.463996	0.127524	0.17333	SNP	153	192	NA	ENSG00000256546	ENSG00000256546	NA	rs655293
QTS000042	ftp://ftp.ebi.ac.uk/pub/databases/spot/eQTL/sumstats/QTS000042/QTD000753/QTD000753.all.tsv.gz	ILMN_2310589	12	123043858	G	A	chr12_123043858_G_A	32	0.203125	0.766285	-0.0319156	0.107018	SNP	153	192	NA	ENSG00000184047	ENSG00000184047	NA	rs655293
QTS000042	ftp://ftp.ebi.ac.uk/pub/databases/spot/eQTL/sumstats/QTS000042/QTD000753/QTD000753.all.tsv.gz	ILMN_2332990	12	123043858	G	A	chr12_123043858_G_A	32	0.203125	0.574521	-0.0692765	0.122904	SNP	153	192	NA	ENSG00000184047	ENSG00000184047	NA	rs655293
QTS000042	ftp://ftp.ebi.ac.uk/pub/databases/spot/eQTL/sumstats/QTS000042/QTD000753/QTD000753.all.tsv.gz	ILMN_2343047	12	123043858	G	A	chr12_123043858_G_A	32	0.203125	0.385988	0.141726	0.16261	SNP	153	192	NA	ENSG00000150967	ENSG00000150967	NA	rs655293
QTS000042	ftp://ftp.ebi.ac.uk/pub/databases/spot/eQTL/sumstats/QTS000042/QTD000753/QTD000753.all.tsv.gz	ILMN_2343048	12	123043858	G	A	chr12_123043858_G_A	32	0.203125	0.155785	-0.228307	0.15937	SNP	153	192	NA	ENSG00000150967	ENSG00000150967	NA	rs655293
QTS000042	ftp://ftp.ebi.ac.uk/pub/databases/spot/eQTL/sumstats/QTS000042/QTD000753/QTD000753.all.tsv.gz	ILMN_2358277	12	123043858	G	A	chr12_123043858_G_A	32	0.203125	0.169849	-0.151395	0.109321	SNP	153	192	NA	ENSG00000111011	ENSG00000111011	NA	rs655293
QTS000042	ftp://ftp.ebi.ac.uk/pub/databases/spot/eQTL/sumstats/QTS000042/QTD000753/QTD000753.all.tsv.gz	ILMN_2358278	12	123043858	G	A	chr12_123043858_G_A	32	0.203125	0.678839	-0.0512618	0.123365	SNP	153	192	NA	ENSG00000111011	ENSG00000111011	NA	rs655293
QTS000042	ftp://ftp.ebi.ac.uk/pub/databases/spot/eQTL/sumstats/QTS000042/QTD000753/QTD000753.all.tsv.gz	ILMN_2393144	12	123043858	G	A	chr12_123043858_G_A	32	0.203125	0.679903	-0.0577982	0.139585	SNP	153	192	NA	ENSG00000182196	ENSG00000182196	NA	rs655293
QTS000042	ftp://ftp.ebi.ac.uk/pub/databases/spot/eQTL/sumstats/QTS000042/QTD000753/QTD000753.all.tsv.gz	ILMN_2395285	12	123043858	G	A	chr12_123043858_G_A	32	0.203125	0.046076	-0.207275	0.102336	SNP	153	192	NA	ENSG00000184209	ENSG00000184209	NA	rs655293
QTS000042	ftp://ftp.ebi.ac.uk/pub/databases/spot/eQTL/sumstats/QTS000042/QTD000753/QTD000753.all.tsv.gz	ILMN_2396148	12	123043858	G	A	chr12_123043858_G_A	32	0.203125	0.353926	0.155808	0.167124	SNP	153	192	NA	ENSG00000130787	ENSG00000130787	NA	rs655293
QTS000042	ftp://ftp.ebi.ac.uk/pub/databases/spot/eQTL/sumstats/QTS000042/QTD000753/QTD000753.all.tsv.gz	ILMN_2404085	12	123043858	G	A	chr12_123043858_G_A	32	0.203125	0.464918	-0.0728197	0.0991817	SNP	153	192	NA	ENSG00000130779	ENSG00000130779	NA	rs655293
QTS000042	ftp://ftp.ebi.ac.uk/pub/databases/spot/eQTL/sumstats/QTS000042/QTD000753/QTD000753.all.tsv.gz	ILMN_3208881	12	123043858	G	A	chr12_123043858_G_A	32	0.203125	0.0612001	0.246011	0.129609	SNP	153	192	NA	ENSG00000183955	ENSG00000183955	NA	rs655293
QTS000042	ftp://ftp.ebi.ac.uk/pub/databases/spot/eQTL/sumstats/QTS000042/QTD000753/QTD000753.all.tsv.gz	ILMN_3229052	12	123043858	G	A	chr12_123043858_G_A	32	0.203125	0.648472	-0.0816588	0.178462	SNP	153	192	NA	ENSG00000184209	ENSG00000184209	NA	rs655293
QTS000042	ftp://ftp.ebi.ac.uk/pub/databases/spot/eQTL/sumstats/QTS000042/QTD000753/QTD000753.all.tsv.gz	ILMN_3249006	12	123043858	G	A	chr12_123043858_G_A	32	0.203125	0.445782	0.0961973	0.125558	SNP	153	192	NA	ENSG00000183955	ENSG00000183955	NA	rs655293
QTS000042	ftp://ftp.ebi.ac.uk/pub/databases/spot/eQTL/sumstats/QTS000042/QTD000753/QTD000753.all.tsv.gz	ILMN_1651936	12	123044509	A	G	chr12_123044509_A_G	43	0.276042	0.360993	-0.128268	0.139632	SNP	139	192	NA	ENSG00000183955	ENSG00000183955	NA	rs11608811
QTS000042	ftp://ftp.ebi.ac.uk/pub/databases/spot/eQTL/sumstats/QTS000042/QTD000753/QTD000753.all.tsv.gz	ILMN_1654421	12	123044509	A	G	chr12_123044509_A_G	43	0.276042	0.509866	-0.0952006	0.143821	SNP	139	192	NA	ENSG00000051825	ENSG00000051825	NA	rs11608811
QTS000042	ftp://ftp.ebi.ac.uk/pub/databases/spot/eQTL/sumstats/QTS000042/QTD000753/QTD000753.all.tsv.gz	ILMN_1654939	12	123044509	A	G	chr12_123044509_A_G	43	0.276042	0.883698	0.0210341	0.143343	SNP	139	192	NA	ENSG00000086598	ENSG00000086598	NA	rs11608811
QTS000042	ftp://ftp.ebi.ac.uk/pub/databases/spot/eQTL/sumstats/QTS000042/QTD000753/QTD000753.all.tsv.gz	ILMN_1662316	12	123044509	A	G	chr12_123044509_A_G	43	0.276042	0.441357	0.111694	0.144371	SNP	139	192	NA	ENSG00000139719	ENSG00000139719	NA	rs11608811
QTS000042	ftp://ftp.ebi.ac.uk/pub/databases/spot/eQTL/sumstats/QTS000042/QTD000753/QTD000753.all.tsv.gz	ILMN_1665335	12	123044509	A	G	chr12_123044509_A_G	43	0.276042	0.697157	-0.0362905	0.0929261	SNP	139	192	NA	ENSG00000184047	ENSG00000184047	NA	rs11608811
QTS000042	ftp://ftp.ebi.ac.uk/pub/databases/spot/eQTL/sumstats/QTS000042/QTD000753/QTD000753.all.tsv.gz	ILMN_1667510	12	123044509	A	G	chr12_123044509_A_G	43	0.276042	0.0403565	-0.317596	0.152463	SNP	139	192	NA	ENSG00000130921	ENSG00000130921	NA	rs11608811
QTS000042	ftp://ftp.ebi.ac.uk/pub/databases/spot/eQTL/sumstats/QTS000042/QTD000753/QTD000753.all.tsv.gz	ILMN_1668743	12	123044509	A	G	chr12_123044509_A_G	43	0.276042	0.304175	-0.111155	0.1075	SNP	139	192	NA	ENSG00000150977	ENSG00000150977	NA	rs11608811
QTS000042	ftp://ftp.ebi.ac.uk/pub/databases/spot/eQTL/sumstats/QTS000042/QTD000753/QTD000753.all.tsv.gz	ILMN_1670640	12	123044509	A	G	chr12_123044509_A_G	43	0.276042	0.459464	0.106536	0.143342	SNP	139	192	NA	ENSG00000179195	ENSG00000179195	NA	rs11608811
QTS000042	ftp://ftp.ebi.ac.uk/pub/databases/spot/eQTL/sumstats/QTS000042/QTD000753/QTD000753.all.tsv.gz	ILMN_1675819	12	123044509	A	G	chr12_123044509_A_G	43	0.276042	0.102143	0.260389	0.15752	SNP	139	192	NA	ENSG00000178882	ENSG00000178882	NA	rs11608811
QTS000042	ftp://ftp.ebi.ac.uk/pub/databases/spot/eQTL/sumstats/QTS000042/QTD000753/QTD000753.all.tsv.gz	ILMN_1677693	12	123044509	A	G	chr12_123044509_A_G	43	0.276042	0.487797	-0.0708866	0.101708	SNP	139	192	NA	ENSG00000255398	ENSG00000255398	NA	rs11608811
QTS000042	ftp://ftp.ebi.ac.uk/pub/databases/spot/eQTL/sumstats/QTS000042/QTD000753/QTD000753.all.tsv.gz	ILMN_1678490	12	123044509	A	G	chr12_123044509_A_G	43	0.276042	0.12319	-0.158896	0.102016	SNP	139	192	NA	ENSG00000150977	ENSG00000150977	NA	rs11608811
QTS000042	ftp://ftp.ebi.ac.uk/pub/databases/spot/eQTL/sumstats/QTS000042/QTD000753/QTD000753.all.tsv.gz	ILMN_1684038	12	123044509	A	G	chr12_123044509_A_G	43	0.276042	0.409889	0.124072	0.149786	SNP	139	192	NA	ENSG00000130779	ENSG00000130779	NA	rs11608811
QTS000042	ftp://ftp.ebi.ac.uk/pub/databases/spot/eQTL/sumstats/QTS000042/QTD000753/QTD000753.all.tsv.gz	ILMN_1700380	12	123044509	A	G	chr12_123044509_A_G	43	0.276042	0.462918	-0.0844873	0.114558	SNP	139	192	NA	ENSG00000185344	ENSG00000185344	NA	rs11608811
QTS000042	ftp://ftp.ebi.ac.uk/pub/databases/spot/eQTL/sumstats/QTS000042/QTD000753/QTD000753.all.tsv.gz	ILMN_1710427	12	123044509	A	G	chr12_123044509_A_G	43	0.276042	0.918434	-0.0118876	0.115726	SNP	139	192	NA	ENSG00000139722	ENSG00000139722	NA	rs11608811
QTS000042	ftp://ftp.ebi.ac.uk/pub/databases/spot/eQTL/sumstats/QTS000042/QTD000753/QTD000753.all.tsv.gz	ILMN_1711699	12	123044509	A	G	chr12_123044509_A_G	43	0.276042	0.313355	-0.150491	0.148348	SNP	139	192	NA	ENSG00000130787	ENSG00000130787	NA	rs11608811
QTS000042	ftp://ftp.ebi.ac.uk/pub/databases/spot/eQTL/sumstats/QTS000042/QTD000753/QTD000753.all.tsv.gz	ILMN_1723058	12	123044509	A	G	chr12_123044509_A_G	43	0.276042	0.848977	0.0272289	0.14254	SNP	139	192	NA	ENSG00000130779	ENSG00000130779	NA	rs11608811
QTS000042	ftp://ftp.ebi.ac.uk/pub/databases/spot/eQTL/sumstats/QTS000042/QTD000753/QTD000753.all.tsv.gz	ILMN_1725666	12	123044509	A	G	chr12_123044509_A_G	43	0.276042	0.215809	0.173371	0.138988	SNP	139	192	NA	ENSG00000111358	ENSG00000111358	NA	rs11608811
QTS000042	ftp://ftp.ebi.ac.uk/pub/databases/spot/eQTL/sumstats/QTS000042/QTD000753/QTD000753.all.tsv.gz	ILMN_1731107	12	123044509	A	G	chr12_123044509_A_G	43	0.276042	0.427826	0.0870684	0.109263	SNP	139	192	NA	ENSG00000119242	ENSG00000119242	NA	rs11608811
QTS000042	ftp://ftp.ebi.ac.uk/pub/databases/spot/eQTL/sumstats/QTS000042/QTD000753/QTD000753.all.tsv.gz	ILMN_1732516	12	123044509	A	G	chr12_123044509_A_G	43	0.276042	0.221789	-0.174505	0.141742	SNP	139	192	NA	ENSG00000184445	ENSG00000184445	NA	rs11608811
QTS000042	ftp://ftp.ebi.ac.uk/pub/databases/spot/eQTL/sumstats/QTS000042/QTD000753/QTD000753.all.tsv.gz	ILMN_1739943	12	123044509	A	G	chr12_123044509_A_G	43	0.276042	0.0678426	-0.276888	0.149629	SNP	139	192	NA	ENSG00000139697	ENSG00000139697	NA	rs11608811
QTS000042	ftp://ftp.ebi.ac.uk/pub/databases/spot/eQTL/sumstats/QTS000042/QTD000753/QTD000753.all.tsv.gz	ILMN_1750497	12	123044509	A	G	chr12_123044509_A_G	43	0.276042	0.633725	-0.0470132	0.0982968	SNP	139	192	NA	ENSG00000182782	ENSG00000182782	NA	rs11608811
QTS000042	ftp://ftp.ebi.ac.uk/pub/databases/spot/eQTL/sumstats/QTS000042/QTD000753/QTD000753.all.tsv.gz	ILMN_1753716	12	123044509	A	G	chr12_123044509_A_G	43	0.276042	0.929271	-0.0117758	0.132259	SNP	139	192	NA	ENSG00000111361	ENSG00000111361	NA	rs11608811
QTS000042	ftp://ftp.ebi.ac.uk/pub/databases/spot/eQTL/sumstats/QTS000042/QTD000753/QTD000753.all.tsv.gz	ILMN_1760954	12	123044509	A	G	chr12_123044509_A_G	43	0.276042	0.921267	0.0127831	0.128937	SNP	139	192	NA	ENSG00000139726	ENSG00000139726	NA	rs11608811
QTS000042	ftp://ftp.ebi.ac.uk/pub/databases/spot/eQTL/sumstats/QTS000042/QTD000753/QTD000753.all.tsv.gz	ILMN_1772845	12	123044509	A	G	chr12_123044509_A_G	43	0.276042	0.262394	0.117821	0.104403	SNP	139	192	NA	ENSG00000184209	ENSG00000184209	NA	rs11608811
QTS000042	ftp://ftp.ebi.ac.uk/pub/databases/spot/eQTL/sumstats/QTS000042/QTD000753/QTD000753.all.tsv.gz	ILMN_1788928	12	123044509	A	G	chr12_123044509_A_G	43	0.276042	0.387047	-0.139771	0.160727	SNP	139	192	NA	ENSG00000150967	ENSG00000150967	NA	rs11608811
QTS000042	ftp://ftp.ebi.ac.uk/pub/databases/spot/eQTL/sumstats/QTS000042/QTD000753/QTD000753.all.tsv.gz	ILMN_1791149	12	123044509	A	G	chr12_123044509_A_G	43	0.276042	0.0851474	0.247047	0.141767	SNP	139	192	NA	ENSG00000182196	ENSG00000182196	NA	rs11608811
QTS000042	ftp://ftp.ebi.ac.uk/pub/databases/spot/eQTL/sumstats/QTS000042/QTD000753/QTD000753.all.tsv.gz	ILMN_1792092	12	123044509	A	G	chr12_123044509_A_G	43	0.276042	0.498571	0.0781908	0.115027	SNP	139	192	NA	ENSG00000033030	ENSG00000033030	NA	rs11608811
QTS000042	ftp://ftp.ebi.ac.uk/pub/databases/spot/eQTL/sumstats/QTS000042/QTD000753/QTD000753.all.tsv.gz	ILMN_1797425	12	123044509	A	G	chr12_123044509_A_G	43	0.276042	0.739803	0.044997	0.135028	SNP	139	192	NA	ENSG00000111364	ENSG00000111364	NA	rs11608811
QTS000042	ftp://ftp.ebi.ac.uk/pub/databases/spot/eQTL/sumstats/QTS000042/QTD000753/QTD000753.all.tsv.gz	ILMN_1805643	12	123044509	A	G	chr12_123044509_A_G	43	0.276042	0.766628	0.0454157	0.152517	SNP	139	192	NA	ENSG00000188026	ENSG00000188026	NA	rs11608811
QTS000042	ftp://ftp.ebi.ac.uk/pub/databases/spot/eQTL/sumstats/QTS000042/QTD000753/QTD000753.all.tsv.gz	ILMN_1811272	12	123044509	A	G	chr12_123044509_A_G	43	0.276042	0.465546	-0.119473	0.162954	SNP	139	192	NA	ENSG00000196917	ENSG00000196917	NA	rs11608811
QTS000042	ftp://ftp.ebi.ac.uk/pub/databases/spot/eQTL/sumstats/QTS000042/QTD000753/QTD000753.all.tsv.gz	ILMN_1849192	12	123044509	A	G	chr12_123044509_A_G	43	0.276042	0.777984	0.0450229	0.159161	SNP	139	192	NA	ENSG00000256546	ENSG00000256546	NA	rs11608811
QTS000042	ftp://ftp.ebi.ac.uk/pub/databases/spot/eQTL/sumstats/QTS000042/QTD000753/QTD000753.all.tsv.gz	ILMN_2310589	12	123044509	A	G	chr12_123044509_A_G	43	0.276042	0.920773	-0.00978134	0.0980419	SNP	139	192	NA	ENSG00000184047	ENSG00000184047	NA	rs11608811
QTS000042	ftp://ftp.ebi.ac.uk/pub/databases/spot/eQTL/sumstats/QTS000042/QTD000753/QTD000753.all.tsv.gz	ILMN_2332990	12	123044509	A	G	chr12_123044509_A_G	43	0.276042	0.33631	-0.108439	0.112121	SNP	139	192	NA	ENSG00000184047	ENSG00000184047	NA	rs11608811
QTS000042	ftp://ftp.ebi.ac.uk/pub/databases/spot/eQTL/sumstats/QTS000042/QTD000753/QTD000753.all.tsv.gz	ILMN_2343047	12	123044509	A	G	chr12_123044509_A_G	43	0.276042	0.462305	0.110108	0.149092	SNP	139	192	NA	ENSG00000150967	ENSG00000150967	NA	rs11608811
QTS000042	ftp://ftp.ebi.ac.uk/pub/databases/spot/eQTL/sumstats/QTS000042/QTD000753/QTD000753.all.tsv.gz	ILMN_2343048	12	123044509	A	G	chr12_123044509_A_G	43	0.276042	0.075006	-0.261309	0.144902	SNP	139	192	NA	ENSG00000150967	ENSG00000150967	NA	rs11608811
QTS000042	ftp://ftp.ebi.ac.uk/pub/databases/spot/eQTL/sumstats/QTS000042/QTD000753/QTD000753.all.tsv.gz	ILMN_2358277	12	123044509	A	G	chr12_123044509_A_G	43	0.276042	0.208821	-0.127045	0.10029	SNP	139	192	NA	ENSG00000111011	ENSG00000111011	NA	rs11608811
QTS000042	ftp://ftp.ebi.ac.uk/pub/databases/spot/eQTL/sumstats/QTS000042/QTD000753/QTD000753.all.tsv.gz	ILMN_2358278	12	123044509	A	G	chr12_123044509_A_G	43	0.276042	0.964175	-0.00509458	0.113081	SNP	139	192	NA	ENSG00000111011	ENSG00000111011	NA	rs11608811
QTS000042	ftp://ftp.ebi.ac.uk/pub/databases/spot/eQTL/sumstats/QTS000042/QTD000753/QTD000753.all.tsv.gz	ILMN_2393144	12	123044509	A	G	chr12_123044509_A_G	43	0.276042	0.346203	0.120565	0.127255	SNP	139	192	NA	ENSG00000182196	ENSG00000182196	NA	rs11608811
QTS000042	ftp://ftp.ebi.ac.uk/pub/databases/spot/eQTL/sumstats/QTS000042/QTD000753/QTD000753.all.tsv.gz	ILMN_2395285	12	123044509	A	G	chr12_123044509_A_G	43	0.276042	0.457887	-0.0713776	0.095699	SNP	139	192	NA	ENSG00000184209	ENSG00000184209	NA	rs11608811
QTS000042	ftp://ftp.ebi.ac.uk/pub/databases/spot/eQTL/sumstats/QTS000042/QTD000753/QTD000753.all.tsv.gz	ILMN_2396148	12	123044509	A	G	chr12_123044509_A_G	43	0.276042	0.265939	0.171015	0.152678	SNP	139	192	NA	ENSG00000130787	ENSG00000130787	NA	rs11608811
QTS000042	ftp://ftp.ebi.ac.uk/pub/databases/spot/eQTL/sumstats/QTS000042/QTD000753/QTD000753.all.tsv.gz	ILMN_2404085	12	123044509	A	G	chr12_123044509_A_G	43	0.276042	0.324279	-0.0898206	0.0905756	SNP	139	192	NA	ENSG00000130779	ENSG00000130779	NA	rs11608811
QTS000042	ftp://ftp.ebi.ac.uk/pub/databases/spot/eQTL/sumstats/QTS000042/QTD000753/QTD000753.all.tsv.gz	ILMN_3208881	12	123044509	A	G	chr12_123044509_A_G	43	0.276042	0.0885527	0.205314	0.119121	SNP	139	192	NA	ENSG00000183955	ENSG00000183955	NA	rs11608811
QTS000042	ftp://ftp.ebi.ac.uk/pub/databases/spot/eQTL/sumstats/QTS000042/QTD000753/QTD000753.all.tsv.gz	ILMN_3229052	12	123044509	A	G	chr12_123044509_A_G	43	0.276042	0.681407	-0.0673447	0.163454	SNP	139	192	NA	ENSG00000184209	ENSG00000184209	NA	rs11608811
QTS000042	ftp://ftp.ebi.ac.uk/pub/databases/spot/eQTL/sumstats/QTS000042/QTD000753/QTD000753.all.tsv.gz	ILMN_3249006	12	123044509	A	G	chr12_123044509_A_G	43	0.276042	0.827104	0.0252747	0.115348	SNP	139	192	NA	ENSG00000183955	ENSG00000183955	NA	rs11608811
QTS000042	ftp://ftp.ebi.ac.uk/pub/databases/spot/eQTL/sumstats/QTS000042/QTD000753/QTD000753.all.tsv.gz	ILMN_1651936	12	123047595	T	C	chr12_123047595_T_C	6	0.03125	0.84589	0.0755769	0.387611	SNP	6	192	NA	ENSG00000183955	ENSG00000183955	NA	rs80326885
QTS000042	ftp://ftp.ebi.ac.uk/pub/databases/spot/eQTL/sumstats/QTS000042/QTD000753/QTD000753.all.tsv.gz	ILMN_1654421	12	123047595	T	C	chr12_123047595_T_C	6	0.03125	0.720797	-0.142747	0.39804	SNP	6	192	NA	ENSG00000051825	ENSG00000051825	NA	rs80326885
QTS000042	ftp://ftp.ebi.ac.uk/pub/databases/spot/eQTL/sumstats/QTS000042/QTD000753/QTD000753.all.tsv.gz	ILMN_1654939	12	123047595	T	C	chr12_123047595_T_C	6	0.03125	0.81225	-0.0943365	0.395887	SNP	6	192	NA	ENSG00000086598	ENSG00000086598	NA	rs80326885
QTS000042	ftp://ftp.ebi.ac.uk/pub/databases/spot/eQTL/sumstats/QTS000042/QTD000753/QTD000753.all.tsv.gz	ILMN_1662316	12	123047595	T	C	chr12_123047595_T_C	6	0.03125	0.833786	0.0842396	0.400156	SNP	6	192	NA	ENSG00000139719	ENSG00000139719	NA	rs80326885
QTS000042	ftp://ftp.ebi.ac.uk/pub/databases/spot/eQTL/sumstats/QTS000042/QTD000753/QTD000753.all.tsv.gz	ILMN_1665335	12	123047595	T	C	chr12_123047595_T_C	6	0.03125	0.872015	0.0415158	0.256898	SNP	6	192	NA	ENSG00000184047	ENSG00000184047	NA	rs80326885
QTS000042	ftp://ftp.ebi.ac.uk/pub/databases/spot/eQTL/sumstats/QTS000042/QTD000753/QTD000753.all.tsv.gz	ILMN_1667510	12	123047595	T	C	chr12_123047595_T_C	6	0.03125	0.140502	0.634684	0.426443	SNP	6	192	NA	ENSG00000130921	ENSG00000130921	NA	rs80326885
QTS000042	ftp://ftp.ebi.ac.uk/pub/databases/spot/eQTL/sumstats/QTS000042/QTD000753/QTD000753.all.tsv.gz	ILMN_1668743	12	123047595	T	C	chr12_123047595_T_C	6	0.03125	0.622799	0.147359	0.298446	SNP	6	192	NA	ENSG00000150977	ENSG00000150977	NA	rs80326885
QTS000042	ftp://ftp.ebi.ac.uk/pub/databases/spot/eQTL/sumstats/QTS000042/QTD000753/QTD000753.all.tsv.gz	ILMN_1670640	12	123047595	T	C	chr12_123047595_T_C	6	0.03125	0.575326	-0.223042	0.396536	SNP	6	192	NA	ENSG00000179195	ENSG00000179195	NA	rs80326885
QTS000042	ftp://ftp.ebi.ac.uk/pub/databases/spot/eQTL/sumstats/QTS000042/QTD000753/QTD000753.all.tsv.gz	ILMN_1675819	12	123047595	T	C	chr12_123047595_T_C	6	0.03125	0.744676	-0.144444	0.442038	SNP	6	192	NA	ENSG00000178882	ENSG00000178882	NA	rs80326885
QTS000042	ftp://ftp.ebi.ac.uk/pub/databases/spot/eQTL/sumstats/QTS000042/QTD000753/QTD000753.all.tsv.gz	ILMN_1677693	12	123047595	T	C	chr12_123047595_T_C	6	0.03125	0.365538	0.255118	0.280377	SNP	6	192	NA	ENSG00000255398	ENSG00000255398	NA	rs80326885
QTS000042	ftp://ftp.ebi.ac.uk/pub/databases/spot/eQTL/sumstats/QTS000042/QTD000753/QTD000753.all.tsv.gz	ILMN_1678490	12	123047595	T	C	chr12_123047595_T_C	6	0.03125	0.444351	0.218987	0.284925	SNP	6	192	NA	ENSG00000150977	ENSG00000150977	NA	rs80326885
QTS000042	ftp://ftp.ebi.ac.uk/pub/databases/spot/eQTL/sumstats/QTS000042/QTD000753/QTD000753.all.tsv.gz	ILMN_1684038	12	123047595	T	C	chr12_123047595_T_C	6	0.03125	0.996238	0.00196523	0.415498	SNP	6	192	NA	ENSG00000130779	ENSG00000130779	NA	rs80326885
QTS000042	ftp://ftp.ebi.ac.uk/pub/databases/spot/eQTL/sumstats/QTS000042/QTD000753/QTD000753.all.tsv.gz	ILMN_1700380	12	123047595	T	C	chr12_123047595_T_C	6	0.03125	0.313624	0.31991	0.315531	SNP	6	192	NA	ENSG00000185344	ENSG00000185344	NA	rs80326885
QTS000042	ftp://ftp.ebi.ac.uk/pub/databases/spot/eQTL/sumstats/QTS000042/QTD000753/QTD000753.all.tsv.gz	ILMN_1710427	12	123047595	T	C	chr12_123047595_T_C	6	0.03125	0.859839	0.05662	0.319642	SNP	6	192	NA	ENSG00000139722	ENSG00000139722	NA	rs80326885
QTS000042	ftp://ftp.ebi.ac.uk/pub/databases/spot/eQTL/sumstats/QTS000042/QTD000753/QTD000753.all.tsv.gz	ILMN_1711699	12	123047595	T	C	chr12_123047595_T_C	6	0.03125	0.946576	0.0277152	0.41235	SNP	6	192	NA	ENSG00000130787	ENSG00000130787	NA	rs80326885
QTS000042	ftp://ftp.ebi.ac.uk/pub/databases/spot/eQTL/sumstats/QTS000042/QTD000753/QTD000753.all.tsv.gz	ILMN_1723058	12	123047595	T	C	chr12_123047595_T_C	6	0.03125	0.966932	-0.0163771	0.393836	SNP	6	192	NA	ENSG00000130779	ENSG00000130779	NA	rs80326885
QTS000042	ftp://ftp.ebi.ac.uk/pub/databases/spot/eQTL/sumstats/QTS000042/QTD000753/QTD000753.all.tsv.gz	ILMN_1725666	12	123047595	T	C	chr12_123047595_T_C	6	0.03125	0.145935	-0.561609	0.382573	SNP	6	192	NA	ENSG00000111358	ENSG00000111358	NA	rs80326885
QTS000042	ftp://ftp.ebi.ac.uk/pub/databases/spot/eQTL/sumstats/QTS000042/QTD000753/QTD000753.all.tsv.gz	ILMN_1731107	12	123047595	T	C	chr12_123047595_T_C	6	0.03125	0.0224697	-0.682698	0.293465	SNP	6	192	NA	ENSG00000119242	ENSG00000119242	NA	rs80326885
QTS000042	ftp://ftp.ebi.ac.uk/pub/databases/spot/eQTL/sumstats/QTS000042/QTD000753/QTD000753.all.tsv.gz	ILMN_1732516	12	123047595	T	C	chr12_123047595_T_C	6	0.03125	0.159474	0.554243	0.390383	SNP	6	192	NA	ENSG00000184445	ENSG00000184445	NA	rs80326885
QTS000042	ftp://ftp.ebi.ac.uk/pub/databases/spot/eQTL/sumstats/QTS000042/QTD000753/QTD000753.all.tsv.gz	ILMN_1739943	12	123047595	T	C	chr12_123047595_T_C	6	0.03125	0.480487	0.298097	0.420592	SNP	6	192	NA	ENSG00000139697	ENSG00000139697	NA	rs80326885
QTS000042	ftp://ftp.ebi.ac.uk/pub/databases/spot/eQTL/sumstats/QTS000042/QTD000753/QTD000753.all.tsv.gz	ILMN_1750497	12	123047595	T	C	chr12_123047595_T_C	6	0.03125	0.868917	-0.0450085	0.271869	SNP	6	192	NA	ENSG00000182782	ENSG00000182782	NA	rs80326885
QTS000042	ftp://ftp.ebi.ac.uk/pub/databases/spot/eQTL/sumstats/QTS000042/QTD000753/QTD000753.all.tsv.gz	ILMN_1753716	12	123047595	T	C	chr12_123047595_T_C	6	0.03125	0.704563	0.138899	0.36505	SNP	6	192	NA	ENSG00000111361	ENSG00000111361	NA	rs80326885
QTS000042	ftp://ftp.ebi.ac.uk/pub/databases/spot/eQTL/sumstats/QTS000042/QTD000753/QTD000753.all.tsv.gz	ILMN_1760954	12	123047595	T	C	chr12_123047595_T_C	6	0.03125	0.259699	0.401131	0.353432	SNP	6	192	NA	ENSG00000139726	ENSG00000139726	NA	rs80326885
QTS000042	ftp://ftp.ebi.ac.uk/pub/databases/spot/eQTL/sumstats/QTS000042/QTD000753/QTD000753.all.tsv.gz	ILMN_1772845	12	123047595	T	C	chr12_123047595_T_C	6	0.03125	0.497668	-0.197422	0.289817	SNP	6	192	NA	ENSG00000184209	ENSG00000184209	NA	rs80326885
QTS000042	ftp://ftp.ebi.ac.uk/pub/databases/spot/eQTL/sumstats/QTS000042/QTD000753/QTD000753.all.tsv.gz	ILMN_1788928	12	123047595	T	C	chr12_123047595_T_C	6	0.03125	0.597924	0.235751	0.445275	SNP	6	192	NA	ENSG00000150967	ENSG00000150967	NA	rs80326885
QTS000042	ftp://ftp.ebi.ac.uk/pub/databases/spot/eQTL/sumstats/QTS000042/QTD000753/QTD000753.all.tsv.gz	ILMN_1791149	12	123047595	T	C	chr12_123047595_T_C	6	0.03125	0.147414	-0.575807	0.393702	SNP	6	192	NA	ENSG00000182196	ENSG00000182196	NA	rs80326885
QTS000042	ftp://ftp.ebi.ac.uk/pub/databases/spot/eQTL/sumstats/QTS000042/QTD000753/QTD000753.all.tsv.gz	ILMN_1792092	12	123047595	T	C	chr12_123047595_T_C	6	0.03125	0.71778	0.115473	0.318391	SNP	6	192	NA	ENSG00000033030	ENSG00000033030	NA	rs80326885
QTS000042	ftp://ftp.ebi.ac.uk/pub/databases/spot/eQTL/sumstats/QTS000042/QTD000753/QTD000753.all.tsv.gz	ILMN_1797425	12	123047595	T	C	chr12_123047595_T_C	6	0.03125	0.440147	0.288484	0.371893	SNP	6	192	NA	ENSG00000111364	ENSG00000111364	NA	rs80326885
QTS000042	ftp://ftp.ebi.ac.uk/pub/databases/spot/eQTL/sumstats/QTS000042/QTD000753/QTD000753.all.tsv.gz	ILMN_1805643	12	123047595	T	C	chr12_123047595_T_C	6	0.03125	0.670637	-0.179718	0.421075	SNP	6	192	NA	ENSG00000188026	ENSG00000188026	NA	rs80326885
QTS000042	ftp://ftp.ebi.ac.uk/pub/databases/spot/eQTL/sumstats/QTS000042/QTD000753/QTD000753.all.tsv.gz	ILMN_1811272	12	123047595	T	C	chr12_123047595_T_C	6	0.03125	0.549884	0.270566	0.450629	SNP	6	192	NA	ENSG00000196917	ENSG00000196917	NA	rs80326885
QTS000042	ftp://ftp.ebi.ac.uk/pub/databases/spot/eQTL/sumstats/QTS000042/QTD000753/QTD000753.all.tsv.gz	ILMN_1849192	12	123047595	T	C	chr12_123047595_T_C	6	0.03125	0.566088	-0.252929	0.438994	SNP	6	192	NA	ENSG00000256546	ENSG00000256546	NA	rs80326885
QTS000042	ftp://ftp.ebi.ac.uk/pub/databases/spot/eQTL/sumstats/QTS000042/QTD000753/QTD000753.all.tsv.gz	ILMN_2310589	12	123047595	T	C	chr12_123047595_T_C	6	0.03125	0.476228	0.193235	0.270006	SNP	6	192	NA	ENSG00000184047	ENSG00000184047	NA	rs80326885
QTS000042	ftp://ftp.ebi.ac.uk/pub/databases/spot/eQTL/sumstats/QTS000042/QTD000753/QTD000753.all.tsv.gz	ILMN_2332990	12	123047595	T	C	chr12_123047595_T_C	6	0.03125	0.527416	0.197204	0.310724	SNP	6	192	NA	ENSG00000184047	ENSG00000184047	NA	rs80326885
QTS000042	ftp://ftp.ebi.ac.uk/pub/databases/spot/eQTL/sumstats/QTS000042/QTD000753/QTD000753.all.tsv.gz	ILMN_2343047	12	123047595	T	C	chr12_123047595_T_C	6	0.03125	0.10462	-0.667241	0.406598	SNP	6	192	NA	ENSG00000150967	ENSG00000150967	NA	rs80326885
QTS000042	ftp://ftp.ebi.ac.uk/pub/databases/spot/eQTL/sumstats/QTS000042/QTD000753/QTD000753.all.tsv.gz	ILMN_2343048	12	123047595	T	C	chr12_123047595_T_C	6	0.03125	0.193814	0.529199	0.403932	SNP	6	192	NA	ENSG00000150967	ENSG00000150967	NA	rs80326885
QTS000042	ftp://ftp.ebi.ac.uk/pub/databases/spot/eQTL/sumstats/QTS000042/QTD000753/QTD000753.all.tsv.gz	ILMN_2358277	12	123047595	T	C	chr12_123047595_T_C	6	0.03125	0.369465	0.251206	0.278362	SNP	6	192	NA	ENSG00000111011	ENSG00000111011	NA	rs80326885
QTS000042	ftp://ftp.ebi.ac.uk/pub/databases/spot/eQTL/sumstats/QTS000042/QTD000753/QTD000753.all.tsv.gz	ILMN_2358278	12	123047595	T	C	chr12_123047595_T_C	6	0.03125	0.485544	-0.218197	0.311448	SNP	6	192	NA	ENSG00000111011	ENSG00000111011	NA	rs80326885
QTS000042	ftp://ftp.ebi.ac.uk/pub/databases/spot/eQTL/sumstats/QTS000042/QTD000753/QTD000753.all.tsv.gz	ILMN_2393144	12	123047595	T	C	chr12_123047595_T_C	6	0.03125	0.917991	-0.0365026	0.353426	SNP	6	192	NA	ENSG00000182196	ENSG00000182196	NA	rs80326885
QTS000042	ftp://ftp.ebi.ac.uk/pub/databases/spot/eQTL/sumstats/QTS000042/QTD000753/QTD000753.all.tsv.gz	ILMN_2395285	12	123047595	T	C	chr12_123047595_T_C	6	0.03125	0.198957	0.340044	0.262584	SNP	6	192	NA	ENSG00000184209	ENSG00000184209	NA	rs80326885
QTS000042	ftp://ftp.ebi.ac.uk/pub/databases/spot/eQTL/sumstats/QTS000042/QTD000753/QTD000753.all.tsv.gz	ILMN_2396148	12	123047595	T	C	chr12_123047595_T_C	6	0.03125	0.871383	0.0690089	0.424906	SNP	6	192	NA	ENSG00000130787	ENSG00000130787	NA	rs80326885
QTS000042	ftp://ftp.ebi.ac.uk/pub/databases/spot/eQTL/sumstats/QTS000042/QTD000753/QTD000753.all.tsv.gz	ILMN_2404085	12	123047595	T	C	chr12_123047595_T_C	6	0.03125	0.757913	0.0777947	0.251556	SNP	6	192	NA	ENSG00000130779	ENSG00000130779	NA	rs80326885
QTS000042	ftp://ftp.ebi.ac.uk/pub/databases/spot/eQTL/sumstats/QTS000042/QTD000753/QTD000753.all.tsv.gz	ILMN_3208881	12	123047595	T	C	chr12_123047595_T_C	6	0.03125	0.335926	-0.322389	0.333071	SNP	6	192	NA	ENSG00000183955	ENSG00000183955	NA	rs80326885
QTS000042	ftp://ftp.ebi.ac.uk/pub/databases/spot/eQTL/sumstats/QTS000042/QTD000753/QTD000753.all.tsv.gz	ILMN_3229052	12	123047595	T	C	chr12_123047595_T_C	6	0.03125	0.351973	0.420867	0.449599	SNP	6	192	NA	ENSG00000184209	ENSG00000184209	NA	rs80326885
QTS000042	ftp://ftp.ebi.ac.uk/pub/databases/spot/eQTL/sumstats/QTS000042/QTD000753/QTD000753.all.tsv.gz	ILMN_3249006	12	123047595	T	C	chr12_123047595_T_C	6	0.03125	0.373759	-0.283674	0.317189	SNP	6	192	NA	ENSG00000183955	ENSG00000183955	NA	rs80326885
QTS000042	ftp://ftp.ebi.ac.uk/pub/databases/spot/eQTL/sumstats/QTS000042/QTD000753/QTD000753.all.tsv.gz	ILMN_1651936	12	123048692	G	A	chr12_123048692_G_A	32	0.203125	0.867238	0.0254651	0.151857	SNP	39	192	NA	ENSG00000183955	ENSG00000183955	NA	rs71444568
QTS000042	ftp://ftp.ebi.ac.uk/pub/databases/spot/eQTL/sumstats/QTS000042/QTD000753/QTD000753.all.tsv.gz	ILMN_1654421	12	123048692	G	A	chr12_123048692_G_A	32	0.203125	0.835736	-0.0324526	0.156014	SNP	39	192	NA	ENSG00000051825	ENSG00000051825	NA	rs71444568
QTS000042	ftp://ftp.ebi.ac.uk/pub/databases/spot/eQTL/sumstats/QTS000042/QTD000753/QTD000753.all.tsv.gz	ILMN_1654939	12	123048692	G	A	chr12_123048692_G_A	32	0.203125	0.761683	0.0471808	0.155056	SNP	39	192	NA	ENSG00000086598	ENSG00000086598	NA	rs71444568
QTS000042	ftp://ftp.ebi.ac.uk/pub/databases/spot/eQTL/sumstats/QTS000042/QTD000753/QTD000753.all.tsv.gz	ILMN_1662316	12	123048692	G	A	chr12_123048692_G_A	32	0.203125	0.676329	0.065627	0.156637	SNP	39	192	NA	ENSG00000139719	ENSG00000139719	NA	rs71444568
QTS000042	ftp://ftp.ebi.ac.uk/pub/databases/spot/eQTL/sumstats/QTS000042/QTD000753/QTD000753.all.tsv.gz	ILMN_1665335	12	123048692	G	A	chr12_123048692_G_A	32	0.203125	0.821444	0.0227827	0.100625	SNP	39	192	NA	ENSG00000184047	ENSG00000184047	NA	rs71444568
QTS000042	ftp://ftp.ebi.ac.uk/pub/databases/spot/eQTL/sumstats/QTS000042/QTD000753/QTD000753.all.tsv.gz	ILMN_1667510	12	123048692	G	A	chr12_123048692_G_A	32	0.203125	0.280468	0.182626	0.168096	SNP	39	192	NA	ENSG00000130921	ENSG00000130921	NA	rs71444568
QTS000042	ftp://ftp.ebi.ac.uk/pub/databases/spot/eQTL/sumstats/QTS000042/QTD000753/QTD000753.all.tsv.gz	ILMN_1668743	12	123048692	G	A	chr12_123048692_G_A	32	0.203125	0.148212	0.168731	0.115598	SNP	39	192	NA	ENSG00000150977	ENSG00000150977	NA	rs71444568
QTS000042	ftp://ftp.ebi.ac.uk/pub/databases/spot/eQTL/sumstats/QTS000042/QTD000753/QTD000753.all.tsv.gz	ILMN_1670640	12	123048692	G	A	chr12_123048692_G_A	32	0.203125	0.180299	-0.208025	0.153938	SNP	39	192	NA	ENSG00000179195	ENSG00000179195	NA	rs71444568
QTS000042	ftp://ftp.ebi.ac.uk/pub/databases/spot/eQTL/sumstats/QTS000042/QTD000753/QTD000753.all.tsv.gz	ILMN_1675819	12	123048692	G	A	chr12_123048692_G_A	32	0.203125	0.342849	-0.164414	0.172328	SNP	39	192	NA	ENSG00000178882	ENSG00000178882	NA	rs71444568
QTS000042	ftp://ftp.ebi.ac.uk/pub/databases/spot/eQTL/sumstats/QTS000042/QTD000753/QTD000753.all.tsv.gz	ILMN_1677693	12	123048692	G	A	chr12_123048692_G_A	32	0.203125	0.882249	0.0163998	0.110377	SNP	39	192	NA	ENSG00000255398	ENSG00000255398	NA	rs71444568
QTS000042	ftp://ftp.ebi.ac.uk/pub/databases/spot/eQTL/sumstats/QTS000042/QTD000753/QTD000753.all.tsv.gz	ILMN_1678490	12	123048692	G	A	chr12_123048692_G_A	32	0.203125	0.0634569	0.206357	0.109679	SNP	39	192	NA	ENSG00000150977	ENSG00000150977	NA	rs71444568
QTS000042	ftp://ftp.ebi.ac.uk/pub/databases/spot/eQTL/sumstats/QTS000042/QTD000753/QTD000753.all.tsv.gz	ILMN_1684038	12	123048692	G	A	chr12_123048692_G_A	32	0.203125	0.52137	0.104562	0.162362	SNP	39	192	NA	ENSG00000130779	ENSG00000130779	NA	rs71444568
QTS000042	ftp://ftp.ebi.ac.uk/pub/databases/spot/eQTL/sumstats/QTS000042/QTD000753/QTD000753.all.tsv.gz	ILMN_1700380	12	123048692	G	A	chr12_123048692_G_A	32	0.203125	0.640943	0.0581478	0.124217	SNP	39	192	NA	ENSG00000185344	ENSG00000185344	NA	rs71444568
QTS000042	ftp://ftp.ebi.ac.uk/pub/databases/spot/eQTL/sumstats/QTS000042/QTD000753/QTD000753.all.tsv.gz	ILMN_1710427	12	123048692	G	A	chr12_123048692_G_A	32	0.203125	0.748411	0.0402803	0.125166	SNP	39	192	NA	ENSG00000139722	ENSG00000139722	NA	rs71444568
QTS000042	ftp://ftp.ebi.ac.uk/pub/databases/spot/eQTL/sumstats/QTS000042/QTD000753/QTD000753.all.tsv.gz	ILMN_1711699	12	123048692	G	A	chr12_123048692_G_A	32	0.203125	0.349017	0.151339	0.160676	SNP	39	192	NA	ENSG00000130787	ENSG00000130787	NA	rs71444568
QTS000042	ftp://ftp.ebi.ac.uk/pub/databases/spot/eQTL/sumstats/QTS000042/QTD000753/QTD000753.all.tsv.gz	ILMN_1723058	12	123048692	G	A	chr12_123048692_G_A	32	0.203125	0.974279	-0.00498982	0.154287	SNP	39	192	NA	ENSG00000130779	ENSG00000130779	NA	rs71444568
QTS000042	ftp://ftp.ebi.ac.uk/pub/databases/spot/eQTL/sumstats/QTS000042/QTD000753/QTD000753.all.tsv.gz	ILMN_1725666	12	123048692	G	A	chr12_123048692_G_A	32	0.203125	0.348762	-0.142314	0.151015	SNP	39	192	NA	ENSG00000111358	ENSG00000111358	NA	rs71444568
QTS000042	ftp://ftp.ebi.ac.uk/pub/databases/spot/eQTL/sumstats/QTS000042/QTD000753/QTD000753.all.tsv.gz	ILMN_1731107	12	123048692	G	A	chr12_123048692_G_A	32	0.203125	0.658317	-0.0526217	0.118556	SNP	39	192	NA	ENSG00000119242	ENSG00000119242	NA	rs71444568
QTS000042	ftp://ftp.ebi.ac.uk/pub/databases/spot/eQTL/sumstats/QTS000042/QTD000753/QTD000753.all.tsv.gz	ILMN_1732516	12	123048692	G	A	chr12_123048692_G_A	32	0.203125	0.027204	0.337862	0.150238	SNP	39	192	NA	ENSG00000184445	ENSG00000184445	NA	rs71444568
QTS000042	ftp://ftp.ebi.ac.uk/pub/databases/spot/eQTL/sumstats/QTS000042/QTD000753/QTD000753.all.tsv.gz	ILMN_1739943	12	123048692	G	A	chr12_123048692_G_A	32	0.203125	0.453124	0.124154	0.164702	SNP	39	192	NA	ENSG00000139697	ENSG00000139697	NA	rs71444568
QTS000042	ftp://ftp.ebi.ac.uk/pub/databases/spot/eQTL/sumstats/QTS000042/QTD000753/QTD000753.all.tsv.gz	ILMN_1750497	12	123048692	G	A	chr12_123048692_G_A	32	0.203125	0.906059	-0.0126087	0.106514	SNP	39	192	NA	ENSG00000182782	ENSG00000182782	NA	rs71444568
QTS000042	ftp://ftp.ebi.ac.uk/pub/databases/spot/eQTL/sumstats/QTS000042/QTD000753/QTD000753.all.tsv.gz	ILMN_1753716	12	123048692	G	A	chr12_123048692_G_A	32	0.203125	0.431639	0.11269	0.142593	SNP	39	192	NA	ENSG00000111361	ENSG00000111361	NA	rs71444568
QTS000042	ftp://ftp.ebi.ac.uk/pub/databases/spot/eQTL/sumstats/QTS000042/QTD000753/QTD000753.all.tsv.gz	ILMN_1760954	12	123048692	G	A	chr12_123048692_G_A	32	0.203125	0.356249	-0.128788	0.138814	SNP	39	192	NA	ENSG00000139726	ENSG00000139726	NA	rs71444568
QTS000042	ftp://ftp.ebi.ac.uk/pub/databases/spot/eQTL/sumstats/QTS000042/QTD000753/QTD000753.all.tsv.gz	ILMN_1772845	12	123048692	G	A	chr12_123048692_G_A	32	0.203125	0.734951	-0.0386501	0.113777	SNP	39	192	NA	ENSG00000184209	ENSG00000184209	NA	rs71444568
QTS000042	ftp://ftp.ebi.ac.uk/pub/databases/spot/eQTL/sumstats/QTS000042/QTD000753/QTD000753.all.tsv.gz	ILMN_1788928	12	123048692	G	A	chr12_123048692_G_A	32	0.203125	0.346895	0.164416	0.173789	SNP	39	192	NA	ENSG00000150967	ENSG00000150967	NA	rs71444568
QTS000042	ftp://ftp.ebi.ac.uk/pub/databases/spot/eQTL/sumstats/QTS000042/QTD000753/QTD000753.all.tsv.gz	ILMN_1791149	12	123048692	G	A	chr12_123048692_G_A	32	0.203125	0.446584	-0.119063	0.155678	SNP	39	192	NA	ENSG00000182196	ENSG00000182196	NA	rs71444568
QTS000042	ftp://ftp.ebi.ac.uk/pub/databases/spot/eQTL/sumstats/QTS000042/QTD000753/QTD000753.all.tsv.gz	ILMN_1792092	12	123048692	G	A	chr12_123048692_G_A	32	0.203125	0.290384	-0.13193	0.123977	SNP	39	192	NA	ENSG00000033030	ENSG00000033030	NA	rs71444568
QTS000042	ftp://ftp.ebi.ac.uk/pub/databases/spot/eQTL/sumstats/QTS000042/QTD000753/QTD000753.all.tsv.gz	ILMN_1797425	12	123048692	G	A	chr12_123048692_G_A	32	0.203125	0.654383	-0.0656211	0.146044	SNP	39	192	NA	ENSG00000111364	ENSG00000111364	NA	rs71444568
QTS000042	ftp://ftp.ebi.ac.uk/pub/databases/spot/eQTL/sumstats/QTS000042/QTD000753/QTD000753.all.tsv.gz	ILMN_1805643	12	123048692	G	A	chr12_123048692_G_A	32	0.203125	0.851644	-0.0309756	0.165105	SNP	39	192	NA	ENSG00000188026	ENSG00000188026	NA	rs71444568
QTS000042	ftp://ftp.ebi.ac.uk/pub/databases/spot/eQTL/sumstats/QTS000042/QTD000753/QTD000753.all.tsv.gz	ILMN_1811272	12	123048692	G	A	chr12_123048692_G_A	32	0.203125	0.182122	0.235491	0.175001	SNP	39	192	NA	ENSG00000196917	ENSG00000196917	NA	rs71444568
QTS000042	ftp://ftp.ebi.ac.uk/pub/databases/spot/eQTL/sumstats/QTS000042/QTD000753/QTD000753.all.tsv.gz	ILMN_1849192	12	123048692	G	A	chr12_123048692_G_A	32	0.203125	0.524028	-0.109994	0.171896	SNP	39	192	NA	ENSG00000256546	ENSG00000256546	NA	rs71444568
QTS000042	ftp://ftp.ebi.ac.uk/pub/databases/spot/eQTL/sumstats/QTS000042/QTD000753/QTD000753.all.tsv.gz	ILMN_2310589	12	123048692	G	A	chr12_123048692_G_A	32	0.203125	0.773514	0.0306206	0.106051	SNP	39	192	NA	ENSG00000184047	ENSG00000184047	NA	rs71444568
QTS000042	ftp://ftp.ebi.ac.uk/pub/databases/spot/eQTL/sumstats/QTS000042/QTD000753/QTD000753.all.tsv.gz	ILMN_2332990	12	123048692	G	A	chr12_123048692_G_A	32	0.203125	0.656631	0.0543812	0.121877	SNP	39	192	NA	ENSG00000184047	ENSG00000184047	NA	rs71444568
QTS000042	ftp://ftp.ebi.ac.uk/pub/databases/spot/eQTL/sumstats/QTS000042/QTD000753/QTD000753.all.tsv.gz	ILMN_2343047	12	123048692	G	A	chr12_123048692_G_A	32	0.203125	0.355081	-0.149767	0.161033	SNP	39	192	NA	ENSG00000150967	ENSG00000150967	NA	rs71444568
QTS000042	ftp://ftp.ebi.ac.uk/pub/databases/spot/eQTL/sumstats/QTS000042/QTD000753/QTD000753.all.tsv.gz	ILMN_2343048	12	123048692	G	A	chr12_123048692_G_A	32	0.203125	0.12788	0.242449	0.157631	SNP	39	192	NA	ENSG00000150967	ENSG00000150967	NA	rs71444568
QTS000042	ftp://ftp.ebi.ac.uk/pub/databases/spot/eQTL/sumstats/QTS000042/QTD000753/QTD000753.all.tsv.gz	ILMN_2358277	12	123048692	G	A	chr12_123048692_G_A	32	0.203125	0.153679	0.155848	0.108229	SNP	39	192	NA	ENSG00000111011	ENSG00000111011	NA	rs71444568
QTS000042	ftp://ftp.ebi.ac.uk/pub/databases/spot/eQTL/sumstats/QTS000042/QTD000753/QTD000753.all.tsv.gz	ILMN_2358278	12	123048692	G	A	chr12_123048692_G_A	32	0.203125	0.675037	0.0514341	0.122243	SNP	39	192	NA	ENSG00000111011	ENSG00000111011	NA	rs71444568
QTS000042	ftp://ftp.ebi.ac.uk/pub/databases/spot/eQTL/sumstats/QTS000042/QTD000753/QTD000753.all.tsv.gz	ILMN_2393144	12	123048692	G	A	chr12_123048692_G_A	32	0.203125	0.737679	0.0465012	0.138369	SNP	39	192	NA	ENSG00000182196	ENSG00000182196	NA	rs71444568
QTS000042	ftp://ftp.ebi.ac.uk/pub/databases/spot/eQTL/sumstats/QTS000042/QTD000753/QTD000753.all.tsv.gz	ILMN_2395285	12	123048692	G	A	chr12_123048692_G_A	32	0.203125	0.0491712	0.202622	0.101476	SNP	39	192	NA	ENSG00000184209	ENSG00000184209	NA	rs71444568
QTS000042	ftp://ftp.ebi.ac.uk/pub/databases/spot/eQTL/sumstats/QTS000042/QTD000753/QTD000753.all.tsv.gz	ILMN_2396148	12	123048692	G	A	chr12_123048692_G_A	32	0.203125	0.391666	-0.142724	0.165737	SNP	39	192	NA	ENSG00000130787	ENSG00000130787	NA	rs71444568
QTS000042	ftp://ftp.ebi.ac.uk/pub/databases/spot/eQTL/sumstats/QTS000042/QTD000753/QTD000753.all.tsv.gz	ILMN_2404085	12	123048692	G	A	chr12_123048692_G_A	32	0.203125	0.39766	0.0834722	0.0981733	SNP	39	192	NA	ENSG00000130779	ENSG00000130779	NA	rs71444568
QTS000042	ftp://ftp.ebi.ac.uk/pub/databases/spot/eQTL/sumstats/QTS000042/QTD000753/QTD000753.all.tsv.gz	ILMN_3208881	12	123048692	G	A	chr12_123048692_G_A	32	0.203125	0.064103	-0.241157	0.128494	SNP	39	192	NA	ENSG00000183955	ENSG00000183955	NA	rs71444568
QTS000042	ftp://ftp.ebi.ac.uk/pub/databases/spot/eQTL/sumstats/QTS000042/QTD000753/QTD000753.all.tsv.gz	ILMN_3229052	12	123048692	G	A	chr12_123048692_G_A	32	0.203125	0.733171	0.0605277	0.176944	SNP	39	192	NA	ENSG00000184209	ENSG00000184209	NA	rs71444568
QTS000042	ftp://ftp.ebi.ac.uk/pub/databases/spot/eQTL/sumstats/QTS000042/QTD000753/QTD000753.all.tsv.gz	ILMN_3249006	12	123048692	G	A	chr12_123048692_G_A	32	0.203125	0.449324	-0.0945871	0.124426	SNP	39	192	NA	ENSG00000183955	ENSG00000183955	NA	rs71444568
QTS000042	ftp://ftp.ebi.ac.uk/pub/databases/spot/eQTL/sumstats/QTS000042/QTD000753/QTD000753.all.tsv.gz	ILMN_1651936	12	123051111	GCCCA	G	chr12_123051111_GCCCA_G	5	0.0260417	0.66048	-0.184547	0.418613	INDEL	5	192	NA	ENSG00000183955	ENSG00000183955	NA	rs149861690
QTS000042	ftp://ftp.ebi.ac.uk/pub/databases/spot/eQTL/sumstats/QTS000042/QTD000753/QTD000753.all.tsv.gz	ILMN_1654421	12	123051111	GCCCA	G	chr12_123051111_GCCCA_G	5	0.0260417	0.444025	0.330017	0.429078	INDEL	5	192	NA	ENSG00000051825	ENSG00000051825	NA	rs149861690
QTS000042	ftp://ftp.ebi.ac.uk/pub/databases/spot/eQTL/sumstats/QTS000042/QTD000753/QTD000753.all.tsv.gz	ILMN_1654939	12	123051111	GCCCA	G	chr12_123051111_GCCCA_G	5	0.0260417	0.492331	-0.294412	0.42687	INDEL	5	192	NA	ENSG00000086598	ENSG00000086598	NA	rs149861690
QTS000042	ftp://ftp.ebi.ac.uk/pub/databases/spot/eQTL/sumstats/QTS000042/QTD000753/QTD000753.all.tsv.gz	ILMN_1662316	12	123051111	GCCCA	G	chr12_123051111_GCCCA_G	5	0.0260417	0.0052738	-1.18244	0.412516	INDEL	5	192	NA	ENSG00000139719	ENSG00000139719	NA	rs149861690
QTS000042	ftp://ftp.ebi.ac.uk/pub/databases/spot/eQTL/sumstats/QTS000042/QTD000753/QTD000753.all.tsv.gz	ILMN_1665335	12	123051111	GCCCA	G	chr12_123051111_GCCCA_G	5	0.0260417	0.811157	-0.0665556	0.277656	INDEL	5	192	NA	ENSG00000184047	ENSG00000184047	NA	rs149861690
QTS000042	ftp://ftp.ebi.ac.uk/pub/databases/spot/eQTL/sumstats/QTS000042/QTD000753/QTD000753.all.tsv.gz	ILMN_1667510	12	123051111	GCCCA	G	chr12_123051111_GCCCA_G	5	0.0260417	0.151979	0.667099	0.461329	INDEL	5	192	NA	ENSG00000130921	ENSG00000130921	NA	rs149861690
QTS000042	ftp://ftp.ebi.ac.uk/pub/databases/spot/eQTL/sumstats/QTS000042/QTD000753/QTD000753.all.tsv.gz	ILMN_1668743	12	123051111	GCCCA	G	chr12_123051111_GCCCA_G	5	0.0260417	0.535273	-0.200691	0.322342	INDEL	5	192	NA	ENSG00000150977	ENSG00000150977	NA	rs149861690
QTS000042	ftp://ftp.ebi.ac.uk/pub/databases/spot/eQTL/sumstats/QTS000042/QTD000753/QTD000753.all.tsv.gz	ILMN_1670640	12	123051111	GCCCA	G	chr12_123051111_GCCCA_G	5	0.0260417	0.291166	0.453183	0.42656	INDEL	5	192	NA	ENSG00000179195	ENSG00000179195	NA	rs149861690
QTS000042	ftp://ftp.ebi.ac.uk/pub/databases/spot/eQTL/sumstats/QTS000042/QTD000753/QTD000753.all.tsv.gz	ILMN_1675819	12	123051111	GCCCA	G	chr12_123051111_GCCCA_G	5	0.0260417	0.0307872	-1.02122	0.464669	INDEL	5	192	NA	ENSG00000178882	ENSG00000178882	NA	rs149861690
QTS000042	ftp://ftp.ebi.ac.uk/pub/databases/spot/eQTL/sumstats/QTS000042/QTD000753/QTD000753.all.tsv.gz	ILMN_1677693	12	123051111	GCCCA	G	chr12_123051111_GCCCA_G	5	0.0260417	0.312078	0.307902	0.302714	INDEL	5	192	NA	ENSG00000255398	ENSG00000255398	NA	rs149861690
QTS000042	ftp://ftp.ebi.ac.uk/pub/databases/spot/eQTL/sumstats/QTS000042/QTD000753/QTD000753.all.tsv.gz	ILMN_1678490	12	123051111	GCCCA	G	chr12_123051111_GCCCA_G	5	0.0260417	0.585456	-0.168962	0.308551	INDEL	5	192	NA	ENSG00000150977	ENSG00000150977	NA	rs149861690
QTS000042	ftp://ftp.ebi.ac.uk/pub/databases/spot/eQTL/sumstats/QTS000042/QTD000753/QTD000753.all.tsv.gz	ILMN_1684038	12	123051111	GCCCA	G	chr12_123051111_GCCCA_G	5	0.0260417	0.143544	-0.654694	0.443302	INDEL	5	192	NA	ENSG00000130779	ENSG00000130779	NA	rs149861690
QTS000042	ftp://ftp.ebi.ac.uk/pub/databases/spot/eQTL/sumstats/QTS000042/QTD000753/QTD000753.all.tsv.gz	ILMN_1700380	12	123051111	GCCCA	G	chr12_123051111_GCCCA_G	5	0.0260417	0.677967	0.142879	0.342861	INDEL	5	192	NA	ENSG00000185344	ENSG00000185344	NA	rs149861690
QTS000042	ftp://ftp.ebi.ac.uk/pub/databases/spot/eQTL/sumstats/QTS000042/QTD000753/QTD000753.all.tsv.gz	ILMN_1710427	12	123051111	GCCCA	G	chr12_123051111_GCCCA_G	5	0.0260417	0.446429	-0.263471	0.344376	INDEL	5	192	NA	ENSG00000139722	ENSG00000139722	NA	rs149861690
QTS000042	ftp://ftp.ebi.ac.uk/pub/databases/spot/eQTL/sumstats/QTS000042/QTD000753/QTD000753.all.tsv.gz	ILMN_1711699	12	123051111	GCCCA	G	chr12_123051111_GCCCA_G	5	0.0260417	0.454244	0.334037	0.444238	INDEL	5	192	NA	ENSG00000130787	ENSG00000130787	NA	rs149861690
QTS000042	ftp://ftp.ebi.ac.uk/pub/databases/spot/eQTL/sumstats/QTS000042/QTD000753/QTD000753.all.tsv.gz	ILMN_1723058	12	123051111	GCCCA	G	chr12_123051111_GCCCA_G	5	0.0260417	0.460721	0.314489	0.424327	INDEL	5	192	NA	ENSG00000130779	ENSG00000130779	NA	rs149861690
QTS000042	ftp://ftp.ebi.ac.uk/pub/databases/spot/eQTL/sumstats/QTS000042/QTD000753/QTD000753.all.tsv.gz	ILMN_1725666	12	123051111	GCCCA	G	chr12_123051111_GCCCA_G	5	0.0260417	0.716796	0.15238	0.418626	INDEL	5	192	NA	ENSG00000111358	ENSG00000111358	NA	rs149861690
QTS000042	ftp://ftp.ebi.ac.uk/pub/databases/spot/eQTL/sumstats/QTS000042/QTD000753/QTD000753.all.tsv.gz	ILMN_1731107	12	123051111	GCCCA	G	chr12_123051111_GCCCA_G	5	0.0260417	0.587677	-0.177976	0.32695	INDEL	5	192	NA	ENSG00000119242	ENSG00000119242	NA	rs149861690
QTS000042	ftp://ftp.ebi.ac.uk/pub/databases/spot/eQTL/sumstats/QTS000042/QTD000753/QTD000753.all.tsv.gz	ILMN_1732516	12	123051111	GCCCA	G	chr12_123051111_GCCCA_G	5	0.0260417	0.231081	-0.510873	0.423421	INDEL	5	192	NA	ENSG00000184445	ENSG00000184445	NA	rs149861690
QTS000042	ftp://ftp.ebi.ac.uk/pub/databases/spot/eQTL/sumstats/QTS000042/QTD000753/QTD000753.all.tsv.gz	ILMN_1739943	12	123051111	GCCCA	G	chr12_123051111_GCCCA_G	5	0.0260417	0.114352	0.716785	0.449133	INDEL	5	192	NA	ENSG00000139697	ENSG00000139697	NA	rs149861690
QTS000042	ftp://ftp.ebi.ac.uk/pub/databases/spot/eQTL/sumstats/QTS000042/QTD000753/QTD000753.all.tsv.gz	ILMN_1750497	12	123051111	GCCCA	G	chr12_123051111_GCCCA_G	5	0.0260417	0.445268	0.224658	0.292894	INDEL	5	192	NA	ENSG00000182782	ENSG00000182782	NA	rs149861690
QTS000042	ftp://ftp.ebi.ac.uk/pub/databases/spot/eQTL/sumstats/QTS000042/QTD000753/QTD000753.all.tsv.gz	ILMN_1753716	12	123051111	GCCCA	G	chr12_123051111_GCCCA_G	5	0.0260417	0.563661	-0.228524	0.394165	INDEL	5	192	NA	ENSG00000111361	ENSG00000111361	NA	rs149861690
QTS000042	ftp://ftp.ebi.ac.uk/pub/databases/spot/eQTL/sumstats/QTS000042/QTD000753/QTD000753.all.tsv.gz	ILMN_1760954	12	123051111	GCCCA	G	chr12_123051111_GCCCA_G	5	0.0260417	0.598898	0.202979	0.3844	INDEL	5	192	NA	ENSG00000139726	ENSG00000139726	NA	rs149861690
QTS000042	ftp://ftp.ebi.ac.uk/pub/databases/spot/eQTL/sumstats/QTS000042/QTD000753/QTD000753.all.tsv.gz	ILMN_1772845	12	123051111	GCCCA	G	chr12_123051111_GCCCA_G	5	0.0260417	0.379237	-0.276447	0.312694	INDEL	5	192	NA	ENSG00000184209	ENSG00000184209	NA	rs149861690
QTS000042	ftp://ftp.ebi.ac.uk/pub/databases/spot/eQTL/sumstats/QTS000042/QTD000753/QTD000753.all.tsv.gz	ILMN_1788928	12	123051111	GCCCA	G	chr12_123051111_GCCCA_G	5	0.0260417	0.753666	0.151725	0.481878	INDEL	5	192	NA	ENSG00000150967	ENSG00000150967	NA	rs149861690
QTS000042	ftp://ftp.ebi.ac.uk/pub/databases/spot/eQTL/sumstats/QTS000042/QTD000753/QTD000753.all.tsv.gz	ILMN_1791149	12	123051111	GCCCA	G	chr12_123051111_GCCCA_G	5	0.0260417	0.251895	-0.493468	0.427653	INDEL	5	192	NA	ENSG00000182196	ENSG00000182196	NA	rs149861690
QTS000042	ftp://ftp.ebi.ac.uk/pub/databases/spot/eQTL/sumstats/QTS000042/QTD000753/QTD000753.all.tsv.gz	ILMN_1792092	12	123051111	GCCCA	G	chr12_123051111_GCCCA_G	5	0.0260417	0.792092	-0.091056	0.344313	INDEL	5	192	NA	ENSG00000033030	ENSG00000033030	NA	rs149861690
QTS000042	ftp://ftp.ebi.ac.uk/pub/databases/spot/eQTL/sumstats/QTS000042/QTD000753/QTD000753.all.tsv.gz	ILMN_1797425	12	123051111	GCCCA	G	chr12_123051111_GCCCA_G	5	0.0260417	0.706862	-0.152141	0.403143	INDEL	5	192	NA	ENSG00000111364	ENSG00000111364	NA	rs149861690
QTS000042	ftp://ftp.ebi.ac.uk/pub/databases/spot/eQTL/sumstats/QTS000042/QTD000753/QTD000753.all.tsv.gz	ILMN_1805643	12	123051111	GCCCA	G	chr12_123051111_GCCCA_G	5	0.0260417	0.1334	-0.681286	0.449438	INDEL	5	192	NA	ENSG00000188026	ENSG00000188026	NA	rs149861690
QTS000042	ftp://ftp.ebi.ac.uk/pub/databases/spot/eQTL/sumstats/QTS000042/QTD000753/QTD000753.all.tsv.gz	ILMN_1811272	12	123051111	GCCCA	G	chr12_123051111_GCCCA_G	5	0.0260417	0.22301	-0.594014	0.483777	INDEL	5	192	NA	ENSG00000196917	ENSG00000196917	NA	rs149861690
QTS000042	ftp://ftp.ebi.ac.uk/pub/databases/spot/eQTL/sumstats/QTS000042/QTD000753/QTD000753.all.tsv.gz	ILMN_1849192	12	123051111	GCCCA	G	chr12_123051111_GCCCA_G	5	0.0260417	0.944932	-0.0329447	0.475503	INDEL	5	192	NA	ENSG00000256546	ENSG00000256546	NA	rs149861690
QTS000042	ftp://ftp.ebi.ac.uk/pub/databases/spot/eQTL/sumstats/QTS000042/QTD000753/QTD000753.all.tsv.gz	ILMN_2310589	12	123051111	GCCCA	G	chr12_123051111_GCCCA_G	5	0.0260417	0.399321	-0.246988	0.291517	INDEL	5	192	NA	ENSG00000184047	ENSG00000184047	NA	rs149861690
QTS000042	ftp://ftp.ebi.ac.uk/pub/databases/spot/eQTL/sumstats/QTS000042/QTD000753/QTD000753.all.tsv.gz	ILMN_2332990	12	123051111	GCCCA	G	chr12_123051111_GCCCA_G	5	0.0260417	0.807263	0.0823814	0.336597	INDEL	5	192	NA	ENSG00000184047	ENSG00000184047	NA	rs149861690
QTS000042	ftp://ftp.ebi.ac.uk/pub/databases/spot/eQTL/sumstats/QTS000042/QTD000753/QTD000753.all.tsv.gz	ILMN_2343047	12	123051111	GCCCA	G	chr12_123051111_GCCCA_G	5	0.0260417	0.286052	0.476335	0.443588	INDEL	5	192	NA	ENSG00000150967	ENSG00000150967	NA	rs149861690
QTS000042	ftp://ftp.ebi.ac.uk/pub/databases/spot/eQTL/sumstats/QTS000042/QTD000753/QTD000753.all.tsv.gz	ILMN_2343048	12	123051111	GCCCA	G	chr12_123051111_GCCCA_G	5	0.0260417	0.826505	0.0969864	0.441072	INDEL	5	192	NA	ENSG00000150967	ENSG00000150967	NA	rs149861690
QTS000042	ftp://ftp.ebi.ac.uk/pub/databases/spot/eQTL/sumstats/QTS000042/QTD000753/QTD000753.all.tsv.gz	ILMN_2358277	12	123051111	GCCCA	G	chr12_123051111_GCCCA_G	5	0.0260417	0.348329	-0.283703	0.300775	INDEL	5	192	NA	ENSG00000111011	ENSG00000111011	NA	rs149861690
QTS000042	ftp://ftp.ebi.ac.uk/pub/databases/spot/eQTL/sumstats/QTS000042/QTD000753/QTD000753.all.tsv.gz	ILMN_2358278	12	123051111	GCCCA	G	chr12_123051111_GCCCA_G	5	0.0260417	0.710867	-0.125506	0.3374	INDEL	5	192	NA	ENSG00000111011	ENSG00000111011	NA	rs149861690
QTS000042	ftp://ftp.ebi.ac.uk/pub/databases/spot/eQTL/sumstats/QTS000042/QTD000753/QTD000753.all.tsv.gz	ILMN_2393144	12	123051111	GCCCA	G	chr12_123051111_GCCCA_G	5	0.0260417	0.533839	-0.238158	0.381176	INDEL	5	192	NA	ENSG00000182196	ENSG00000182196	NA	rs149861690
QTS000042	ftp://ftp.ebi.ac.uk/pub/databases/spot/eQTL/sumstats/QTS000042/QTD000753/QTD000753.all.tsv.gz	ILMN_2395285	12	123051111	GCCCA	G	chr12_123051111_GCCCA_G	5	0.0260417	0.534942	-0.178251	0.286067	INDEL	5	192	NA	ENSG00000184209	ENSG00000184209	NA	rs149861690
QTS000042	ftp://ftp.ebi.ac.uk/pub/databases/spot/eQTL/sumstats/QTS000042/QTD000753/QTD000753.all.tsv.gz	ILMN_2396148	12	123051111	GCCCA	G	chr12_123051111_GCCCA_G	5	0.0260417	0.536514	-0.284486	0.458326	INDEL	5	192	NA	ENSG00000130787	ENSG00000130787	NA	rs149861690
QTS000042	ftp://ftp.ebi.ac.uk/pub/databases/spot/eQTL/sumstats/QTS000042/QTD000753/QTD000753.all.tsv.gz	ILMN_2404085	12	123051111	GCCCA	G	chr12_123051111_GCCCA_G	5	0.0260417	0.592347	0.146006	0.271615	INDEL	5	192	NA	ENSG00000130779	ENSG00000130779	NA	rs149861690
QTS000042	ftp://ftp.ebi.ac.uk/pub/databases/spot/eQTL/sumstats/QTS000042/QTD000753/QTD000753.all.tsv.gz	ILMN_3208881	12	123051111	GCCCA	G	chr12_123051111_GCCCA_G	5	0.0260417	0.924602	-0.0343729	0.362085	INDEL	5	192	NA	ENSG00000183955	ENSG00000183955	NA	rs149861690
QTS000042	ftp://ftp.ebi.ac.uk/pub/databases/spot/eQTL/sumstats/QTS000042/QTD000753/QTD000753.all.tsv.gz	ILMN_3229052	12	123051111	GCCCA	G	chr12_123051111_GCCCA_G	5	0.0260417	0.63672	-0.231312	0.487943	INDEL	5	192	NA	ENSG00000184209	ENSG00000184209	NA	rs149861690
QTS000042	ftp://ftp.ebi.ac.uk/pub/databases/spot/eQTL/sumstats/QTS000042/QTD000753/QTD000753.all.tsv.gz	ILMN_3249006	12	123051111	GCCCA	G	chr12_123051111_GCCCA_G	5	0.0260417	0.180329	0.460482	0.34078	INDEL	5	192	NA	ENSG00000183955	ENSG00000183955	NA	rs149861690
QTS000042	ftp://ftp.ebi.ac.uk/pub/databases/spot/eQTL/sumstats/QTS000042/QTD000753/QTD000753.all.tsv.gz	ILMN_1651936	12	123051909	C	CT	chr12_123051909_C_CT	43	0.276042	0.38697	-0.121977	0.140242	INDEL	139	192	NA	ENSG00000183955	ENSG00000183955	NA	rs541140319
QTS000042	ftp://ftp.ebi.ac.uk/pub/databases/spot/eQTL/sumstats/QTS000042/QTD000753/QTD000753.all.tsv.gz	ILMN_1651936	12	123051909	C	CT	chr12_123051909_C_CT	43	0.276042	0.38697	-0.121977	0.140242	INDEL	139	192	NA	ENSG00000183955	ENSG00000183955	NA	rs59131741
QTS000042	ftp://ftp.ebi.ac.uk/pub/databases/spot/eQTL/sumstats/QTS000042/QTD000753/QTD000753.all.tsv.gz	ILMN_1651936	12	123051909	C	CT	chr12_123051909_C_CT	43	0.276042	0.38697	-0.121977	0.140242	INDEL	139	192	NA	ENSG00000183955	ENSG00000183955	NA	rs397952757
QTS000042	ftp://ftp.ebi.ac.uk/pub/databases/spot/eQTL/sumstats/QTS000042/QTD000753/QTD000753.all.tsv.gz	ILMN_1654421	12	123051909	C	CT	chr12_123051909_C_CT	43	0.276042	0.498213	-0.0982059	0.144351	INDEL	139	192	NA	ENSG00000051825	ENSG00000051825	NA	rs541140319
QTS000042	ftp://ftp.ebi.ac.uk/pub/databases/spot/eQTL/sumstats/QTS000042/QTD000753/QTD000753.all.tsv.gz	ILMN_1654421	12	123051909	C	CT	chr12_123051909_C_CT	43	0.276042	0.498213	-0.0982059	0.144351	INDEL	139	192	NA	ENSG00000051825	ENSG00000051825	NA	rs59131741
QTS000042	ftp://ftp.ebi.ac.uk/pub/databases/spot/eQTL/sumstats/QTS000042/QTD000753/QTD000753.all.tsv.gz	ILMN_1654421	12	123051909	C	CT	chr12_123051909_C_CT	43	0.276042	0.498213	-0.0982059	0.144351	INDEL	139	192	NA	ENSG00000051825	ENSG00000051825	NA	rs397952757
QTS000042	ftp://ftp.ebi.ac.uk/pub/databases/spot/eQTL/sumstats/QTS000042/QTD000753/QTD000753.all.tsv.gz	ILMN_1654939	12	123051909	C	CT	chr12_123051909_C_CT	43	0.276042	0.884189	0.021025	0.143893	INDEL	139	192	NA	ENSG00000086598	ENSG00000086598	NA	rs541140319
QTS000042	ftp://ftp.ebi.ac.uk/pub/databases/spot/eQTL/sumstats/QTS000042/QTD000753/QTD000753.all.tsv.gz	ILMN_1654939	12	123051909	C	CT	chr12_123051909_C_CT	43	0.276042	0.884189	0.021025	0.143893	INDEL	139	192	NA	ENSG00000086598	ENSG00000086598	NA	rs59131741
QTS000042	ftp://ftp.ebi.ac.uk/pub/databases/spot/eQTL/sumstats/QTS000042/QTD000753/QTD000753.all.tsv.gz	ILMN_1654939	12	123051909	C	CT	chr12_123051909_C_CT	43	0.276042	0.884189	0.021025	0.143893	INDEL	139	192	NA	ENSG00000086598	ENSG00000086598	NA	rs397952757
QTS000042	ftp://ftp.ebi.ac.uk/pub/databases/spot/eQTL/sumstats/QTS000042/QTD000753/QTD000753.all.tsv.gz	ILMN_1662316	12	123051909	C	CT	chr12_123051909_C_CT	43	0.276042	0.458139	0.10806	0.144962	INDEL	139	192	NA	ENSG00000139719	ENSG00000139719	NA	rs541140319
QTS000042	ftp://ftp.ebi.ac.uk/pub/databases/spot/eQTL/sumstats/QTS000042/QTD000753/QTD000753.all.tsv.gz	ILMN_1662316	12	123051909	C	CT	chr12_123051909_C_CT	43	0.276042	0.458139	0.10806	0.144962	INDEL	139	192	NA	ENSG00000139719	ENSG00000139719	NA	rs59131741
QTS000042	ftp://ftp.ebi.ac.uk/pub/databases/spot/eQTL/sumstats/QTS000042/QTD000753/QTD000753.all.tsv.gz	ILMN_1662316	12	123051909	C	CT	chr12_123051909_C_CT	43	0.276042	0.458139	0.10806	0.144962	INDEL	139	192	NA	ENSG00000139719	ENSG00000139719	NA	rs397952757
QTS000042	ftp://ftp.ebi.ac.uk/pub/databases/spot/eQTL/sumstats/QTS000042/QTD000753/QTD000753.all.tsv.gz	ILMN_1665335	12	123051909	C	CT	chr12_123051909_C_CT	43	0.276042	0.717798	-0.0338334	0.0932943	INDEL	139	192	NA	ENSG00000184047	ENSG00000184047	NA	rs541140319
QTS000042	ftp://ftp.ebi.ac.uk/pub/databases/spot/eQTL/sumstats/QTS000042/QTD000753/QTD000753.all.tsv.gz	ILMN_1665335	12	123051909	C	CT	chr12_123051909_C_CT	43	0.276042	0.717798	-0.0338334	0.0932943	INDEL	139	192	NA	ENSG00000184047	ENSG00000184047	NA	rs59131741
QTS000042	ftp://ftp.ebi.ac.uk/pub/databases/spot/eQTL/sumstats/QTS000042/QTD000753/QTD000753.all.tsv.gz	ILMN_1665335	12	123051909	C	CT	chr12_123051909_C_CT	43	0.276042	0.717798	-0.0338334	0.0932943	INDEL	139	192	NA	ENSG00000184047	ENSG00000184047	NA	rs397952757
QTS000042	ftp://ftp.ebi.ac.uk/pub/databases/spot/eQTL/sumstats/QTS000042/QTD000753/QTD000753.all.tsv.gz	ILMN_1667510	12	123051909	C	CT	chr12_123051909_C_CT	43	0.276042	0.0373576	-0.323623	0.152924	INDEL	139	192	NA	ENSG00000130921	ENSG00000130921	NA	rs541140319
QTS000042	ftp://ftp.ebi.ac.uk/pub/databases/spot/eQTL/sumstats/QTS000042/QTD000753/QTD000753.all.tsv.gz	ILMN_1667510	12	123051909	C	CT	chr12_123051909_C_CT	43	0.276042	0.0373576	-0.323623	0.152924	INDEL	139	192	NA	ENSG00000130921	ENSG00000130921	NA	rs59131741
QTS000042	ftp://ftp.ebi.ac.uk/pub/databases/spot/eQTL/sumstats/QTS000042/QTD000753/QTD000753.all.tsv.gz	ILMN_1667510	12	123051909	C	CT	chr12_123051909_C_CT	43	0.276042	0.0373576	-0.323623	0.152924	INDEL	139	192	NA	ENSG00000130921	ENSG00000130921	NA	rs397952757
QTS000042	ftp://ftp.ebi.ac.uk/pub/databases/spot/eQTL/sumstats/QTS000042/QTD000753/QTD000753.all.tsv.gz	ILMN_1668743	12	123051909	C	CT	chr12_123051909_C_CT	43	0.276042	0.278449	-0.117651	0.107834	INDEL	139	192	NA	ENSG00000150977	ENSG00000150977	NA	rs541140319
QTS000042	ftp://ftp.ebi.ac.uk/pub/databases/spot/eQTL/sumstats/QTS000042/QTD000753/QTD000753.all.tsv.gz	ILMN_1668743	12	123051909	C	CT	chr12_123051909_C_CT	43	0.276042	0.278449	-0.117651	0.107834	INDEL	139	192	NA	ENSG00000150977	ENSG00000150977	NA	rs59131741
QTS000042	ftp://ftp.ebi.ac.uk/pub/databases/spot/eQTL/sumstats/QTS000042/QTD000753/QTD000753.all.tsv.gz	ILMN_1668743	12	123051909	C	CT	chr12_123051909_C_CT	43	0.276042	0.278449	-0.117651	0.107834	INDEL	139	192	NA	ENSG00000150977	ENSG00000150977	NA	rs397952757
QTS000042	ftp://ftp.ebi.ac.uk/pub/databases/spot/eQTL/sumstats/QTS000042/QTD000753/QTD000753.all.tsv.gz	ILMN_1670640	12	123051909	C	CT	chr12_123051909_C_CT	43	0.276042	0.466295	0.10533	0.143906	INDEL	139	192	NA	ENSG00000179195	ENSG00000179195	NA	rs541140319
QTS000042	ftp://ftp.ebi.ac.uk/pub/databases/spot/eQTL/sumstats/QTS000042/QTD000753/QTD000753.all.tsv.gz	ILMN_1670640	12	123051909	C	CT	chr12_123051909_C_CT	43	0.276042	0.466295	0.10533	0.143906	INDEL	139	192	NA	ENSG00000179195	ENSG00000179195	NA	rs59131741
QTS000042	ftp://ftp.ebi.ac.uk/pub/databases/spot/eQTL/sumstats/QTS000042/QTD000753/QTD000753.all.tsv.gz	ILMN_1670640	12	123051909	C	CT	chr12_123051909_C_CT	43	0.276042	0.466295	0.10533	0.143906	INDEL	139	192	NA	ENSG00000179195	ENSG00000179195	NA	rs397952757
QTS000042	ftp://ftp.ebi.ac.uk/pub/databases/spot/eQTL/sumstats/QTS000042/QTD000753/QTD000753.all.tsv.gz	ILMN_1675819	12	123051909	C	CT	chr12_123051909_C_CT	43	0.276042	0.108747	0.256556	0.15822	INDEL	139	192	NA	ENSG00000178882	ENSG00000178882	NA	rs541140319
QTS000042	ftp://ftp.ebi.ac.uk/pub/databases/spot/eQTL/sumstats/QTS000042/QTD000753/QTD000753.all.tsv.gz	ILMN_1675819	12	123051909	C	CT	chr12_123051909_C_CT	43	0.276042	0.108747	0.256556	0.15822	INDEL	139	192	NA	ENSG00000178882	ENSG00000178882	NA	rs59131741
QTS000042	ftp://ftp.ebi.ac.uk/pub/databases/spot/eQTL/sumstats/QTS000042/QTD000753/QTD000753.all.tsv.gz	ILMN_1675819	12	123051909	C	CT	chr12_123051909_C_CT	43	0.276042	0.108747	0.256556	0.15822	INDEL	139	192	NA	ENSG00000178882	ENSG00000178882	NA	rs397952757
QTS000042	ftp://ftp.ebi.ac.uk/pub/databases/spot/eQTL/sumstats/QTS000042/QTD000753/QTD000753.all.tsv.gz	ILMN_1677693	12	123051909	C	CT	chr12_123051909_C_CT	43	0.276042	0.496401	-0.069762	0.102109	INDEL	139	192	NA	ENSG00000255398	ENSG00000255398	NA	rs541140319
QTS000042	ftp://ftp.ebi.ac.uk/pub/databases/spot/eQTL/sumstats/QTS000042/QTD000753/QTD000753.all.tsv.gz	ILMN_1677693	12	123051909	C	CT	chr12_123051909_C_CT	43	0.276042	0.496401	-0.069762	0.102109	INDEL	139	192	NA	ENSG00000255398	ENSG00000255398	NA	rs59131741
QTS000042	ftp://ftp.ebi.ac.uk/pub/databases/spot/eQTL/sumstats/QTS000042/QTD000753/QTD000753.all.tsv.gz	ILMN_1677693	12	123051909	C	CT	chr12_123051909_C_CT	43	0.276042	0.496401	-0.069762	0.102109	INDEL	139	192	NA	ENSG00000255398	ENSG00000255398	NA	rs397952757
QTS000042	ftp://ftp.ebi.ac.uk/pub/databases/spot/eQTL/sumstats/QTS000042/QTD000753/QTD000753.all.tsv.gz	ILMN_1678490	12	123051909	C	CT	chr12_123051909_C_CT	43	0.276042	0.112461	-0.164163	0.102318	INDEL	139	192	NA	ENSG00000150977	ENSG00000150977	NA	rs541140319
QTS000042	ftp://ftp.ebi.ac.uk/pub/databases/spot/eQTL/sumstats/QTS000042/QTD000753/QTD000753.all.tsv.gz	ILMN_1678490	12	123051909	C	CT	chr12_123051909_C_CT	43	0.276042	0.112461	-0.164163	0.102318	INDEL	139	192	NA	ENSG00000150977	ENSG00000150977	NA	rs59131741
QTS000042	ftp://ftp.ebi.ac.uk/pub/databases/spot/eQTL/sumstats/QTS000042/QTD000753/QTD000753.all.tsv.gz	ILMN_1678490	12	123051909	C	CT	chr12_123051909_C_CT	43	0.276042	0.112461	-0.164163	0.102318	INDEL	139	192	NA	ENSG00000150977	ENSG00000150977	NA	rs397952757
QTS000042	ftp://ftp.ebi.ac.uk/pub/databases/spot/eQTL/sumstats/QTS000042/QTD000753/QTD000753.all.tsv.gz	ILMN_1684038	12	123051909	C	CT	chr12_123051909_C_CT	43	0.276042	0.42069	0.121708	0.150389	INDEL	139	192	NA	ENSG00000130779	ENSG00000130779	NA	rs541140319
QTS000042	ftp://ftp.ebi.ac.uk/pub/databases/spot/eQTL/sumstats/QTS000042/QTD000753/QTD000753.all.tsv.gz	ILMN_1684038	12	123051909	C	CT	chr12_123051909_C_CT	43	0.276042	0.42069	0.121708	0.150389	INDEL	139	192	NA	ENSG00000130779	ENSG00000130779	NA	rs59131741
QTS000042	ftp://ftp.ebi.ac.uk/pub/databases/spot/eQTL/sumstats/QTS000042/QTD000753/QTD000753.all.tsv.gz	ILMN_1684038	12	123051909	C	CT	chr12_123051909_C_CT	43	0.276042	0.42069	0.121708	0.150389	INDEL	139	192	NA	ENSG00000130779	ENSG00000130779	NA	rs397952757
QTS000042	ftp://ftp.ebi.ac.uk/pub/databases/spot/eQTL/sumstats/QTS000042/QTD000753/QTD000753.all.tsv.gz	ILMN_1700380	12	123051909	C	CT	chr12_123051909_C_CT	43	0.276042	0.459882	-0.085386	0.114992	INDEL	139	192	NA	ENSG00000185344	ENSG00000185344	NA	rs541140319
QTS000042	ftp://ftp.ebi.ac.uk/pub/databases/spot/eQTL/sumstats/QTS000042/QTD000753/QTD000753.all.tsv.gz	ILMN_1700380	12	123051909	C	CT	chr12_123051909_C_CT	43	0.276042	0.459882	-0.085386	0.114992	INDEL	139	192	NA	ENSG00000185344	ENSG00000185344	NA	rs59131741
QTS000042	ftp://ftp.ebi.ac.uk/pub/databases/spot/eQTL/sumstats/QTS000042/QTD000753/QTD000753.all.tsv.gz	ILMN_1700380	12	123051909	C	CT	chr12_123051909_C_CT	43	0.276042	0.459882	-0.085386	0.114992	INDEL	139	192	NA	ENSG00000185344	ENSG00000185344	NA	rs397952757
QTS000042	ftp://ftp.ebi.ac.uk/pub/databases/spot/eQTL/sumstats/QTS000042/QTD000753/QTD000753.all.tsv.gz	ILMN_1710427	12	123051909	C	CT	chr12_123051909_C_CT	43	0.276042	0.95732	-0.00623642	0.116175	INDEL	139	192	NA	ENSG00000139722	ENSG00000139722	NA	rs541140319
QTS000042	ftp://ftp.ebi.ac.uk/pub/databases/spot/eQTL/sumstats/QTS000042/QTD000753/QTD000753.all.tsv.gz	ILMN_1710427	12	123051909	C	CT	chr12_123051909_C_CT	43	0.276042	0.95732	-0.00623642	0.116175	INDEL	139	192	NA	ENSG00000139722	ENSG00000139722	NA	rs59131741
QTS000042	ftp://ftp.ebi.ac.uk/pub/databases/spot/eQTL/sumstats/QTS000042/QTD000753/QTD000753.all.tsv.gz	ILMN_1710427	12	123051909	C	CT	chr12_123051909_C_CT	43	0.276042	0.95732	-0.00623642	0.116175	INDEL	139	192	NA	ENSG00000139722	ENSG00000139722	NA	rs397952757
QTS000042	ftp://ftp.ebi.ac.uk/pub/databases/spot/eQTL/sumstats/QTS000042/QTD000753/QTD000753.all.tsv.gz	ILMN_1711699	12	123051909	C	CT	chr12_123051909_C_CT	43	0.276042	0.31103	-0.151791	0.148908	INDEL	139	192	NA	ENSG00000130787	ENSG00000130787	NA	rs541140319
QTS000042	ftp://ftp.ebi.ac.uk/pub/databases/spot/eQTL/sumstats/QTS000042/QTD000753/QTD000753.all.tsv.gz	ILMN_1711699	12	123051909	C	CT	chr12_123051909_C_CT	43	0.276042	0.31103	-0.151791	0.148908	INDEL	139	192	NA	ENSG00000130787	ENSG00000130787	NA	rs59131741
QTS000042	ftp://ftp.ebi.ac.uk/pub/databases/spot/eQTL/sumstats/QTS000042/QTD000753/QTD000753.all.tsv.gz	ILMN_1711699	12	123051909	C	CT	chr12_123051909_C_CT	43	0.276042	0.31103	-0.151791	0.148908	INDEL	139	192	NA	ENSG00000130787	ENSG00000130787	NA	rs397952757
QTS000042	ftp://ftp.ebi.ac.uk/pub/databases/spot/eQTL/sumstats/QTS000042/QTD000753/QTD000753.all.tsv.gz	ILMN_1723058	12	123051909	C	CT	chr12_123051909_C_CT	43	0.276042	0.859807	0.0253522	0.143091	INDEL	139	192	NA	ENSG00000130779	ENSG00000130779	NA	rs541140319
QTS000042	ftp://ftp.ebi.ac.uk/pub/databases/spot/eQTL/sumstats/QTS000042/QTD000753/QTD000753.all.tsv.gz	ILMN_1723058	12	123051909	C	CT	chr12_123051909_C_CT	43	0.276042	0.859807	0.0253522	0.143091	INDEL	139	192	NA	ENSG00000130779	ENSG00000130779	NA	rs59131741
QTS000042	ftp://ftp.ebi.ac.uk/pub/databases/spot/eQTL/sumstats/QTS000042/QTD000753/QTD000753.all.tsv.gz	ILMN_1723058	12	123051909	C	CT	chr12_123051909_C_CT	43	0.276042	0.859807	0.0253522	0.143091	INDEL	139	192	NA	ENSG00000130779	ENSG00000130779	NA	rs397952757
QTS000042	ftp://ftp.ebi.ac.uk/pub/databases/spot/eQTL/sumstats/QTS000042/QTD000753/QTD000753.all.tsv.gz	ILMN_1725666	12	123051909	C	CT	chr12_123051909_C_CT	43	0.276042	0.228177	0.169482	0.139589	INDEL	139	192	NA	ENSG00000111358	ENSG00000111358	NA	rs541140319
QTS000042	ftp://ftp.ebi.ac.uk/pub/databases/spot/eQTL/sumstats/QTS000042/QTD000753/QTD000753.all.tsv.gz	ILMN_1725666	12	123051909	C	CT	chr12_123051909_C_CT	43	0.276042	0.228177	0.169482	0.139589	INDEL	139	192	NA	ENSG00000111358	ENSG00000111358	NA	rs59131741
QTS000042	ftp://ftp.ebi.ac.uk/pub/databases/spot/eQTL/sumstats/QTS000042/QTD000753/QTD000753.all.tsv.gz	ILMN_1725666	12	123051909	C	CT	chr12_123051909_C_CT	43	0.276042	0.228177	0.169482	0.139589	INDEL	139	192	NA	ENSG00000111358	ENSG00000111358	NA	rs397952757
QTS000042	ftp://ftp.ebi.ac.uk/pub/databases/spot/eQTL/sumstats/QTS000042/QTD000753/QTD000753.all.tsv.gz	ILMN_1731107	12	123051909	C	CT	chr12_123051909_C_CT	43	0.276042	0.40578	0.0916203	0.10964	INDEL	139	192	NA	ENSG00000119242	ENSG00000119242	NA	rs541140319
QTS000042	ftp://ftp.ebi.ac.uk/pub/databases/spot/eQTL/sumstats/QTS000042/QTD000753/QTD000753.all.tsv.gz	ILMN_1731107	12	123051909	C	CT	chr12_123051909_C_CT	43	0.276042	0.40578	0.0916203	0.10964	INDEL	139	192	NA	ENSG00000119242	ENSG00000119242	NA	rs59131741
QTS000042	ftp://ftp.ebi.ac.uk/pub/databases/spot/eQTL/sumstats/QTS000042/QTD000753/QTD000753.all.tsv.gz	ILMN_1731107	12	123051909	C	CT	chr12_123051909_C_CT	43	0.276042	0.40578	0.0916203	0.10964	INDEL	139	192	NA	ENSG00000119242	ENSG00000119242	NA	rs397952757
QTS000042	ftp://ftp.ebi.ac.uk/pub/databases/spot/eQTL/sumstats/QTS000042/QTD000753/QTD000753.all.tsv.gz	ILMN_1732516	12	123051909	C	CT	chr12_123051909_C_CT	43	0.276042	0.205088	-0.181621	0.142187	INDEL	139	192	NA	ENSG00000184445	ENSG00000184445	NA	rs541140319
QTS000042	ftp://ftp.ebi.ac.uk/pub/databases/spot/eQTL/sumstats/QTS000042/QTD000753/QTD000753.all.tsv.gz	ILMN_1732516	12	123051909	C	CT	chr12_123051909_C_CT	43	0.276042	0.205088	-0.181621	0.142187	INDEL	139	192	NA	ENSG00000184445	ENSG00000184445	NA	rs59131741
QTS000042	ftp://ftp.ebi.ac.uk/pub/databases/spot/eQTL/sumstats/QTS000042/QTD000753/QTD000753.all.tsv.gz	ILMN_1732516	12	123051909	C	CT	chr12_123051909_C_CT	43	0.276042	0.205088	-0.181621	0.142187	INDEL	139	192	NA	ENSG00000184445	ENSG00000184445	NA	rs397952757
QTS000042	ftp://ftp.ebi.ac.uk/pub/databases/spot/eQTL/sumstats/QTS000042/QTD000753/QTD000753.all.tsv.gz	ILMN_1739943	12	123051909	C	CT	chr12_123051909_C_CT	43	0.276042	0.0645085	-0.281318	0.150126	INDEL	139	192	NA	ENSG00000139697	ENSG00000139697	NA	rs541140319
QTS000042	ftp://ftp.ebi.ac.uk/pub/databases/spot/eQTL/sumstats/QTS000042/QTD000753/QTD000753.all.tsv.gz	ILMN_1739943	12	123051909	C	CT	chr12_123051909_C_CT	43	0.276042	0.0645085	-0.281318	0.150126	INDEL	139	192	NA	ENSG00000139697	ENSG00000139697	NA	rs59131741
QTS000042	ftp://ftp.ebi.ac.uk/pub/databases/spot/eQTL/sumstats/QTS000042/QTD000753/QTD000753.all.tsv.gz	ILMN_1739943	12	123051909	C	CT	chr12_123051909_C_CT	43	0.276042	0.0645085	-0.281318	0.150126	INDEL	139	192	NA	ENSG00000139697	ENSG00000139697	NA	rs397952757
QTS000042	ftp://ftp.ebi.ac.uk/pub/databases/spot/eQTL/sumstats/QTS000042/QTD000753/QTD000753.all.tsv.gz	ILMN_1750497	12	123051909	C	CT	chr12_123051909_C_CT	43	0.276042	0.648993	-0.0450837	0.0986857	INDEL	139	192	NA	ENSG00000182782	ENSG00000182782	NA	rs541140319
QTS000042	ftp://ftp.ebi.ac.uk/pub/databases/spot/eQTL/sumstats/QTS000042/QTD000753/QTD000753.all.tsv.gz	ILMN_1750497	12	123051909	C	CT	chr12_123051909_C_CT	43	0.276042	0.648993	-0.0450837	0.0986857	INDEL	139	192	NA	ENSG00000182782	ENSG00000182782	NA	rs59131741
QTS000042	ftp://ftp.ebi.ac.uk/pub/databases/spot/eQTL/sumstats/QTS000042/QTD000753/QTD000753.all.tsv.gz	ILMN_1750497	12	123051909	C	CT	chr12_123051909_C_CT	43	0.276042	0.648993	-0.0450837	0.0986857	INDEL	139	192	NA	ENSG00000182782	ENSG00000182782	NA	rs397952757
QTS000042	ftp://ftp.ebi.ac.uk/pub/databases/spot/eQTL/sumstats/QTS000042/QTD000753/QTD000753.all.tsv.gz	ILMN_1753716	12	123051909	C	CT	chr12_123051909_C_CT	43	0.276042	0.927035	-0.0121956	0.132766	INDEL	139	192	NA	ENSG00000111361	ENSG00000111361	NA	rs541140319
QTS000042	ftp://ftp.ebi.ac.uk/pub/databases/spot/eQTL/sumstats/QTS000042/QTD000753/QTD000753.all.tsv.gz	ILMN_1753716	12	123051909	C	CT	chr12_123051909_C_CT	43	0.276042	0.927035	-0.0121956	0.132766	INDEL	139	192	NA	ENSG00000111361	ENSG00000111361	NA	rs59131741
QTS000042	ftp://ftp.ebi.ac.uk/pub/databases/spot/eQTL/sumstats/QTS000042/QTD000753/QTD000753.all.tsv.gz	ILMN_1753716	12	123051909	C	CT	chr12_123051909_C_CT	43	0.276042	0.927035	-0.0121956	0.132766	INDEL	139	192	NA	ENSG00000111361	ENSG00000111361	NA	rs397952757
QTS000042	ftp://ftp.ebi.ac.uk/pub/databases/spot/eQTL/sumstats/QTS000042/QTD000753/QTD000753.all.tsv.gz	ILMN_1760954	12	123051909	C	CT	chr12_123051909_C_CT	43	0.276042	0.885289	0.0187297	0.129422	INDEL	139	192	NA	ENSG00000139726	ENSG00000139726	NA	rs541140319
QTS000042	ftp://ftp.ebi.ac.uk/pub/databases/spot/eQTL/sumstats/QTS000042/QTD000753/QTD000753.all.tsv.gz	ILMN_1760954	12	123051909	C	CT	chr12_123051909_C_CT	43	0.276042	0.885289	0.0187297	0.129422	INDEL	139	192	NA	ENSG00000139726	ENSG00000139726	NA	rs59131741
QTS000042	ftp://ftp.ebi.ac.uk/pub/databases/spot/eQTL/sumstats/QTS000042/QTD000753/QTD000753.all.tsv.gz	ILMN_1760954	12	123051909	C	CT	chr12_123051909_C_CT	43	0.276042	0.885289	0.0187297	0.129422	INDEL	139	192	NA	ENSG00000139726	ENSG00000139726	NA	rs397952757
QTS000042	ftp://ftp.ebi.ac.uk/pub/databases/spot/eQTL/sumstats/QTS000042/QTD000753/QTD000753.all.tsv.gz	ILMN_1772845	12	123051909	C	CT	chr12_123051909_C_CT	43	0.276042	0.266653	0.117231	0.104818	INDEL	139	192	NA	ENSG00000184209	ENSG00000184209	NA	rs541140319
QTS000042	ftp://ftp.ebi.ac.uk/pub/databases/spot/eQTL/sumstats/QTS000042/QTD000753/QTD000753.all.tsv.gz	ILMN_1772845	12	123051909	C	CT	chr12_123051909_C_CT	43	0.276042	0.266653	0.117231	0.104818	INDEL	139	192	NA	ENSG00000184209	ENSG00000184209	NA	rs59131741
QTS000042	ftp://ftp.ebi.ac.uk/pub/databases/spot/eQTL/sumstats/QTS000042/QTD000753/QTD000753.all.tsv.gz	ILMN_1772845	12	123051909	C	CT	chr12_123051909_C_CT	43	0.276042	0.266653	0.117231	0.104818	INDEL	139	192	NA	ENSG00000184209	ENSG00000184209	NA	rs397952757
QTS000042	ftp://ftp.ebi.ac.uk/pub/databases/spot/eQTL/sumstats/QTS000042/QTD000753/QTD000753.all.tsv.gz	ILMN_1788928	12	123051909	C	CT	chr12_123051909_C_CT	43	0.276042	0.373465	-0.144345	0.161299	INDEL	139	192	NA	ENSG00000150967	ENSG00000150967	NA	rs541140319
QTS000042	ftp://ftp.ebi.ac.uk/pub/databases/spot/eQTL/sumstats/QTS000042/QTD000753/QTD000753.all.tsv.gz	ILMN_1788928	12	123051909	C	CT	chr12_123051909_C_CT	43	0.276042	0.373465	-0.144345	0.161299	INDEL	139	192	NA	ENSG00000150967	ENSG00000150967	NA	rs59131741
QTS000042	ftp://ftp.ebi.ac.uk/pub/databases/spot/eQTL/sumstats/QTS000042/QTD000753/QTD000753.all.tsv.gz	ILMN_1788928	12	123051909	C	CT	chr12_123051909_C_CT	43	0.276042	0.373465	-0.144345	0.161299	INDEL	139	192	NA	ENSG00000150967	ENSG00000150967	NA	rs397952757
QTS000042	ftp://ftp.ebi.ac.uk/pub/databases/spot/eQTL/sumstats/QTS000042/QTD000753/QTD000753.all.tsv.gz	ILMN_1791149	12	123051909	C	CT	chr12_123051909_C_CT	43	0.276042	0.0856703	0.247587	0.142319	INDEL	139	192	NA	ENSG00000182196	ENSG00000182196	NA	rs541140319
QTS000042	ftp://ftp.ebi.ac.uk/pub/databases/spot/eQTL/sumstats/QTS000042/QTD000753/QTD000753.all.tsv.gz	ILMN_1791149	12	123051909	C	CT	chr12_123051909_C_CT	43	0.276042	0.0856703	0.247587	0.142319	INDEL	139	192	NA	ENSG00000182196	ENSG00000182196	NA	rs59131741
QTS000042	ftp://ftp.ebi.ac.uk/pub/databases/spot/eQTL/sumstats/QTS000042/QTD000753/QTD000753.all.tsv.gz	ILMN_1791149	12	123051909	C	CT	chr12_123051909_C_CT	43	0.276042	0.0856703	0.247587	0.142319	INDEL	139	192	NA	ENSG00000182196	ENSG00000182196	NA	rs397952757
QTS000042	ftp://ftp.ebi.ac.uk/pub/databases/spot/eQTL/sumstats/QTS000042/QTD000753/QTD000753.all.tsv.gz	ILMN_1792092	12	123051909	C	CT	chr12_123051909_C_CT	43	0.276042	0.486958	0.0806203	0.11545	INDEL	139	192	NA	ENSG00000033030	ENSG00000033030	NA	rs541140319
QTS000042	ftp://ftp.ebi.ac.uk/pub/databases/spot/eQTL/sumstats/QTS000042/QTD000753/QTD000753.all.tsv.gz	ILMN_1792092	12	123051909	C	CT	chr12_123051909_C_CT	43	0.276042	0.486958	0.0806203	0.11545	INDEL	139	192	NA	ENSG00000033030	ENSG00000033030	NA	rs59131741
QTS000042	ftp://ftp.ebi.ac.uk/pub/databases/spot/eQTL/sumstats/QTS000042/QTD000753/QTD000753.all.tsv.gz	ILMN_1792092	12	123051909	C	CT	chr12_123051909_C_CT	43	0.276042	0.486958	0.0806203	0.11545	INDEL	139	192	NA	ENSG00000033030	ENSG00000033030	NA	rs397952757
QTS000042	ftp://ftp.ebi.ac.uk/pub/databases/spot/eQTL/sumstats/QTS000042/QTD000753/QTD000753.all.tsv.gz	ILMN_1797425	12	123051909	C	CT	chr12_123051909_C_CT	43	0.276042	0.758343	0.0418451	0.135559	INDEL	139	192	NA	ENSG00000111364	ENSG00000111364	NA	rs541140319
QTS000042	ftp://ftp.ebi.ac.uk/pub/databases/spot/eQTL/sumstats/QTS000042/QTD000753/QTD000753.all.tsv.gz	ILMN_1797425	12	123051909	C	CT	chr12_123051909_C_CT	43	0.276042	0.758343	0.0418451	0.135559	INDEL	139	192	NA	ENSG00000111364	ENSG00000111364	NA	rs59131741
QTS000042	ftp://ftp.ebi.ac.uk/pub/databases/spot/eQTL/sumstats/QTS000042/QTD000753/QTD000753.all.tsv.gz	ILMN_1797425	12	123051909	C	CT	chr12_123051909_C_CT	43	0.276042	0.758343	0.0418451	0.135559	INDEL	139	192	NA	ENSG00000111364	ENSG00000111364	NA	rs397952757
QTS000042	ftp://ftp.ebi.ac.uk/pub/databases/spot/eQTL/sumstats/QTS000042/QTD000753/QTD000753.all.tsv.gz	ILMN_1805643	12	123051909	C	CT	chr12_123051909_C_CT	43	0.276042	0.750439	0.0488555	0.15309	INDEL	139	192	NA	ENSG00000188026	ENSG00000188026	NA	rs541140319
QTS000042	ftp://ftp.ebi.ac.uk/pub/databases/spot/eQTL/sumstats/QTS000042/QTD000753/QTD000753.all.tsv.gz	ILMN_1805643	12	123051909	C	CT	chr12_123051909_C_CT	43	0.276042	0.750439	0.0488555	0.15309	INDEL	139	192	NA	ENSG00000188026	ENSG00000188026	NA	rs59131741
QTS000042	ftp://ftp.ebi.ac.uk/pub/databases/spot/eQTL/sumstats/QTS000042/QTD000753/QTD000753.all.tsv.gz	ILMN_1805643	12	123051909	C	CT	chr12_123051909_C_CT	43	0.276042	0.750439	0.0488555	0.15309	INDEL	139	192	NA	ENSG00000188026	ENSG00000188026	NA	rs397952757
QTS000042	ftp://ftp.ebi.ac.uk/pub/databases/spot/eQTL/sumstats/QTS000042/QTD000753/QTD000753.all.tsv.gz	ILMN_1811272	12	123051909	C	CT	chr12_123051909_C_CT	43	0.276042	0.493561	-0.112543	0.163643	INDEL	139	192	NA	ENSG00000196917	ENSG00000196917	NA	rs541140319
QTS000042	ftp://ftp.ebi.ac.uk/pub/databases/spot/eQTL/sumstats/QTS000042/QTD000753/QTD000753.all.tsv.gz	ILMN_1811272	12	123051909	C	CT	chr12_123051909_C_CT	43	0.276042	0.493561	-0.112543	0.163643	INDEL	139	192	NA	ENSG00000196917	ENSG00000196917	NA	rs59131741
QTS000042	ftp://ftp.ebi.ac.uk/pub/databases/spot/eQTL/sumstats/QTS000042/QTD000753/QTD000753.all.tsv.gz	ILMN_1811272	12	123051909	C	CT	chr12_123051909_C_CT	43	0.276042	0.493561	-0.112543	0.163643	INDEL	139	192	NA	ENSG00000196917	ENSG00000196917	NA	rs397952757
QTS000042	ftp://ftp.ebi.ac.uk/pub/databases/spot/eQTL/sumstats/QTS000042/QTD000753/QTD000753.all.tsv.gz	ILMN_1849192	12	123051909	C	CT	chr12_123051909_C_CT	43	0.276042	0.741967	0.0527734	0.159743	INDEL	139	192	NA	ENSG00000256546	ENSG00000256546	NA	rs541140319
QTS000042	ftp://ftp.ebi.ac.uk/pub/databases/spot/eQTL/sumstats/QTS000042/QTD000753/QTD000753.all.tsv.gz	ILMN_1849192	12	123051909	C	CT	chr12_123051909_C_CT	43	0.276042	0.741967	0.0527734	0.159743	INDEL	139	192	NA	ENSG00000256546	ENSG00000256546	NA	rs59131741
QTS000042	ftp://ftp.ebi.ac.uk/pub/databases/spot/eQTL/sumstats/QTS000042/QTD000753/QTD000753.all.tsv.gz	ILMN_1849192	12	123051909	C	CT	chr12_123051909_C_CT	43	0.276042	0.741967	0.0527734	0.159743	INDEL	139	192	NA	ENSG00000256546	ENSG00000256546	NA	rs397952757
QTS000042	ftp://ftp.ebi.ac.uk/pub/databases/spot/eQTL/sumstats/QTS000042/QTD000753/QTD000753.all.tsv.gz	ILMN_2310589	12	123051909	C	CT	chr12_123051909_C_CT	43	0.276042	0.914491	-0.0106002	0.0984168	INDEL	139	192	NA	ENSG00000184047	ENSG00000184047	NA	rs541140319
QTS000042	ftp://ftp.ebi.ac.uk/pub/databases/spot/eQTL/sumstats/QTS000042/QTD000753/QTD000753.all.tsv.gz	ILMN_2310589	12	123051909	C	CT	chr12_123051909_C_CT	43	0.276042	0.914491	-0.0106002	0.0984168	INDEL	139	192	NA	ENSG00000184047	ENSG00000184047	NA	rs59131741
QTS000042	ftp://ftp.ebi.ac.uk/pub/databases/spot/eQTL/sumstats/QTS000042/QTD000753/QTD000753.all.tsv.gz	ILMN_2310589	12	123051909	C	CT	chr12_123051909_C_CT	43	0.276042	0.914491	-0.0106002	0.0984168	INDEL	139	192	NA	ENSG00000184047	ENSG00000184047	NA	rs397952757
QTS000042	ftp://ftp.ebi.ac.uk/pub/databases/spot/eQTL/sumstats/QTS000042/QTD000753/QTD000753.all.tsv.gz	ILMN_2332990	12	123051909	C	CT	chr12_123051909_C_CT	43	0.276042	0.334216	-0.109324	0.112545	INDEL	139	192	NA	ENSG00000184047	ENSG00000184047	NA	rs541140319
QTS000042	ftp://ftp.ebi.ac.uk/pub/databases/spot/eQTL/sumstats/QTS000042/QTD000753/QTD000753.all.tsv.gz	ILMN_2332990	12	123051909	C	CT	chr12_123051909_C_CT	43	0.276042	0.334216	-0.109324	0.112545	INDEL	139	192	NA	ENSG00000184047	ENSG00000184047	NA	rs59131741
QTS000042	ftp://ftp.ebi.ac.uk/pub/databases/spot/eQTL/sumstats/QTS000042/QTD000753/QTD000753.all.tsv.gz	ILMN_2332990	12	123051909	C	CT	chr12_123051909_C_CT	43	0.276042	0.334216	-0.109324	0.112545	INDEL	139	192	NA	ENSG00000184047	ENSG00000184047	NA	rs397952757
QTS000042	ftp://ftp.ebi.ac.uk/pub/databases/spot/eQTL/sumstats/QTS000042/QTD000753/QTD000753.all.tsv.gz	ILMN_2343047	12	123051909	C	CT	chr12_123051909_C_CT	43	0.276042	0.454708	0.112408	0.149647	INDEL	139	192	NA	ENSG00000150967	ENSG00000150967	NA	rs541140319
QTS000042	ftp://ftp.ebi.ac.uk/pub/databases/spot/eQTL/sumstats/QTS000042/QTD000753/QTD000753.all.tsv.gz	ILMN_2343047	12	123051909	C	CT	chr12_123051909_C_CT	43	0.276042	0.454708	0.112408	0.149647	INDEL	139	192	NA	ENSG00000150967	ENSG00000150967	NA	rs59131741
QTS000042	ftp://ftp.ebi.ac.uk/pub/databases/spot/eQTL/sumstats/QTS000042/QTD000753/QTD000753.all.tsv.gz	ILMN_2343047	12	123051909	C	CT	chr12_123051909_C_CT	43	0.276042	0.454708	0.112408	0.149647	INDEL	139	192	NA	ENSG00000150967	ENSG00000150967	NA	rs397952757
QTS000042	ftp://ftp.ebi.ac.uk/pub/databases/spot/eQTL/sumstats/QTS000042/QTD000753/QTD000753.all.tsv.gz	ILMN_2343048	12	123051909	C	CT	chr12_123051909_C_CT	43	0.276042	0.0790709	-0.258795	0.145534	INDEL	139	192	NA	ENSG00000150967	ENSG00000150967	NA	rs541140319
QTS000042	ftp://ftp.ebi.ac.uk/pub/databases/spot/eQTL/sumstats/QTS000042/QTD000753/QTD000753.all.tsv.gz	ILMN_2343048	12	123051909	C	CT	chr12_123051909_C_CT	43	0.276042	0.0790709	-0.258795	0.145534	INDEL	139	192	NA	ENSG00000150967	ENSG00000150967	NA	rs59131741
QTS000042	ftp://ftp.ebi.ac.uk/pub/databases/spot/eQTL/sumstats/QTS000042/QTD000753/QTD000753.all.tsv.gz	ILMN_2343048	12	123051909	C	CT	chr12_123051909_C_CT	43	0.276042	0.0790709	-0.258795	0.145534	INDEL	139	192	NA	ENSG00000150967	ENSG00000150967	NA	rs397952757
QTS000042	ftp://ftp.ebi.ac.uk/pub/databases/spot/eQTL/sumstats/QTS000042/QTD000753/QTD000753.all.tsv.gz	ILMN_2358277	12	123051909	C	CT	chr12_123051909_C_CT	43	0.276042	0.214492	-0.125974	0.100699	INDEL	139	192	NA	ENSG00000111011	ENSG00000111011	NA	rs541140319
QTS000042	ftp://ftp.ebi.ac.uk/pub/databases/spot/eQTL/sumstats/QTS000042/QTD000753/QTD000753.all.tsv.gz	ILMN_2358277	12	123051909	C	CT	chr12_123051909_C_CT	43	0.276042	0.214492	-0.125974	0.100699	INDEL	139	192	NA	ENSG00000111011	ENSG00000111011	NA	rs59131741
QTS000042	ftp://ftp.ebi.ac.uk/pub/databases/spot/eQTL/sumstats/QTS000042/QTD000753/QTD000753.all.tsv.gz	ILMN_2358277	12	123051909	C	CT	chr12_123051909_C_CT	43	0.276042	0.214492	-0.125974	0.100699	INDEL	139	192	NA	ENSG00000111011	ENSG00000111011	NA	rs397952757
QTS000042	ftp://ftp.ebi.ac.uk/pub/databases/spot/eQTL/sumstats/QTS000042/QTD000753/QTD000753.all.tsv.gz	ILMN_2358278	12	123051909	C	CT	chr12_123051909_C_CT	43	0.276042	0.976089	-0.00341268	0.113515	INDEL	139	192	NA	ENSG00000111011	ENSG00000111011	NA	rs541140319
QTS000042	ftp://ftp.ebi.ac.uk/pub/databases/spot/eQTL/sumstats/QTS000042/QTD000753/QTD000753.all.tsv.gz	ILMN_2358278	12	123051909	C	CT	chr12_123051909_C_CT	43	0.276042	0.976089	-0.00341268	0.113515	INDEL	139	192	NA	ENSG00000111011	ENSG00000111011	NA	rs59131741
QTS000042	ftp://ftp.ebi.ac.uk/pub/databases/spot/eQTL/sumstats/QTS000042/QTD000753/QTD000753.all.tsv.gz	ILMN_2358278	12	123051909	C	CT	chr12_123051909_C_CT	43	0.276042	0.976089	-0.00341268	0.113515	INDEL	139	192	NA	ENSG00000111011	ENSG00000111011	NA	rs397952757
QTS000042	ftp://ftp.ebi.ac.uk/pub/databases/spot/eQTL/sumstats/QTS000042/QTD000753/QTD000753.all.tsv.gz	ILMN_2393144	12	123051909	C	CT	chr12_123051909_C_CT	43	0.276042	0.356218	0.11855	0.127771	INDEL	139	192	NA	ENSG00000182196	ENSG00000182196	NA	rs541140319
QTS000042	ftp://ftp.ebi.ac.uk/pub/databases/spot/eQTL/sumstats/QTS000042/QTD000753/QTD000753.all.tsv.gz	ILMN_2393144	12	123051909	C	CT	chr12_123051909_C_CT	43	0.276042	0.356218	0.11855	0.127771	INDEL	139	192	NA	ENSG00000182196	ENSG00000182196	NA	rs59131741
QTS000042	ftp://ftp.ebi.ac.uk/pub/databases/spot/eQTL/sumstats/QTS000042/QTD000753/QTD000753.all.tsv.gz	ILMN_2393144	12	123051909	C	CT	chr12_123051909_C_CT	43	0.276042	0.356218	0.11855	0.127771	INDEL	139	192	NA	ENSG00000182196	ENSG00000182196	NA	rs397952757
QTS000042	ftp://ftp.ebi.ac.uk/pub/databases/spot/eQTL/sumstats/QTS000042/QTD000753/QTD000753.all.tsv.gz	ILMN_2395285	12	123051909	C	CT	chr12_123051909_C_CT	43	0.276042	0.447756	-0.0732703	0.096051	INDEL	139	192	NA	ENSG00000184209	ENSG00000184209	NA	rs541140319
QTS000042	ftp://ftp.ebi.ac.uk/pub/databases/spot/eQTL/sumstats/QTS000042/QTD000753/QTD000753.all.tsv.gz	ILMN_2395285	12	123051909	C	CT	chr12_123051909_C_CT	43	0.276042	0.447756	-0.0732703	0.096051	INDEL	139	192	NA	ENSG00000184209	ENSG00000184209	NA	rs59131741
QTS000042	ftp://ftp.ebi.ac.uk/pub/databases/spot/eQTL/sumstats/QTS000042/QTD000753/QTD000753.all.tsv.gz	ILMN_2395285	12	123051909	C	CT	chr12_123051909_C_CT	43	0.276042	0.447756	-0.0732703	0.096051	INDEL	139	192	NA	ENSG00000184209	ENSG00000184209	NA	rs397952757
QTS000042	ftp://ftp.ebi.ac.uk/pub/databases/spot/eQTL/sumstats/QTS000042/QTD000753/QTD000753.all.tsv.gz	ILMN_2396148	12	123051909	C	CT	chr12_123051909_C_CT	43	0.276042	0.267007	0.171291	0.153269	INDEL	139	192	NA	ENSG00000130787	ENSG00000130787	NA	rs541140319
QTS000042	ftp://ftp.ebi.ac.uk/pub/databases/spot/eQTL/sumstats/QTS000042/QTD000753/QTD000753.all.tsv.gz	ILMN_2396148	12	123051909	C	CT	chr12_123051909_C_CT	43	0.276042	0.267007	0.171291	0.153269	INDEL	139	192	NA	ENSG00000130787	ENSG00000130787	NA	rs59131741
QTS000042	ftp://ftp.ebi.ac.uk/pub/databases/spot/eQTL/sumstats/QTS000042/QTD000753/QTD000753.all.tsv.gz	ILMN_2396148	12	123051909	C	CT	chr12_123051909_C_CT	43	0.276042	0.267007	0.171291	0.153269	INDEL	139	192	NA	ENSG00000130787	ENSG00000130787	NA	rs397952757
QTS000042	ftp://ftp.ebi.ac.uk/pub/databases/spot/eQTL/sumstats/QTS000042/QTD000753/QTD000753.all.tsv.gz	ILMN_2404085	12	123051909	C	CT	chr12_123051909_C_CT	43	0.276042	0.334521	-0.0882865	0.0909454	INDEL	139	192	NA	ENSG00000130779	ENSG00000130779	NA	rs541140319
QTS000042	ftp://ftp.ebi.ac.uk/pub/databases/spot/eQTL/sumstats/QTS000042/QTD000753/QTD000753.all.tsv.gz	ILMN_2404085	12	123051909	C	CT	chr12_123051909_C_CT	43	0.276042	0.334521	-0.0882865	0.0909454	INDEL	139	192	NA	ENSG00000130779	ENSG00000130779	NA	rs59131741
QTS000042	ftp://ftp.ebi.ac.uk/pub/databases/spot/eQTL/sumstats/QTS000042/QTD000753/QTD000753.all.tsv.gz	ILMN_2404085	12	123051909	C	CT	chr12_123051909_C_CT	43	0.276042	0.334521	-0.0882865	0.0909454	INDEL	139	192	NA	ENSG00000130779	ENSG00000130779	NA	rs397952757
QTS000042	ftp://ftp.ebi.ac.uk/pub/databases/spot/eQTL/sumstats/QTS000042/QTD000753/QTD000753.all.tsv.gz	ILMN_3208881	12	123051909	C	CT	chr12_123051909_C_CT	43	0.276042	0.0821589	0.210285	0.119489	INDEL	139	192	NA	ENSG00000183955	ENSG00000183955	NA	rs541140319
QTS000042	ftp://ftp.ebi.ac.uk/pub/databases/spot/eQTL/sumstats/QTS000042/QTD000753/QTD000753.all.tsv.gz	ILMN_3208881	12	123051909	C	CT	chr12_123051909_C_CT	43	0.276042	0.0821589	0.210285	0.119489	INDEL	139	192	NA	ENSG00000183955	ENSG00000183955	NA	rs59131741
QTS000042	ftp://ftp.ebi.ac.uk/pub/databases/spot/eQTL/sumstats/QTS000042/QTD000753/QTD000753.all.tsv.gz	ILMN_3208881	12	123051909	C	CT	chr12_123051909_C_CT	43	0.276042	0.0821589	0.210285	0.119489	INDEL	139	192	NA	ENSG00000183955	ENSG00000183955	NA	rs397952757
QTS000042	ftp://ftp.ebi.ac.uk/pub/databases/spot/eQTL/sumstats/QTS000042/QTD000753/QTD000753.all.tsv.gz	ILMN_3229052	12	123051909	C	CT	chr12_123051909_C_CT	43	0.276042	0.662664	-0.0718292	0.164059	INDEL	139	192	NA	ENSG00000184209	ENSG00000184209	NA	rs541140319
QTS000042	ftp://ftp.ebi.ac.uk/pub/databases/spot/eQTL/sumstats/QTS000042/QTD000753/QTD000753.all.tsv.gz	ILMN_3229052	12	123051909	C	CT	chr12_123051909_C_CT	43	0.276042	0.662664	-0.0718292	0.164059	INDEL	139	192	NA	ENSG00000184209	ENSG00000184209	NA	rs59131741
QTS000042	ftp://ftp.ebi.ac.uk/pub/databases/spot/eQTL/sumstats/QTS000042/QTD000753/QTD000753.all.tsv.gz	ILMN_3229052	12	123051909	C	CT	chr12_123051909_C_CT	43	0.276042	0.662664	-0.0718292	0.164059	INDEL	139	192	NA	ENSG00000184209	ENSG00000184209	NA	rs397952757
QTS000042	ftp://ftp.ebi.ac.uk/pub/databases/spot/eQTL/sumstats/QTS000042/QTD000753/QTD000753.all.tsv.gz	ILMN_3249006	12	123051909	C	CT	chr12_123051909_C_CT	43	0.276042	0.83826	0.0237112	0.115795	INDEL	139	192	NA	ENSG00000183955	ENSG00000183955	NA	rs541140319
QTS000042	ftp://ftp.ebi.ac.uk/pub/databases/spot/eQTL/sumstats/QTS000042/QTD000753/QTD000753.all.tsv.gz	ILMN_3249006	12	123051909	C	CT	chr12_123051909_C_CT	43	0.276042	0.83826	0.0237112	0.115795	INDEL	139	192	NA	ENSG00000183955	ENSG00000183955	NA	rs59131741
QTS000042	ftp://ftp.ebi.ac.uk/pub/databases/spot/eQTL/sumstats/QTS000042/QTD000753/QTD000753.all.tsv.gz	ILMN_3249006	12	123051909	C	CT	chr12_123051909_C_CT	43	0.276042	0.83826	0.0237112	0.115795	INDEL	139	192	NA	ENSG00000183955	ENSG00000183955	NA	rs397952757
QTS000042	ftp://ftp.ebi.ac.uk/pub/databases/spot/eQTL/sumstats/QTS000042/QTD000753/QTD000753.all.tsv.gz	ILMN_1651936	12	123052077	GT	G	chr12_123052077_GT_G	7	0.0364583	0.0809995	0.628245	0.355603	INDEL	7	192	NA	ENSG00000183955	ENSG00000183955	NA	rs1282609088
QTS000042	ftp://ftp.ebi.ac.uk/pub/databases/spot/eQTL/sumstats/QTS000042/QTD000753/QTD000753.all.tsv.gz	ILMN_1651936	12	123052077	GT	G	chr12_123052077_GT_G	7	0.0364583	0.0809995	0.628245	0.355603	INDEL	7	192	NA	ENSG00000183955	ENSG00000183955	NA	rs58109367
QTS000042	ftp://ftp.ebi.ac.uk/pub/databases/spot/eQTL/sumstats/QTS000042/QTD000753/QTD000753.all.tsv.gz	ILMN_1654421	12	123052077	GT	G	chr12_123052077_GT_G	7	0.0364583	0.358322	0.342105	0.370339	INDEL	7	192	NA	ENSG00000051825	ENSG00000051825	NA	rs1282609088
QTS000042	ftp://ftp.ebi.ac.uk/pub/databases/spot/eQTL/sumstats/QTS000042/QTD000753/QTD000753.all.tsv.gz	ILMN_1654421	12	123052077	GT	G	chr12_123052077_GT_G	7	0.0364583	0.358322	0.342105	0.370339	INDEL	7	192	NA	ENSG00000051825	ENSG00000051825	NA	rs58109367
QTS000042	ftp://ftp.ebi.ac.uk/pub/databases/spot/eQTL/sumstats/QTS000042/QTD000753/QTD000753.all.tsv.gz	ILMN_1654939	12	123052077	GT	G	chr12_123052077_GT_G	7	0.0364583	0.936754	-0.0294556	0.370072	INDEL	7	192	NA	ENSG00000086598	ENSG00000086598	NA	rs1282609088
QTS000042	ftp://ftp.ebi.ac.uk/pub/databases/spot/eQTL/sumstats/QTS000042/QTD000753/QTD000753.all.tsv.gz	ILMN_1654939	12	123052077	GT	G	chr12_123052077_GT_G	7	0.0364583	0.936754	-0.0294556	0.370072	INDEL	7	192	NA	ENSG00000086598	ENSG00000086598	NA	rs58109367
QTS000042	ftp://ftp.ebi.ac.uk/pub/databases/spot/eQTL/sumstats/QTS000042/QTD000753/QTD000753.all.tsv.gz	ILMN_1662316	12	123052077	GT	G	chr12_123052077_GT_G	7	0.0364583	0.393296	-0.319568	0.372379	INDEL	7	192	NA	ENSG00000139719	ENSG00000139719	NA	rs1282609088
QTS000042	ftp://ftp.ebi.ac.uk/pub/databases/spot/eQTL/sumstats/QTS000042/QTD000753/QTD000753.all.tsv.gz	ILMN_1662316	12	123052077	GT	G	chr12_123052077_GT_G	7	0.0364583	0.393296	-0.319568	0.372379	INDEL	7	192	NA	ENSG00000139719	ENSG00000139719	NA	rs58109367
QTS000042	ftp://ftp.ebi.ac.uk/pub/databases/spot/eQTL/sumstats/QTS000042/QTD000753/QTD000753.all.tsv.gz	ILMN_1665335	12	123052077	GT	G	chr12_123052077_GT_G	7	0.0364583	0.525591	0.152686	0.239517	INDEL	7	192	NA	ENSG00000184047	ENSG00000184047	NA	rs1282609088
QTS000042	ftp://ftp.ebi.ac.uk/pub/databases/spot/eQTL/sumstats/QTS000042/QTD000753/QTD000753.all.tsv.gz	ILMN_1665335	12	123052077	GT	G	chr12_123052077_GT_G	7	0.0364583	0.525591	0.152686	0.239517	INDEL	7	192	NA	ENSG00000184047	ENSG00000184047	NA	rs58109367
QTS000042	ftp://ftp.ebi.ac.uk/pub/databases/spot/eQTL/sumstats/QTS000042/QTD000753/QTD000753.all.tsv.gz	ILMN_1667510	12	123052077	GT	G	chr12_123052077_GT_G	7	0.0364583	0.28549	0.431155	0.401042	INDEL	7	192	NA	ENSG00000130921	ENSG00000130921	NA	rs1282609088
QTS000042	ftp://ftp.ebi.ac.uk/pub/databases/spot/eQTL/sumstats/QTS000042/QTD000753/QTD000753.all.tsv.gz	ILMN_1667510	12	123052077	GT	G	chr12_123052077_GT_G	7	0.0364583	0.28549	0.431155	0.401042	INDEL	7	192	NA	ENSG00000130921	ENSG00000130921	NA	rs58109367
QTS000042	ftp://ftp.ebi.ac.uk/pub/databases/spot/eQTL/sumstats/QTS000042/QTD000753/QTD000753.all.tsv.gz	ILMN_1668743	12	123052077	GT	G	chr12_123052077_GT_G	7	0.0364583	0.404484	-0.23306	0.278125	INDEL	7	192	NA	ENSG00000150977	ENSG00000150977	NA	rs1282609088
QTS000042	ftp://ftp.ebi.ac.uk/pub/databases/spot/eQTL/sumstats/QTS000042/QTD000753/QTD000753.all.tsv.gz	ILMN_1668743	12	123052077	GT	G	chr12_123052077_GT_G	7	0.0364583	0.404484	-0.23306	0.278125	INDEL	7	192	NA	ENSG00000150977	ENSG00000150977	NA	rs58109367
QTS000042	ftp://ftp.ebi.ac.uk/pub/databases/spot/eQTL/sumstats/QTS000042/QTD000753/QTD000753.all.tsv.gz	ILMN_1670640	12	123052077	GT	G	chr12_123052077_GT_G	7	0.0364583	0.33282	0.359625	0.369148	INDEL	7	192	NA	ENSG00000179195	ENSG00000179195	NA	rs1282609088
QTS000042	ftp://ftp.ebi.ac.uk/pub/databases/spot/eQTL/sumstats/QTS000042/QTD000753/QTD000753.all.tsv.gz	ILMN_1670640	12	123052077	GT	G	chr12_123052077_GT_G	7	0.0364583	0.33282	0.359625	0.369148	INDEL	7	192	NA	ENSG00000179195	ENSG00000179195	NA	rs58109367
QTS000042	ftp://ftp.ebi.ac.uk/pub/databases/spot/eQTL/sumstats/QTS000042/QTD000753/QTD000753.all.tsv.gz	ILMN_1675819	12	123052077	GT	G	chr12_123052077_GT_G	7	0.0364583	0.636533	-0.195794	0.412789	INDEL	7	192	NA	ENSG00000178882	ENSG00000178882	NA	rs1282609088
QTS000042	ftp://ftp.ebi.ac.uk/pub/databases/spot/eQTL/sumstats/QTS000042/QTD000753/QTD000753.all.tsv.gz	ILMN_1675819	12	123052077	GT	G	chr12_123052077_GT_G	7	0.0364583	0.636533	-0.195794	0.412789	INDEL	7	192	NA	ENSG00000178882	ENSG00000178882	NA	rs58109367
QTS000042	ftp://ftp.ebi.ac.uk/pub/databases/spot/eQTL/sumstats/QTS000042/QTD000753/QTD000753.all.tsv.gz	ILMN_1677693	12	123052077	GT	G	chr12_123052077_GT_G	7	0.0364583	0.915765	-0.0279368	0.263315	INDEL	7	192	NA	ENSG00000255398	ENSG00000255398	NA	rs1282609088
QTS000042	ftp://ftp.ebi.ac.uk/pub/databases/spot/eQTL/sumstats/QTS000042/QTD000753/QTD000753.all.tsv.gz	ILMN_1677693	12	123052077	GT	G	chr12_123052077_GT_G	7	0.0364583	0.915765	-0.0279368	0.263315	INDEL	7	192	NA	ENSG00000255398	ENSG00000255398	NA	rs58109367
QTS000042	ftp://ftp.ebi.ac.uk/pub/databases/spot/eQTL/sumstats/QTS000042/QTD000753/QTD000753.all.tsv.gz	ILMN_1678490	12	123052077	GT	G	chr12_123052077_GT_G	7	0.0364583	0.83748	-0.054972	0.267151	INDEL	7	192	NA	ENSG00000150977	ENSG00000150977	NA	rs1282609088
QTS000042	ftp://ftp.ebi.ac.uk/pub/databases/spot/eQTL/sumstats/QTS000042/QTD000753/QTD000753.all.tsv.gz	ILMN_1678490	12	123052077	GT	G	chr12_123052077_GT_G	7	0.0364583	0.83748	-0.054972	0.267151	INDEL	7	192	NA	ENSG00000150977	ENSG00000150977	NA	rs58109367
QTS000042	ftp://ftp.ebi.ac.uk/pub/databases/spot/eQTL/sumstats/QTS000042/QTD000753/QTD000753.all.tsv.gz	ILMN_1684038	12	123052077	GT	G	chr12_123052077_GT_G	7	0.0364583	0.0257808	-0.855238	0.376623	INDEL	7	192	NA	ENSG00000130779	ENSG00000130779	NA	rs1282609088
QTS000042	ftp://ftp.ebi.ac.uk/pub/databases/spot/eQTL/sumstats/QTS000042/QTD000753/QTD000753.all.tsv.gz	ILMN_1684038	12	123052077	GT	G	chr12_123052077_GT_G	7	0.0364583	0.0257808	-0.855238	0.376623	INDEL	7	192	NA	ENSG00000130779	ENSG00000130779	NA	rs58109367
QTS000042	ftp://ftp.ebi.ac.uk/pub/databases/spot/eQTL/sumstats/QTS000042/QTD000753/QTD000753.all.tsv.gz	ILMN_1700380	12	123052077	GT	G	chr12_123052077_GT_G	7	0.0364583	0.0821942	0.512519	0.291259	INDEL	7	192	NA	ENSG00000185344	ENSG00000185344	NA	rs1282609088
QTS000042	ftp://ftp.ebi.ac.uk/pub/databases/spot/eQTL/sumstats/QTS000042/QTD000753/QTD000753.all.tsv.gz	ILMN_1700380	12	123052077	GT	G	chr12_123052077_GT_G	7	0.0364583	0.0821942	0.512519	0.291259	INDEL	7	192	NA	ENSG00000185344	ENSG00000185344	NA	rs58109367
QTS000042	ftp://ftp.ebi.ac.uk/pub/databases/spot/eQTL/sumstats/QTS000042/QTD000753/QTD000753.all.tsv.gz	ILMN_1710427	12	123052077	GT	G	chr12_123052077_GT_G	7	0.0364583	0.762763	0.0904333	0.298597	INDEL	7	192	NA	ENSG00000139722	ENSG00000139722	NA	rs1282609088
QTS000042	ftp://ftp.ebi.ac.uk/pub/databases/spot/eQTL/sumstats/QTS000042/QTD000753/QTD000753.all.tsv.gz	ILMN_1710427	12	123052077	GT	G	chr12_123052077_GT_G	7	0.0364583	0.762763	0.0904333	0.298597	INDEL	7	192	NA	ENSG00000139722	ENSG00000139722	NA	rs58109367
QTS000042	ftp://ftp.ebi.ac.uk/pub/databases/spot/eQTL/sumstats/QTS000042/QTD000753/QTD000753.all.tsv.gz	ILMN_1711699	12	123052077	GT	G	chr12_123052077_GT_G	7	0.0364583	0.702504	0.147566	0.385008	INDEL	7	192	NA	ENSG00000130787	ENSG00000130787	NA	rs1282609088
QTS000042	ftp://ftp.ebi.ac.uk/pub/databases/spot/eQTL/sumstats/QTS000042/QTD000753/QTD000753.all.tsv.gz	ILMN_1711699	12	123052077	GT	G	chr12_123052077_GT_G	7	0.0364583	0.702504	0.147566	0.385008	INDEL	7	192	NA	ENSG00000130787	ENSG00000130787	NA	rs58109367
QTS000042	ftp://ftp.ebi.ac.uk/pub/databases/spot/eQTL/sumstats/QTS000042/QTD000753/QTD000753.all.tsv.gz	ILMN_1723058	12	123052077	GT	G	chr12_123052077_GT_G	7	0.0364583	0.897562	-0.0475248	0.368008	INDEL	7	192	NA	ENSG00000130779	ENSG00000130779	NA	rs1282609088
QTS000042	ftp://ftp.ebi.ac.uk/pub/databases/spot/eQTL/sumstats/QTS000042/QTD000753/QTD000753.all.tsv.gz	ILMN_1723058	12	123052077	GT	G	chr12_123052077_GT_G	7	0.0364583	0.897562	-0.0475248	0.368008	INDEL	7	192	NA	ENSG00000130779	ENSG00000130779	NA	rs58109367
QTS000042	ftp://ftp.ebi.ac.uk/pub/databases/spot/eQTL/sumstats/QTS000042/QTD000753/QTD000753.all.tsv.gz	ILMN_1725666	12	123052077	GT	G	chr12_123052077_GT_G	7	0.0364583	0.24337	-0.422049	0.359171	INDEL	7	192	NA	ENSG00000111358	ENSG00000111358	NA	rs1282609088
QTS000042	ftp://ftp.ebi.ac.uk/pub/databases/spot/eQTL/sumstats/QTS000042/QTD000753/QTD000753.all.tsv.gz	ILMN_1725666	12	123052077	GT	G	chr12_123052077_GT_G	7	0.0364583	0.24337	-0.422049	0.359171	INDEL	7	192	NA	ENSG00000111358	ENSG00000111358	NA	rs58109367
QTS000042	ftp://ftp.ebi.ac.uk/pub/databases/spot/eQTL/sumstats/QTS000042/QTD000753/QTD000753.all.tsv.gz	ILMN_1731107	12	123052077	GT	G	chr12_123052077_GT_G	7	0.0364583	0.699426	-0.109606	0.28289	INDEL	7	192	NA	ENSG00000119242	ENSG00000119242	NA	rs1282609088
QTS000042	ftp://ftp.ebi.ac.uk/pub/databases/spot/eQTL/sumstats/QTS000042/QTD000753/QTD000753.all.tsv.gz	ILMN_1731107	12	123052077	GT	G	chr12_123052077_GT_G	7	0.0364583	0.699426	-0.109606	0.28289	INDEL	7	192	NA	ENSG00000119242	ENSG00000119242	NA	rs58109367
QTS000042	ftp://ftp.ebi.ac.uk/pub/databases/spot/eQTL/sumstats/QTS000042/QTD000753/QTD000753.all.tsv.gz	ILMN_1732516	12	123052077	GT	G	chr12_123052077_GT_G	7	0.0364583	0.478151	-0.26231	0.368133	INDEL	7	192	NA	ENSG00000184445	ENSG00000184445	NA	rs1282609088
QTS000042	ftp://ftp.ebi.ac.uk/pub/databases/spot/eQTL/sumstats/QTS000042/QTD000753/QTD000753.all.tsv.gz	ILMN_1732516	12	123052077	GT	G	chr12_123052077_GT_G	7	0.0364583	0.478151	-0.26231	0.368133	INDEL	7	192	NA	ENSG00000184445	ENSG00000184445	NA	rs58109367
QTS000042	ftp://ftp.ebi.ac.uk/pub/databases/spot/eQTL/sumstats/QTS000042/QTD000753/QTD000753.all.tsv.gz	ILMN_1739943	12	123052077	GT	G	chr12_123052077_GT_G	7	0.0364583	0.339102	0.376969	0.392043	INDEL	7	192	NA	ENSG00000139697	ENSG00000139697	NA	rs1282609088
QTS000042	ftp://ftp.ebi.ac.uk/pub/databases/spot/eQTL/sumstats/QTS000042/QTD000753/QTD000753.all.tsv.gz	ILMN_1739943	12	123052077	GT	G	chr12_123052077_GT_G	7	0.0364583	0.339102	0.376969	0.392043	INDEL	7	192	NA	ENSG00000139697	ENSG00000139697	NA	rs58109367
QTS000042	ftp://ftp.ebi.ac.uk/pub/databases/spot/eQTL/sumstats/QTS000042/QTD000753/QTD000753.all.tsv.gz	ILMN_1750497	12	123052077	GT	G	chr12_123052077_GT_G	7	0.0364583	0.814418	0.0598183	0.254019	INDEL	7	192	NA	ENSG00000182782	ENSG00000182782	NA	rs1282609088
QTS000042	ftp://ftp.ebi.ac.uk/pub/databases/spot/eQTL/sumstats/QTS000042/QTD000753/QTD000753.all.tsv.gz	ILMN_1750497	12	123052077	GT	G	chr12_123052077_GT_G	7	0.0364583	0.814418	0.0598183	0.254019	INDEL	7	192	NA	ENSG00000182782	ENSG00000182782	NA	rs58109367
QTS000042	ftp://ftp.ebi.ac.uk/pub/databases/spot/eQTL/sumstats/QTS000042/QTD000753/QTD000753.all.tsv.gz	ILMN_1753716	12	123052077	GT	G	chr12_123052077_GT_G	7	0.0364583	0.22758	-0.411406	0.338406	INDEL	7	192	NA	ENSG00000111361	ENSG00000111361	NA	rs1282609088
QTS000042	ftp://ftp.ebi.ac.uk/pub/databases/spot/eQTL/sumstats/QTS000042/QTD000753/QTD000753.all.tsv.gz	ILMN_1753716	12	123052077	GT	G	chr12_123052077_GT_G	7	0.0364583	0.22758	-0.411406	0.338406	INDEL	7	192	NA	ENSG00000111361	ENSG00000111361	NA	rs58109367
QTS000042	ftp://ftp.ebi.ac.uk/pub/databases/spot/eQTL/sumstats/QTS000042/QTD000753/QTD000753.all.tsv.gz	ILMN_1760954	12	123052077	GT	G	chr12_123052077_GT_G	7	0.0364583	0.14051	0.488845	0.328461	INDEL	7	192	NA	ENSG00000139726	ENSG00000139726	NA	rs1282609088
QTS000042	ftp://ftp.ebi.ac.uk/pub/databases/spot/eQTL/sumstats/QTS000042/QTD000753/QTD000753.all.tsv.gz	ILMN_1760954	12	123052077	GT	G	chr12_123052077_GT_G	7	0.0364583	0.14051	0.488845	0.328461	INDEL	7	192	NA	ENSG00000139726	ENSG00000139726	NA	rs58109367
QTS000042	ftp://ftp.ebi.ac.uk/pub/databases/spot/eQTL/sumstats/QTS000042/QTD000753/QTD000753.all.tsv.gz	ILMN_1772845	12	123052077	GT	G	chr12_123052077_GT_G	7	0.0364583	0.22895	-0.3263	0.269199	INDEL	7	192	NA	ENSG00000184209	ENSG00000184209	NA	rs1282609088
QTS000042	ftp://ftp.ebi.ac.uk/pub/databases/spot/eQTL/sumstats/QTS000042/QTD000753/QTD000753.all.tsv.gz	ILMN_1772845	12	123052077	GT	G	chr12_123052077_GT_G	7	0.0364583	0.22895	-0.3263	0.269199	INDEL	7	192	NA	ENSG00000184209	ENSG00000184209	NA	rs58109367
QTS000042	ftp://ftp.ebi.ac.uk/pub/databases/spot/eQTL/sumstats/QTS000042/QTD000753/QTD000753.all.tsv.gz	ILMN_1788928	12	123052077	GT	G	chr12_123052077_GT_G	7	0.0364583	0.927191	0.0382041	0.4168	INDEL	7	192	NA	ENSG00000150967	ENSG00000150967	NA	rs1282609088
QTS000042	ftp://ftp.ebi.ac.uk/pub/databases/spot/eQTL/sumstats/QTS000042/QTD000753/QTD000753.all.tsv.gz	ILMN_1788928	12	123052077	GT	G	chr12_123052077_GT_G	7	0.0364583	0.927191	0.0382041	0.4168	INDEL	7	192	NA	ENSG00000150967	ENSG00000150967	NA	rs58109367
QTS000042	ftp://ftp.ebi.ac.uk/pub/databases/spot/eQTL/sumstats/QTS000042/QTD000753/QTD000753.all.tsv.gz	ILMN_1791149	12	123052077	GT	G	chr12_123052077_GT_G	7	0.0364583	0.0115982	-0.925415	0.358398	INDEL	7	192	NA	ENSG00000182196	ENSG00000182196	NA	rs1282609088
QTS000042	ftp://ftp.ebi.ac.uk/pub/databases/spot/eQTL/sumstats/QTS000042/QTD000753/QTD000753.all.tsv.gz	ILMN_1791149	12	123052077	GT	G	chr12_123052077_GT_G	7	0.0364583	0.0115982	-0.925415	0.358398	INDEL	7	192	NA	ENSG00000182196	ENSG00000182196	NA	rs58109367
QTS000042	ftp://ftp.ebi.ac.uk/pub/databases/spot/eQTL/sumstats/QTS000042/QTD000753/QTD000753.all.tsv.gz	ILMN_1792092	12	123052077	GT	G	chr12_123052077_GT_G	7	0.0364583	0.126535	0.453112	0.293542	INDEL	7	192	NA	ENSG00000033030	ENSG00000033030	NA	rs1282609088
QTS000042	ftp://ftp.ebi.ac.uk/pub/databases/spot/eQTL/sumstats/QTS000042/QTD000753/QTD000753.all.tsv.gz	ILMN_1792092	12	123052077	GT	G	chr12_123052077_GT_G	7	0.0364583	0.126535	0.453112	0.293542	INDEL	7	192	NA	ENSG00000033030	ENSG00000033030	NA	rs58109367
QTS000042	ftp://ftp.ebi.ac.uk/pub/databases/spot/eQTL/sumstats/QTS000042/QTD000753/QTD000753.all.tsv.gz	ILMN_1797425	12	123052077	GT	G	chr12_123052077_GT_G	7	0.0364583	0.680884	0.143813	0.348447	INDEL	7	192	NA	ENSG00000111364	ENSG00000111364	NA	rs1282609088
QTS000042	ftp://ftp.ebi.ac.uk/pub/databases/spot/eQTL/sumstats/QTS000042/QTD000753/QTD000753.all.tsv.gz	ILMN_1797425	12	123052077	GT	G	chr12_123052077_GT_G	7	0.0364583	0.680884	0.143813	0.348447	INDEL	7	192	NA	ENSG00000111364	ENSG00000111364	NA	rs58109367
QTS000042	ftp://ftp.ebi.ac.uk/pub/databases/spot/eQTL/sumstats/QTS000042/QTD000753/QTD000753.all.tsv.gz	ILMN_1805643	12	123052077	GT	G	chr12_123052077_GT_G	7	0.0364583	0.632164	0.189012	0.393379	INDEL	7	192	NA	ENSG00000188026	ENSG00000188026	NA	rs1282609088
QTS000042	ftp://ftp.ebi.ac.uk/pub/databases/spot/eQTL/sumstats/QTS000042/QTD000753/QTD000753.all.tsv.gz	ILMN_1805643	12	123052077	GT	G	chr12_123052077_GT_G	7	0.0364583	0.632164	0.189012	0.393379	INDEL	7	192	NA	ENSG00000188026	ENSG00000188026	NA	rs58109367
QTS000042	ftp://ftp.ebi.ac.uk/pub/databases/spot/eQTL/sumstats/QTS000042/QTD000753/QTD000753.all.tsv.gz	ILMN_1811272	12	123052077	GT	G	chr12_123052077_GT_G	7	0.0364583	0.694076	0.166428	0.421638	INDEL	7	192	NA	ENSG00000196917	ENSG00000196917	NA	rs1282609088
QTS000042	ftp://ftp.ebi.ac.uk/pub/databases/spot/eQTL/sumstats/QTS000042/QTD000753/QTD000753.all.tsv.gz	ILMN_1811272	12	123052077	GT	G	chr12_123052077_GT_G	7	0.0364583	0.694076	0.166428	0.421638	INDEL	7	192	NA	ENSG00000196917	ENSG00000196917	NA	rs58109367
QTS000042	ftp://ftp.ebi.ac.uk/pub/databases/spot/eQTL/sumstats/QTS000042/QTD000753/QTD000753.all.tsv.gz	ILMN_1849192	12	123052077	GT	G	chr12_123052077_GT_G	7	0.0364583	0.249849	0.472547	0.407745	INDEL	7	192	NA	ENSG00000256546	ENSG00000256546	NA	rs1282609088
QTS000042	ftp://ftp.ebi.ac.uk/pub/databases/spot/eQTL/sumstats/QTS000042/QTD000753/QTD000753.all.tsv.gz	ILMN_1849192	12	123052077	GT	G	chr12_123052077_GT_G	7	0.0364583	0.249849	0.472547	0.407745	INDEL	7	192	NA	ENSG00000256546	ENSG00000256546	NA	rs58109367
QTS000042	ftp://ftp.ebi.ac.uk/pub/databases/spot/eQTL/sumstats/QTS000042/QTD000753/QTD000753.all.tsv.gz	ILMN_2310589	12	123052077	GT	G	chr12_123052077_GT_G	7	0.0364583	0.585675	0.138268	0.252648	INDEL	7	192	NA	ENSG00000184047	ENSG00000184047	NA	rs1282609088
QTS000042	ftp://ftp.ebi.ac.uk/pub/databases/spot/eQTL/sumstats/QTS000042/QTD000753/QTD000753.all.tsv.gz	ILMN_2310589	12	123052077	GT	G	chr12_123052077_GT_G	7	0.0364583	0.585675	0.138268	0.252648	INDEL	7	192	NA	ENSG00000184047	ENSG00000184047	NA	rs58109367
QTS000042	ftp://ftp.ebi.ac.uk/pub/databases/spot/eQTL/sumstats/QTS000042/QTD000753/QTD000753.all.tsv.gz	ILMN_2332990	12	123052077	GT	G	chr12_123052077_GT_G	7	0.0364583	0.345475	0.274698	0.2895	INDEL	7	192	NA	ENSG00000184047	ENSG00000184047	NA	rs1282609088
QTS000042	ftp://ftp.ebi.ac.uk/pub/databases/spot/eQTL/sumstats/QTS000042/QTD000753/QTD000753.all.tsv.gz	ILMN_2332990	12	123052077	GT	G	chr12_123052077_GT_G	7	0.0364583	0.345475	0.274698	0.2895	INDEL	7	192	NA	ENSG00000184047	ENSG00000184047	NA	rs58109367
QTS000042	ftp://ftp.ebi.ac.uk/pub/databases/spot/eQTL/sumstats/QTS000042/QTD000753/QTD000753.all.tsv.gz	ILMN_2343047	12	123052077	GT	G	chr12_123052077_GT_G	7	0.0364583	0.649513	0.175909	0.385667	INDEL	7	192	NA	ENSG00000150967	ENSG00000150967	NA	rs1282609088
QTS000042	ftp://ftp.ebi.ac.uk/pub/databases/spot/eQTL/sumstats/QTS000042/QTD000753/QTD000753.all.tsv.gz	ILMN_2343047	12	123052077	GT	G	chr12_123052077_GT_G	7	0.0364583	0.649513	0.175909	0.385667	INDEL	7	192	NA	ENSG00000150967	ENSG00000150967	NA	rs58109367
QTS000042	ftp://ftp.ebi.ac.uk/pub/databases/spot/eQTL/sumstats/QTS000042/QTD000753/QTD000753.all.tsv.gz	ILMN_2343048	12	123052077	GT	G	chr12_123052077_GT_G	7	0.0364583	0.275553	0.415623	0.378635	INDEL	7	192	NA	ENSG00000150967	ENSG00000150967	NA	rs1282609088
QTS000042	ftp://ftp.ebi.ac.uk/pub/databases/spot/eQTL/sumstats/QTS000042/QTD000753/QTD000753.all.tsv.gz	ILMN_2343048	12	123052077	GT	G	chr12_123052077_GT_G	7	0.0364583	0.275553	0.415623	0.378635	INDEL	7	192	NA	ENSG00000150967	ENSG00000150967	NA	rs58109367
QTS000042	ftp://ftp.ebi.ac.uk/pub/databases/spot/eQTL/sumstats/QTS000042/QTD000753/QTD000753.all.tsv.gz	ILMN_2358277	12	123052077	GT	G	chr12_123052077_GT_G	7	0.0364583	0.673221	0.110525	0.261133	INDEL	7	192	NA	ENSG00000111011	ENSG00000111011	NA	rs1282609088
QTS000042	ftp://ftp.ebi.ac.uk/pub/databases/spot/eQTL/sumstats/QTS000042/QTD000753/QTD000753.all.tsv.gz	ILMN_2358277	12	123052077	GT	G	chr12_123052077_GT_G	7	0.0364583	0.673221	0.110525	0.261133	INDEL	7	192	NA	ENSG00000111011	ENSG00000111011	NA	rs58109367
QTS000042	ftp://ftp.ebi.ac.uk/pub/databases/spot/eQTL/sumstats/QTS000042/QTD000753/QTD000753.all.tsv.gz	ILMN_2358278	12	123052077	GT	G	chr12_123052077_GT_G	7	0.0364583	0.789265	-0.0782407	0.291791	INDEL	7	192	NA	ENSG00000111011	ENSG00000111011	NA	rs1282609088
QTS000042	ftp://ftp.ebi.ac.uk/pub/databases/spot/eQTL/sumstats/QTS000042/QTD000753/QTD000753.all.tsv.gz	ILMN_2358278	12	123052077	GT	G	chr12_123052077_GT_G	7	0.0364583	0.789265	-0.0782407	0.291791	INDEL	7	192	NA	ENSG00000111011	ENSG00000111011	NA	rs58109367
QTS000042	ftp://ftp.ebi.ac.uk/pub/databases/spot/eQTL/sumstats/QTS000042/QTD000753/QTD000753.all.tsv.gz	ILMN_2393144	12	123052077	GT	G	chr12_123052077_GT_G	7	0.0364583	0.0181379	-0.769581	0.319178	INDEL	7	192	NA	ENSG00000182196	ENSG00000182196	NA	rs1282609088
QTS000042	ftp://ftp.ebi.ac.uk/pub/databases/spot/eQTL/sumstats/QTS000042/QTD000753/QTD000753.all.tsv.gz	ILMN_2393144	12	123052077	GT	G	chr12_123052077_GT_G	7	0.0364583	0.0181379	-0.769581	0.319178	INDEL	7	192	NA	ENSG00000182196	ENSG00000182196	NA	rs58109367
QTS000042	ftp://ftp.ebi.ac.uk/pub/databases/spot/eQTL/sumstats/QTS000042/QTD000753/QTD000753.all.tsv.gz	ILMN_2395285	12	123052077	GT	G	chr12_123052077_GT_G	7	0.0364583	0.144645	-0.360335	0.244667	INDEL	7	192	NA	ENSG00000184209	ENSG00000184209	NA	rs1282609088
QTS000042	ftp://ftp.ebi.ac.uk/pub/databases/spot/eQTL/sumstats/QTS000042/QTD000753/QTD000753.all.tsv.gz	ILMN_2395285	12	123052077	GT	G	chr12_123052077_GT_G	7	0.0364583	0.144645	-0.360335	0.244667	INDEL	7	192	NA	ENSG00000184209	ENSG00000184209	NA	rs58109367
QTS000042	ftp://ftp.ebi.ac.uk/pub/databases/spot/eQTL/sumstats/QTS000042/QTD000753/QTD000753.all.tsv.gz	ILMN_2396148	12	123052077	GT	G	chr12_123052077_GT_G	7	0.0364583	0.714532	-0.145648	0.396814	INDEL	7	192	NA	ENSG00000130787	ENSG00000130787	NA	rs1282609088
QTS000042	ftp://ftp.ebi.ac.uk/pub/databases/spot/eQTL/sumstats/QTS000042/QTD000753/QTD000753.all.tsv.gz	ILMN_2396148	12	123052077	GT	G	chr12_123052077_GT_G	7	0.0364583	0.714532	-0.145648	0.396814	INDEL	7	192	NA	ENSG00000130787	ENSG00000130787	NA	rs58109367
QTS000042	ftp://ftp.ebi.ac.uk/pub/databases/spot/eQTL/sumstats/QTS000042/QTD000753/QTD000753.all.tsv.gz	ILMN_2404085	12	123052077	GT	G	chr12_123052077_GT_G	7	0.0364583	0.784511	0.0645006	0.235109	INDEL	7	192	NA	ENSG00000130779	ENSG00000130779	NA	rs1282609088
QTS000042	ftp://ftp.ebi.ac.uk/pub/databases/spot/eQTL/sumstats/QTS000042/QTD000753/QTD000753.all.tsv.gz	ILMN_2404085	12	123052077	GT	G	chr12_123052077_GT_G	7	0.0364583	0.784511	0.0645006	0.235109	INDEL	7	192	NA	ENSG00000130779	ENSG00000130779	NA	rs58109367
QTS000042	ftp://ftp.ebi.ac.uk/pub/databases/spot/eQTL/sumstats/QTS000042/QTD000753/QTD000753.all.tsv.gz	ILMN_3208881	12	123052077	GT	G	chr12_123052077_GT_G	7	0.0364583	0.86053	-0.0551619	0.31297	INDEL	7	192	NA	ENSG00000183955	ENSG00000183955	NA	rs1282609088
QTS000042	ftp://ftp.ebi.ac.uk/pub/databases/spot/eQTL/sumstats/QTS000042/QTD000753/QTD000753.all.tsv.gz	ILMN_3208881	12	123052077	GT	G	chr12_123052077_GT_G	7	0.0364583	0.86053	-0.0551619	0.31297	INDEL	7	192	NA	ENSG00000183955	ENSG00000183955	NA	rs58109367
QTS000042	ftp://ftp.ebi.ac.uk/pub/databases/spot/eQTL/sumstats/QTS000042/QTD000753/QTD000753.all.tsv.gz	ILMN_3229052	12	123052077	GT	G	chr12_123052077_GT_G	7	0.0364583	0.920241	-0.0424217	0.422364	INDEL	7	192	NA	ENSG00000184209	ENSG00000184209	NA	rs1282609088
QTS000042	ftp://ftp.ebi.ac.uk/pub/databases/spot/eQTL/sumstats/QTS000042/QTD000753/QTD000753.all.tsv.gz	ILMN_3229052	12	123052077	GT	G	chr12_123052077_GT_G	7	0.0364583	0.920241	-0.0424217	0.422364	INDEL	7	192	NA	ENSG00000184209	ENSG00000184209	NA	rs58109367
QTS000042	ftp://ftp.ebi.ac.uk/pub/databases/spot/eQTL/sumstats/QTS000042/QTD000753/QTD000753.all.tsv.gz	ILMN_3249006	12	123052077	GT	G	chr12_123052077_GT_G	7	0.0364583	0.83728	0.0613508	0.29778	INDEL	7	192	NA	ENSG00000183955	ENSG00000183955	NA	rs1282609088
QTS000042	ftp://ftp.ebi.ac.uk/pub/databases/spot/eQTL/sumstats/QTS000042/QTD000753/QTD000753.all.tsv.gz	ILMN_3249006	12	123052077	GT	G	chr12_123052077_GT_G	7	0.0364583	0.83728	0.0613508	0.29778	INDEL	7	192	NA	ENSG00000183955	ENSG00000183955	NA	rs58109367
QTS000042	ftp://ftp.ebi.ac.uk/pub/databases/spot/eQTL/sumstats/QTS000042/QTD000753/QTD000753.all.tsv.gz	ILMN_1651936	12	123052784	G	GT	chr12_123052784_G_GT	43	0.276042	0.360844	-0.128522	0.139866	INDEL	139	192	NA	ENSG00000183955	ENSG00000183955	NA	rs34269675
QTS000042	ftp://ftp.ebi.ac.uk/pub/databases/spot/eQTL/sumstats/QTS000042/QTD000753/QTD000753.all.tsv.gz	ILMN_1651936	12	123052784	G	GT	chr12_123052784_G_GT	43	0.276042	0.360844	-0.128522	0.139866	INDEL	139	192	NA	ENSG00000183955	ENSG00000183955	NA	rs566310221
QTS000042	ftp://ftp.ebi.ac.uk/pub/databases/spot/eQTL/sumstats/QTS000042/QTD000753/QTD000753.all.tsv.gz	ILMN_1654421	12	123052784	G	GT	chr12_123052784_G_GT	43	0.276042	0.511813	-0.094923	0.144065	INDEL	139	192	NA	ENSG00000051825	ENSG00000051825	NA	rs34269675
QTS000042	ftp://ftp.ebi.ac.uk/pub/databases/spot/eQTL/sumstats/QTS000042/QTD000753/QTD000753.all.tsv.gz	ILMN_1654421	12	123052784	G	GT	chr12_123052784_G_GT	43	0.276042	0.511813	-0.094923	0.144065	INDEL	139	192	NA	ENSG00000051825	ENSG00000051825	NA	rs566310221
QTS000042	ftp://ftp.ebi.ac.uk/pub/databases/spot/eQTL/sumstats/QTS000042/QTD000753/QTD000753.all.tsv.gz	ILMN_1654939	12	123052784	G	GT	chr12_123052784_G_GT	43	0.276042	0.88183	0.0214101	0.143582	INDEL	139	192	NA	ENSG00000086598	ENSG00000086598	NA	rs34269675
QTS000042	ftp://ftp.ebi.ac.uk/pub/databases/spot/eQTL/sumstats/QTS000042/QTD000753/QTD000753.all.tsv.gz	ILMN_1654939	12	123052784	G	GT	chr12_123052784_G_GT	43	0.276042	0.88183	0.0214101	0.143582	INDEL	139	192	NA	ENSG00000086598	ENSG00000086598	NA	rs566310221
QTS000042	ftp://ftp.ebi.ac.uk/pub/databases/spot/eQTL/sumstats/QTS000042/QTD000753/QTD000753.all.tsv.gz	ILMN_1662316	12	123052784	G	GT	chr12_123052784_G_GT	43	0.276042	0.4462	0.110702	0.144623	INDEL	139	192	NA	ENSG00000139719	ENSG00000139719	NA	rs34269675
QTS000042	ftp://ftp.ebi.ac.uk/pub/databases/spot/eQTL/sumstats/QTS000042/QTD000753/QTD000753.all.tsv.gz	ILMN_1662316	12	123052784	G	GT	chr12_123052784_G_GT	43	0.276042	0.4462	0.110702	0.144623	INDEL	139	192	NA	ENSG00000139719	ENSG00000139719	NA	rs566310221
QTS000042	ftp://ftp.ebi.ac.uk/pub/databases/spot/eQTL/sumstats/QTS000042/QTD000753/QTD000753.all.tsv.gz	ILMN_1665335	12	123052784	G	GT	chr12_123052784_G_GT	43	0.276042	0.696374	-0.0364501	0.0930812	INDEL	139	192	NA	ENSG00000184047	ENSG00000184047	NA	rs34269675
QTS000042	ftp://ftp.ebi.ac.uk/pub/databases/spot/eQTL/sumstats/QTS000042/QTD000753/QTD000753.all.tsv.gz	ILMN_1665335	12	123052784	G	GT	chr12_123052784_G_GT	43	0.276042	0.696374	-0.0364501	0.0930812	INDEL	139	192	NA	ENSG00000184047	ENSG00000184047	NA	rs566310221
QTS000042	ftp://ftp.ebi.ac.uk/pub/databases/spot/eQTL/sumstats/QTS000042/QTD000753/QTD000753.all.tsv.gz	ILMN_1667510	12	123052784	G	GT	chr12_123052784_G_GT	43	0.276042	0.0394158	-0.3196	0.15268	INDEL	139	192	NA	ENSG00000130921	ENSG00000130921	NA	rs34269675
QTS000042	ftp://ftp.ebi.ac.uk/pub/databases/spot/eQTL/sumstats/QTS000042/QTD000753/QTD000753.all.tsv.gz	ILMN_1667510	12	123052784	G	GT	chr12_123052784_G_GT	43	0.276042	0.0394158	-0.3196	0.15268	INDEL	139	192	NA	ENSG00000130921	ENSG00000130921	NA	rs566310221
QTS000042	ftp://ftp.ebi.ac.uk/pub/databases/spot/eQTL/sumstats/QTS000042/QTD000753/QTD000753.all.tsv.gz	ILMN_1668743	12	123052784	G	GT	chr12_123052784_G_GT	43	0.276042	0.304703	-0.111221	0.107682	INDEL	139	192	NA	ENSG00000150977	ENSG00000150977	NA	rs34269675
QTS000042	ftp://ftp.ebi.ac.uk/pub/databases/spot/eQTL/sumstats/QTS000042/QTD000753/QTD000753.all.tsv.gz	ILMN_1668743	12	123052784	G	GT	chr12_123052784_G_GT	43	0.276042	0.304703	-0.111221	0.107682	INDEL	139	192	NA	ENSG00000150977	ENSG00000150977	NA	rs566310221
QTS000042	ftp://ftp.ebi.ac.uk/pub/databases/spot/eQTL/sumstats/QTS000042/QTD000753/QTD000753.all.tsv.gz	ILMN_1670640	12	123052784	G	GT	chr12_123052784_G_GT	43	0.276042	0.459922	0.106606	0.143583	INDEL	139	192	NA	ENSG00000179195	ENSG00000179195	NA	rs34269675
QTS000042	ftp://ftp.ebi.ac.uk/pub/databases/spot/eQTL/sumstats/QTS000042/QTD000753/QTD000753.all.tsv.gz	ILMN_1670640	12	123052784	G	GT	chr12_123052784_G_GT	43	0.276042	0.459922	0.106606	0.143583	INDEL	139	192	NA	ENSG00000179195	ENSG00000179195	NA	rs566310221
QTS000042	ftp://ftp.ebi.ac.uk/pub/databases/spot/eQTL/sumstats/QTS000042/QTD000753/QTD000753.all.tsv.gz	ILMN_1675819	12	123052784	G	GT	chr12_123052784_G_GT	43	0.276042	0.103816	0.259582	0.157809	INDEL	139	192	NA	ENSG00000178882	ENSG00000178882	NA	rs34269675
QTS000042	ftp://ftp.ebi.ac.uk/pub/databases/spot/eQTL/sumstats/QTS000042/QTD000753/QTD000753.all.tsv.gz	ILMN_1675819	12	123052784	G	GT	chr12_123052784_G_GT	43	0.276042	0.103816	0.259582	0.157809	INDEL	139	192	NA	ENSG00000178882	ENSG00000178882	NA	rs566310221
QTS000042	ftp://ftp.ebi.ac.uk/pub/databases/spot/eQTL/sumstats/QTS000042/QTD000753/QTD000753.all.tsv.gz	ILMN_1677693	12	123052784	G	GT	chr12_123052784_G_GT	43	0.276042	0.488807	-0.070841	0.101879	INDEL	139	192	NA	ENSG00000255398	ENSG00000255398	NA	rs34269675
QTS000042	ftp://ftp.ebi.ac.uk/pub/databases/spot/eQTL/sumstats/QTS000042/QTD000753/QTD000753.all.tsv.gz	ILMN_1677693	12	123052784	G	GT	chr12_123052784_G_GT	43	0.276042	0.488807	-0.070841	0.101879	INDEL	139	192	NA	ENSG00000255398	ENSG00000255398	NA	rs566310221
QTS000042	ftp://ftp.ebi.ac.uk/pub/databases/spot/eQTL/sumstats/QTS000042/QTD000753/QTD000753.all.tsv.gz	ILMN_1678490	12	123052784	G	GT	chr12_123052784_G_GT	43	0.276042	0.124283	-0.158706	0.102196	INDEL	139	192	NA	ENSG00000150977	ENSG00000150977	NA	rs34269675
QTS000042	ftp://ftp.ebi.ac.uk/pub/databases/spot/eQTL/sumstats/QTS000042/QTD000753/QTD000753.all.tsv.gz	ILMN_1678490	12	123052784	G	GT	chr12_123052784_G_GT	43	0.276042	0.124283	-0.158706	0.102196	INDEL	139	192	NA	ENSG00000150977	ENSG00000150977	NA	rs566310221
QTS000042	ftp://ftp.ebi.ac.uk/pub/databases/spot/eQTL/sumstats/QTS000042/QTD000753/QTD000753.all.tsv.gz	ILMN_1684038	12	123052784	G	GT	chr12_123052784_G_GT	43	0.276042	0.405887	0.125341	0.150026	INDEL	139	192	NA	ENSG00000130779	ENSG00000130779	NA	rs34269675
QTS000042	ftp://ftp.ebi.ac.uk/pub/databases/spot/eQTL/sumstats/QTS000042/QTD000753/QTD000753.all.tsv.gz	ILMN_1684038	12	123052784	G	GT	chr12_123052784_G_GT	43	0.276042	0.405887	0.125341	0.150026	INDEL	139	192	NA	ENSG00000130779	ENSG00000130779	NA	rs566310221
QTS000042	ftp://ftp.ebi.ac.uk/pub/databases/spot/eQTL/sumstats/QTS000042/QTD000753/QTD000753.all.tsv.gz	ILMN_1700380	12	123052784	G	GT	chr12_123052784_G_GT	43	0.276042	0.462816	-0.0846479	0.114749	INDEL	139	192	NA	ENSG00000185344	ENSG00000185344	NA	rs34269675
QTS000042	ftp://ftp.ebi.ac.uk/pub/databases/spot/eQTL/sumstats/QTS000042/QTD000753/QTD000753.all.tsv.gz	ILMN_1700380	12	123052784	G	GT	chr12_123052784_G_GT	43	0.276042	0.462816	-0.0846479	0.114749	INDEL	139	192	NA	ENSG00000185344	ENSG00000185344	NA	rs566310221
QTS000042	ftp://ftp.ebi.ac.uk/pub/databases/spot/eQTL/sumstats/QTS000042/QTD000753/QTD000753.all.tsv.gz	ILMN_1710427	12	123052784	G	GT	chr12_123052784_G_GT	43	0.276042	0.918387	-0.0119144	0.11592	INDEL	139	192	NA	ENSG00000139722	ENSG00000139722	NA	rs34269675
QTS000042	ftp://ftp.ebi.ac.uk/pub/databases/spot/eQTL/sumstats/QTS000042/QTD000753/QTD000753.all.tsv.gz	ILMN_1710427	12	123052784	G	GT	chr12_123052784_G_GT	43	0.276042	0.918387	-0.0119144	0.11592	INDEL	139	192	NA	ENSG00000139722	ENSG00000139722	NA	rs566310221
QTS000042	ftp://ftp.ebi.ac.uk/pub/databases/spot/eQTL/sumstats/QTS000042/QTD000753/QTD000753.all.tsv.gz	ILMN_1711699	12	123052784	G	GT	chr12_123052784_G_GT	43	0.276042	0.315771	-0.149996	0.148605	INDEL	139	192	NA	ENSG00000130787	ENSG00000130787	NA	rs34269675
QTS000042	ftp://ftp.ebi.ac.uk/pub/databases/spot/eQTL/sumstats/QTS000042/QTD000753/QTD000753.all.tsv.gz	ILMN_1711699	12	123052784	G	GT	chr12_123052784_G_GT	43	0.276042	0.315771	-0.149996	0.148605	INDEL	139	192	NA	ENSG00000130787	ENSG00000130787	NA	rs566310221
QTS000042	ftp://ftp.ebi.ac.uk/pub/databases/spot/eQTL/sumstats/QTS000042/QTD000753/QTD000753.all.tsv.gz	ILMN_1723058	12	123052784	G	GT	chr12_123052784_G_GT	43	0.276042	0.844205	0.028147	0.142776	INDEL	139	192	NA	ENSG00000130779	ENSG00000130779	NA	rs34269675
QTS000042	ftp://ftp.ebi.ac.uk/pub/databases/spot/eQTL/sumstats/QTS000042/QTD000753/QTD000753.all.tsv.gz	ILMN_1723058	12	123052784	G	GT	chr12_123052784_G_GT	43	0.276042	0.844205	0.028147	0.142776	INDEL	139	192	NA	ENSG00000130779	ENSG00000130779	NA	rs566310221
QTS000042	ftp://ftp.ebi.ac.uk/pub/databases/spot/eQTL/sumstats/QTS000042/QTD000753/QTD000753.all.tsv.gz	ILMN_1725666	12	123052784	G	GT	chr12_123052784_G_GT	43	0.276042	0.216445	0.173423	0.139224	INDEL	139	192	NA	ENSG00000111358	ENSG00000111358	NA	rs34269675
QTS000042	ftp://ftp.ebi.ac.uk/pub/databases/spot/eQTL/sumstats/QTS000042/QTD000753/QTD000753.all.tsv.gz	ILMN_1725666	12	123052784	G	GT	chr12_123052784_G_GT	43	0.276042	0.216445	0.173423	0.139224	INDEL	139	192	NA	ENSG00000111358	ENSG00000111358	NA	rs566310221
QTS000042	ftp://ftp.ebi.ac.uk/pub/databases/spot/eQTL/sumstats/QTS000042/QTD000753/QTD000753.all.tsv.gz	ILMN_1731107	12	123052784	G	GT	chr12_123052784_G_GT	43	0.276042	0.420394	0.0886188	0.109432	INDEL	139	192	NA	ENSG00000119242	ENSG00000119242	NA	rs34269675
QTS000042	ftp://ftp.ebi.ac.uk/pub/databases/spot/eQTL/sumstats/QTS000042/QTD000753/QTD000753.all.tsv.gz	ILMN_1731107	12	123052784	G	GT	chr12_123052784_G_GT	43	0.276042	0.420394	0.0886188	0.109432	INDEL	139	192	NA	ENSG00000119242	ENSG00000119242	NA	rs566310221
QTS000042	ftp://ftp.ebi.ac.uk/pub/databases/spot/eQTL/sumstats/QTS000042/QTD000753/QTD000753.all.tsv.gz	ILMN_1732516	12	123052784	G	GT	chr12_123052784_G_GT	43	0.276042	0.220986	-0.175098	0.141975	INDEL	139	192	NA	ENSG00000184445	ENSG00000184445	NA	rs34269675
QTS000042	ftp://ftp.ebi.ac.uk/pub/databases/spot/eQTL/sumstats/QTS000042/QTD000753/QTD000753.all.tsv.gz	ILMN_1732516	12	123052784	G	GT	chr12_123052784_G_GT	43	0.276042	0.220986	-0.175098	0.141975	INDEL	139	192	NA	ENSG00000184445	ENSG00000184445	NA	rs566310221
QTS000042	ftp://ftp.ebi.ac.uk/pub/databases/spot/eQTL/sumstats/QTS000042/QTD000753/QTD000753.all.tsv.gz	ILMN_1739943	12	123052784	G	GT	chr12_123052784_G_GT	43	0.276042	0.0673618	-0.277828	0.149869	INDEL	139	192	NA	ENSG00000139697	ENSG00000139697	NA	rs34269675
QTS000042	ftp://ftp.ebi.ac.uk/pub/databases/spot/eQTL/sumstats/QTS000042/QTD000753/QTD000753.all.tsv.gz	ILMN_1739943	12	123052784	G	GT	chr12_123052784_G_GT	43	0.276042	0.0673618	-0.277828	0.149869	INDEL	139	192	NA	ENSG00000139697	ENSG00000139697	NA	rs566310221
QTS000042	ftp://ftp.ebi.ac.uk/pub/databases/spot/eQTL/sumstats/QTS000042/QTD000753/QTD000753.all.tsv.gz	ILMN_1750497	12	123052784	G	GT	chr12_123052784_G_GT	43	0.276042	0.637469	-0.0465738	0.0984644	INDEL	139	192	NA	ENSG00000182782	ENSG00000182782	NA	rs34269675
QTS000042	ftp://ftp.ebi.ac.uk/pub/databases/spot/eQTL/sumstats/QTS000042/QTD000753/QTD000753.all.tsv.gz	ILMN_1750497	12	123052784	G	GT	chr12_123052784_G_GT	43	0.276042	0.637469	-0.0465738	0.0984644	INDEL	139	192	NA	ENSG00000182782	ENSG00000182782	NA	rs566310221
QTS000042	ftp://ftp.ebi.ac.uk/pub/databases/spot/eQTL/sumstats/QTS000042/QTD000753/QTD000753.all.tsv.gz	ILMN_1753716	12	123052784	G	GT	chr12_123052784_G_GT	43	0.276042	0.930292	-0.0116247	0.132481	INDEL	139	192	NA	ENSG00000111361	ENSG00000111361	NA	rs34269675
QTS000042	ftp://ftp.ebi.ac.uk/pub/databases/spot/eQTL/sumstats/QTS000042/QTD000753/QTD000753.all.tsv.gz	ILMN_1753716	12	123052784	G	GT	chr12_123052784_G_GT	43	0.276042	0.930292	-0.0116247	0.132481	INDEL	139	192	NA	ENSG00000111361	ENSG00000111361	NA	rs566310221
QTS000042	ftp://ftp.ebi.ac.uk/pub/databases/spot/eQTL/sumstats/QTS000042/QTD000753/QTD000753.all.tsv.gz	ILMN_1760954	12	123052784	G	GT	chr12_123052784_G_GT	43	0.276042	0.922581	0.0125901	0.129153	INDEL	139	192	NA	ENSG00000139726	ENSG00000139726	NA	rs34269675
QTS000042	ftp://ftp.ebi.ac.uk/pub/databases/spot/eQTL/sumstats/QTS000042/QTD000753/QTD000753.all.tsv.gz	ILMN_1760954	12	123052784	G	GT	chr12_123052784_G_GT	43	0.276042	0.922581	0.0125901	0.129153	INDEL	139	192	NA	ENSG00000139726	ENSG00000139726	NA	rs566310221
QTS000042	ftp://ftp.ebi.ac.uk/pub/databases/spot/eQTL/sumstats/QTS000042/QTD000753/QTD000753.all.tsv.gz	ILMN_1772845	12	123052784	G	GT	chr12_123052784_G_GT	43	0.276042	0.260019	0.118603	0.10457	INDEL	139	192	NA	ENSG00000184209	ENSG00000184209	NA	rs34269675
QTS000042	ftp://ftp.ebi.ac.uk/pub/databases/spot/eQTL/sumstats/QTS000042/QTD000753/QTD000753.all.tsv.gz	ILMN_1772845	12	123052784	G	GT	chr12_123052784_G_GT	43	0.276042	0.260019	0.118603	0.10457	INDEL	139	192	NA	ENSG00000184209	ENSG00000184209	NA	rs566310221
QTS000042	ftp://ftp.ebi.ac.uk/pub/databases/spot/eQTL/sumstats/QTS000042/QTD000753/QTD000753.all.tsv.gz	ILMN_1788928	12	123052784	G	GT	chr12_123052784_G_GT	43	0.276042	0.387689	-0.139817	0.160998	INDEL	139	192	NA	ENSG00000150967	ENSG00000150967	NA	rs34269675
QTS000042	ftp://ftp.ebi.ac.uk/pub/databases/spot/eQTL/sumstats/QTS000042/QTD000753/QTD000753.all.tsv.gz	ILMN_1788928	12	123052784	G	GT	chr12_123052784_G_GT	43	0.276042	0.387689	-0.139817	0.160998	INDEL	139	192	NA	ENSG00000150967	ENSG00000150967	NA	rs566310221
QTS000042	ftp://ftp.ebi.ac.uk/pub/databases/spot/eQTL/sumstats/QTS000042/QTD000753/QTD000753.all.tsv.gz	ILMN_1791149	12	123052784	G	GT	chr12_123052784_G_GT	43	0.276042	0.0857741	0.246974	0.142014	INDEL	139	192	NA	ENSG00000182196	ENSG00000182196	NA	rs34269675
QTS000042	ftp://ftp.ebi.ac.uk/pub/databases/spot/eQTL/sumstats/QTS000042/QTD000753/QTD000753.all.tsv.gz	ILMN_1791149	12	123052784	G	GT	chr12_123052784_G_GT	43	0.276042	0.0857741	0.246974	0.142014	INDEL	139	192	NA	ENSG00000182196	ENSG00000182196	NA	rs566310221
QTS000042	ftp://ftp.ebi.ac.uk/pub/databases/spot/eQTL/sumstats/QTS000042/QTD000753/QTD000753.all.tsv.gz	ILMN_1792092	12	123052784	G	GT	chr12_123052784_G_GT	43	0.276042	0.499889	0.0780822	0.115222	INDEL	139	192	NA	ENSG00000033030	ENSG00000033030	NA	rs34269675
QTS000042	ftp://ftp.ebi.ac.uk/pub/databases/spot/eQTL/sumstats/QTS000042/QTD000753/QTD000753.all.tsv.gz	ILMN_1792092	12	123052784	G	GT	chr12_123052784_G_GT	43	0.276042	0.499889	0.0780822	0.115222	INDEL	139	192	NA	ENSG00000033030	ENSG00000033030	NA	rs566310221
QTS000042	ftp://ftp.ebi.ac.uk/pub/databases/spot/eQTL/sumstats/QTS000042/QTD000753/QTD000753.all.tsv.gz	ILMN_1797425	12	123052784	G	GT	chr12_123052784_G_GT	43	0.276042	0.740604	0.0449283	0.135255	INDEL	139	192	NA	ENSG00000111364	ENSG00000111364	NA	rs34269675
QTS000042	ftp://ftp.ebi.ac.uk/pub/databases/spot/eQTL/sumstats/QTS000042/QTD000753/QTD000753.all.tsv.gz	ILMN_1797425	12	123052784	G	GT	chr12_123052784_G_GT	43	0.276042	0.740604	0.0449283	0.135255	INDEL	139	192	NA	ENSG00000111364	ENSG00000111364	NA	rs566310221
QTS000042	ftp://ftp.ebi.ac.uk/pub/databases/spot/eQTL/sumstats/QTS000042/QTD000753/QTD000753.all.tsv.gz	ILMN_1805643	12	123052784	G	GT	chr12_123052784_G_GT	43	0.276042	0.766194	0.0455789	0.152772	INDEL	139	192	NA	ENSG00000188026	ENSG00000188026	NA	rs34269675
QTS000042	ftp://ftp.ebi.ac.uk/pub/databases/spot/eQTL/sumstats/QTS000042/QTD000753/QTD000753.all.tsv.gz	ILMN_1805643	12	123052784	G	GT	chr12_123052784_G_GT	43	0.276042	0.766194	0.0455789	0.152772	INDEL	139	192	NA	ENSG00000188026	ENSG00000188026	NA	rs566310221
QTS000042	ftp://ftp.ebi.ac.uk/pub/databases/spot/eQTL/sumstats/QTS000042/QTD000753/QTD000753.all.tsv.gz	ILMN_1811272	12	123052784	G	GT	chr12_123052784_G_GT	43	0.276042	0.465419	-0.119707	0.163226	INDEL	139	192	NA	ENSG00000196917	ENSG00000196917	NA	rs34269675
QTS000042	ftp://ftp.ebi.ac.uk/pub/databases/spot/eQTL/sumstats/QTS000042/QTD000753/QTD000753.all.tsv.gz	ILMN_1811272	12	123052784	G	GT	chr12_123052784_G_GT	43	0.276042	0.465419	-0.119707	0.163226	INDEL	139	192	NA	ENSG00000196917	ENSG00000196917	NA	rs566310221
QTS000042	ftp://ftp.ebi.ac.uk/pub/databases/spot/eQTL/sumstats/QTS000042/QTD000753/QTD000753.all.tsv.gz	ILMN_1849192	12	123052784	G	GT	chr12_123052784_G_GT	43	0.276042	0.77486	0.04575	0.159425	INDEL	139	192	NA	ENSG00000256546	ENSG00000256546	NA	rs34269675
QTS000042	ftp://ftp.ebi.ac.uk/pub/databases/spot/eQTL/sumstats/QTS000042/QTD000753/QTD000753.all.tsv.gz	ILMN_1849192	12	123052784	G	GT	chr12_123052784_G_GT	43	0.276042	0.77486	0.04575	0.159425	INDEL	139	192	NA	ENSG00000256546	ENSG00000256546	NA	rs566310221
QTS000042	ftp://ftp.ebi.ac.uk/pub/databases/spot/eQTL/sumstats/QTS000042/QTD000753/QTD000753.all.tsv.gz	ILMN_2310589	12	123052784	G	GT	chr12_123052784_G_GT	43	0.276042	0.918393	-0.010093	0.0982057	INDEL	139	192	NA	ENSG00000184047	ENSG00000184047	NA	rs34269675
QTS000042	ftp://ftp.ebi.ac.uk/pub/databases/spot/eQTL/sumstats/QTS000042/QTD000753/QTD000753.all.tsv.gz	ILMN_2310589	12	123052784	G	GT	chr12_123052784_G_GT	43	0.276042	0.918393	-0.010093	0.0982057	INDEL	139	192	NA	ENSG00000184047	ENSG00000184047	NA	rs566310221
QTS000042	ftp://ftp.ebi.ac.uk/pub/databases/spot/eQTL/sumstats/QTS000042/QTD000753/QTD000753.all.tsv.gz	ILMN_2332990	12	123052784	G	GT	chr12_123052784_G_GT	43	0.276042	0.33081	-0.109856	0.112294	INDEL	139	192	NA	ENSG00000184047	ENSG00000184047	NA	rs34269675
QTS000042	ftp://ftp.ebi.ac.uk/pub/databases/spot/eQTL/sumstats/QTS000042/QTD000753/QTD000753.all.tsv.gz	ILMN_2332990	12	123052784	G	GT	chr12_123052784_G_GT	43	0.276042	0.33081	-0.109856	0.112294	INDEL	139	192	NA	ENSG00000184047	ENSG00000184047	NA	rs566310221
QTS000042	ftp://ftp.ebi.ac.uk/pub/databases/spot/eQTL/sumstats/QTS000042/QTD000753/QTD000753.all.tsv.gz	ILMN_2343047	12	123052784	G	GT	chr12_123052784_G_GT	43	0.276042	0.47229	0.107854	0.149363	INDEL	139	192	NA	ENSG00000150967	ENSG00000150967	NA	rs34269675
QTS000042	ftp://ftp.ebi.ac.uk/pub/databases/spot/eQTL/sumstats/QTS000042/QTD000753/QTD000753.all.tsv.gz	ILMN_2343047	12	123052784	G	GT	chr12_123052784_G_GT	43	0.276042	0.47229	0.107854	0.149363	INDEL	139	192	NA	ENSG00000150967	ENSG00000150967	NA	rs566310221
QTS000042	ftp://ftp.ebi.ac.uk/pub/databases/spot/eQTL/sumstats/QTS000042/QTD000753/QTD000753.all.tsv.gz	ILMN_2343048	12	123052784	G	GT	chr12_123052784_G_GT	43	0.276042	0.0750531	-0.261705	0.145145	INDEL	139	192	NA	ENSG00000150967	ENSG00000150967	NA	rs34269675
QTS000042	ftp://ftp.ebi.ac.uk/pub/databases/spot/eQTL/sumstats/QTS000042/QTD000753/QTD000753.all.tsv.gz	ILMN_2343048	12	123052784	G	GT	chr12_123052784_G_GT	43	0.276042	0.0750531	-0.261705	0.145145	INDEL	139	192	NA	ENSG00000150967	ENSG00000150967	NA	rs566310221
QTS000042	ftp://ftp.ebi.ac.uk/pub/databases/spot/eQTL/sumstats/QTS000042/QTD000753/QTD000753.all.tsv.gz	ILMN_2358277	12	123052784	G	GT	chr12_123052784_G_GT	43	0.276042	0.21126	-0.126586	0.100469	INDEL	139	192	NA	ENSG00000111011	ENSG00000111011	NA	rs34269675
QTS000042	ftp://ftp.ebi.ac.uk/pub/databases/spot/eQTL/sumstats/QTS000042/QTD000753/QTD000753.all.tsv.gz	ILMN_2358277	12	123052784	G	GT	chr12_123052784_G_GT	43	0.276042	0.21126	-0.126586	0.100469	INDEL	139	192	NA	ENSG00000111011	ENSG00000111011	NA	rs566310221
QTS000042	ftp://ftp.ebi.ac.uk/pub/databases/spot/eQTL/sumstats/QTS000042/QTD000753/QTD000753.all.tsv.gz	ILMN_2358278	12	123052784	G	GT	chr12_123052784_G_GT	43	0.276042	0.959871	-0.00571666	0.11327	INDEL	139	192	NA	ENSG00000111011	ENSG00000111011	NA	rs34269675
QTS000042	ftp://ftp.ebi.ac.uk/pub/databases/spot/eQTL/sumstats/QTS000042/QTD000753/QTD000753.all.tsv.gz	ILMN_2358278	12	123052784	G	GT	chr12_123052784_G_GT	43	0.276042	0.959871	-0.00571666	0.11327	INDEL	139	192	NA	ENSG00000111011	ENSG00000111011	NA	rs566310221
QTS000042	ftp://ftp.ebi.ac.uk/pub/databases/spot/eQTL/sumstats/QTS000042/QTD000753/QTD000753.all.tsv.gz	ILMN_2393144	12	123052784	G	GT	chr12_123052784_G_GT	43	0.276042	0.349432	0.119965	0.127477	INDEL	139	192	NA	ENSG00000182196	ENSG00000182196	NA	rs34269675
QTS000042	ftp://ftp.ebi.ac.uk/pub/databases/spot/eQTL/sumstats/QTS000042/QTD000753/QTD000753.all.tsv.gz	ILMN_2393144	12	123052784	G	GT	chr12_123052784_G_GT	43	0.276042	0.349432	0.119965	0.127477	INDEL	139	192	NA	ENSG00000182196	ENSG00000182196	NA	rs566310221
QTS000042	ftp://ftp.ebi.ac.uk/pub/databases/spot/eQTL/sumstats/QTS000042/QTD000753/QTD000753.all.tsv.gz	ILMN_2395285	12	123052784	G	GT	chr12_123052784_G_GT	43	0.276042	0.460626	-0.0710639	0.0958631	INDEL	139	192	NA	ENSG00000184209	ENSG00000184209	NA	rs34269675
QTS000042	ftp://ftp.ebi.ac.uk/pub/databases/spot/eQTL/sumstats/QTS000042/QTD000753/QTD000753.all.tsv.gz	ILMN_2395285	12	123052784	G	GT	chr12_123052784_G_GT	43	0.276042	0.460626	-0.0710639	0.0958631	INDEL	139	192	NA	ENSG00000184209	ENSG00000184209	NA	rs566310221
QTS000042	ftp://ftp.ebi.ac.uk/pub/databases/spot/eQTL/sumstats/QTS000042/QTD000753/QTD000753.all.tsv.gz	ILMN_2396148	12	123052784	G	GT	chr12_123052784_G_GT	43	0.276042	0.266496	0.171104	0.152936	INDEL	139	192	NA	ENSG00000130787	ENSG00000130787	NA	rs34269675
QTS000042	ftp://ftp.ebi.ac.uk/pub/databases/spot/eQTL/sumstats/QTS000042/QTD000753/QTD000753.all.tsv.gz	ILMN_2396148	12	123052784	G	GT	chr12_123052784_G_GT	43	0.276042	0.266496	0.171104	0.152936	INDEL	139	192	NA	ENSG00000130787	ENSG00000130787	NA	rs566310221
QTS000042	ftp://ftp.ebi.ac.uk/pub/databases/spot/eQTL/sumstats/QTS000042/QTD000753/QTD000753.all.tsv.gz	ILMN_2404085	12	123052784	G	GT	chr12_123052784_G_GT	43	0.276042	0.327102	-0.0894505	0.0907335	INDEL	139	192	NA	ENSG00000130779	ENSG00000130779	NA	rs34269675
QTS000042	ftp://ftp.ebi.ac.uk/pub/databases/spot/eQTL/sumstats/QTS000042/QTD000753/QTD000753.all.tsv.gz	ILMN_2404085	12	123052784	G	GT	chr12_123052784_G_GT	43	0.276042	0.327102	-0.0894505	0.0907335	INDEL	139	192	NA	ENSG00000130779	ENSG00000130779	NA	rs566310221
QTS000042	ftp://ftp.ebi.ac.uk/pub/databases/spot/eQTL/sumstats/QTS000042/QTD000753/QTD000753.all.tsv.gz	ILMN_3208881	12	123052784	G	GT	chr12_123052784_G_GT	43	0.276042	0.0883035	0.205816	0.119317	INDEL	139	192	NA	ENSG00000183955	ENSG00000183955	NA	rs34269675
QTS000042	ftp://ftp.ebi.ac.uk/pub/databases/spot/eQTL/sumstats/QTS000042/QTD000753/QTD000753.all.tsv.gz	ILMN_3208881	12	123052784	G	GT	chr12_123052784_G_GT	43	0.276042	0.0883035	0.205816	0.119317	INDEL	139	192	NA	ENSG00000183955	ENSG00000183955	NA	rs566310221
QTS000042	ftp://ftp.ebi.ac.uk/pub/databases/spot/eQTL/sumstats/QTS000042/QTD000753/QTD000753.all.tsv.gz	ILMN_3229052	12	123052784	G	GT	chr12_123052784_G_GT	43	0.276042	0.685623	-0.0665151	0.163732	INDEL	139	192	NA	ENSG00000184209	ENSG00000184209	NA	rs34269675
QTS000042	ftp://ftp.ebi.ac.uk/pub/databases/spot/eQTL/sumstats/QTS000042/QTD000753/QTD000753.all.tsv.gz	ILMN_3229052	12	123052784	G	GT	chr12_123052784_G_GT	43	0.276042	0.685623	-0.0665151	0.163732	INDEL	139	192	NA	ENSG00000184209	ENSG00000184209	NA	rs566310221
QTS000042	ftp://ftp.ebi.ac.uk/pub/databases/spot/eQTL/sumstats/QTS000042/QTD000753/QTD000753.all.tsv.gz	ILMN_3249006	12	123052784	G	GT	chr12_123052784_G_GT	43	0.276042	0.828458	0.0251156	0.115542	INDEL	139	192	NA	ENSG00000183955	ENSG00000183955	NA	rs34269675
QTS000042	ftp://ftp.ebi.ac.uk/pub/databases/spot/eQTL/sumstats/QTS000042/QTD000753/QTD000753.all.tsv.gz	ILMN_3249006	12	123052784	G	GT	chr12_123052784_G_GT	43	0.276042	0.828458	0.0251156	0.115542	INDEL	139	192	NA	ENSG00000183955	ENSG00000183955	NA	rs566310221
QTS000042	ftp://ftp.ebi.ac.uk/pub/databases/spot/eQTL/sumstats/QTS000042/QTD000753/QTD000753.all.tsv.gz	ILMN_1651936	12	123055408	T	C	chr12_123055408_T_C	5	0.0260417	0.611219	-0.213571	0.418527	SNP	5	192	NA	ENSG00000183955	ENSG00000183955	NA	rs4148857
QTS000042	ftp://ftp.ebi.ac.uk/pub/databases/spot/eQTL/sumstats/QTS000042/QTD000753/QTD000753.all.tsv.gz	ILMN_1654421	12	123055408	T	C	chr12_123055408_T_C	5	0.0260417	0.408707	0.356178	0.428907	SNP	5	192	NA	ENSG00000051825	ENSG00000051825	NA	rs4148857
QTS000042	ftp://ftp.ebi.ac.uk/pub/databases/spot/eQTL/sumstats/QTS000042/QTD000753/QTD000753.all.tsv.gz	ILMN_1654939	12	123055408	T	C	chr12_123055408_T_C	5	0.0260417	0.491943	-0.294733	0.426952	SNP	5	192	NA	ENSG00000086598	ENSG00000086598	NA	rs4148857
QTS000042	ftp://ftp.ebi.ac.uk/pub/databases/spot/eQTL/sumstats/QTS000042/QTD000753/QTD000753.all.tsv.gz	ILMN_1662316	12	123055408	T	C	chr12_123055408_T_C	5	0.0260417	0.0051519	-1.18573	0.41249	SNP	5	192	NA	ENSG00000139719	ENSG00000139719	NA	rs4148857
QTS000042	ftp://ftp.ebi.ac.uk/pub/databases/spot/eQTL/sumstats/QTS000042/QTD000753/QTD000753.all.tsv.gz	ILMN_1665335	12	123055408	T	C	chr12_123055408_T_C	5	0.0260417	0.742825	-0.0914011	0.277625	SNP	5	192	NA	ENSG00000184047	ENSG00000184047	NA	rs4148857
QTS000042	ftp://ftp.ebi.ac.uk/pub/databases/spot/eQTL/sumstats/QTS000042/QTD000753/QTD000753.all.tsv.gz	ILMN_1667510	12	123055408	T	C	chr12_123055408_T_C	5	0.0260417	0.14513	0.678436	0.46122	SNP	5	192	NA	ENSG00000130921	ENSG00000130921	NA	rs4148857
QTS000042	ftp://ftp.ebi.ac.uk/pub/databases/spot/eQTL/sumstats/QTS000042/QTD000753/QTD000753.all.tsv.gz	ILMN_1668743	12	123055408	T	C	chr12_123055408_T_C	5	0.0260417	0.599654	-0.170003	0.32262	SNP	5	192	NA	ENSG00000150977	ENSG00000150977	NA	rs4148857
QTS000042	ftp://ftp.ebi.ac.uk/pub/databases/spot/eQTL/sumstats/QTS000042/QTD000753/QTD000753.all.tsv.gz	ILMN_1670640	12	123055408	T	C	chr12_123055408_T_C	5	0.0260417	0.31082	0.435326	0.426871	SNP	5	192	NA	ENSG00000179195	ENSG00000179195	NA	rs4148857
QTS000042	ftp://ftp.ebi.ac.uk/pub/databases/spot/eQTL/sumstats/QTS000042/QTD000753/QTD000753.all.tsv.gz	ILMN_1675819	12	123055408	T	C	chr12_123055408_T_C	5	0.0260417	0.0350361	-0.997565	0.465392	SNP	5	192	NA	ENSG00000178882	ENSG00000178882	NA	rs4148857
QTS000042	ftp://ftp.ebi.ac.uk/pub/databases/spot/eQTL/sumstats/QTS000042/QTD000753/QTD000753.all.tsv.gz	ILMN_1677693	12	123055408	T	C	chr12_123055408_T_C	5	0.0260417	0.32039	0.30275	0.302837	SNP	5	192	NA	ENSG00000255398	ENSG00000255398	NA	rs4148857
QTS000042	ftp://ftp.ebi.ac.uk/pub/databases/spot/eQTL/sumstats/QTS000042/QTD000753/QTD000753.all.tsv.gz	ILMN_1678490	12	123055408	T	C	chr12_123055408_T_C	5	0.0260417	0.609479	-0.158287	0.30868	SNP	5	192	NA	ENSG00000150977	ENSG00000150977	NA	rs4148857
QTS000042	ftp://ftp.ebi.ac.uk/pub/databases/spot/eQTL/sumstats/QTS000042/QTD000753/QTD000753.all.tsv.gz	ILMN_1684038	12	123055408	T	C	chr12_123055408_T_C	5	0.0260417	0.157381	-0.633254	0.44377	SNP	5	192	NA	ENSG00000130779	ENSG00000130779	NA	rs4148857
QTS000042	ftp://ftp.ebi.ac.uk/pub/databases/spot/eQTL/sumstats/QTS000042/QTD000753/QTD000753.all.tsv.gz	ILMN_1700380	12	123055408	T	C	chr12_123055408_T_C	5	0.0260417	0.704588	0.130494	0.342989	SNP	5	192	NA	ENSG00000185344	ENSG00000185344	NA	rs4148857
QTS000042	ftp://ftp.ebi.ac.uk/pub/databases/spot/eQTL/sumstats/QTS000042/QTD000753/QTD000753.all.tsv.gz	ILMN_1710427	12	123055408	T	C	chr12_123055408_T_C	5	0.0260417	0.412217	-0.283729	0.344248	SNP	5	192	NA	ENSG00000139722	ENSG00000139722	NA	rs4148857
QTS000042	ftp://ftp.ebi.ac.uk/pub/databases/spot/eQTL/sumstats/QTS000042/QTD000753/QTD000753.all.tsv.gz	ILMN_1711699	12	123055408	T	C	chr12_123055408_T_C	5	0.0260417	0.476261	0.318069	0.444468	SNP	5	192	NA	ENSG00000130787	ENSG00000130787	NA	rs4148857
QTS000042	ftp://ftp.ebi.ac.uk/pub/databases/spot/eQTL/sumstats/QTS000042/QTD000753/QTD000753.all.tsv.gz	ILMN_1723058	12	123055408	T	C	chr12_123055408_T_C	5	0.0260417	0.464536	0.311889	0.424434	SNP	5	192	NA	ENSG00000130779	ENSG00000130779	NA	rs4148857
QTS000042	ftp://ftp.ebi.ac.uk/pub/databases/spot/eQTL/sumstats/QTS000042/QTD000753/QTD000753.all.tsv.gz	ILMN_1725666	12	123055408	T	C	chr12_123055408_T_C	5	0.0260417	0.672081	0.177823	0.418586	SNP	5	192	NA	ENSG00000111358	ENSG00000111358	NA	rs4148857
QTS000042	ftp://ftp.ebi.ac.uk/pub/databases/spot/eQTL/sumstats/QTS000042/QTD000753/QTD000753.all.tsv.gz	ILMN_1731107	12	123055408	T	C	chr12_123055408_T_C	5	0.0260417	0.565309	-0.188747	0.326941	SNP	5	192	NA	ENSG00000119242	ENSG00000119242	NA	rs4148857
QTS000042	ftp://ftp.ebi.ac.uk/pub/databases/spot/eQTL/sumstats/QTS000042/QTD000753/QTD000753.all.tsv.gz	ILMN_1732516	12	123055408	T	C	chr12_123055408_T_C	5	0.0260417	0.250147	-0.490836	0.423795	SNP	5	192	NA	ENSG00000184445	ENSG00000184445	NA	rs4148857
QTS000042	ftp://ftp.ebi.ac.uk/pub/databases/spot/eQTL/sumstats/QTS000042/QTD000753/QTD000753.all.tsv.gz	ILMN_1739943	12	123055408	T	C	chr12_123055408_T_C	5	0.0260417	0.117712	0.710449	0.449347	SNP	5	192	NA	ENSG00000139697	ENSG00000139697	NA	rs4148857
QTS000042	ftp://ftp.ebi.ac.uk/pub/databases/spot/eQTL/sumstats/QTS000042/QTD000753/QTD000753.all.tsv.gz	ILMN_1750497	12	123055408	T	C	chr12_123055408_T_C	5	0.0260417	0.445257	0.224707	0.292951	SNP	5	192	NA	ENSG00000182782	ENSG00000182782	NA	rs4148857
QTS000042	ftp://ftp.ebi.ac.uk/pub/databases/spot/eQTL/sumstats/QTS000042/QTD000753/QTD000753.all.tsv.gz	ILMN_1753716	12	123055408	T	C	chr12_123055408_T_C	5	0.0260417	0.567915	-0.226085	0.394259	SNP	5	192	NA	ENSG00000111361	ENSG00000111361	NA	rs4148857
QTS000042	ftp://ftp.ebi.ac.uk/pub/databases/spot/eQTL/sumstats/QTS000042/QTD000753/QTD000753.all.tsv.gz	ILMN_1760954	12	123055408	T	C	chr12_123055408_T_C	5	0.0260417	0.631873	0.184945	0.384587	SNP	5	192	NA	ENSG00000139726	ENSG00000139726	NA	rs4148857
QTS000042	ftp://ftp.ebi.ac.uk/pub/databases/spot/eQTL/sumstats/QTS000042/QTD000753/QTD000753.all.tsv.gz	ILMN_1772845	12	123055408	T	C	chr12_123055408_T_C	5	0.0260417	0.376087	-0.278324	0.312736	SNP	5	192	NA	ENSG00000184209	ENSG00000184209	NA	rs4148857
QTS000042	ftp://ftp.ebi.ac.uk/pub/databases/spot/eQTL/sumstats/QTS000042/QTD000753/QTD000753.all.tsv.gz	ILMN_1788928	12	123055408	T	C	chr12_123055408_T_C	5	0.0260417	0.747794	0.155496	0.481958	SNP	5	192	NA	ENSG00000150967	ENSG00000150967	NA	rs4148857
QTS000042	ftp://ftp.ebi.ac.uk/pub/databases/spot/eQTL/sumstats/QTS000042/QTD000753/QTD000753.all.tsv.gz	ILMN_1791149	12	123055408	T	C	chr12_123055408_T_C	5	0.0260417	0.260503	-0.484778	0.427859	SNP	5	192	NA	ENSG00000182196	ENSG00000182196	NA	rs4148857
QTS000042	ftp://ftp.ebi.ac.uk/pub/databases/spot/eQTL/sumstats/QTS000042/QTD000753/QTD000753.all.tsv.gz	ILMN_1792092	12	123055408	T	C	chr12_123055408_T_C	5	0.0260417	0.782871	-0.0952125	0.344367	SNP	5	192	NA	ENSG00000033030	ENSG00000033030	NA	rs4148857
QTS000042	ftp://ftp.ebi.ac.uk/pub/databases/spot/eQTL/sumstats/QTS000042/QTD000753/QTD000753.all.tsv.gz	ILMN_1797425	12	123055408	T	C	chr12_123055408_T_C	5	0.0260417	0.743918	-0.132194	0.403308	SNP	5	192	NA	ENSG00000111364	ENSG00000111364	NA	rs4148857
QTS000042	ftp://ftp.ebi.ac.uk/pub/databases/spot/eQTL/sumstats/QTS000042/QTD000753/QTD000753.all.tsv.gz	ILMN_1805643	12	123055408	T	C	chr12_123055408_T_C	5	0.0260417	0.125071	-0.696192	0.44925	SNP	5	192	NA	ENSG00000188026	ENSG00000188026	NA	rs4148857
QTS000042	ftp://ftp.ebi.ac.uk/pub/databases/spot/eQTL/sumstats/QTS000042/QTD000753/QTD000753.all.tsv.gz	ILMN_1811272	12	123055408	T	C	chr12_123055408_T_C	5	0.0260417	0.218608	-0.59977	0.483787	SNP	5	192	NA	ENSG00000196917	ENSG00000196917	NA	rs4148857
QTS000042	ftp://ftp.ebi.ac.uk/pub/databases/spot/eQTL/sumstats/QTS000042/QTD000753/QTD000753.all.tsv.gz	ILMN_1849192	12	123055408	T	C	chr12_123055408_T_C	5	0.0260417	0.879501	-0.0723183	0.475543	SNP	5	192	NA	ENSG00000256546	ENSG00000256546	NA	rs4148857
QTS000042	ftp://ftp.ebi.ac.uk/pub/databases/spot/eQTL/sumstats/QTS000042/QTD000753/QTD000753.all.tsv.gz	ILMN_2310589	12	123055408	T	C	chr12_123055408_T_C	5	0.0260417	0.390133	-0.251863	0.291524	SNP	5	192	NA	ENSG00000184047	ENSG00000184047	NA	rs4148857
QTS000042	ftp://ftp.ebi.ac.uk/pub/databases/spot/eQTL/sumstats/QTS000042/QTD000753/QTD000753.all.tsv.gz	ILMN_2332990	12	123055408	T	C	chr12_123055408_T_C	5	0.0260417	0.796858	0.0869409	0.336649	SNP	5	192	NA	ENSG00000184047	ENSG00000184047	NA	rs4148857
QTS000042	ftp://ftp.ebi.ac.uk/pub/databases/spot/eQTL/sumstats/QTS000042/QTD000753/QTD000753.all.tsv.gz	ILMN_2343047	12	123055408	T	C	chr12_123055408_T_C	5	0.0260417	0.297475	0.465356	0.443818	SNP	5	192	NA	ENSG00000150967	ENSG00000150967	NA	rs4148857
QTS000042	ftp://ftp.ebi.ac.uk/pub/databases/spot/eQTL/sumstats/QTS000042/QTD000753/QTD000753.all.tsv.gz	ILMN_2343048	12	123055408	T	C	chr12_123055408_T_C	5	0.0260417	0.846284	0.0858	0.441186	SNP	5	192	NA	ENSG00000150967	ENSG00000150967	NA	rs4148857
QTS000042	ftp://ftp.ebi.ac.uk/pub/databases/spot/eQTL/sumstats/QTS000042/QTD000753/QTD000753.all.tsv.gz	ILMN_2358277	12	123055408	T	C	chr12_123055408_T_C	5	0.0260417	0.348829	-0.283466	0.300838	SNP	5	192	NA	ENSG00000111011	ENSG00000111011	NA	rs4148857
QTS000042	ftp://ftp.ebi.ac.uk/pub/databases/spot/eQTL/sumstats/QTS000042/QTD000753/QTD000753.all.tsv.gz	ILMN_2358278	12	123055408	T	C	chr12_123055408_T_C	5	0.0260417	0.717551	-0.1225	0.33748	SNP	5	192	NA	ENSG00000111011	ENSG00000111011	NA	rs4148857
QTS000042	ftp://ftp.ebi.ac.uk/pub/databases/spot/eQTL/sumstats/QTS000042/QTD000753/QTD000753.all.tsv.gz	ILMN_2393144	12	123055408	T	C	chr12_123055408_T_C	5	0.0260417	0.575423	-0.214486	0.381422	SNP	5	192	NA	ENSG00000182196	ENSG00000182196	NA	rs4148857
QTS000042	ftp://ftp.ebi.ac.uk/pub/databases/spot/eQTL/sumstats/QTS000042/QTD000753/QTD000753.all.tsv.gz	ILMN_2395285	12	123055408	T	C	chr12_123055408_T_C	5	0.0260417	0.526932	-0.181788	0.286096	SNP	5	192	NA	ENSG00000184209	ENSG00000184209	NA	rs4148857
QTS000042	ftp://ftp.ebi.ac.uk/pub/databases/spot/eQTL/sumstats/QTS000042/QTD000753/QTD000753.all.tsv.gz	ILMN_2396148	12	123055408	T	C	chr12_123055408_T_C	5	0.0260417	0.554241	-0.272288	0.458507	SNP	5	192	NA	ENSG00000130787	ENSG00000130787	NA	rs4148857
QTS000042	ftp://ftp.ebi.ac.uk/pub/databases/spot/eQTL/sumstats/QTS000042/QTD000753/QTD000753.all.tsv.gz	ILMN_2404085	12	123055408	T	C	chr12_123055408_T_C	5	0.0260417	0.608364	0.139764	0.271709	SNP	5	192	NA	ENSG00000130779	ENSG00000130779	NA	rs4148857
QTS000042	ftp://ftp.ebi.ac.uk/pub/databases/spot/eQTL/sumstats/QTS000042/QTD000753/QTD000753.all.tsv.gz	ILMN_3208881	12	123055408	T	C	chr12_123055408_T_C	5	0.0260417	0.840948	-0.0728946	0.362086	SNP	5	192	NA	ENSG00000183955	ENSG00000183955	NA	rs4148857
QTS000042	ftp://ftp.ebi.ac.uk/pub/databases/spot/eQTL/sumstats/QTS000042/QTD000753/QTD000753.all.tsv.gz	ILMN_3229052	12	123055408	T	C	chr12_123055408_T_C	5	0.0260417	0.669155	-0.209349	0.48816	SNP	5	192	NA	ENSG00000184209	ENSG00000184209	NA	rs4148857
QTS000042	ftp://ftp.ebi.ac.uk/pub/databases/spot/eQTL/sumstats/QTS000042/QTD000753/QTD000753.all.tsv.gz	ILMN_3249006	12	123055408	T	C	chr12_123055408_T_C	5	0.0260417	0.177169	0.463898	0.340792	SNP	5	192	NA	ENSG00000183955	ENSG00000183955	NA	rs4148857
QTS000042	ftp://ftp.ebi.ac.uk/pub/databases/spot/eQTL/sumstats/QTS000042/QTD000753/QTD000753.all.tsv.gz	ILMN_1651936	12	123055475	G	A	chr12_123055475_G_A	5	0.0260417	0.61068	-0.213891	0.41852	SNP	5	192	NA	ENSG00000183955	ENSG00000183955	NA	rs4148858
QTS000042	ftp://ftp.ebi.ac.uk/pub/databases/spot/eQTL/sumstats/QTS000042/QTD000753/QTD000753.all.tsv.gz	ILMN_1654421	12	123055475	G	A	chr12_123055475_G_A	5	0.0260417	0.408251	0.356519	0.428899	SNP	5	192	NA	ENSG00000051825	ENSG00000051825	NA	rs4148858
QTS000042	ftp://ftp.ebi.ac.uk/pub/databases/spot/eQTL/sumstats/QTS000042/QTD000753/QTD000753.all.tsv.gz	ILMN_1654939	12	123055475	G	A	chr12_123055475_G_A	5	0.0260417	0.491862	-0.294784	0.426946	SNP	5	192	NA	ENSG00000086598	ENSG00000086598	NA	rs4148858
QTS000042	ftp://ftp.ebi.ac.uk/pub/databases/spot/eQTL/sumstats/QTS000042/QTD000753/QTD000753.all.tsv.gz	ILMN_1662316	12	123055475	G	A	chr12_123055475_G_A	5	0.0260417	0.00515142	-1.18573	0.412485	SNP	5	192	NA	ENSG00000139719	ENSG00000139719	NA	rs4148858
QTS000042	ftp://ftp.ebi.ac.uk/pub/databases/spot/eQTL/sumstats/QTS000042/QTD000753/QTD000753.all.tsv.gz	ILMN_1665335	12	123055475	G	A	chr12_123055475_G_A	5	0.0260417	0.742113	-0.0916621	0.27762	SNP	5	192	NA	ENSG00000184047	ENSG00000184047	NA	rs4148858
QTS000042	ftp://ftp.ebi.ac.uk/pub/databases/spot/eQTL/sumstats/QTS000042/QTD000753/QTD000753.all.tsv.gz	ILMN_1667510	12	123055475	G	A	chr12_123055475_G_A	5	0.0260417	0.145043	0.678572	0.461212	SNP	5	192	NA	ENSG00000130921	ENSG00000130921	NA	rs4148858
QTS000042	ftp://ftp.ebi.ac.uk/pub/databases/spot/eQTL/sumstats/QTS000042/QTD000753/QTD000753.all.tsv.gz	ILMN_1668743	12	123055475	G	A	chr12_123055475_G_A	5	0.0260417	0.600364	-0.169671	0.322619	SNP	5	192	NA	ENSG00000150977	ENSG00000150977	NA	rs4148858
QTS000042	ftp://ftp.ebi.ac.uk/pub/databases/spot/eQTL/sumstats/QTS000042/QTD000753/QTD000753.all.tsv.gz	ILMN_1670640	12	123055475	G	A	chr12_123055475_G_A	5	0.0260417	0.31111	0.435061	0.42687	SNP	5	192	NA	ENSG00000179195	ENSG00000179195	NA	rs4148858
QTS000042	ftp://ftp.ebi.ac.uk/pub/databases/spot/eQTL/sumstats/QTS000042/QTD000753/QTD000753.all.tsv.gz	ILMN_1675819	12	123055475	G	A	chr12_123055475_G_A	5	0.0260417	0.0350871	-0.997282	0.465394	SNP	5	192	NA	ENSG00000178882	ENSG00000178882	NA	rs4148858
QTS000042	ftp://ftp.ebi.ac.uk/pub/databases/spot/eQTL/sumstats/QTS000042/QTD000753/QTD000753.all.tsv.gz	ILMN_1677693	12	123055475	G	A	chr12_123055475_G_A	5	0.0260417	0.320544	0.302652	0.302835	SNP	5	192	NA	ENSG00000255398	ENSG00000255398	NA	rs4148858
QTS000042	ftp://ftp.ebi.ac.uk/pub/databases/spot/eQTL/sumstats/QTS000042/QTD000753/QTD000753.all.tsv.gz	ILMN_1678490	12	123055475	G	A	chr12_123055475_G_A	5	0.0260417	0.609774	-0.158155	0.308678	SNP	5	192	NA	ENSG00000150977	ENSG00000150977	NA	rs4148858
QTS000042	ftp://ftp.ebi.ac.uk/pub/databases/spot/eQTL/sumstats/QTS000042/QTD000753/QTD000753.all.tsv.gz	ILMN_1684038	12	123055475	G	A	chr12_123055475_G_A	5	0.0260417	0.157585	-0.632939	0.443771	SNP	5	192	NA	ENSG00000130779	ENSG00000130779	NA	rs4148858
QTS000042	ftp://ftp.ebi.ac.uk/pub/databases/spot/eQTL/sumstats/QTS000042/QTD000753/QTD000753.all.tsv.gz	ILMN_1700380	12	123055475	G	A	chr12_123055475_G_A	5	0.0260417	0.704941	0.130329	0.342986	SNP	5	192	NA	ENSG00000185344	ENSG00000185344	NA	rs4148858
QTS000042	ftp://ftp.ebi.ac.uk/pub/databases/spot/eQTL/sumstats/QTS000042/QTD000753/QTD000753.all.tsv.gz	ILMN_1710427	12	123055475	G	A	chr12_123055475_G_A	5	0.0260417	0.411778	-0.283991	0.344241	SNP	5	192	NA	ENSG00000139722	ENSG00000139722	NA	rs4148858
QTS000042	ftp://ftp.ebi.ac.uk/pub/databases/spot/eQTL/sumstats/QTS000042/QTD000753/QTD000753.all.tsv.gz	ILMN_1711699	12	123055475	G	A	chr12_123055475_G_A	5	0.0260417	0.476526	0.317875	0.444465	SNP	5	192	NA	ENSG00000130787	ENSG00000130787	NA	rs4148858
QTS000042	ftp://ftp.ebi.ac.uk/pub/databases/spot/eQTL/sumstats/QTS000042/QTD000753/QTD000753.all.tsv.gz	ILMN_1723058	12	123055475	G	A	chr12_123055475_G_A	5	0.0260417	0.464633	0.311819	0.42443	SNP	5	192	NA	ENSG00000130779	ENSG00000130779	NA	rs4148858
QTS000042	ftp://ftp.ebi.ac.uk/pub/databases/spot/eQTL/sumstats/QTS000042/QTD000753/QTD000753.all.tsv.gz	ILMN_1725666	12	123055475	G	A	chr12_123055475_G_A	5	0.0260417	0.671585	0.178107	0.41858	SNP	5	192	NA	ENSG00000111358	ENSG00000111358	NA	rs4148858
QTS000042	ftp://ftp.ebi.ac.uk/pub/databases/spot/eQTL/sumstats/QTS000042/QTD000753/QTD000753.all.tsv.gz	ILMN_1731107	12	123055475	G	A	chr12_123055475_G_A	5	0.0260417	0.565122	-0.188836	0.326936	SNP	5	192	NA	ENSG00000119242	ENSG00000119242	NA	rs4148858
QTS000042	ftp://ftp.ebi.ac.uk/pub/databases/spot/eQTL/sumstats/QTS000042/QTD000753/QTD000753.all.tsv.gz	ILMN_1732516	12	123055475	G	A	chr12_123055475_G_A	5	0.0260417	0.250387	-0.490584	0.423793	SNP	5	192	NA	ENSG00000184445	ENSG00000184445	NA	rs4148858
QTS000042	ftp://ftp.ebi.ac.uk/pub/databases/spot/eQTL/sumstats/QTS000042/QTD000753/QTD000753.all.tsv.gz	ILMN_1739943	12	123055475	G	A	chr12_123055475_G_A	5	0.0260417	0.117741	0.710385	0.449343	SNP	5	192	NA	ENSG00000139697	ENSG00000139697	NA	rs4148858
QTS000042	ftp://ftp.ebi.ac.uk/pub/databases/spot/eQTL/sumstats/QTS000042/QTD000753/QTD000753.all.tsv.gz	ILMN_1750497	12	123055475	G	A	chr12_123055475_G_A	5	0.0260417	0.445365	0.224651	0.292948	SNP	5	192	NA	ENSG00000182782	ENSG00000182782	NA	rs4148858
QTS000042	ftp://ftp.ebi.ac.uk/pub/databases/spot/eQTL/sumstats/QTS000042/QTD000753/QTD000753.all.tsv.gz	ILMN_1753716	12	123055475	G	A	chr12_123055475_G_A	5	0.0260417	0.568022	-0.22602	0.394255	SNP	5	192	NA	ENSG00000111361	ENSG00000111361	NA	rs4148858
QTS000042	ftp://ftp.ebi.ac.uk/pub/databases/spot/eQTL/sumstats/QTS000042/QTD000753/QTD000753.all.tsv.gz	ILMN_1760954	12	123055475	G	A	chr12_123055475_G_A	5	0.0260417	0.632324	0.184699	0.384584	SNP	5	192	NA	ENSG00000139726	ENSG00000139726	NA	rs4148858
QTS000042	ftp://ftp.ebi.ac.uk/pub/databases/spot/eQTL/sumstats/QTS000042/QTD000753/QTD000753.all.tsv.gz	ILMN_1772845	12	123055475	G	A	chr12_123055475_G_A	5	0.0260417	0.376079	-0.278326	0.312732	SNP	5	192	NA	ENSG00000184209	ENSG00000184209	NA	rs4148858
QTS000042	ftp://ftp.ebi.ac.uk/pub/databases/spot/eQTL/sumstats/QTS000042/QTD000753/QTD000753.all.tsv.gz	ILMN_1788928	12	123055475	G	A	chr12_123055475_G_A	5	0.0260417	0.747818	0.155479	0.481953	SNP	5	192	NA	ENSG00000150967	ENSG00000150967	NA	rs4148858
QTS000042	ftp://ftp.ebi.ac.uk/pub/databases/spot/eQTL/sumstats/QTS000042/QTD000753/QTD000753.all.tsv.gz	ILMN_1791149	12	123055475	G	A	chr12_123055475_G_A	5	0.0260417	0.260647	-0.484627	0.427857	SNP	5	192	NA	ENSG00000182196	ENSG00000182196	NA	rs4148858
QTS000042	ftp://ftp.ebi.ac.uk/pub/databases/spot/eQTL/sumstats/QTS000042/QTD000753/QTD000753.all.tsv.gz	ILMN_1792092	12	123055475	G	A	chr12_123055475_G_A	5	0.0260417	0.78283	-0.0952299	0.344363	SNP	5	192	NA	ENSG00000033030	ENSG00000033030	NA	rs4148858
QTS000042	ftp://ftp.ebi.ac.uk/pub/databases/spot/eQTL/sumstats/QTS000042/QTD000753/QTD000753.all.tsv.gz	ILMN_1797425	12	123055475	G	A	chr12_123055475_G_A	5	0.0260417	0.744369	-0.131951	0.403305	SNP	5	192	NA	ENSG00000111364	ENSG00000111364	NA	rs4148858
QTS000042	ftp://ftp.ebi.ac.uk/pub/databases/spot/eQTL/sumstats/QTS000042/QTD000753/QTD000753.all.tsv.gz	ILMN_1805643	12	123055475	G	A	chr12_123055475_G_A	5	0.0260417	0.124955	-0.696394	0.449241	SNP	5	192	NA	ENSG00000188026	ENSG00000188026	NA	rs4148858
QTS000042	ftp://ftp.ebi.ac.uk/pub/databases/spot/eQTL/sumstats/QTS000042/QTD000753/QTD000753.all.tsv.gz	ILMN_1811272	12	123055475	G	A	chr12_123055475_G_A	5	0.0260417	0.218549	-0.599839	0.483781	SNP	5	192	NA	ENSG00000196917	ENSG00000196917	NA	rs4148858
QTS000042	ftp://ftp.ebi.ac.uk/pub/databases/spot/eQTL/sumstats/QTS000042/QTD000753/QTD000753.all.tsv.gz	ILMN_1849192	12	123055475	G	A	chr12_123055475_G_A	5	0.0260417	0.878749	-0.0727723	0.475537	SNP	5	192	NA	ENSG00000256546	ENSG00000256546	NA	rs4148858
QTS000042	ftp://ftp.ebi.ac.uk/pub/databases/spot/eQTL/sumstats/QTS000042/QTD000753/QTD000753.all.tsv.gz	ILMN_2310589	12	123055475	G	A	chr12_123055475_G_A	5	0.0260417	0.390022	-0.251919	0.29152	SNP	5	192	NA	ENSG00000184047	ENSG00000184047	NA	rs4148858
QTS000042	ftp://ftp.ebi.ac.uk/pub/databases/spot/eQTL/sumstats/QTS000042/QTD000753/QTD000753.all.tsv.gz	ILMN_2332990	12	123055475	G	A	chr12_123055475_G_A	5	0.0260417	0.796755	0.086985	0.336645	SNP	5	192	NA	ENSG00000184047	ENSG00000184047	NA	rs4148858
QTS000042	ftp://ftp.ebi.ac.uk/pub/databases/spot/eQTL/sumstats/QTS000042/QTD000753/QTD000753.all.tsv.gz	ILMN_2343047	12	123055475	G	A	chr12_123055475_G_A	5	0.0260417	0.297614	0.465218	0.443815	SNP	5	192	NA	ENSG00000150967	ENSG00000150967	NA	rs4148858
QTS000042	ftp://ftp.ebi.ac.uk/pub/databases/spot/eQTL/sumstats/QTS000042/QTD000753/QTD000753.all.tsv.gz	ILMN_2343048	12	123055475	G	A	chr12_123055475_G_A	5	0.0260417	0.84652	0.0856659	0.441182	SNP	5	192	NA	ENSG00000150967	ENSG00000150967	NA	rs4148858
QTS000042	ftp://ftp.ebi.ac.uk/pub/databases/spot/eQTL/sumstats/QTS000042/QTD000753/QTD000753.all.tsv.gz	ILMN_2358277	12	123055475	G	A	chr12_123055475_G_A	5	0.0260417	0.34888	-0.283433	0.300835	SNP	5	192	NA	ENSG00000111011	ENSG00000111011	NA	rs4148858
QTS000042	ftp://ftp.ebi.ac.uk/pub/databases/spot/eQTL/sumstats/QTS000042/QTD000753/QTD000753.all.tsv.gz	ILMN_2358278	12	123055475	G	A	chr12_123055475_G_A	5	0.0260417	0.717558	-0.122495	0.337476	SNP	5	192	NA	ENSG00000111011	ENSG00000111011	NA	rs4148858
QTS000042	ftp://ftp.ebi.ac.uk/pub/databases/spot/eQTL/sumstats/QTS000042/QTD000753/QTD000753.all.tsv.gz	ILMN_2393144	12	123055475	G	A	chr12_123055475_G_A	5	0.0260417	0.57591	-0.214211	0.38142	SNP	5	192	NA	ENSG00000182196	ENSG00000182196	NA	rs4148858
QTS000042	ftp://ftp.ebi.ac.uk/pub/databases/spot/eQTL/sumstats/QTS000042/QTD000753/QTD000753.all.tsv.gz	ILMN_2395285	12	123055475	G	A	chr12_123055475_G_A	5	0.0260417	0.526858	-0.181818	0.286093	SNP	5	192	NA	ENSG00000184209	ENSG00000184209	NA	rs4148858
QTS000042	ftp://ftp.ebi.ac.uk/pub/databases/spot/eQTL/sumstats/QTS000042/QTD000753/QTD000753.all.tsv.gz	ILMN_2396148	12	123055475	G	A	chr12_123055475_G_A	5	0.0260417	0.554408	-0.27217	0.458502	SNP	5	192	NA	ENSG00000130787	ENSG00000130787	NA	rs4148858
QTS000042	ftp://ftp.ebi.ac.uk/pub/databases/spot/eQTL/sumstats/QTS000042/QTD000753/QTD000753.all.tsv.gz	ILMN_2404085	12	123055475	G	A	chr12_123055475_G_A	5	0.0260417	0.608571	0.139682	0.271706	SNP	5	192	NA	ENSG00000130779	ENSG00000130779	NA	rs4148858
QTS000042	ftp://ftp.ebi.ac.uk/pub/databases/spot/eQTL/sumstats/QTS000042/QTD000753/QTD000753.all.tsv.gz	ILMN_3208881	12	123055475	G	A	chr12_123055475_G_A	5	0.0260417	0.840064	-0.0733045	0.362081	SNP	5	192	NA	ENSG00000183955	ENSG00000183955	NA	rs4148858
QTS000042	ftp://ftp.ebi.ac.uk/pub/databases/spot/eQTL/sumstats/QTS000042/QTD000753/QTD000753.all.tsv.gz	ILMN_3229052	12	123055475	G	A	chr12_123055475_G_A	5	0.0260417	0.669612	-0.209039	0.488156	SNP	5	192	NA	ENSG00000184209	ENSG00000184209	NA	rs4148858
QTS000042	ftp://ftp.ebi.ac.uk/pub/databases/spot/eQTL/sumstats/QTS000042/QTD000753/QTD000753.all.tsv.gz	ILMN_3249006	12	123055475	G	A	chr12_123055475_G_A	5	0.0260417	0.177134	0.46393	0.340787	SNP	5	192	NA	ENSG00000183955	ENSG00000183955	NA	rs4148858
QTS000042	ftp://ftp.ebi.ac.uk/pub/databases/spot/eQTL/sumstats/QTS000042/QTD000753/QTD000753.all.tsv.gz	ILMN_1651936	12	123057059	C	T	chr12_123057059_C_T	44	0.28125	0.413157	-0.115277	0.140148	SNP	138	192	NA	ENSG00000183955	ENSG00000183955	NA	rs10773921
QTS000042	ftp://ftp.ebi.ac.uk/pub/databases/spot/eQTL/sumstats/QTS000042/QTD000753/QTD000753.all.tsv.gz	ILMN_1654421	12	123057059	C	T	chr12_123057059_C_T	44	0.28125	0.439083	-0.112012	0.144061	SNP	138	192	NA	ENSG00000051825	ENSG00000051825	NA	rs10773921
QTS000042	ftp://ftp.ebi.ac.uk/pub/databases/spot/eQTL/sumstats/QTS000042/QTD000753/QTD000753.all.tsv.gz	ILMN_1654939	12	123057059	C	T	chr12_123057059_C_T	44	0.28125	0.867224	0.0241035	0.143721	SNP	138	192	NA	ENSG00000086598	ENSG00000086598	NA	rs10773921
QTS000042	ftp://ftp.ebi.ac.uk/pub/databases/spot/eQTL/sumstats/QTS000042/QTD000753/QTD000753.all.tsv.gz	ILMN_1662316	12	123057059	C	T	chr12_123057059_C_T	44	0.28125	0.439935	0.112341	0.144754	SNP	138	192	NA	ENSG00000139719	ENSG00000139719	NA	rs10773921
QTS000042	ftp://ftp.ebi.ac.uk/pub/databases/spot/eQTL/sumstats/QTS000042/QTD000753/QTD000753.all.tsv.gz	ILMN_1665335	12	123057059	C	T	chr12_123057059_C_T	44	0.28125	0.796634	-0.0241026	0.0932236	SNP	138	192	NA	ENSG00000184047	ENSG00000184047	NA	rs10773921
QTS000042	ftp://ftp.ebi.ac.uk/pub/databases/spot/eQTL/sumstats/QTS000042/QTD000753/QTD000753.all.tsv.gz	ILMN_1667510	12	123057059	C	T	chr12_123057059_C_T	44	0.28125	0.0351472	-0.327001	0.152651	SNP	138	192	NA	ENSG00000130921	ENSG00000130921	NA	rs10773921
QTS000042	ftp://ftp.ebi.ac.uk/pub/databases/spot/eQTL/sumstats/QTS000042/QTD000753/QTD000753.all.tsv.gz	ILMN_1668743	12	123057059	C	T	chr12_123057059_C_T	44	0.28125	0.241598	-0.126894	0.10758	SNP	138	192	NA	ENSG00000150977	ENSG00000150977	NA	rs10773921
QTS000042	ftp://ftp.ebi.ac.uk/pub/databases/spot/eQTL/sumstats/QTS000042/QTD000753/QTD000753.all.tsv.gz	ILMN_1670640	12	123057059	C	T	chr12_123057059_C_T	44	0.28125	0.412417	0.118317	0.143616	SNP	138	192	NA	ENSG00000179195	ENSG00000179195	NA	rs10773921
QTS000042	ftp://ftp.ebi.ac.uk/pub/databases/spot/eQTL/sumstats/QTS000042/QTD000753/QTD000753.all.tsv.gz	ILMN_1675819	12	123057059	C	T	chr12_123057059_C_T	44	0.28125	0.119871	0.248622	0.158187	SNP	138	192	NA	ENSG00000178882	ENSG00000178882	NA	rs10773921
QTS000042	ftp://ftp.ebi.ac.uk/pub/databases/spot/eQTL/sumstats/QTS000042/QTD000753/QTD000753.all.tsv.gz	ILMN_1677693	12	123057059	C	T	chr12_123057059_C_T	44	0.28125	0.519254	-0.0660371	0.102021	SNP	138	192	NA	ENSG00000255398	ENSG00000255398	NA	rs10773921
QTS000042	ftp://ftp.ebi.ac.uk/pub/databases/spot/eQTL/sumstats/QTS000042/QTD000753/QTD000753.all.tsv.gz	ILMN_1678490	12	123057059	C	T	chr12_123057059_C_T	44	0.28125	0.108975	-0.165559	0.102169	SNP	138	192	NA	ENSG00000150977	ENSG00000150977	NA	rs10773921
QTS000042	ftp://ftp.ebi.ac.uk/pub/databases/spot/eQTL/sumstats/QTS000042/QTD000753/QTD000753.all.tsv.gz	ILMN_1684038	12	123057059	C	T	chr12_123057059_C_T	44	0.28125	0.456984	0.112331	0.150303	SNP	138	192	NA	ENSG00000130779	ENSG00000130779	NA	rs10773921
QTS000042	ftp://ftp.ebi.ac.uk/pub/databases/spot/eQTL/sumstats/QTS000042/QTD000753/QTD000753.all.tsv.gz	ILMN_1700380	12	123057059	C	T	chr12_123057059_C_T	44	0.28125	0.49704	-0.0783969	0.114919	SNP	138	192	NA	ENSG00000185344	ENSG00000185344	NA	rs10773921
QTS000042	ftp://ftp.ebi.ac.uk/pub/databases/spot/eQTL/sumstats/QTS000042/QTD000753/QTD000753.all.tsv.gz	ILMN_1710427	12	123057059	C	T	chr12_123057059_C_T	44	0.28125	0.994503	-0.000801939	0.116044	SNP	138	192	NA	ENSG00000139722	ENSG00000139722	NA	rs10773921
QTS000042	ftp://ftp.ebi.ac.uk/pub/databases/spot/eQTL/sumstats/QTS000042/QTD000753/QTD000753.all.tsv.gz	ILMN_1711699	12	123057059	C	T	chr12_123057059_C_T	44	0.28125	0.341309	-0.142467	0.148846	SNP	138	192	NA	ENSG00000130787	ENSG00000130787	NA	rs10773921
QTS000042	ftp://ftp.ebi.ac.uk/pub/databases/spot/eQTL/sumstats/QTS000042/QTD000753/QTD000753.all.tsv.gz	ILMN_1723058	12	123057059	C	T	chr12_123057059_C_T	44	0.28125	0.831263	0.0305494	0.142913	SNP	138	192	NA	ENSG00000130779	ENSG00000130779	NA	rs10773921
QTS000042	ftp://ftp.ebi.ac.uk/pub/databases/spot/eQTL/sumstats/QTS000042/QTD000753/QTD000753.all.tsv.gz	ILMN_1725666	12	123057059	C	T	chr12_123057059_C_T	44	0.28125	0.251774	0.161064	0.139547	SNP	138	192	NA	ENSG00000111358	ENSG00000111358	NA	rs10773921
QTS000042	ftp://ftp.ebi.ac.uk/pub/databases/spot/eQTL/sumstats/QTS000042/QTD000753/QTD000753.all.tsv.gz	ILMN_1731107	12	123057059	C	T	chr12_123057059_C_T	44	0.28125	0.401552	0.0923379	0.109505	SNP	138	192	NA	ENSG00000119242	ENSG00000119242	NA	rs10773921
QTS000042	ftp://ftp.ebi.ac.uk/pub/databases/spot/eQTL/sumstats/QTS000042/QTD000753/QTD000753.all.tsv.gz	ILMN_1732516	12	123057059	C	T	chr12_123057059_C_T	44	0.28125	0.191785	-0.186814	0.141938	SNP	138	192	NA	ENSG00000184445	ENSG00000184445	NA	rs10773921
QTS000042	ftp://ftp.ebi.ac.uk/pub/databases/spot/eQTL/sumstats/QTS000042/QTD000753/QTD000753.all.tsv.gz	ILMN_1739943	12	123057059	C	T	chr12_123057059_C_T	44	0.28125	0.0677784	-0.277694	0.150028	SNP	138	192	NA	ENSG00000139697	ENSG00000139697	NA	rs10773921
QTS000042	ftp://ftp.ebi.ac.uk/pub/databases/spot/eQTL/sumstats/QTS000042/QTD000753/QTD000753.all.tsv.gz	ILMN_1750497	12	123057059	C	T	chr12_123057059_C_T	44	0.28125	0.652861	-0.0445012	0.098575	SNP	138	192	NA	ENSG00000182782	ENSG00000182782	NA	rs10773921
QTS000042	ftp://ftp.ebi.ac.uk/pub/databases/spot/eQTL/sumstats/QTS000042/QTD000753/QTD000753.all.tsv.gz	ILMN_1753716	12	123057059	C	T	chr12_123057059_C_T	44	0.28125	0.917388	-0.0137975	0.132611	SNP	138	192	NA	ENSG00000111361	ENSG00000111361	NA	rs10773921
QTS000042	ftp://ftp.ebi.ac.uk/pub/databases/spot/eQTL/sumstats/QTS000042/QTD000753/QTD000753.all.tsv.gz	ILMN_1760954	12	123057059	C	T	chr12_123057059_C_T	44	0.28125	0.858231	0.0231628	0.129264	SNP	138	192	NA	ENSG00000139726	ENSG00000139726	NA	rs10773921
QTS000042	ftp://ftp.ebi.ac.uk/pub/databases/spot/eQTL/sumstats/QTS000042/QTD000753/QTD000753.all.tsv.gz	ILMN_1772845	12	123057059	C	T	chr12_123057059_C_T	44	0.28125	0.264912	0.11752	0.104692	SNP	138	192	NA	ENSG00000184209	ENSG00000184209	NA	rs10773921
QTS000042	ftp://ftp.ebi.ac.uk/pub/databases/spot/eQTL/sumstats/QTS000042/QTD000753/QTD000753.all.tsv.gz	ILMN_1788928	12	123057059	C	T	chr12_123057059_C_T	44	0.28125	0.389522	-0.139419	0.161165	SNP	138	192	NA	ENSG00000150967	ENSG00000150967	NA	rs10773921
QTS000042	ftp://ftp.ebi.ac.uk/pub/databases/spot/eQTL/sumstats/QTS000042/QTD000753/QTD000753.all.tsv.gz	ILMN_1791149	12	123057059	C	T	chr12_123057059_C_T	44	0.28125	0.0909657	0.243292	0.14224	SNP	138	192	NA	ENSG00000182196	ENSG00000182196	NA	rs10773921
QTS000042	ftp://ftp.ebi.ac.uk/pub/databases/spot/eQTL/sumstats/QTS000042/QTD000753/QTD000753.all.tsv.gz	ILMN_1792092	12	123057059	C	T	chr12_123057059_C_T	44	0.28125	0.491045	0.0797758	0.115324	SNP	138	192	NA	ENSG00000033030	ENSG00000033030	NA	rs10773921
QTS000042	ftp://ftp.ebi.ac.uk/pub/databases/spot/eQTL/sumstats/QTS000042/QTD000753/QTD000753.all.tsv.gz	ILMN_1797425	12	123057059	C	T	chr12_123057059_C_T	44	0.28125	0.793452	0.0355741	0.135424	SNP	138	192	NA	ENSG00000111364	ENSG00000111364	NA	rs10773921
QTS000042	ftp://ftp.ebi.ac.uk/pub/databases/spot/eQTL/sumstats/QTS000042/QTD000753/QTD000753.all.tsv.gz	ILMN_1805643	12	123057059	C	T	chr12_123057059_C_T	44	0.28125	0.717069	0.0555937	0.152885	SNP	138	192	NA	ENSG00000188026	ENSG00000188026	NA	rs10773921
QTS000042	ftp://ftp.ebi.ac.uk/pub/databases/spot/eQTL/sumstats/QTS000042/QTD000753/QTD000753.all.tsv.gz	ILMN_1811272	12	123057059	C	T	chr12_123057059_C_T	44	0.28125	0.47981	-0.116006	0.163424	SNP	138	192	NA	ENSG00000196917	ENSG00000196917	NA	rs10773921
QTS000042	ftp://ftp.ebi.ac.uk/pub/databases/spot/eQTL/sumstats/QTS000042/QTD000753/QTD000753.all.tsv.gz	ILMN_1849192	12	123057059	C	T	chr12_123057059_C_T	44	0.28125	0.677547	0.0665581	0.159496	SNP	138	192	NA	ENSG00000256546	ENSG00000256546	NA	rs10773921
QTS000042	ftp://ftp.ebi.ac.uk/pub/databases/spot/eQTL/sumstats/QTS000042/QTD000753/QTD000753.all.tsv.gz	ILMN_2310589	12	123057059	C	T	chr12_123057059_C_T	44	0.28125	0.948276	-0.00639701	0.0983079	SNP	138	192	NA	ENSG00000184047	ENSG00000184047	NA	rs10773921
QTS000042	ftp://ftp.ebi.ac.uk/pub/databases/spot/eQTL/sumstats/QTS000042/QTD000753/QTD000753.all.tsv.gz	ILMN_2332990	12	123057059	C	T	chr12_123057059_C_T	44	0.28125	0.32914	-0.110344	0.112402	SNP	138	192	NA	ENSG00000184047	ENSG00000184047	NA	rs10773921
QTS000042	ftp://ftp.ebi.ac.uk/pub/databases/spot/eQTL/sumstats/QTS000042/QTD000753/QTD000753.all.tsv.gz	ILMN_2343047	12	123057059	C	T	chr12_123057059_C_T	44	0.28125	0.434227	0.117425	0.149426	SNP	138	192	NA	ENSG00000150967	ENSG00000150967	NA	rs10773921
QTS000042	ftp://ftp.ebi.ac.uk/pub/databases/spot/eQTL/sumstats/QTS000042/QTD000753/QTD000753.all.tsv.gz	ILMN_2343048	12	123057059	C	T	chr12_123057059_C_T	44	0.28125	0.0827209	-0.255464	0.145432	SNP	138	192	NA	ENSG00000150967	ENSG00000150967	NA	rs10773921
QTS000042	ftp://ftp.ebi.ac.uk/pub/databases/spot/eQTL/sumstats/QTS000042/QTD000753/QTD000753.all.tsv.gz	ILMN_2358277	12	123057059	C	T	chr12_123057059_C_T	44	0.28125	0.202952	-0.129029	0.100533	SNP	138	192	NA	ENSG00000111011	ENSG00000111011	NA	rs10773921
QTS000042	ftp://ftp.ebi.ac.uk/pub/databases/spot/eQTL/sumstats/QTS000042/QTD000753/QTD000753.all.tsv.gz	ILMN_2358278	12	123057059	C	T	chr12_123057059_C_T	44	0.28125	0.960475	-0.00563618	0.113383	SNP	138	192	NA	ENSG00000111011	ENSG00000111011	NA	rs10773921
QTS000042	ftp://ftp.ebi.ac.uk/pub/databases/spot/eQTL/sumstats/QTS000042/QTD000753/QTD000753.all.tsv.gz	ILMN_2393144	12	123057059	C	T	chr12_123057059_C_T	44	0.28125	0.399354	0.108216	0.127734	SNP	138	192	NA	ENSG00000182196	ENSG00000182196	NA	rs10773921
QTS000042	ftp://ftp.ebi.ac.uk/pub/databases/spot/eQTL/sumstats/QTS000042/QTD000753/QTD000753.all.tsv.gz	ILMN_2395285	12	123057059	C	T	chr12_123057059_C_T	44	0.28125	0.470577	-0.069571	0.0959732	SNP	138	192	NA	ENSG00000184209	ENSG00000184209	NA	rs10773921
QTS000042	ftp://ftp.ebi.ac.uk/pub/databases/spot/eQTL/sumstats/QTS000042/QTD000753/QTD000753.all.tsv.gz	ILMN_2396148	12	123057059	C	T	chr12_123057059_C_T	44	0.28125	0.289582	0.163297	0.153196	SNP	138	192	NA	ENSG00000130787	ENSG00000130787	NA	rs10773921
QTS000042	ftp://ftp.ebi.ac.uk/pub/databases/spot/eQTL/sumstats/QTS000042/QTD000753/QTD000753.all.tsv.gz	ILMN_2404085	12	123057059	C	T	chr12_123057059_C_T	44	0.28125	0.346789	-0.0859845	0.0908664	SNP	138	192	NA	ENSG00000130779	ENSG00000130779	NA	rs10773921
QTS000042	ftp://ftp.ebi.ac.uk/pub/databases/spot/eQTL/sumstats/QTS000042/QTD000753/QTD000753.all.tsv.gz	ILMN_3208881	12	123057059	C	T	chr12_123057059_C_T	44	0.28125	0.0625161	0.224758	0.119024	SNP	138	192	NA	ENSG00000183955	ENSG00000183955	NA	rs10773921
QTS000042	ftp://ftp.ebi.ac.uk/pub/databases/spot/eQTL/sumstats/QTS000042/QTD000753/QTD000753.all.tsv.gz	ILMN_3229052	12	123057059	C	T	chr12_123057059_C_T	44	0.28125	0.614606	-0.0827943	0.163807	SNP	138	192	NA	ENSG00000184209	ENSG00000184209	NA	rs10773921
QTS000042	ftp://ftp.ebi.ac.uk/pub/databases/spot/eQTL/sumstats/QTS000042/QTD000753/QTD000753.all.tsv.gz	ILMN_3249006	12	123057059	C	T	chr12_123057059_C_T	44	0.28125	0.850776	0.0218289	0.115666	SNP	138	192	NA	ENSG00000183955	ENSG00000183955	NA	rs10773921
QTS000042	ftp://ftp.ebi.ac.uk/pub/databases/spot/eQTL/sumstats/QTS000042/QTD000753/QTD000753.all.tsv.gz	ILMN_1651936	12	123057945	T	C	chr12_123057945_T_C	5	0.0260417	0.61074	-0.213852	0.418515	SNP	5	192	NA	ENSG00000183955	ENSG00000183955	NA	rs4148859
QTS000042	ftp://ftp.ebi.ac.uk/pub/databases/spot/eQTL/sumstats/QTS000042/QTD000753/QTD000753.all.tsv.gz	ILMN_1654421	12	123057945	T	C	chr12_123057945_T_C	5	0.0260417	0.40787	0.356803	0.428891	SNP	5	192	NA	ENSG00000051825	ENSG00000051825	NA	rs4148859
QTS000042	ftp://ftp.ebi.ac.uk/pub/databases/spot/eQTL/sumstats/QTS000042/QTD000753/QTD000753.all.tsv.gz	ILMN_1654939	12	123057945	T	C	chr12_123057945_T_C	5	0.0260417	0.491691	-0.294897	0.42694	SNP	5	192	NA	ENSG00000086598	ENSG00000086598	NA	rs4148859
QTS000042	ftp://ftp.ebi.ac.uk/pub/databases/spot/eQTL/sumstats/QTS000042/QTD000753/QTD000753.all.tsv.gz	ILMN_1662316	12	123057945	T	C	chr12_123057945_T_C	5	0.0260417	0.00515865	-1.18553	0.412486	SNP	5	192	NA	ENSG00000139719	ENSG00000139719	NA	rs4148859
QTS000042	ftp://ftp.ebi.ac.uk/pub/databases/spot/eQTL/sumstats/QTS000042/QTD000753/QTD000753.all.tsv.gz	ILMN_1665335	12	123057945	T	C	chr12_123057945_T_C	5	0.0260417	0.743646	-0.0910965	0.277619	SNP	5	192	NA	ENSG00000184047	ENSG00000184047	NA	rs4148859
QTS000042	ftp://ftp.ebi.ac.uk/pub/databases/spot/eQTL/sumstats/QTS000042/QTD000753/QTD000753.all.tsv.gz	ILMN_1667510	12	123057945	T	C	chr12_123057945_T_C	5	0.0260417	0.145122	0.678432	0.461209	SNP	5	192	NA	ENSG00000130921	ENSG00000130921	NA	rs4148859
QTS000042	ftp://ftp.ebi.ac.uk/pub/databases/spot/eQTL/sumstats/QTS000042/QTD000753/QTD000753.all.tsv.gz	ILMN_1668743	12	123057945	T	C	chr12_123057945_T_C	5	0.0260417	0.600409	-0.169648	0.322615	SNP	5	192	NA	ENSG00000150977	ENSG00000150977	NA	rs4148859
QTS000042	ftp://ftp.ebi.ac.uk/pub/databases/spot/eQTL/sumstats/QTS000042/QTD000753/QTD000753.all.tsv.gz	ILMN_1670640	12	123057945	T	C	chr12_123057945_T_C	5	0.0260417	0.311308	0.43488	0.426866	SNP	5	192	NA	ENSG00000179195	ENSG00000179195	NA	rs4148859
QTS000042	ftp://ftp.ebi.ac.uk/pub/databases/spot/eQTL/sumstats/QTS000042/QTD000753/QTD000753.all.tsv.gz	ILMN_1675819	12	123057945	T	C	chr12_123057945_T_C	5	0.0260417	0.0351194	-0.997098	0.465392	SNP	5	192	NA	ENSG00000178882	ENSG00000178882	NA	rs4148859
QTS000042	ftp://ftp.ebi.ac.uk/pub/databases/spot/eQTL/sumstats/QTS000042/QTD000753/QTD000753.all.tsv.gz	ILMN_1677693	12	123057945	T	C	chr12_123057945_T_C	5	0.0260417	0.31991	0.303042	0.302826	SNP	5	192	NA	ENSG00000255398	ENSG00000255398	NA	rs4148859
QTS000042	ftp://ftp.ebi.ac.uk/pub/databases/spot/eQTL/sumstats/QTS000042/QTD000753/QTD000753.all.tsv.gz	ILMN_1678490	12	123057945	T	C	chr12_123057945_T_C	5	0.0260417	0.609975	-0.158064	0.308674	SNP	5	192	NA	ENSG00000150977	ENSG00000150977	NA	rs4148859
QTS000042	ftp://ftp.ebi.ac.uk/pub/databases/spot/eQTL/sumstats/QTS000042/QTD000753/QTD000753.all.tsv.gz	ILMN_1684038	12	123057945	T	C	chr12_123057945_T_C	5	0.0260417	0.157411	-0.633193	0.443761	SNP	5	192	NA	ENSG00000130779	ENSG00000130779	NA	rs4148859
QTS000042	ftp://ftp.ebi.ac.uk/pub/databases/spot/eQTL/sumstats/QTS000042/QTD000753/QTD000753.all.tsv.gz	ILMN_1700380	12	123057945	T	C	chr12_123057945_T_C	5	0.0260417	0.705158	0.130227	0.342982	SNP	5	192	NA	ENSG00000185344	ENSG00000185344	NA	rs4148859
QTS000042	ftp://ftp.ebi.ac.uk/pub/databases/spot/eQTL/sumstats/QTS000042/QTD000753/QTD000753.all.tsv.gz	ILMN_1710427	12	123057945	T	C	chr12_123057945_T_C	5	0.0260417	0.411678	-0.284048	0.344236	SNP	5	192	NA	ENSG00000139722	ENSG00000139722	NA	rs4148859
QTS000042	ftp://ftp.ebi.ac.uk/pub/databases/spot/eQTL/sumstats/QTS000042/QTD000753/QTD000753.all.tsv.gz	ILMN_1711699	12	123057945	T	C	chr12_123057945_T_C	5	0.0260417	0.476549	0.317854	0.44446	SNP	5	192	NA	ENSG00000130787	ENSG00000130787	NA	rs4148859
QTS000042	ftp://ftp.ebi.ac.uk/pub/databases/spot/eQTL/sumstats/QTS000042/QTD000753/QTD000753.all.tsv.gz	ILMN_1723058	12	123057945	T	C	chr12_123057945_T_C	5	0.0260417	0.464552	0.311871	0.424424	SNP	5	192	NA	ENSG00000130779	ENSG00000130779	NA	rs4148859
QTS000042	ftp://ftp.ebi.ac.uk/pub/databases/spot/eQTL/sumstats/QTS000042/QTD000753/QTD000753.all.tsv.gz	ILMN_1725666	12	123057945	T	C	chr12_123057945_T_C	5	0.0260417	0.671424	0.178197	0.418574	SNP	5	192	NA	ENSG00000111358	ENSG00000111358	NA	rs4148859
QTS000042	ftp://ftp.ebi.ac.uk/pub/databases/spot/eQTL/sumstats/QTS000042/QTD000753/QTD000753.all.tsv.gz	ILMN_1731107	12	123057945	T	C	chr12_123057945_T_C	5	0.0260417	0.565048	-0.188869	0.326932	SNP	5	192	NA	ENSG00000119242	ENSG00000119242	NA	rs4148859
QTS000042	ftp://ftp.ebi.ac.uk/pub/databases/spot/eQTL/sumstats/QTS000042/QTD000753/QTD000753.all.tsv.gz	ILMN_1732516	12	123057945	T	C	chr12_123057945_T_C	5	0.0260417	0.250706	-0.490251	0.423793	SNP	5	192	NA	ENSG00000184445	ENSG00000184445	NA	rs4148859
QTS000042	ftp://ftp.ebi.ac.uk/pub/databases/spot/eQTL/sumstats/QTS000042/QTD000753/QTD000753.all.tsv.gz	ILMN_1739943	12	123057945	T	C	chr12_123057945_T_C	5	0.0260417	0.11741	0.711008	0.449325	SNP	5	192	NA	ENSG00000139697	ENSG00000139697	NA	rs4148859
QTS000042	ftp://ftp.ebi.ac.uk/pub/databases/spot/eQTL/sumstats/QTS000042/QTD000753/QTD000753.all.tsv.gz	ILMN_1750497	12	123057945	T	C	chr12_123057945_T_C	5	0.0260417	0.44466	0.224995	0.292941	SNP	5	192	NA	ENSG00000182782	ENSG00000182782	NA	rs4148859
QTS000042	ftp://ftp.ebi.ac.uk/pub/databases/spot/eQTL/sumstats/QTS000042/QTD000753/QTD000753.all.tsv.gz	ILMN_1753716	12	123057945	T	C	chr12_123057945_T_C	5	0.0260417	0.567655	-0.226231	0.394249	SNP	5	192	NA	ENSG00000111361	ENSG00000111361	NA	rs4148859
QTS000042	ftp://ftp.ebi.ac.uk/pub/databases/spot/eQTL/sumstats/QTS000042/QTD000753/QTD000753.all.tsv.gz	ILMN_1760954	12	123057945	T	C	chr12_123057945_T_C	5	0.0260417	0.633105	0.184274	0.384581	SNP	5	192	NA	ENSG00000139726	ENSG00000139726	NA	rs4148859
QTS000042	ftp://ftp.ebi.ac.uk/pub/databases/spot/eQTL/sumstats/QTS000042/QTD000753/QTD000753.all.tsv.gz	ILMN_1772845	12	123057945	T	C	chr12_123057945_T_C	5	0.0260417	0.37593	-0.278409	0.312727	SNP	5	192	NA	ENSG00000184209	ENSG00000184209	NA	rs4148859
QTS000042	ftp://ftp.ebi.ac.uk/pub/databases/spot/eQTL/sumstats/QTS000042/QTD000753/QTD000753.all.tsv.gz	ILMN_1788928	12	123057945	T	C	chr12_123057945_T_C	5	0.0260417	0.748398	0.155107	0.481948	SNP	5	192	NA	ENSG00000150967	ENSG00000150967	NA	rs4148859
QTS000042	ftp://ftp.ebi.ac.uk/pub/databases/spot/eQTL/sumstats/QTS000042/QTD000753/QTD000753.all.tsv.gz	ILMN_1791149	12	123057945	T	C	chr12_123057945_T_C	5	0.0260417	0.260751	-0.484516	0.427853	SNP	5	192	NA	ENSG00000182196	ENSG00000182196	NA	rs4148859
QTS000042	ftp://ftp.ebi.ac.uk/pub/databases/spot/eQTL/sumstats/QTS000042/QTD000753/QTD000753.all.tsv.gz	ILMN_1792092	12	123057945	T	C	chr12_123057945_T_C	5	0.0260417	0.782058	-0.0955756	0.344358	SNP	5	192	NA	ENSG00000033030	ENSG00000033030	NA	rs4148859
QTS000042	ftp://ftp.ebi.ac.uk/pub/databases/spot/eQTL/sumstats/QTS000042/QTD000753/QTD000753.all.tsv.gz	ILMN_1797425	12	123057945	T	C	chr12_123057945_T_C	5	0.0260417	0.744567	-0.131844	0.4033	SNP	5	192	NA	ENSG00000111364	ENSG00000111364	NA	rs4148859
QTS000042	ftp://ftp.ebi.ac.uk/pub/databases/spot/eQTL/sumstats/QTS000042/QTD000753/QTD000753.all.tsv.gz	ILMN_1805643	12	123057945	T	C	chr12_123057945_T_C	5	0.0260417	0.124658	-0.696926	0.449225	SNP	5	192	NA	ENSG00000188026	ENSG00000188026	NA	rs4148859
QTS000042	ftp://ftp.ebi.ac.uk/pub/databases/spot/eQTL/sumstats/QTS000042/QTD000753/QTD000753.all.tsv.gz	ILMN_1811272	12	123057945	T	C	chr12_123057945_T_C	5	0.0260417	0.217972	-0.600577	0.483763	SNP	5	192	NA	ENSG00000196917	ENSG00000196917	NA	rs4148859
QTS000042	ftp://ftp.ebi.ac.uk/pub/databases/spot/eQTL/sumstats/QTS000042/QTD000753/QTD000753.all.tsv.gz	ILMN_1849192	12	123057945	T	C	chr12_123057945_T_C	5	0.0260417	0.879013	-0.0726119	0.475531	SNP	5	192	NA	ENSG00000256546	ENSG00000256546	NA	rs4148859
QTS000042	ftp://ftp.ebi.ac.uk/pub/databases/spot/eQTL/sumstats/QTS000042/QTD000753/QTD000753.all.tsv.gz	ILMN_2310589	12	123057945	T	C	chr12_123057945_T_C	5	0.0260417	0.38899	-0.252462	0.29151	SNP	5	192	NA	ENSG00000184047	ENSG00000184047	NA	rs4148859
QTS000042	ftp://ftp.ebi.ac.uk/pub/databases/spot/eQTL/sumstats/QTS000042/QTD000753/QTD000753.all.tsv.gz	ILMN_2332990	12	123057945	T	C	chr12_123057945_T_C	5	0.0260417	0.79793	0.0864699	0.336642	SNP	5	192	NA	ENSG00000184047	ENSG00000184047	NA	rs4148859
QTS000042	ftp://ftp.ebi.ac.uk/pub/databases/spot/eQTL/sumstats/QTS000042/QTD000753/QTD000753.all.tsv.gz	ILMN_2343047	12	123057945	T	C	chr12_123057945_T_C	5	0.0260417	0.297873	0.464965	0.443812	SNP	5	192	NA	ENSG00000150967	ENSG00000150967	NA	rs4148859
QTS000042	ftp://ftp.ebi.ac.uk/pub/databases/spot/eQTL/sumstats/QTS000042/QTD000753/QTD000753.all.tsv.gz	ILMN_2343048	12	123057945	T	C	chr12_123057945_T_C	5	0.0260417	0.84711	0.0853315	0.441177	SNP	5	192	NA	ENSG00000150967	ENSG00000150967	NA	rs4148859
QTS000042	ftp://ftp.ebi.ac.uk/pub/databases/spot/eQTL/sumstats/QTS000042/QTD000753/QTD000753.all.tsv.gz	ILMN_2358277	12	123057945	T	C	chr12_123057945_T_C	5	0.0260417	0.347405	-0.284294	0.300821	SNP	5	192	NA	ENSG00000111011	ENSG00000111011	NA	rs4148859
QTS000042	ftp://ftp.ebi.ac.uk/pub/databases/spot/eQTL/sumstats/QTS000042/QTD000753/QTD000753.all.tsv.gz	ILMN_2358278	12	123057945	T	C	chr12_123057945_T_C	5	0.0260417	0.717844	-0.122364	0.337473	SNP	5	192	NA	ENSG00000111011	ENSG00000111011	NA	rs4148859
QTS000042	ftp://ftp.ebi.ac.uk/pub/databases/spot/eQTL/sumstats/QTS000042/QTD000753/QTD000753.all.tsv.gz	ILMN_2393144	12	123057945	T	C	chr12_123057945_T_C	5	0.0260417	0.576121	-0.21409	0.381416	SNP	5	192	NA	ENSG00000182196	ENSG00000182196	NA	rs4148859
QTS000042	ftp://ftp.ebi.ac.uk/pub/databases/spot/eQTL/sumstats/QTS000042/QTD000753/QTD000753.all.tsv.gz	ILMN_2395285	12	123057945	T	C	chr12_123057945_T_C	5	0.0260417	0.526403	-0.182015	0.286088	SNP	5	192	NA	ENSG00000184209	ENSG00000184209	NA	rs4148859
QTS000042	ftp://ftp.ebi.ac.uk/pub/databases/spot/eQTL/sumstats/QTS000042/QTD000753/QTD000753.all.tsv.gz	ILMN_2396148	12	123057945	T	C	chr12_123057945_T_C	5	0.0260417	0.554338	-0.272215	0.458496	SNP	5	192	NA	ENSG00000130787	ENSG00000130787	NA	rs4148859
QTS000042	ftp://ftp.ebi.ac.uk/pub/databases/spot/eQTL/sumstats/QTS000042/QTD000753/QTD000753.all.tsv.gz	ILMN_2404085	12	123057945	T	C	chr12_123057945_T_C	5	0.0260417	0.609203	0.139434	0.271704	SNP	5	192	NA	ENSG00000130779	ENSG00000130779	NA	rs4148859
QTS000042	ftp://ftp.ebi.ac.uk/pub/databases/spot/eQTL/sumstats/QTS000042/QTD000753/QTD000753.all.tsv.gz	ILMN_3208881	12	123057945	T	C	chr12_123057945_T_C	5	0.0260417	0.839898	-0.0733805	0.362077	SNP	5	192	NA	ENSG00000183955	ENSG00000183955	NA	rs4148859
QTS000042	ftp://ftp.ebi.ac.uk/pub/databases/spot/eQTL/sumstats/QTS000042/QTD000753/QTD000753.all.tsv.gz	ILMN_3229052	12	123057945	T	C	chr12_123057945_T_C	5	0.0260417	0.669923	-0.208827	0.488151	SNP	5	192	NA	ENSG00000184209	ENSG00000184209	NA	rs4148859
QTS000042	ftp://ftp.ebi.ac.uk/pub/databases/spot/eQTL/sumstats/QTS000042/QTD000753/QTD000753.all.tsv.gz	ILMN_3249006	12	123057945	T	C	chr12_123057945_T_C	5	0.0260417	0.177506	0.463529	0.34079	SNP	5	192	NA	ENSG00000183955	ENSG00000183955	NA	rs4148859
QTS000042	ftp://ftp.ebi.ac.uk/pub/databases/spot/eQTL/sumstats/QTS000042/QTD000753/QTD000753.all.tsv.gz	ILMN_1651936	12	123060331	A	G	chr12_123060331_A_G	43	0.276042	0.373587	-0.125232	0.139977	SNP	139	192	NA	ENSG00000183955	ENSG00000183955	NA	rs7957096
QTS000042	ftp://ftp.ebi.ac.uk/pub/databases/spot/eQTL/sumstats/QTS000042/QTD000753/QTD000753.all.tsv.gz	ILMN_1654421	12	123060331	A	G	chr12_123060331_A_G	43	0.276042	0.483615	-0.101395	0.144088	SNP	139	192	NA	ENSG00000051825	ENSG00000051825	NA	rs7957096
QTS000042	ftp://ftp.ebi.ac.uk/pub/databases/spot/eQTL/sumstats/QTS000042/QTD000753/QTD000753.all.tsv.gz	ILMN_1654939	12	123060331	A	G	chr12_123060331_A_G	43	0.276042	0.874117	0.0228308	0.143656	SNP	139	192	NA	ENSG00000086598	ENSG00000086598	NA	rs7957096
QTS000042	ftp://ftp.ebi.ac.uk/pub/databases/spot/eQTL/sumstats/QTS000042/QTD000753/QTD000753.all.tsv.gz	ILMN_1662316	12	123060331	A	G	chr12_123060331_A_G	43	0.276042	0.444014	0.111292	0.144696	SNP	139	192	NA	ENSG00000139719	ENSG00000139719	NA	rs7957096
QTS000042	ftp://ftp.ebi.ac.uk/pub/databases/spot/eQTL/sumstats/QTS000042/QTD000753/QTD000753.all.tsv.gz	ILMN_1665335	12	123060331	A	G	chr12_123060331_A_G	43	0.276042	0.730561	-0.0321886	0.0931501	SNP	139	192	NA	ENSG00000184047	ENSG00000184047	NA	rs7957096
QTS000042	ftp://ftp.ebi.ac.uk/pub/databases/spot/eQTL/sumstats/QTS000042/QTD000753/QTD000753.all.tsv.gz	ILMN_1667510	12	123060331	A	G	chr12_123060331_A_G	43	0.276042	0.0373083	-0.32318	0.152674	SNP	139	192	NA	ENSG00000130921	ENSG00000130921	NA	rs7957096
QTS000042	ftp://ftp.ebi.ac.uk/pub/databases/spot/eQTL/sumstats/QTS000042/QTD000753/QTD000753.all.tsv.gz	ILMN_1668743	12	123060331	A	G	chr12_123060331_A_G	43	0.276042	0.281999	-0.116603	0.10767	SNP	139	192	NA	ENSG00000150977	ENSG00000150977	NA	rs7957096
QTS000042	ftp://ftp.ebi.ac.uk/pub/databases/spot/eQTL/sumstats/QTS000042/QTD000753/QTD000753.all.tsv.gz	ILMN_1670640	12	123060331	A	G	chr12_123060331_A_G	43	0.276042	0.444699	0.110303	0.143626	SNP	139	192	NA	ENSG00000179195	ENSG00000179195	NA	rs7957096
QTS000042	ftp://ftp.ebi.ac.uk/pub/databases/spot/eQTL/sumstats/QTS000042/QTD000753/QTD000753.all.tsv.gz	ILMN_1675819	12	123060331	A	G	chr12_123060331_A_G	43	0.276042	0.107155	0.257282	0.157941	SNP	139	192	NA	ENSG00000178882	ENSG00000178882	NA	rs7957096
QTS000042	ftp://ftp.ebi.ac.uk/pub/databases/spot/eQTL/sumstats/QTS000042/QTD000753/QTD000753.all.tsv.gz	ILMN_1677693	12	123060331	A	G	chr12_123060331_A_G	43	0.276042	0.501841	-0.0687742	0.101951	SNP	139	192	NA	ENSG00000255398	ENSG00000255398	NA	rs7957096
QTS000042	ftp://ftp.ebi.ac.uk/pub/databases/spot/eQTL/sumstats/QTS000042/QTD000753/QTD000753.all.tsv.gz	ILMN_1678490	12	123060331	A	G	chr12_123060331_A_G	43	0.276042	0.118078	-0.161422	0.1022	SNP	139	192	NA	ENSG00000150977	ENSG00000150977	NA	rs7957096
QTS000042	ftp://ftp.ebi.ac.uk/pub/databases/spot/eQTL/sumstats/QTS000042/QTD000753/QTD000753.all.tsv.gz	ILMN_1684038	12	123060331	A	G	chr12_123060331_A_G	43	0.276042	0.420857	0.121468	0.150146	SNP	139	192	NA	ENSG00000130779	ENSG00000130779	NA	rs7957096
QTS000042	ftp://ftp.ebi.ac.uk/pub/databases/spot/eQTL/sumstats/QTS000042/QTD000753/QTD000753.all.tsv.gz	ILMN_1700380	12	123060331	A	G	chr12_123060331_A_G	43	0.276042	0.469022	-0.0835266	0.114821	SNP	139	192	NA	ENSG00000185344	ENSG00000185344	NA	rs7957096
QTS000042	ftp://ftp.ebi.ac.uk/pub/databases/spot/eQTL/sumstats/QTS000042/QTD000753/QTD000753.all.tsv.gz	ILMN_1710427	12	123060331	A	G	chr12_123060331_A_G	43	0.276042	0.938692	-0.00894825	0.115985	SNP	139	192	NA	ENSG00000139722	ENSG00000139722	NA	rs7957096
QTS000042	ftp://ftp.ebi.ac.uk/pub/databases/spot/eQTL/sumstats/QTS000042/QTD000753/QTD000753.all.tsv.gz	ILMN_1711699	12	123060331	A	G	chr12_123060331_A_G	43	0.276042	0.323128	-0.147826	0.148712	SNP	139	192	NA	ENSG00000130787	ENSG00000130787	NA	rs7957096
QTS000042	ftp://ftp.ebi.ac.uk/pub/databases/spot/eQTL/sumstats/QTS000042/QTD000753/QTD000753.all.tsv.gz	ILMN_1723058	12	123060331	A	G	chr12_123060331_A_G	43	0.276042	0.842036	0.0285593	0.142851	SNP	139	192	NA	ENSG00000130779	ENSG00000130779	NA	rs7957096
QTS000042	ftp://ftp.ebi.ac.uk/pub/databases/spot/eQTL/sumstats/QTS000042/QTD000753/QTD000753.all.tsv.gz	ILMN_1725666	12	123060331	A	G	chr12_123060331_A_G	43	0.276042	0.224665	0.17048	0.139344	SNP	139	192	NA	ENSG00000111358	ENSG00000111358	NA	rs7957096
QTS000042	ftp://ftp.ebi.ac.uk/pub/databases/spot/eQTL/sumstats/QTS000042/QTD000753/QTD000753.all.tsv.gz	ILMN_1731107	12	123060331	A	G	chr12_123060331_A_G	43	0.276042	0.410174	0.0906222	0.109471	SNP	139	192	NA	ENSG00000119242	ENSG00000119242	NA	rs7957096
QTS000042	ftp://ftp.ebi.ac.uk/pub/databases/spot/eQTL/sumstats/QTS000042/QTD000753/QTD000753.all.tsv.gz	ILMN_1732516	12	123060331	A	G	chr12_123060331_A_G	43	0.276042	0.209599	-0.179552	0.141984	SNP	139	192	NA	ENSG00000184445	ENSG00000184445	NA	rs7957096
QTS000042	ftp://ftp.ebi.ac.uk/pub/databases/spot/eQTL/sumstats/QTS000042/QTD000753/QTD000753.all.tsv.gz	ILMN_1739943	12	123060331	A	G	chr12_123060331_A_G	43	0.276042	0.0663591	-0.278979	0.149926	SNP	139	192	NA	ENSG00000139697	ENSG00000139697	NA	rs7957096
QTS000042	ftp://ftp.ebi.ac.uk/pub/databases/spot/eQTL/sumstats/QTS000042/QTD000753/QTD000753.all.tsv.gz	ILMN_1750497	12	123060331	A	G	chr12_123060331_A_G	43	0.276042	0.645096	-0.0455463	0.0985229	SNP	139	192	NA	ENSG00000182782	ENSG00000182782	NA	rs7957096
QTS000042	ftp://ftp.ebi.ac.uk/pub/databases/spot/eQTL/sumstats/QTS000042/QTD000753/QTD000753.all.tsv.gz	ILMN_1753716	12	123060331	A	G	chr12_123060331_A_G	43	0.276042	0.925087	-0.0125018	0.132551	SNP	139	192	NA	ENSG00000111361	ENSG00000111361	NA	rs7957096
QTS000042	ftp://ftp.ebi.ac.uk/pub/databases/spot/eQTL/sumstats/QTS000042/QTD000753/QTD000753.all.tsv.gz	ILMN_1760954	12	123060331	A	G	chr12_123060331_A_G	43	0.276042	0.908562	0.014887	0.129219	SNP	139	192	NA	ENSG00000139726	ENSG00000139726	NA	rs7957096
QTS000042	ftp://ftp.ebi.ac.uk/pub/databases/spot/eQTL/sumstats/QTS000042/QTD000753/QTD000753.all.tsv.gz	ILMN_1772845	12	123060331	A	G	chr12_123060331_A_G	43	0.276042	0.264354	0.117601	0.104641	SNP	139	192	NA	ENSG00000184209	ENSG00000184209	NA	rs7957096
QTS000042	ftp://ftp.ebi.ac.uk/pub/databases/spot/eQTL/sumstats/QTS000042/QTD000753/QTD000753.all.tsv.gz	ILMN_1788928	12	123060331	A	G	chr12_123060331_A_G	43	0.276042	0.388557	-0.139637	0.161086	SNP	139	192	NA	ENSG00000150967	ENSG00000150967	NA	rs7957096
QTS000042	ftp://ftp.ebi.ac.uk/pub/databases/spot/eQTL/sumstats/QTS000042/QTD000753/QTD000753.all.tsv.gz	ILMN_1791149	12	123060331	A	G	chr12_123060331_A_G	43	0.276042	0.084651	0.24798	0.142072	SNP	139	192	NA	ENSG00000182196	ENSG00000182196	NA	rs7957096
QTS000042	ftp://ftp.ebi.ac.uk/pub/databases/spot/eQTL/sumstats/QTS000042/QTD000753/QTD000753.all.tsv.gz	ILMN_1792092	12	123060331	A	G	chr12_123060331_A_G	43	0.276042	0.497052	0.0786401	0.115279	SNP	139	192	NA	ENSG00000033030	ENSG00000033030	NA	rs7957096
QTS000042	ftp://ftp.ebi.ac.uk/pub/databases/spot/eQTL/sumstats/QTS000042/QTD000753/QTD000753.all.tsv.gz	ILMN_1797425	12	123060331	A	G	chr12_123060331_A_G	43	0.276042	0.75062	0.0431567	0.135334	SNP	139	192	NA	ENSG00000111364	ENSG00000111364	NA	rs7957096
QTS000042	ftp://ftp.ebi.ac.uk/pub/databases/spot/eQTL/sumstats/QTS000042/QTD000753/QTD000753.all.tsv.gz	ILMN_1805643	12	123060331	A	G	chr12_123060331_A_G	43	0.276042	0.747297	0.0494116	0.152839	SNP	139	192	NA	ENSG00000188026	ENSG00000188026	NA	rs7957096
QTS000042	ftp://ftp.ebi.ac.uk/pub/databases/spot/eQTL/sumstats/QTS000042/QTD000753/QTD000753.all.tsv.gz	ILMN_1811272	12	123060331	A	G	chr12_123060331_A_G	43	0.276042	0.466773	-0.119409	0.163317	SNP	139	192	NA	ENSG00000196917	ENSG00000196917	NA	rs7957096
QTS000042	ftp://ftp.ebi.ac.uk/pub/databases/spot/eQTL/sumstats/QTS000042/QTD000753/QTD000753.all.tsv.gz	ILMN_1849192	12	123060331	A	G	chr12_123060331_A_G	43	0.276042	0.742604	0.0525531	0.159484	SNP	139	192	NA	ENSG00000256546	ENSG00000256546	NA	rs7957096
QTS000042	ftp://ftp.ebi.ac.uk/pub/databases/spot/eQTL/sumstats/QTS000042/QTD000753/QTD000753.all.tsv.gz	ILMN_2310589	12	123060331	A	G	chr12_123060331_A_G	43	0.276042	0.93002	-0.00865563	0.0982597	SNP	139	192	NA	ENSG00000184047	ENSG00000184047	NA	rs7957096
QTS000042	ftp://ftp.ebi.ac.uk/pub/databases/spot/eQTL/sumstats/QTS000042/QTD000753/QTD000753.all.tsv.gz	ILMN_2332990	12	123060331	A	G	chr12_123060331_A_G	43	0.276042	0.333768	-0.109248	0.112362	SNP	139	192	NA	ENSG00000184047	ENSG00000184047	NA	rs7957096
QTS000042	ftp://ftp.ebi.ac.uk/pub/databases/spot/eQTL/sumstats/QTS000042/QTD000753/QTD000753.all.tsv.gz	ILMN_2343047	12	123060331	A	G	chr12_123060331_A_G	43	0.276042	0.45118	0.113103	0.149396	SNP	139	192	NA	ENSG00000150967	ENSG00000150967	NA	rs7957096
QTS000042	ftp://ftp.ebi.ac.uk/pub/databases/spot/eQTL/sumstats/QTS000042/QTD000753/QTD000753.all.tsv.gz	ILMN_2343048	12	123060331	A	G	chr12_123060331_A_G	43	0.276042	0.0770455	-0.260106	0.145261	SNP	139	192	NA	ENSG00000150967	ENSG00000150967	NA	rs7957096
QTS000042	ftp://ftp.ebi.ac.uk/pub/databases/spot/eQTL/sumstats/QTS000042/QTD000753/QTD000753.all.tsv.gz	ILMN_2358277	12	123060331	A	G	chr12_123060331_A_G	43	0.276042	0.204453	-0.128545	0.100493	SNP	139	192	NA	ENSG00000111011	ENSG00000111011	NA	rs7957096
QTS000042	ftp://ftp.ebi.ac.uk/pub/databases/spot/eQTL/sumstats/QTS000042/QTD000753/QTD000753.all.tsv.gz	ILMN_2358278	12	123060331	A	G	chr12_123060331_A_G	43	0.276042	0.960949	-0.00556594	0.11333	SNP	139	192	NA	ENSG00000111011	ENSG00000111011	NA	rs7957096
QTS000042	ftp://ftp.ebi.ac.uk/pub/databases/spot/eQTL/sumstats/QTS000042/QTD000753/QTD000753.all.tsv.gz	ILMN_2393144	12	123060331	A	G	chr12_123060331_A_G	43	0.276042	0.362885	0.116735	0.127582	SNP	139	192	NA	ENSG00000182196	ENSG00000182196	NA	rs7957096
QTS000042	ftp://ftp.ebi.ac.uk/pub/databases/spot/eQTL/sumstats/QTS000042/QTD000753/QTD000753.all.tsv.gz	ILMN_2395285	12	123060331	A	G	chr12_123060331_A_G	43	0.276042	0.463919	-0.0705823	0.0959189	SNP	139	192	NA	ENSG00000184209	ENSG00000184209	NA	rs7957096
QTS000042	ftp://ftp.ebi.ac.uk/pub/databases/spot/eQTL/sumstats/QTS000042/QTD000753/QTD000753.all.tsv.gz	ILMN_2396148	12	123060331	A	G	chr12_123060331_A_G	43	0.276042	0.281445	0.165981	0.153088	SNP	139	192	NA	ENSG00000130787	ENSG00000130787	NA	rs7957096
QTS000042	ftp://ftp.ebi.ac.uk/pub/databases/spot/eQTL/sumstats/QTS000042/QTD000753/QTD000753.all.tsv.gz	ILMN_2404085	12	123060331	A	G	chr12_123060331_A_G	43	0.276042	0.332478	-0.0885145	0.0907936	SNP	139	192	NA	ENSG00000130779	ENSG00000130779	NA	rs7957096
QTS000042	ftp://ftp.ebi.ac.uk/pub/databases/spot/eQTL/sumstats/QTS000042/QTD000753/QTD000753.all.tsv.gz	ILMN_3208881	12	123060331	A	G	chr12_123060331_A_G	43	0.276042	0.0795688	0.21171	0.119257	SNP	139	192	NA	ENSG00000183955	ENSG00000183955	NA	rs7957096
QTS000042	ftp://ftp.ebi.ac.uk/pub/databases/spot/eQTL/sumstats/QTS000042/QTD000753/QTD000753.all.tsv.gz	ILMN_3229052	12	123060331	A	G	chr12_123060331_A_G	43	0.276042	0.663032	-0.0716297	0.163794	SNP	139	192	NA	ENSG00000184209	ENSG00000184209	NA	rs7957096
QTS000042	ftp://ftp.ebi.ac.uk/pub/databases/spot/eQTL/sumstats/QTS000042/QTD000753/QTD000753.all.tsv.gz	ILMN_3249006	12	123060331	A	G	chr12_123060331_A_G	43	0.276042	0.841761	0.0231536	0.115609	SNP	139	192	NA	ENSG00000183955	ENSG00000183955	NA	rs7957096
QTS000042	ftp://ftp.ebi.ac.uk/pub/databases/spot/eQTL/sumstats/QTS000042/QTD000753/QTD000753.all.tsv.gz	ILMN_1651936	12	123061287	C	T	chr12_123061287_C_T	6	0.0364583	0.174406	-0.455376	0.332375	SNP	7	192	NA	ENSG00000183955	ENSG00000183955	NA	rs75200457
QTS000042	ftp://ftp.ebi.ac.uk/pub/databases/spot/eQTL/sumstats/QTS000042/QTD000753/QTD000753.all.tsv.gz	ILMN_1654421	12	123061287	C	T	chr12_123061287_C_T	6	0.0364583	0.471729	-0.248931	0.344297	SNP	7	192	NA	ENSG00000051825	ENSG00000051825	NA	rs75200457
QTS000042	ftp://ftp.ebi.ac.uk/pub/databases/spot/eQTL/sumstats/QTS000042/QTD000753/QTD000753.all.tsv.gz	ILMN_1654939	12	123061287	C	T	chr12_123061287_C_T	6	0.0364583	0.848628	0.0657326	0.343298	SNP	7	192	NA	ENSG00000086598	ENSG00000086598	NA	rs75200457
QTS000042	ftp://ftp.ebi.ac.uk/pub/databases/spot/eQTL/sumstats/QTS000042/QTD000753/QTD000753.all.tsv.gz	ILMN_1662316	12	123061287	C	T	chr12_123061287_C_T	6	0.0364583	0.329904	-0.338181	0.345035	SNP	7	192	NA	ENSG00000139719	ENSG00000139719	NA	rs75200457
QTS000042	ftp://ftp.ebi.ac.uk/pub/databases/spot/eQTL/sumstats/QTS000042/QTD000753/QTD000753.all.tsv.gz	ILMN_1665335	12	123061287	C	T	chr12_123061287_C_T	6	0.0364583	0.122303	0.342769	0.219541	SNP	7	192	NA	ENSG00000184047	ENSG00000184047	NA	rs75200457
QTS000042	ftp://ftp.ebi.ac.uk/pub/databases/spot/eQTL/sumstats/QTS000042/QTD000753/QTD000753.all.tsv.gz	ILMN_1667510	12	123061287	C	T	chr12_123061287_C_T	6	0.0364583	0.0633178	-0.690618	0.366866	SNP	7	192	NA	ENSG00000130921	ENSG00000130921	NA	rs75200457
QTS000042	ftp://ftp.ebi.ac.uk/pub/databases/spot/eQTL/sumstats/QTS000042/QTD000753/QTD000753.all.tsv.gz	ILMN_1668743	12	123061287	C	T	chr12_123061287_C_T	6	0.0364583	0.515437	-0.168848	0.258482	SNP	7	192	NA	ENSG00000150977	ENSG00000150977	NA	rs75200457
QTS000042	ftp://ftp.ebi.ac.uk/pub/databases/spot/eQTL/sumstats/QTS000042/QTD000753/QTD000753.all.tsv.gz	ILMN_1670640	12	123061287	C	T	chr12_123061287_C_T	6	0.0364583	0.371352	0.30813	0.342796	SNP	7	192	NA	ENSG00000179195	ENSG00000179195	NA	rs75200457
QTS000042	ftp://ftp.ebi.ac.uk/pub/databases/spot/eQTL/sumstats/QTS000042/QTD000753/QTD000753.all.tsv.gz	ILMN_1675819	12	123061287	C	T	chr12_123061287_C_T	6	0.0364583	0.841992	0.0766772	0.383427	SNP	7	192	NA	ENSG00000178882	ENSG00000178882	NA	rs75200457
QTS000042	ftp://ftp.ebi.ac.uk/pub/databases/spot/eQTL/sumstats/QTS000042/QTD000753/QTD000753.all.tsv.gz	ILMN_1677693	12	123061287	C	T	chr12_123061287_C_T	6	0.0364583	0.640571	0.114348	0.244	SNP	7	192	NA	ENSG00000255398	ENSG00000255398	NA	rs75200457
QTS000042	ftp://ftp.ebi.ac.uk/pub/databases/spot/eQTL/sumstats/QTS000042/QTD000753/QTD000753.all.tsv.gz	ILMN_1678490	12	123061287	C	T	chr12_123061287_C_T	6	0.0364583	0.363897	-0.225232	0.246683	SNP	7	192	NA	ENSG00000150977	ENSG00000150977	NA	rs75200457
QTS000042	ftp://ftp.ebi.ac.uk/pub/databases/spot/eQTL/sumstats/QTS000042/QTD000753/QTD000753.all.tsv.gz	ILMN_1684038	12	123061287	C	T	chr12_123061287_C_T	6	0.0364583	0.181527	0.480168	0.356336	SNP	7	192	NA	ENSG00000130779	ENSG00000130779	NA	rs75200457
QTS000042	ftp://ftp.ebi.ac.uk/pub/databases/spot/eQTL/sumstats/QTS000042/QTD000753/QTD000753.all.tsv.gz	ILMN_1700380	12	123061287	C	T	chr12_123061287_C_T	6	0.0364583	0.458947	-0.204155	0.274368	SNP	7	192	NA	ENSG00000185344	ENSG00000185344	NA	rs75200457
QTS000042	ftp://ftp.ebi.ac.uk/pub/databases/spot/eQTL/sumstats/QTS000042/QTD000753/QTD000753.all.tsv.gz	ILMN_1710427	12	123061287	C	T	chr12_123061287_C_T	6	0.0364583	0.546572	-0.167449	0.276583	SNP	7	192	NA	ENSG00000139722	ENSG00000139722	NA	rs75200457
QTS000042	ftp://ftp.ebi.ac.uk/pub/databases/spot/eQTL/sumstats/QTS000042/QTD000753/QTD000753.all.tsv.gz	ILMN_1711699	12	123061287	C	T	chr12_123061287_C_T	6	0.0364583	0.940508	-0.0267648	0.357527	SNP	7	192	NA	ENSG00000130787	ENSG00000130787	NA	rs75200457
QTS000042	ftp://ftp.ebi.ac.uk/pub/databases/spot/eQTL/sumstats/QTS000042/QTD000753/QTD000753.all.tsv.gz	ILMN_1723058	12	123061287	C	T	chr12_123061287_C_T	6	0.0364583	0.217782	0.420182	0.338314	SNP	7	192	NA	ENSG00000130779	ENSG00000130779	NA	rs75200457
QTS000042	ftp://ftp.ebi.ac.uk/pub/databases/spot/eQTL/sumstats/QTS000042/QTD000753/QTD000753.all.tsv.gz	ILMN_1725666	12	123061287	C	T	chr12_123061287_C_T	6	0.0364583	0.125595	0.512592	0.33124	SNP	7	192	NA	ENSG00000111358	ENSG00000111358	NA	rs75200457
QTS000042	ftp://ftp.ebi.ac.uk/pub/databases/spot/eQTL/sumstats/QTS000042/QTD000753/QTD000753.all.tsv.gz	ILMN_1731107	12	123061287	C	T	chr12_123061287_C_T	6	0.0364583	0.583517	0.14434	0.262229	SNP	7	192	NA	ENSG00000119242	ENSG00000119242	NA	rs75200457
QTS000042	ftp://ftp.ebi.ac.uk/pub/databases/spot/eQTL/sumstats/QTS000042/QTD000753/QTD000753.all.tsv.gz	ILMN_1732516	12	123061287	C	T	chr12_123061287_C_T	6	0.0364583	0.46375	0.251383	0.341492	SNP	7	192	NA	ENSG00000184445	ENSG00000184445	NA	rs75200457
QTS000042	ftp://ftp.ebi.ac.uk/pub/databases/spot/eQTL/sumstats/QTS000042/QTD000753/QTD000753.all.tsv.gz	ILMN_1739943	12	123061287	C	T	chr12_123061287_C_T	6	0.0364583	0.00910384	-0.937301	0.350841	SNP	7	192	NA	ENSG00000139697	ENSG00000139697	NA	rs75200457
QTS000042	ftp://ftp.ebi.ac.uk/pub/databases/spot/eQTL/sumstats/QTS000042/QTD000753/QTD000753.all.tsv.gz	ILMN_1750497	12	123061287	C	T	chr12_123061287_C_T	6	0.0364583	0.989029	0.00325189	0.235765	SNP	7	192	NA	ENSG00000182782	ENSG00000182782	NA	rs75200457
QTS000042	ftp://ftp.ebi.ac.uk/pub/databases/spot/eQTL/sumstats/QTS000042/QTD000753/QTD000753.all.tsv.gz	ILMN_1753716	12	123061287	C	T	chr12_123061287_C_T	6	0.0364583	0.183449	-0.420408	0.313377	SNP	7	192	NA	ENSG00000111361	ENSG00000111361	NA	rs75200457
QTS000042	ftp://ftp.ebi.ac.uk/pub/databases/spot/eQTL/sumstats/QTS000042/QTD000753/QTD000753.all.tsv.gz	ILMN_1760954	12	123061287	C	T	chr12_123061287_C_T	6	0.0364583	0.865932	-0.0522957	0.308788	SNP	7	192	NA	ENSG00000139726	ENSG00000139726	NA	rs75200457
QTS000042	ftp://ftp.ebi.ac.uk/pub/databases/spot/eQTL/sumstats/QTS000042/QTD000753/QTD000753.all.tsv.gz	ILMN_1772845	12	123061287	C	T	chr12_123061287_C_T	6	0.0364583	0.00643898	0.673272	0.240779	SNP	7	192	NA	ENSG00000184209	ENSG00000184209	NA	rs75200457
QTS000042	ftp://ftp.ebi.ac.uk/pub/databases/spot/eQTL/sumstats/QTS000042/QTD000753/QTD000753.all.tsv.gz	ILMN_1788928	12	123061287	C	T	chr12_123061287_C_T	6	0.0364583	0.299605	-0.401054	0.384193	SNP	7	192	NA	ENSG00000150967	ENSG00000150967	NA	rs75200457
QTS000042	ftp://ftp.ebi.ac.uk/pub/databases/spot/eQTL/sumstats/QTS000042/QTD000753/QTD000753.all.tsv.gz	ILMN_1791149	12	123061287	C	T	chr12_123061287_C_T	6	0.0364583	0.218382	0.424928	0.342586	SNP	7	192	NA	ENSG00000182196	ENSG00000182196	NA	rs75200457
QTS000042	ftp://ftp.ebi.ac.uk/pub/databases/spot/eQTL/sumstats/QTS000042/QTD000753/QTD000753.all.tsv.gz	ILMN_1792092	12	123061287	C	T	chr12_123061287_C_T	6	0.0364583	0.841006	0.0555869	0.276215	SNP	7	192	NA	ENSG00000033030	ENSG00000033030	NA	rs75200457
QTS000042	ftp://ftp.ebi.ac.uk/pub/databases/spot/eQTL/sumstats/QTS000042/QTD000753/QTD000753.all.tsv.gz	ILMN_1797425	12	123061287	C	T	chr12_123061287_C_T	6	0.0364583	0.44862	-0.245538	0.322495	SNP	7	192	NA	ENSG00000111364	ENSG00000111364	NA	rs75200457
QTS000042	ftp://ftp.ebi.ac.uk/pub/databases/spot/eQTL/sumstats/QTS000042/QTD000753/QTD000753.all.tsv.gz	ILMN_1805643	12	123061287	C	T	chr12_123061287_C_T	6	0.0364583	0.719203	-0.131755	0.365211	SNP	7	192	NA	ENSG00000188026	ENSG00000188026	NA	rs75200457
QTS000042	ftp://ftp.ebi.ac.uk/pub/databases/spot/eQTL/sumstats/QTS000042/QTD000753/QTD000753.all.tsv.gz	ILMN_1811272	12	123061287	C	T	chr12_123061287_C_T	6	0.0364583	0.559613	0.228911	0.390761	SNP	7	192	NA	ENSG00000196917	ENSG00000196917	NA	rs75200457
QTS000042	ftp://ftp.ebi.ac.uk/pub/databases/spot/eQTL/sumstats/QTS000042/QTD000753/QTD000753.all.tsv.gz	ILMN_1849192	12	123061287	C	T	chr12_123061287_C_T	6	0.0364583	0.742807	-0.125493	0.381149	SNP	7	192	NA	ENSG00000256546	ENSG00000256546	NA	rs75200457
QTS000042	ftp://ftp.ebi.ac.uk/pub/databases/spot/eQTL/sumstats/QTS000042/QTD000753/QTD000753.all.tsv.gz	ILMN_2310589	12	123061287	C	T	chr12_123061287_C_T	6	0.0364583	0.507321	0.155967	0.234208	SNP	7	192	NA	ENSG00000184047	ENSG00000184047	NA	rs75200457
QTS000042	ftp://ftp.ebi.ac.uk/pub/databases/spot/eQTL/sumstats/QTS000042/QTD000753/QTD000753.all.tsv.gz	ILMN_2332990	12	123061287	C	T	chr12_123061287_C_T	6	0.0364583	0.361088	-0.246779	0.268697	SNP	7	192	NA	ENSG00000184047	ENSG00000184047	NA	rs75200457
QTS000042	ftp://ftp.ebi.ac.uk/pub/databases/spot/eQTL/sumstats/QTS000042/QTD000753/QTD000753.all.tsv.gz	ILMN_2343047	12	123061287	C	T	chr12_123061287_C_T	6	0.0364583	0.933224	0.0301116	0.358269	SNP	7	192	NA	ENSG00000150967	ENSG00000150967	NA	rs75200457
QTS000042	ftp://ftp.ebi.ac.uk/pub/databases/spot/eQTL/sumstats/QTS000042/QTD000753/QTD000753.all.tsv.gz	ILMN_2343048	12	123061287	C	T	chr12_123061287_C_T	6	0.0364583	0.932181	-0.0302068	0.353862	SNP	7	192	NA	ENSG00000150967	ENSG00000150967	NA	rs75200457
QTS000042	ftp://ftp.ebi.ac.uk/pub/databases/spot/eQTL/sumstats/QTS000042/QTD000753/QTD000753.all.tsv.gz	ILMN_2358277	12	123061287	C	T	chr12_123061287_C_T	6	0.0364583	0.117963	0.377519	0.238941	SNP	7	192	NA	ENSG00000111011	ENSG00000111011	NA	rs75200457
QTS000042	ftp://ftp.ebi.ac.uk/pub/databases/spot/eQTL/sumstats/QTS000042/QTD000753/QTD000753.all.tsv.gz	ILMN_2358278	12	123061287	C	T	chr12_123061287_C_T	6	0.0364583	0.550611	0.161972	0.270258	SNP	7	192	NA	ENSG00000111011	ENSG00000111011	NA	rs75200457
QTS000042	ftp://ftp.ebi.ac.uk/pub/databases/spot/eQTL/sumstats/QTS000042/QTD000753/QTD000753.all.tsv.gz	ILMN_2393144	12	123061287	C	T	chr12_123061287_C_T	6	0.0364583	0.404679	-0.255605	0.305157	SNP	7	192	NA	ENSG00000182196	ENSG00000182196	NA	rs75200457
QTS000042	ftp://ftp.ebi.ac.uk/pub/databases/spot/eQTL/sumstats/QTS000042/QTD000753/QTD000753.all.tsv.gz	ILMN_2395285	12	123061287	C	T	chr12_123061287_C_T	6	0.0364583	0.57177	0.130317	0.22954	SNP	7	192	NA	ENSG00000184209	ENSG00000184209	NA	rs75200457
QTS000042	ftp://ftp.ebi.ac.uk/pub/databases/spot/eQTL/sumstats/QTS000042/QTD000753/QTD000753.all.tsv.gz	ILMN_2396148	12	123061287	C	T	chr12_123061287_C_T	6	0.0364583	0.326986	-0.361217	0.36631	SNP	7	192	NA	ENSG00000130787	ENSG00000130787	NA	rs75200457
QTS000042	ftp://ftp.ebi.ac.uk/pub/databases/spot/eQTL/sumstats/QTS000042/QTD000753/QTD000753.all.tsv.gz	ILMN_2404085	12	123061287	C	T	chr12_123061287_C_T	6	0.0364583	0.566702	0.125288	0.217801	SNP	7	192	NA	ENSG00000130779	ENSG00000130779	NA	rs75200457
QTS000042	ftp://ftp.ebi.ac.uk/pub/databases/spot/eQTL/sumstats/QTS000042/QTD000753/QTD000753.all.tsv.gz	ILMN_3208881	12	123061287	C	T	chr12_123061287_C_T	6	0.0364583	0.0590903	0.543917	0.284157	SNP	7	192	NA	ENSG00000183955	ENSG00000183955	NA	rs75200457
QTS000042	ftp://ftp.ebi.ac.uk/pub/databases/spot/eQTL/sumstats/QTS000042/QTD000753/QTD000753.all.tsv.gz	ILMN_3229052	12	123061287	C	T	chr12_123061287_C_T	6	0.0364583	0.724464	0.138515	0.391605	SNP	7	192	NA	ENSG00000184209	ENSG00000184209	NA	rs75200457
QTS000042	ftp://ftp.ebi.ac.uk/pub/databases/spot/eQTL/sumstats/QTS000042/QTD000753/QTD000753.all.tsv.gz	ILMN_3249006	12	123061287	C	T	chr12_123061287_C_T	6	0.0364583	0.0810935	-0.479062	0.271248	SNP	7	192	NA	ENSG00000183955	ENSG00000183955	NA	rs75200457
QTS000042	ftp://ftp.ebi.ac.uk/pub/databases/spot/eQTL/sumstats/QTS000042/QTD000753/QTD000753.all.tsv.gz	ILMN_1651936	12	123061352	G	A	chr12_123061352_G_A	6	0.0364583	0.174406	-0.455376	0.332375	SNP	7	192	NA	ENSG00000183955	ENSG00000183955	NA	rs117379455
QTS000042	ftp://ftp.ebi.ac.uk/pub/databases/spot/eQTL/sumstats/QTS000042/QTD000753/QTD000753.all.tsv.gz	ILMN_1654421	12	123061352	G	A	chr12_123061352_G_A	6	0.0364583	0.471729	-0.248931	0.344297	SNP	7	192	NA	ENSG00000051825	ENSG00000051825	NA	rs117379455
QTS000042	ftp://ftp.ebi.ac.uk/pub/databases/spot/eQTL/sumstats/QTS000042/QTD000753/QTD000753.all.tsv.gz	ILMN_1654939	12	123061352	G	A	chr12_123061352_G_A	6	0.0364583	0.848628	0.0657326	0.343298	SNP	7	192	NA	ENSG00000086598	ENSG00000086598	NA	rs117379455
QTS000042	ftp://ftp.ebi.ac.uk/pub/databases/spot/eQTL/sumstats/QTS000042/QTD000753/QTD000753.all.tsv.gz	ILMN_1662316	12	123061352	G	A	chr12_123061352_G_A	6	0.0364583	0.329904	-0.338181	0.345035	SNP	7	192	NA	ENSG00000139719	ENSG00000139719	NA	rs117379455
QTS000042	ftp://ftp.ebi.ac.uk/pub/databases/spot/eQTL/sumstats/QTS000042/QTD000753/QTD000753.all.tsv.gz	ILMN_1665335	12	123061352	G	A	chr12_123061352_G_A	6	0.0364583	0.122303	0.342769	0.219541	SNP	7	192	NA	ENSG00000184047	ENSG00000184047	NA	rs117379455
QTS000042	ftp://ftp.ebi.ac.uk/pub/databases/spot/eQTL/sumstats/QTS000042/QTD000753/QTD000753.all.tsv.gz	ILMN_1667510	12	123061352	G	A	chr12_123061352_G_A	6	0.0364583	0.0633178	-0.690618	0.366866	SNP	7	192	NA	ENSG00000130921	ENSG00000130921	NA	rs117379455
QTS000042	ftp://ftp.ebi.ac.uk/pub/databases/spot/eQTL/sumstats/QTS000042/QTD000753/QTD000753.all.tsv.gz	ILMN_1668743	12	123061352	G	A	chr12_123061352_G_A	6	0.0364583	0.515437	-0.168848	0.258482	SNP	7	192	NA	ENSG00000150977	ENSG00000150977	NA	rs117379455
QTS000042	ftp://ftp.ebi.ac.uk/pub/databases/spot/eQTL/sumstats/QTS000042/QTD000753/QTD000753.all.tsv.gz	ILMN_1670640	12	123061352	G	A	chr12_123061352_G_A	6	0.0364583	0.371352	0.30813	0.342796	SNP	7	192	NA	ENSG00000179195	ENSG00000179195	NA	rs117379455
QTS000042	ftp://ftp.ebi.ac.uk/pub/databases/spot/eQTL/sumstats/QTS000042/QTD000753/QTD000753.all.tsv.gz	ILMN_1675819	12	123061352	G	A	chr12_123061352_G_A	6	0.0364583	0.841992	0.0766772	0.383427	SNP	7	192	NA	ENSG00000178882	ENSG00000178882	NA	rs117379455
QTS000042	ftp://ftp.ebi.ac.uk/pub/databases/spot/eQTL/sumstats/QTS000042/QTD000753/QTD000753.all.tsv.gz	ILMN_1677693	12	123061352	G	A	chr12_123061352_G_A	6	0.0364583	0.640571	0.114348	0.244	SNP	7	192	NA	ENSG00000255398	ENSG00000255398	NA	rs117379455
QTS000042	ftp://ftp.ebi.ac.uk/pub/databases/spot/eQTL/sumstats/QTS000042/QTD000753/QTD000753.all.tsv.gz	ILMN_1678490	12	123061352	G	A	chr12_123061352_G_A	6	0.0364583	0.363897	-0.225232	0.246683	SNP	7	192	NA	ENSG00000150977	ENSG00000150977	NA	rs117379455
QTS000042	ftp://ftp.ebi.ac.uk/pub/databases/spot/eQTL/sumstats/QTS000042/QTD000753/QTD000753.all.tsv.gz	ILMN_1684038	12	123061352	G	A	chr12_123061352_G_A	6	0.0364583	0.181527	0.480168	0.356336	SNP	7	192	NA	ENSG00000130779	ENSG00000130779	NA	rs117379455
QTS000042	ftp://ftp.ebi.ac.uk/pub/databases/spot/eQTL/sumstats/QTS000042/QTD000753/QTD000753.all.tsv.gz	ILMN_1700380	12	123061352	G	A	chr12_123061352_G_A	6	0.0364583	0.458947	-0.204155	0.274368	SNP	7	192	NA	ENSG00000185344	ENSG00000185344	NA	rs117379455
QTS000042	ftp://ftp.ebi.ac.uk/pub/databases/spot/eQTL/sumstats/QTS000042/QTD000753/QTD000753.all.tsv.gz	ILMN_1710427	12	123061352	G	A	chr12_123061352_G_A	6	0.0364583	0.546572	-0.167449	0.276583	SNP	7	192	NA	ENSG00000139722	ENSG00000139722	NA	rs117379455
QTS000042	ftp://ftp.ebi.ac.uk/pub/databases/spot/eQTL/sumstats/QTS000042/QTD000753/QTD000753.all.tsv.gz	ILMN_1711699	12	123061352	G	A	chr12_123061352_G_A	6	0.0364583	0.940508	-0.0267648	0.357527	SNP	7	192	NA	ENSG00000130787	ENSG00000130787	NA	rs117379455
QTS000042	ftp://ftp.ebi.ac.uk/pub/databases/spot/eQTL/sumstats/QTS000042/QTD000753/QTD000753.all.tsv.gz	ILMN_1723058	12	123061352	G	A	chr12_123061352_G_A	6	0.0364583	0.217782	0.420182	0.338314	SNP	7	192	NA	ENSG00000130779	ENSG00000130779	NA	rs117379455
QTS000042	ftp://ftp.ebi.ac.uk/pub/databases/spot/eQTL/sumstats/QTS000042/QTD000753/QTD000753.all.tsv.gz	ILMN_1725666	12	123061352	G	A	chr12_123061352_G_A	6	0.0364583	0.125595	0.512592	0.33124	SNP	7	192	NA	ENSG00000111358	ENSG00000111358	NA	rs117379455
QTS000042	ftp://ftp.ebi.ac.uk/pub/databases/spot/eQTL/sumstats/QTS000042/QTD000753/QTD000753.all.tsv.gz	ILMN_1731107	12	123061352	G	A	chr12_123061352_G_A	6	0.0364583	0.583517	0.14434	0.262229	SNP	7	192	NA	ENSG00000119242	ENSG00000119242	NA	rs117379455
QTS000042	ftp://ftp.ebi.ac.uk/pub/databases/spot/eQTL/sumstats/QTS000042/QTD000753/QTD000753.all.tsv.gz	ILMN_1732516	12	123061352	G	A	chr12_123061352_G_A	6	0.0364583	0.46375	0.251383	0.341492	SNP	7	192	NA	ENSG00000184445	ENSG00000184445	NA	rs117379455
QTS000042	ftp://ftp.ebi.ac.uk/pub/databases/spot/eQTL/sumstats/QTS000042/QTD000753/QTD000753.all.tsv.gz	ILMN_1739943	12	123061352	G	A	chr12_123061352_G_A	6	0.0364583	0.00910384	-0.937301	0.350841	SNP	7	192	NA	ENSG00000139697	ENSG00000139697	NA	rs117379455
QTS000042	ftp://ftp.ebi.ac.uk/pub/databases/spot/eQTL/sumstats/QTS000042/QTD000753/QTD000753.all.tsv.gz	ILMN_1750497	12	123061352	G	A	chr12_123061352_G_A	6	0.0364583	0.989029	0.00325189	0.235765	SNP	7	192	NA	ENSG00000182782	ENSG00000182782	NA	rs117379455
QTS000042	ftp://ftp.ebi.ac.uk/pub/databases/spot/eQTL/sumstats/QTS000042/QTD000753/QTD000753.all.tsv.gz	ILMN_1753716	12	123061352	G	A	chr12_123061352_G_A	6	0.0364583	0.183449	-0.420408	0.313377	SNP	7	192	NA	ENSG00000111361	ENSG00000111361	NA	rs117379455
QTS000042	ftp://ftp.ebi.ac.uk/pub/databases/spot/eQTL/sumstats/QTS000042/QTD000753/QTD000753.all.tsv.gz	ILMN_1760954	12	123061352	G	A	chr12_123061352_G_A	6	0.0364583	0.865932	-0.0522957	0.308788	SNP	7	192	NA	ENSG00000139726	ENSG00000139726	NA	rs117379455
QTS000042	ftp://ftp.ebi.ac.uk/pub/databases/spot/eQTL/sumstats/QTS000042/QTD000753/QTD000753.all.tsv.gz	ILMN_1772845	12	123061352	G	A	chr12_123061352_G_A	6	0.0364583	0.00643898	0.673272	0.240779	SNP	7	192	NA	ENSG00000184209	ENSG00000184209	NA	rs117379455
QTS000042	ftp://ftp.ebi.ac.uk/pub/databases/spot/eQTL/sumstats/QTS000042/QTD000753/QTD000753.all.tsv.gz	ILMN_1788928	12	123061352	G	A	chr12_123061352_G_A	6	0.0364583	0.299605	-0.401054	0.384193	SNP	7	192	NA	ENSG00000150967	ENSG00000150967	NA	rs117379455
QTS000042	ftp://ftp.ebi.ac.uk/pub/databases/spot/eQTL/sumstats/QTS000042/QTD000753/QTD000753.all.tsv.gz	ILMN_1791149	12	123061352	G	A	chr12_123061352_G_A	6	0.0364583	0.218382	0.424928	0.342586	SNP	7	192	NA	ENSG00000182196	ENSG00000182196	NA	rs117379455
QTS000042	ftp://ftp.ebi.ac.uk/pub/databases/spot/eQTL/sumstats/QTS000042/QTD000753/QTD000753.all.tsv.gz	ILMN_1792092	12	123061352	G	A	chr12_123061352_G_A	6	0.0364583	0.841006	0.0555869	0.276215	SNP	7	192	NA	ENSG00000033030	ENSG00000033030	NA	rs117379455
QTS000042	ftp://ftp.ebi.ac.uk/pub/databases/spot/eQTL/sumstats/QTS000042/QTD000753/QTD000753.all.tsv.gz	ILMN_1797425	12	123061352	G	A	chr12_123061352_G_A	6	0.0364583	0.44862	-0.245538	0.322495	SNP	7	192	NA	ENSG00000111364	ENSG00000111364	NA	rs117379455
QTS000042	ftp://ftp.ebi.ac.uk/pub/databases/spot/eQTL/sumstats/QTS000042/QTD000753/QTD000753.all.tsv.gz	ILMN_1805643	12	123061352	G	A	chr12_123061352_G_A	6	0.0364583	0.719203	-0.131755	0.365211	SNP	7	192	NA	ENSG00000188026	ENSG00000188026	NA	rs117379455
QTS000042	ftp://ftp.ebi.ac.uk/pub/databases/spot/eQTL/sumstats/QTS000042/QTD000753/QTD000753.all.tsv.gz	ILMN_1811272	12	123061352	G	A	chr12_123061352_G_A	6	0.0364583	0.559613	0.228911	0.390761	SNP	7	192	NA	ENSG00000196917	ENSG00000196917	NA	rs117379455
QTS000042	ftp://ftp.ebi.ac.uk/pub/databases/spot/eQTL/sumstats/QTS000042/QTD000753/QTD000753.all.tsv.gz	ILMN_1849192	12	123061352	G	A	chr12_123061352_G_A	6	0.0364583	0.742807	-0.125493	0.381149	SNP	7	192	NA	ENSG00000256546	ENSG00000256546	NA	rs117379455
QTS000042	ftp://ftp.ebi.ac.uk/pub/databases/spot/eQTL/sumstats/QTS000042/QTD000753/QTD000753.all.tsv.gz	ILMN_2310589	12	123061352	G	A	chr12_123061352_G_A	6	0.0364583	0.507321	0.155967	0.234208	SNP	7	192	NA	ENSG00000184047	ENSG00000184047	NA	rs117379455
QTS000042	ftp://ftp.ebi.ac.uk/pub/databases/spot/eQTL/sumstats/QTS000042/QTD000753/QTD000753.all.tsv.gz	ILMN_2332990	12	123061352	G	A	chr12_123061352_G_A	6	0.0364583	0.361088	-0.246779	0.268697	SNP	7	192	NA	ENSG00000184047	ENSG00000184047	NA	rs117379455
QTS000042	ftp://ftp.ebi.ac.uk/pub/databases/spot/eQTL/sumstats/QTS000042/QTD000753/QTD000753.all.tsv.gz	ILMN_2343047	12	123061352	G	A	chr12_123061352_G_A	6	0.0364583	0.933224	0.0301116	0.358269	SNP	7	192	NA	ENSG00000150967	ENSG00000150967	NA	rs117379455
QTS000042	ftp://ftp.ebi.ac.uk/pub/databases/spot/eQTL/sumstats/QTS000042/QTD000753/QTD000753.all.tsv.gz	ILMN_2343048	12	123061352	G	A	chr12_123061352_G_A	6	0.0364583	0.932181	-0.0302068	0.353862	SNP	7	192	NA	ENSG00000150967	ENSG00000150967	NA	rs117379455
QTS000042	ftp://ftp.ebi.ac.uk/pub/databases/spot/eQTL/sumstats/QTS000042/QTD000753/QTD000753.all.tsv.gz	ILMN_2358277	12	123061352	G	A	chr12_123061352_G_A	6	0.0364583	0.117963	0.377519	0.238941	SNP	7	192	NA	ENSG00000111011	ENSG00000111011	NA	rs117379455
QTS000042	ftp://ftp.ebi.ac.uk/pub/databases/spot/eQTL/sumstats/QTS000042/QTD000753/QTD000753.all.tsv.gz	ILMN_2358278	12	123061352	G	A	chr12_123061352_G_A	6	0.0364583	0.550611	0.161972	0.270258	SNP	7	192	NA	ENSG00000111011	ENSG00000111011	NA	rs117379455
QTS000042	ftp://ftp.ebi.ac.uk/pub/databases/spot/eQTL/sumstats/QTS000042/QTD000753/QTD000753.all.tsv.gz	ILMN_2393144	12	123061352	G	A	chr12_123061352_G_A	6	0.0364583	0.404679	-0.255605	0.305157	SNP	7	192	NA	ENSG00000182196	ENSG00000182196	NA	rs117379455
QTS000042	ftp://ftp.ebi.ac.uk/pub/databases/spot/eQTL/sumstats/QTS000042/QTD000753/QTD000753.all.tsv.gz	ILMN_2395285	12	123061352	G	A	chr12_123061352_G_A	6	0.0364583	0.57177	0.130317	0.22954	SNP	7	192	NA	ENSG00000184209	ENSG00000184209	NA	rs117379455
QTS000042	ftp://ftp.ebi.ac.uk/pub/databases/spot/eQTL/sumstats/QTS000042/QTD000753/QTD000753.all.tsv.gz	ILMN_2396148	12	123061352	G	A	chr12_123061352_G_A	6	0.0364583	0.326986	-0.361217	0.36631	SNP	7	192	NA	ENSG00000130787	ENSG00000130787	NA	rs117379455
QTS000042	ftp://ftp.ebi.ac.uk/pub/databases/spot/eQTL/sumstats/QTS000042/QTD000753/QTD000753.all.tsv.gz	ILMN_2404085	12	123061352	G	A	chr12_123061352_G_A	6	0.0364583	0.566702	0.125288	0.217801	SNP	7	192	NA	ENSG00000130779	ENSG00000130779	NA	rs117379455
QTS000042	ftp://ftp.ebi.ac.uk/pub/databases/spot/eQTL/sumstats/QTS000042/QTD000753/QTD000753.all.tsv.gz	ILMN_3208881	12	123061352	G	A	chr12_123061352_G_A	6	0.0364583	0.0590903	0.543917	0.284157	SNP	7	192	NA	ENSG00000183955	ENSG00000183955	NA	rs117379455
QTS000042	ftp://ftp.ebi.ac.uk/pub/databases/spot/eQTL/sumstats/QTS000042/QTD000753/QTD000753.all.tsv.gz	ILMN_3229052	12	123061352	G	A	chr12_123061352_G_A	6	0.0364583	0.724464	0.138515	0.391605	SNP	7	192	NA	ENSG00000184209	ENSG00000184209	NA	rs117379455
QTS000042	ftp://ftp.ebi.ac.uk/pub/databases/spot/eQTL/sumstats/QTS000042/QTD000753/QTD000753.all.tsv.gz	ILMN_3249006	12	123061352	G	A	chr12_123061352_G_A	6	0.0364583	0.0810935	-0.479062	0.271248	SNP	7	192	NA	ENSG00000183955	ENSG00000183955	NA	rs117379455
QTS000042	ftp://ftp.ebi.ac.uk/pub/databases/spot/eQTL/sumstats/QTS000042/QTD000753/QTD000753.all.tsv.gz	ILMN_1651936	12	123062128	C	T	chr12_123062128_C_T	5	0.0260417	0.849347	-0.084308	0.442439	SNP	5	192	NA	ENSG00000183955	ENSG00000183955	NA	rs118144087
QTS000042	ftp://ftp.ebi.ac.uk/pub/databases/spot/eQTL/sumstats/QTS000042/QTD000753/QTD000753.all.tsv.gz	ILMN_1654421	12	123062128	C	T	chr12_123062128_C_T	5	0.0260417	0.709054	-0.170104	0.454306	SNP	5	192	NA	ENSG00000051825	ENSG00000051825	NA	rs118144087
QTS000042	ftp://ftp.ebi.ac.uk/pub/databases/spot/eQTL/sumstats/QTS000042/QTD000753/QTD000753.all.tsv.gz	ILMN_1654939	12	123062128	C	T	chr12_123062128_C_T	5	0.0260417	0.89412	-0.0603435	0.451988	SNP	5	192	NA	ENSG00000086598	ENSG00000086598	NA	rs118144087
QTS000042	ftp://ftp.ebi.ac.uk/pub/databases/spot/eQTL/sumstats/QTS000042/QTD000753/QTD000753.all.tsv.gz	ILMN_1662316	12	123062128	C	T	chr12_123062128_C_T	5	0.0260417	0.84724	0.088272	0.456773	SNP	5	192	NA	ENSG00000139719	ENSG00000139719	NA	rs118144087
QTS000042	ftp://ftp.ebi.ac.uk/pub/databases/spot/eQTL/sumstats/QTS000042/QTD000753/QTD000753.all.tsv.gz	ILMN_1665335	12	123062128	C	T	chr12_123062128_C_T	5	0.0260417	0.914167	-0.0317064	0.293259	SNP	5	192	NA	ENSG00000184047	ENSG00000184047	NA	rs118144087
QTS000042	ftp://ftp.ebi.ac.uk/pub/databases/spot/eQTL/sumstats/QTS000042/QTD000753/QTD000753.all.tsv.gz	ILMN_1667510	12	123062128	C	T	chr12_123062128_C_T	5	0.0260417	0.154229	0.700588	0.487184	SNP	5	192	NA	ENSG00000130921	ENSG00000130921	NA	rs118144087
QTS000042	ftp://ftp.ebi.ac.uk/pub/databases/spot/eQTL/sumstats/QTS000042/QTD000753/QTD000753.all.tsv.gz	ILMN_1668743	12	123062128	C	T	chr12_123062128_C_T	5	0.0260417	0.448144	0.25911	0.339962	SNP	5	192	NA	ENSG00000150977	ENSG00000150977	NA	rs118144087
QTS000042	ftp://ftp.ebi.ac.uk/pub/databases/spot/eQTL/sumstats/QTS000042/QTD000753/QTD000753.all.tsv.gz	ILMN_1670640	12	123062128	C	T	chr12_123062128_C_T	5	0.0260417	0.439266	-0.351173	0.451832	SNP	5	192	NA	ENSG00000179195	ENSG00000179195	NA	rs118144087
QTS000042	ftp://ftp.ebi.ac.uk/pub/databases/spot/eQTL/sumstats/QTS000042/QTD000753/QTD000753.all.tsv.gz	ILMN_1675819	12	123062128	C	T	chr12_123062128_C_T	5	0.0260417	0.974392	0.0162568	0.504884	SNP	5	192	NA	ENSG00000178882	ENSG00000178882	NA	rs118144087
QTS000042	ftp://ftp.ebi.ac.uk/pub/databases/spot/eQTL/sumstats/QTS000042/QTD000753/QTD000753.all.tsv.gz	ILMN_1677693	12	123062128	C	T	chr12_123062128_C_T	5	0.0260417	0.417812	0.260874	0.320352	SNP	5	192	NA	ENSG00000255398	ENSG00000255398	NA	rs118144087
QTS000042	ftp://ftp.ebi.ac.uk/pub/databases/spot/eQTL/sumstats/QTS000042/QTD000753/QTD000753.all.tsv.gz	ILMN_1678490	12	123062128	C	T	chr12_123062128_C_T	5	0.0260417	0.433786	0.255776	0.325169	SNP	5	192	NA	ENSG00000150977	ENSG00000150977	NA	rs118144087
QTS000042	ftp://ftp.ebi.ac.uk/pub/databases/spot/eQTL/sumstats/QTS000042/QTD000753/QTD000753.all.tsv.gz	ILMN_1684038	12	123062128	C	T	chr12_123062128_C_T	5	0.0260417	0.597886	-0.250698	0.473457	SNP	5	192	NA	ENSG00000130779	ENSG00000130779	NA	rs118144087
QTS000042	ftp://ftp.ebi.ac.uk/pub/databases/spot/eQTL/sumstats/QTS000042/QTD000753/QTD000753.all.tsv.gz	ILMN_1700380	12	123062128	C	T	chr12_123062128_C_T	5	0.0260417	0.396987	0.307227	0.360818	SNP	5	192	NA	ENSG00000185344	ENSG00000185344	NA	rs118144087
QTS000042	ftp://ftp.ebi.ac.uk/pub/databases/spot/eQTL/sumstats/QTS000042/QTD000753/QTD000753.all.tsv.gz	ILMN_1710427	12	123062128	C	T	chr12_123062128_C_T	5	0.0260417	0.915485	-0.0388433	0.364897	SNP	5	192	NA	ENSG00000139722	ENSG00000139722	NA	rs118144087
QTS000042	ftp://ftp.ebi.ac.uk/pub/databases/spot/eQTL/sumstats/QTS000042/QTD000753/QTD000753.all.tsv.gz	ILMN_1711699	12	123062128	C	T	chr12_123062128_C_T	5	0.0260417	0.777399	-0.133441	0.470454	SNP	5	192	NA	ENSG00000130787	ENSG00000130787	NA	rs118144087
QTS000042	ftp://ftp.ebi.ac.uk/pub/databases/spot/eQTL/sumstats/QTS000042/QTD000753/QTD000753.all.tsv.gz	ILMN_1723058	12	123062128	C	T	chr12_123062128_C_T	5	0.0260417	0.989628	-0.00586156	0.449544	SNP	5	192	NA	ENSG00000130779	ENSG00000130779	NA	rs118144087
QTS000042	ftp://ftp.ebi.ac.uk/pub/databases/spot/eQTL/sumstats/QTS000042/QTD000753/QTD000753.all.tsv.gz	ILMN_1725666	12	123062128	C	T	chr12_123062128_C_T	5	0.0260417	0.200647	-0.565008	0.437962	SNP	5	192	NA	ENSG00000111358	ENSG00000111358	NA	rs118144087
QTS000042	ftp://ftp.ebi.ac.uk/pub/databases/spot/eQTL/sumstats/QTS000042/QTD000753/QTD000753.all.tsv.gz	ILMN_1731107	12	123062128	C	T	chr12_123062128_C_T	5	0.0260417	0.010687	-0.868143	0.332296	SNP	5	192	NA	ENSG00000119242	ENSG00000119242	NA	rs118144087
QTS000042	ftp://ftp.ebi.ac.uk/pub/databases/spot/eQTL/sumstats/QTS000042/QTD000753/QTD000753.all.tsv.gz	ILMN_1732516	12	123062128	C	T	chr12_123062128_C_T	5	0.0260417	0.279997	0.487013	0.447823	SNP	5	192	NA	ENSG00000184445	ENSG00000184445	NA	rs118144087
QTS000042	ftp://ftp.ebi.ac.uk/pub/databases/spot/eQTL/sumstats/QTS000042/QTD000753/QTD000753.all.tsv.gz	ILMN_1739943	12	123062128	C	T	chr12_123062128_C_T	5	0.0260417	0.340863	0.458778	0.478876	SNP	5	192	NA	ENSG00000139697	ENSG00000139697	NA	rs118144087
QTS000042	ftp://ftp.ebi.ac.uk/pub/databases/spot/eQTL/sumstats/QTS000042/QTD000753/QTD000753.all.tsv.gz	ILMN_1750497	12	123062128	C	T	chr12_123062128_C_T	5	0.0260417	0.719255	-0.111862	0.310128	SNP	5	192	NA	ENSG00000182782	ENSG00000182782	NA	rs118144087
QTS000042	ftp://ftp.ebi.ac.uk/pub/databases/spot/eQTL/sumstats/QTS000042/QTD000753/QTD000753.all.tsv.gz	ILMN_1753716	12	123062128	C	T	chr12_123062128_C_T	5	0.0260417	0.625123	0.204244	0.41644	SNP	5	192	NA	ENSG00000111361	ENSG00000111361	NA	rs118144087
QTS000042	ftp://ftp.ebi.ac.uk/pub/databases/spot/eQTL/sumstats/QTS000042/QTD000753/QTD000753.all.tsv.gz	ILMN_1760954	12	123062128	C	T	chr12_123062128_C_T	5	0.0260417	0.288023	0.431797	0.403771	SNP	5	192	NA	ENSG00000139726	ENSG00000139726	NA	rs118144087
QTS000042	ftp://ftp.ebi.ac.uk/pub/databases/spot/eQTL/sumstats/QTS000042/QTD000753/QTD000753.all.tsv.gz	ILMN_1772845	12	123062128	C	T	chr12_123062128_C_T	5	0.0260417	0.660482	-0.146076	0.331351	SNP	5	192	NA	ENSG00000184209	ENSG00000184209	NA	rs118144087
QTS000042	ftp://ftp.ebi.ac.uk/pub/databases/spot/eQTL/sumstats/QTS000042/QTD000753/QTD000753.all.tsv.gz	ILMN_1788928	12	123062128	C	T	chr12_123062128_C_T	5	0.0260417	0.848994	0.0972228	0.509009	SNP	5	192	NA	ENSG00000150967	ENSG00000150967	NA	rs118144087
QTS000042	ftp://ftp.ebi.ac.uk/pub/databases/spot/eQTL/sumstats/QTS000042/QTD000753/QTD000753.all.tsv.gz	ILMN_1791149	12	123062128	C	T	chr12_123062128_C_T	5	0.0260417	0.197225	-0.585791	0.45059	SNP	5	192	NA	ENSG00000182196	ENSG00000182196	NA	rs118144087
QTS000042	ftp://ftp.ebi.ac.uk/pub/databases/spot/eQTL/sumstats/QTS000042/QTD000753/QTD000753.all.tsv.gz	ILMN_1792092	12	123062128	C	T	chr12_123062128_C_T	5	0.0260417	0.619937	0.180795	0.363166	SNP	5	192	NA	ENSG00000033030	ENSG00000033030	NA	rs118144087
QTS000042	ftp://ftp.ebi.ac.uk/pub/databases/spot/eQTL/sumstats/QTS000042/QTD000753/QTD000753.all.tsv.gz	ILMN_1797425	12	123062128	C	T	chr12_123062128_C_T	5	0.0260417	0.142704	0.622296	0.420469	SNP	5	192	NA	ENSG00000111364	ENSG00000111364	NA	rs118144087
QTS000042	ftp://ftp.ebi.ac.uk/pub/databases/spot/eQTL/sumstats/QTS000042/QTD000753/QTD000753.all.tsv.gz	ILMN_1805643	12	123062128	C	T	chr12_123062128_C_T	5	0.0260417	0.806811	-0.118003	0.480988	SNP	5	192	NA	ENSG00000188026	ENSG00000188026	NA	rs118144087
QTS000042	ftp://ftp.ebi.ac.uk/pub/databases/spot/eQTL/sumstats/QTS000042/QTD000753/QTD000753.all.tsv.gz	ILMN_1811272	12	123062128	C	T	chr12_123062128_C_T	5	0.0260417	0.962039	0.0246095	0.515487	SNP	5	192	NA	ENSG00000196917	ENSG00000196917	NA	rs118144087
QTS000042	ftp://ftp.ebi.ac.uk/pub/databases/spot/eQTL/sumstats/QTS000042/QTD000753/QTD000753.all.tsv.gz	ILMN_1849192	12	123062128	C	T	chr12_123062128_C_T	5	0.0260417	0.373919	-0.446722	0.499668	SNP	5	192	NA	ENSG00000256546	ENSG00000256546	NA	rs118144087
QTS000042	ftp://ftp.ebi.ac.uk/pub/databases/spot/eQTL/sumstats/QTS000042/QTD000753/QTD000753.all.tsv.gz	ILMN_2310589	12	123062128	C	T	chr12_123062128_C_T	5	0.0260417	0.314396	0.311007	0.307243	SNP	5	192	NA	ENSG00000184047	ENSG00000184047	NA	rs118144087
QTS000042	ftp://ftp.ebi.ac.uk/pub/databases/spot/eQTL/sumstats/QTS000042/QTD000753/QTD000753.all.tsv.gz	ILMN_2332990	12	123062128	C	T	chr12_123062128_C_T	5	0.0260417	0.599645	0.187039	0.354942	SNP	5	192	NA	ENSG00000184047	ENSG00000184047	NA	rs118144087
QTS000042	ftp://ftp.ebi.ac.uk/pub/databases/spot/eQTL/sumstats/QTS000042/QTD000753/QTD000753.all.tsv.gz	ILMN_2343047	12	123062128	C	T	chr12_123062128_C_T	5	0.0260417	0.22005	-0.577545	0.467334	SNP	5	192	NA	ENSG00000150967	ENSG00000150967	NA	rs118144087
QTS000042	ftp://ftp.ebi.ac.uk/pub/databases/spot/eQTL/sumstats/QTS000042/QTD000753/QTD000753.all.tsv.gz	ILMN_2343048	12	123062128	C	T	chr12_123062128_C_T	5	0.0260417	0.258686	0.525741	0.462232	SNP	5	192	NA	ENSG00000150967	ENSG00000150967	NA	rs118144087
QTS000042	ftp://ftp.ebi.ac.uk/pub/databases/spot/eQTL/sumstats/QTS000042/QTD000753/QTD000753.all.tsv.gz	ILMN_2358277	12	123062128	C	T	chr12_123062128_C_T	5	0.0260417	0.574713	0.179544	0.31869	SNP	5	192	NA	ENSG00000111011	ENSG00000111011	NA	rs118144087
QTS000042	ftp://ftp.ebi.ac.uk/pub/databases/spot/eQTL/sumstats/QTS000042/QTD000753/QTD000753.all.tsv.gz	ILMN_2358278	12	123062128	C	T	chr12_123062128_C_T	5	0.0260417	0.210693	-0.445512	0.353151	SNP	5	192	NA	ENSG00000111011	ENSG00000111011	NA	rs118144087
QTS000042	ftp://ftp.ebi.ac.uk/pub/databases/spot/eQTL/sumstats/QTS000042/QTD000753/QTD000753.all.tsv.gz	ILMN_2393144	12	123062128	C	T	chr12_123062128_C_T	5	0.0260417	0.95261	0.0240494	0.403431	SNP	5	192	NA	ENSG00000182196	ENSG00000182196	NA	rs118144087
QTS000042	ftp://ftp.ebi.ac.uk/pub/databases/spot/eQTL/sumstats/QTS000042/QTD000753/QTD000753.all.tsv.gz	ILMN_2395285	12	123062128	C	T	chr12_123062128_C_T	5	0.0260417	0.213782	0.375781	0.299915	SNP	5	192	NA	ENSG00000184209	ENSG00000184209	NA	rs118144087
QTS000042	ftp://ftp.ebi.ac.uk/pub/databases/spot/eQTL/sumstats/QTS000042/QTD000753/QTD000753.all.tsv.gz	ILMN_2396148	12	123062128	C	T	chr12_123062128_C_T	5	0.0260417	0.77826	0.136976	0.484846	SNP	5	192	NA	ENSG00000130787	ENSG00000130787	NA	rs118144087
QTS000042	ftp://ftp.ebi.ac.uk/pub/databases/spot/eQTL/sumstats/QTS000042/QTD000753/QTD000753.all.tsv.gz	ILMN_2404085	12	123062128	C	T	chr12_123062128_C_T	5	0.0260417	0.753312	0.0905406	0.287129	SNP	5	192	NA	ENSG00000130779	ENSG00000130779	NA	rs118144087
QTS000042	ftp://ftp.ebi.ac.uk/pub/databases/spot/eQTL/sumstats/QTS000042/QTD000753/QTD000753.all.tsv.gz	ILMN_3208881	12	123062128	C	T	chr12_123062128_C_T	5	0.0260417	0.417254	-0.310476	0.380806	SNP	5	192	NA	ENSG00000183955	ENSG00000183955	NA	rs118144087
QTS000042	ftp://ftp.ebi.ac.uk/pub/databases/spot/eQTL/sumstats/QTS000042/QTD000753/QTD000753.all.tsv.gz	ILMN_3229052	12	123062128	C	T	chr12_123062128_C_T	5	0.0260417	0.325853	0.50694	0.512878	SNP	5	192	NA	ENSG00000184209	ENSG00000184209	NA	rs118144087
QTS000042	ftp://ftp.ebi.ac.uk/pub/databases/spot/eQTL/sumstats/QTS000042/QTD000753/QTD000753.all.tsv.gz	ILMN_3249006	12	123062128	C	T	chr12_123062128_C_T	5	0.0260417	0.277894	-0.394538	0.361195	SNP	5	192	NA	ENSG00000183955	ENSG00000183955	NA	rs118144087
QTS000042	ftp://ftp.ebi.ac.uk/pub/databases/spot/eQTL/sumstats/QTS000042/QTD000753/QTD000753.all.tsv.gz	ILMN_1651936	12	123066266	A	G	chr12_123066266_A_G	33	0.213542	0.723705	-0.0534119	0.150572	SNP	151	192	NA	ENSG00000183955	ENSG00000183955	NA	rs585522
QTS000042	ftp://ftp.ebi.ac.uk/pub/databases/spot/eQTL/sumstats/QTS000042/QTD000753/QTD000753.all.tsv.gz	ILMN_1654421	12	123066266	A	G	chr12_123066266_A_G	33	0.213542	0.950147	-0.00970958	0.154823	SNP	151	192	NA	ENSG00000051825	ENSG00000051825	NA	rs585522
QTS000042	ftp://ftp.ebi.ac.uk/pub/databases/spot/eQTL/sumstats/QTS000042/QTD000753/QTD000753.all.tsv.gz	ILMN_1654939	12	123066266	A	G	chr12_123066266_A_G	33	0.213542	0.911024	-0.0172523	0.153911	SNP	151	192	NA	ENSG00000086598	ENSG00000086598	NA	rs585522
QTS000042	ftp://ftp.ebi.ac.uk/pub/databases/spot/eQTL/sumstats/QTS000042/QTD000753/QTD000753.all.tsv.gz	ILMN_1662316	12	123066266	A	G	chr12_123066266_A_G	33	0.213542	0.625313	-0.0761464	0.155343	SNP	151	192	NA	ENSG00000139719	ENSG00000139719	NA	rs585522
QTS000042	ftp://ftp.ebi.ac.uk/pub/databases/spot/eQTL/sumstats/QTS000042/QTD000753/QTD000753.all.tsv.gz	ILMN_1665335	12	123066266	A	G	chr12_123066266_A_G	33	0.213542	0.808529	-0.024269	0.0998281	SNP	151	192	NA	ENSG00000184047	ENSG00000184047	NA	rs585522
QTS000042	ftp://ftp.ebi.ac.uk/pub/databases/spot/eQTL/sumstats/QTS000042/QTD000753/QTD000753.all.tsv.gz	ILMN_1667510	12	123066266	A	G	chr12_123066266_A_G	33	0.213542	0.208892	-0.210695	0.16635	SNP	151	192	NA	ENSG00000130921	ENSG00000130921	NA	rs585522
QTS000042	ftp://ftp.ebi.ac.uk/pub/databases/spot/eQTL/sumstats/QTS000042/QTD000753/QTD000753.all.tsv.gz	ILMN_1668743	12	123066266	A	G	chr12_123066266_A_G	33	0.213542	0.110295	-0.184626	0.114366	SNP	151	192	NA	ENSG00000150977	ENSG00000150977	NA	rs585522
QTS000042	ftp://ftp.ebi.ac.uk/pub/databases/spot/eQTL/sumstats/QTS000042/QTD000753/QTD000753.all.tsv.gz	ILMN_1670640	12	123066266	A	G	chr12_123066266_A_G	33	0.213542	0.108851	0.246399	0.152002	SNP	151	192	NA	ENSG00000179195	ENSG00000179195	NA	rs585522
QTS000042	ftp://ftp.ebi.ac.uk/pub/databases/spot/eQTL/sumstats/QTS000042/QTD000753/QTD000753.all.tsv.gz	ILMN_1675819	12	123066266	A	G	chr12_123066266_A_G	33	0.213542	0.407526	0.142527	0.171196	SNP	151	192	NA	ENSG00000178882	ENSG00000178882	NA	rs585522
QTS000042	ftp://ftp.ebi.ac.uk/pub/databases/spot/eQTL/sumstats/QTS000042/QTD000753/QTD000753.all.tsv.gz	ILMN_1677693	12	123066266	A	G	chr12_123066266_A_G	33	0.213542	0.667797	-0.0471212	0.109399	SNP	151	192	NA	ENSG00000255398	ENSG00000255398	NA	rs585522
QTS000042	ftp://ftp.ebi.ac.uk/pub/databases/spot/eQTL/sumstats/QTS000042/QTD000753/QTD000753.all.tsv.gz	ILMN_1678490	12	123066266	A	G	chr12_123066266_A_G	33	0.213542	0.0561879	-0.210516	0.108681	SNP	151	192	NA	ENSG00000150977	ENSG00000150977	NA	rs585522
QTS000042	ftp://ftp.ebi.ac.uk/pub/databases/spot/eQTL/sumstats/QTS000042/QTD000753/QTD000753.all.tsv.gz	ILMN_1684038	12	123066266	A	G	chr12_123066266_A_G	33	0.213542	0.618469	-0.0806105	0.161246	SNP	151	192	NA	ENSG00000130779	ENSG00000130779	NA	rs585522
QTS000042	ftp://ftp.ebi.ac.uk/pub/databases/spot/eQTL/sumstats/QTS000042/QTD000753/QTD000753.all.tsv.gz	ILMN_1700380	12	123066266	A	G	chr12_123066266_A_G	33	0.213542	0.92379	0.0118406	0.123397	SNP	151	192	NA	ENSG00000185344	ENSG00000185344	NA	rs585522
QTS000042	ftp://ftp.ebi.ac.uk/pub/databases/spot/eQTL/sumstats/QTS000042/QTD000753/QTD000753.all.tsv.gz	ILMN_1710427	12	123066266	A	G	chr12_123066266_A_G	33	0.213542	0.812114	-0.0296213	0.124216	SNP	151	192	NA	ENSG00000139722	ENSG00000139722	NA	rs585522
QTS000042	ftp://ftp.ebi.ac.uk/pub/databases/spot/eQTL/sumstats/QTS000042/QTD000753/QTD000753.all.tsv.gz	ILMN_1711699	12	123066266	A	G	chr12_123066266_A_G	33	0.213542	0.501821	-0.107822	0.159829	SNP	151	192	NA	ENSG00000130787	ENSG00000130787	NA	rs585522
QTS000042	ftp://ftp.ebi.ac.uk/pub/databases/spot/eQTL/sumstats/QTS000042/QTD000753/QTD000753.all.tsv.gz	ILMN_1723058	12	123066266	A	G	chr12_123066266_A_G	33	0.213542	0.696069	0.05995	0.15293	SNP	151	192	NA	ENSG00000130779	ENSG00000130779	NA	rs585522
QTS000042	ftp://ftp.ebi.ac.uk/pub/databases/spot/eQTL/sumstats/QTS000042/QTD000753/QTD000753.all.tsv.gz	ILMN_1725666	12	123066266	A	G	chr12_123066266_A_G	33	0.213542	0.344638	0.142401	0.149812	SNP	151	192	NA	ENSG00000111358	ENSG00000111358	NA	rs585522
QTS000042	ftp://ftp.ebi.ac.uk/pub/databases/spot/eQTL/sumstats/QTS000042/QTD000753/QTD000753.all.tsv.gz	ILMN_1731107	12	123066266	A	G	chr12_123066266_A_G	33	0.213542	0.622217	0.0581578	0.117589	SNP	151	192	NA	ENSG00000119242	ENSG00000119242	NA	rs585522
QTS000042	ftp://ftp.ebi.ac.uk/pub/databases/spot/eQTL/sumstats/QTS000042/QTD000753/QTD000753.all.tsv.gz	ILMN_1732516	12	123066266	A	G	chr12_123066266_A_G	33	0.213542	0.0421718	-0.30908	0.149742	SNP	151	192	NA	ENSG00000184445	ENSG00000184445	NA	rs585522
QTS000042	ftp://ftp.ebi.ac.uk/pub/databases/spot/eQTL/sumstats/QTS000042/QTD000753/QTD000753.all.tsv.gz	ILMN_1739943	12	123066266	A	G	chr12_123066266_A_G	33	0.213542	0.322133	-0.162352	0.162988	SNP	151	192	NA	ENSG00000139697	ENSG00000139697	NA	rs585522
QTS000042	ftp://ftp.ebi.ac.uk/pub/databases/spot/eQTL/sumstats/QTS000042/QTD000753/QTD000753.all.tsv.gz	ILMN_1750497	12	123066266	A	G	chr12_123066266_A_G	33	0.213542	0.896349	-0.0138094	0.105674	SNP	151	192	NA	ENSG00000182782	ENSG00000182782	NA	rs585522
QTS000042	ftp://ftp.ebi.ac.uk/pub/databases/spot/eQTL/sumstats/QTS000042/QTD000753/QTD000753.all.tsv.gz	ILMN_1753716	12	123066266	A	G	chr12_123066266_A_G	33	0.213542	0.420073	-0.114622	0.141444	SNP	151	192	NA	ENSG00000111361	ENSG00000111361	NA	rs585522
QTS000042	ftp://ftp.ebi.ac.uk/pub/databases/spot/eQTL/sumstats/QTS000042/QTD000753/QTD000753.all.tsv.gz	ILMN_1760954	12	123066266	A	G	chr12_123066266_A_G	33	0.213542	0.388905	0.119375	0.137814	SNP	151	192	NA	ENSG00000139726	ENSG00000139726	NA	rs585522
QTS000042	ftp://ftp.ebi.ac.uk/pub/databases/spot/eQTL/sumstats/QTS000042/QTD000753/QTD000753.all.tsv.gz	ILMN_1772845	12	123066266	A	G	chr12_123066266_A_G	33	0.213542	0.696212	0.0442184	0.112856	SNP	151	192	NA	ENSG00000184209	ENSG00000184209	NA	rs585522
QTS000042	ftp://ftp.ebi.ac.uk/pub/databases/spot/eQTL/sumstats/QTS000042/QTD000753/QTD000753.all.tsv.gz	ILMN_1788928	12	123066266	A	G	chr12_123066266_A_G	33	0.213542	0.459233	-0.128481	0.172779	SNP	151	192	NA	ENSG00000150967	ENSG00000150967	NA	rs585522
QTS000042	ftp://ftp.ebi.ac.uk/pub/databases/spot/eQTL/sumstats/QTS000042/QTD000753/QTD000753.all.tsv.gz	ILMN_1791149	12	123066266	A	G	chr12_123066266_A_G	33	0.213542	0.688022	0.0623991	0.154849	SNP	151	192	NA	ENSG00000182196	ENSG00000182196	NA	rs585522
QTS000042	ftp://ftp.ebi.ac.uk/pub/databases/spot/eQTL/sumstats/QTS000042/QTD000753/QTD000753.all.tsv.gz	ILMN_1792092	12	123066266	A	G	chr12_123066266_A_G	33	0.213542	0.204423	0.156873	0.12263	SNP	151	192	NA	ENSG00000033030	ENSG00000033030	NA	rs585522
QTS000042	ftp://ftp.ebi.ac.uk/pub/databases/spot/eQTL/sumstats/QTS000042/QTD000753/QTD000753.all.tsv.gz	ILMN_1797425	12	123066266	A	G	chr12_123066266_A_G	33	0.213542	0.685675	0.0588653	0.144927	SNP	151	192	NA	ENSG00000111364	ENSG00000111364	NA	rs585522
QTS000042	ftp://ftp.ebi.ac.uk/pub/databases/spot/eQTL/sumstats/QTS000042/QTD000753/QTD000753.all.tsv.gz	ILMN_1805643	12	123066266	A	G	chr12_123066266_A_G	33	0.213542	0.981938	0.00372061	0.16384	SNP	151	192	NA	ENSG00000188026	ENSG00000188026	NA	rs585522
QTS000042	ftp://ftp.ebi.ac.uk/pub/databases/spot/eQTL/sumstats/QTS000042/QTD000753/QTD000753.all.tsv.gz	ILMN_1811272	12	123066266	A	G	chr12_123066266_A_G	33	0.213542	0.322732	-0.173583	0.17448	SNP	151	192	NA	ENSG00000196917	ENSG00000196917	NA	rs585522
QTS000042	ftp://ftp.ebi.ac.uk/pub/databases/spot/eQTL/sumstats/QTS000042/QTD000753/QTD000753.all.tsv.gz	ILMN_2310589	12	123066266	A	G	chr12_123066266_A_G	33	0.213542	0.830904	-0.0225452	0.105241	SNP	151	192	NA	ENSG00000184047	ENSG00000184047	NA	rs585522
QTS000042	ftp://ftp.ebi.ac.uk/pub/databases/spot/eQTL/sumstats/QTS000042/QTD000753/QTD000753.all.tsv.gz	ILMN_2332990	12	123066266	A	G	chr12_123066266_A_G	33	0.213542	0.553783	-0.0718242	0.120805	SNP	151	192	NA	ENSG00000184047	ENSG00000184047	NA	rs585522
QTS000042	ftp://ftp.ebi.ac.uk/pub/databases/spot/eQTL/sumstats/QTS000042/QTD000753/QTD000753.all.tsv.gz	ILMN_2343047	12	123066266	A	G	chr12_123066266_A_G	33	0.213542	0.17548	0.21703	0.158808	SNP	151	192	NA	ENSG00000150967	ENSG00000150967	NA	rs585522
QTS000042	ftp://ftp.ebi.ac.uk/pub/databases/spot/eQTL/sumstats/QTS000042/QTD000753/QTD000753.all.tsv.gz	ILMN_2343048	12	123066266	A	G	chr12_123066266_A_G	33	0.213542	0.192275	-0.206388	0.156985	SNP	151	192	NA	ENSG00000150967	ENSG00000150967	NA	rs585522
QTS000042	ftp://ftp.ebi.ac.uk/pub/databases/spot/eQTL/sumstats/QTS000042/QTD000753/QTD000753.all.tsv.gz	ILMN_2358277	12	123066266	A	G	chr12_123066266_A_G	33	0.213542	0.139467	-0.16009	0.10728	SNP	151	192	NA	ENSG00000111011	ENSG00000111011	NA	rs585522
QTS000042	ftp://ftp.ebi.ac.uk/pub/databases/spot/eQTL/sumstats/QTS000042/QTD000753/QTD000753.all.tsv.gz	ILMN_2358278	12	123066266	A	G	chr12_123066266_A_G	33	0.213542	0.755213	-0.0379572	0.12134	SNP	151	192	NA	ENSG00000111011	ENSG00000111011	NA	rs585522
QTS000042	ftp://ftp.ebi.ac.uk/pub/databases/spot/eQTL/sumstats/QTS000042/QTD000753/QTD000753.all.tsv.gz	ILMN_2393144	12	123066266	A	G	chr12_123066266_A_G	33	0.213542	0.859136	-0.0244525	0.137348	SNP	151	192	NA	ENSG00000182196	ENSG00000182196	NA	rs585522
QTS000042	ftp://ftp.ebi.ac.uk/pub/databases/spot/eQTL/sumstats/QTS000042/QTD000753/QTD000753.all.tsv.gz	ILMN_2395285	12	123066266	A	G	chr12_123066266_A_G	33	0.213542	0.113636	-0.162353	0.101526	SNP	151	192	NA	ENSG00000184209	ENSG00000184209	NA	rs585522
QTS000042	ftp://ftp.ebi.ac.uk/pub/databases/spot/eQTL/sumstats/QTS000042/QTD000753/QTD000753.all.tsv.gz	ILMN_2396148	12	123066266	A	G	chr12_123066266_A_G	33	0.213542	0.397693	0.139815	0.164451	SNP	151	192	NA	ENSG00000130787	ENSG00000130787	NA	rs585522
QTS000042	ftp://ftp.ebi.ac.uk/pub/databases/spot/eQTL/sumstats/QTS000042/QTD000753/QTD000753.all.tsv.gz	ILMN_2404085	12	123066266	A	G	chr12_123066266_A_G	33	0.213542	0.494938	-0.0668742	0.0975499	SNP	151	192	NA	ENSG00000130779	ENSG00000130779	NA	rs585522
QTS000042	ftp://ftp.ebi.ac.uk/pub/databases/spot/eQTL/sumstats/QTS000042/QTD000753/QTD000753.all.tsv.gz	ILMN_3208881	12	123066266	A	G	chr12_123066266_A_G	33	0.213542	0.0932745	0.217296	0.127961	SNP	151	192	NA	ENSG00000183955	ENSG00000183955	NA	rs585522
QTS000042	ftp://ftp.ebi.ac.uk/pub/databases/spot/eQTL/sumstats/QTS000042/QTD000753/QTD000753.all.tsv.gz	ILMN_3229052	12	123066266	A	G	chr12_123066266_A_G	33	0.213542	0.516077	-0.114285	0.175222	SNP	151	192	NA	ENSG00000184209	ENSG00000184209	NA	rs585522
QTS000042	ftp://ftp.ebi.ac.uk/pub/databases/spot/eQTL/sumstats/QTS000042/QTD000753/QTD000753.all.tsv.gz	ILMN_3249006	12	123066266	A	G	chr12_123066266_A_G	33	0.213542	0.442022	0.0953558	0.123433	SNP	151	192	NA	ENSG00000183955	ENSG00000183955	NA	rs585522
QTS000042	ftp://ftp.ebi.ac.uk/pub/databases/spot/eQTL/sumstats/QTS000042/QTD000753/QTD000753.all.tsv.gz	ILMN_1651936	12	123066415	T	C	chr12_123066415_T_C	7	0.0364583	0.0569412	0.682986	0.353699	SNP	7	192	NA	ENSG00000183955	ENSG00000183955	NA	rs484200
QTS000042	ftp://ftp.ebi.ac.uk/pub/databases/spot/eQTL/sumstats/QTS000042/QTD000753/QTD000753.all.tsv.gz	ILMN_1654421	12	123066415	T	C	chr12_123066415_T_C	7	0.0364583	0.35788	0.341797	0.369665	SNP	7	192	NA	ENSG00000051825	ENSG00000051825	NA	rs484200
QTS000042	ftp://ftp.ebi.ac.uk/pub/databases/spot/eQTL/sumstats/QTS000042/QTD000753/QTD000753.all.tsv.gz	ILMN_1654939	12	123066415	T	C	chr12_123066415_T_C	7	0.0364583	0.939018	-0.0283477	0.369402	SNP	7	192	NA	ENSG00000086598	ENSG00000086598	NA	rs484200
QTS000042	ftp://ftp.ebi.ac.uk/pub/databases/spot/eQTL/sumstats/QTS000042/QTD000753/QTD000753.all.tsv.gz	ILMN_1662316	12	123066415	T	C	chr12_123066415_T_C	7	0.0364583	0.431939	-0.293762	0.371958	SNP	7	192	NA	ENSG00000139719	ENSG00000139719	NA	rs484200
QTS000042	ftp://ftp.ebi.ac.uk/pub/databases/spot/eQTL/sumstats/QTS000042/QTD000753/QTD000753.all.tsv.gz	ILMN_1665335	12	123066415	T	C	chr12_123066415_T_C	7	0.0364583	0.53984	0.147213	0.239123	SNP	7	192	NA	ENSG00000184047	ENSG00000184047	NA	rs484200
QTS000042	ftp://ftp.ebi.ac.uk/pub/databases/spot/eQTL/sumstats/QTS000042/QTD000753/QTD000753.all.tsv.gz	ILMN_1667510	12	123066415	T	C	chr12_123066415_T_C	7	0.0364583	0.317126	0.403272	0.400659	SNP	7	192	NA	ENSG00000130921	ENSG00000130921	NA	rs484200
QTS000042	ftp://ftp.ebi.ac.uk/pub/databases/spot/eQTL/sumstats/QTS000042/QTD000753/QTD000753.all.tsv.gz	ILMN_1668743	12	123066415	T	C	chr12_123066415_T_C	7	0.0364583	0.535956	-0.172888	0.278153	SNP	7	192	NA	ENSG00000150977	ENSG00000150977	NA	rs484200
QTS000042	ftp://ftp.ebi.ac.uk/pub/databases/spot/eQTL/sumstats/QTS000042/QTD000753/QTD000753.all.tsv.gz	ILMN_1670640	12	123066415	T	C	chr12_123066415_T_C	7	0.0364583	0.316017	0.371584	0.368326	SNP	7	192	NA	ENSG00000179195	ENSG00000179195	NA	rs484200
QTS000042	ftp://ftp.ebi.ac.uk/pub/databases/spot/eQTL/sumstats/QTS000042/QTD000753/QTD000753.all.tsv.gz	ILMN_1675819	12	123066415	T	C	chr12_123066415_T_C	7	0.0364583	0.733303	-0.140968	0.412312	SNP	7	192	NA	ENSG00000178882	ENSG00000178882	NA	rs484200
QTS000042	ftp://ftp.ebi.ac.uk/pub/databases/spot/eQTL/sumstats/QTS000042/QTD000753/QTD000753.all.tsv.gz	ILMN_1677693	12	123066415	T	C	chr12_123066415_T_C	7	0.0364583	0.878293	-0.0403719	0.262818	SNP	7	192	NA	ENSG00000255398	ENSG00000255398	NA	rs484200
QTS000042	ftp://ftp.ebi.ac.uk/pub/databases/spot/eQTL/sumstats/QTS000042/QTD000753/QTD000753.all.tsv.gz	ILMN_1678490	12	123066415	T	C	chr12_123066415_T_C	7	0.0364583	0.920394	-0.0267376	0.26672	SNP	7	192	NA	ENSG00000150977	ENSG00000150977	NA	rs484200
QTS000042	ftp://ftp.ebi.ac.uk/pub/databases/spot/eQTL/sumstats/QTS000042/QTD000753/QTD000753.all.tsv.gz	ILMN_1684038	12	123066415	T	C	chr12_123066415_T_C	7	0.0364583	0.0365517	-0.802016	0.377326	SNP	7	192	NA	ENSG00000130779	ENSG00000130779	NA	rs484200
QTS000042	ftp://ftp.ebi.ac.uk/pub/databases/spot/eQTL/sumstats/QTS000042/QTD000753/QTD000753.all.tsv.gz	ILMN_1700380	12	123066415	T	C	chr12_123066415_T_C	7	0.0364583	0.0741454	0.525338	0.290432	SNP	7	192	NA	ENSG00000185344	ENSG00000185344	NA	rs484200
QTS000042	ftp://ftp.ebi.ac.uk/pub/databases/spot/eQTL/sumstats/QTS000042/QTD000753/QTD000753.all.tsv.gz	ILMN_1710427	12	123066415	T	C	chr12_123066415_T_C	7	0.0364583	0.716971	0.108395	0.297982	SNP	7	192	NA	ENSG00000139722	ENSG00000139722	NA	rs484200
QTS000042	ftp://ftp.ebi.ac.uk/pub/databases/spot/eQTL/sumstats/QTS000042/QTD000753/QTD000753.all.tsv.gz	ILMN_1711699	12	123066415	T	C	chr12_123066415_T_C	7	0.0364583	0.736314	0.129878	0.384387	SNP	7	192	NA	ENSG00000130787	ENSG00000130787	NA	rs484200
QTS000042	ftp://ftp.ebi.ac.uk/pub/databases/spot/eQTL/sumstats/QTS000042/QTD000753/QTD000753.all.tsv.gz	ILMN_1723058	12	123066415	T	C	chr12_123066415_T_C	7	0.0364583	0.844239	-0.0723921	0.367291	SNP	7	192	NA	ENSG00000130779	ENSG00000130779	NA	rs484200
QTS000042	ftp://ftp.ebi.ac.uk/pub/databases/spot/eQTL/sumstats/QTS000042/QTD000753/QTD000753.all.tsv.gz	ILMN_1725666	12	123066415	T	C	chr12_123066415_T_C	7	0.0364583	0.22281	-0.440069	0.358245	SNP	7	192	NA	ENSG00000111358	ENSG00000111358	NA	rs484200
QTS000042	ftp://ftp.ebi.ac.uk/pub/databases/spot/eQTL/sumstats/QTS000042/QTD000753/QTD000753.all.tsv.gz	ILMN_1731107	12	123066415	T	C	chr12_123066415_T_C	7	0.0364583	0.697262	-0.110236	0.282374	SNP	7	192	NA	ENSG00000119242	ENSG00000119242	NA	rs484200
QTS000042	ftp://ftp.ebi.ac.uk/pub/databases/spot/eQTL/sumstats/QTS000042/QTD000753/QTD000753.all.tsv.gz	ILMN_1732516	12	123066415	T	C	chr12_123066415_T_C	7	0.0364583	0.522131	-0.236351	0.367676	SNP	7	192	NA	ENSG00000184445	ENSG00000184445	NA	rs484200
QTS000042	ftp://ftp.ebi.ac.uk/pub/databases/spot/eQTL/sumstats/QTS000042/QTD000753/QTD000753.all.tsv.gz	ILMN_1739943	12	123066415	T	C	chr12_123066415_T_C	7	0.0364583	0.339124	0.376269	0.391332	SNP	7	192	NA	ENSG00000139697	ENSG00000139697	NA	rs484200
QTS000042	ftp://ftp.ebi.ac.uk/pub/databases/spot/eQTL/sumstats/QTS000042/QTD000753/QTD000753.all.tsv.gz	ILMN_1750497	12	123066415	T	C	chr12_123066415_T_C	7	0.0364583	0.815611	0.059319	0.25356	SNP	7	192	NA	ENSG00000182782	ENSG00000182782	NA	rs484200
QTS000042	ftp://ftp.ebi.ac.uk/pub/databases/spot/eQTL/sumstats/QTS000042/QTD000753/QTD000753.all.tsv.gz	ILMN_1753716	12	123066415	T	C	chr12_123066415_T_C	7	0.0364583	0.218731	-0.418515	0.337675	SNP	7	192	NA	ENSG00000111361	ENSG00000111361	NA	rs484200
QTS000042	ftp://ftp.ebi.ac.uk/pub/databases/spot/eQTL/sumstats/QTS000042/QTD000753/QTD000753.all.tsv.gz	ILMN_1760954	12	123066415	T	C	chr12_123066415_T_C	7	0.0364583	0.171156	0.453481	0.328469	SNP	7	192	NA	ENSG00000139726	ENSG00000139726	NA	rs484200
QTS000042	ftp://ftp.ebi.ac.uk/pub/databases/spot/eQTL/sumstats/QTS000042/QTD000753/QTD000753.all.tsv.gz	ILMN_1772845	12	123066415	T	C	chr12_123066415_T_C	7	0.0364583	0.245843	-0.314283	0.268877	SNP	7	192	NA	ENSG00000184209	ENSG00000184209	NA	rs484200
QTS000042	ftp://ftp.ebi.ac.uk/pub/databases/spot/eQTL/sumstats/QTS000042/QTD000753/QTD000753.all.tsv.gz	ILMN_1788928	12	123066415	T	C	chr12_123066415_T_C	7	0.0364583	0.879192	0.0634278	0.416007	SNP	7	192	NA	ENSG00000150967	ENSG00000150967	NA	rs484200
QTS000042	ftp://ftp.ebi.ac.uk/pub/databases/spot/eQTL/sumstats/QTS000042/QTD000753/QTD000753.all.tsv.gz	ILMN_1791149	12	123066415	T	C	chr12_123066415_T_C	7	0.0364583	0.0122556	-0.916895	0.357963	SNP	7	192	NA	ENSG00000182196	ENSG00000182196	NA	rs484200
QTS000042	ftp://ftp.ebi.ac.uk/pub/databases/spot/eQTL/sumstats/QTS000042/QTD000753/QTD000753.all.tsv.gz	ILMN_1792092	12	123066415	T	C	chr12_123066415_T_C	7	0.0364583	0.125258	0.453797	0.292981	SNP	7	192	NA	ENSG00000033030	ENSG00000033030	NA	rs484200
QTS000042	ftp://ftp.ebi.ac.uk/pub/databases/spot/eQTL/sumstats/QTS000042/QTD000753/QTD000753.all.tsv.gz	ILMN_1797425	12	123066415	T	C	chr12_123066415_T_C	7	0.0364583	0.666807	0.150274	0.347781	SNP	7	192	NA	ENSG00000111364	ENSG00000111364	NA	rs484200
QTS000042	ftp://ftp.ebi.ac.uk/pub/databases/spot/eQTL/sumstats/QTS000042/QTD000753/QTD000753.all.tsv.gz	ILMN_1805643	12	123066415	T	C	chr12_123066415_T_C	7	0.0364583	0.577885	0.219277	0.392473	SNP	7	192	NA	ENSG00000188026	ENSG00000188026	NA	rs484200
QTS000042	ftp://ftp.ebi.ac.uk/pub/databases/spot/eQTL/sumstats/QTS000042/QTD000753/QTD000753.all.tsv.gz	ILMN_1811272	12	123066415	T	C	chr12_123066415_T_C	7	0.0364583	0.586164	0.229834	0.420509	SNP	7	192	NA	ENSG00000196917	ENSG00000196917	NA	rs484200
QTS000042	ftp://ftp.ebi.ac.uk/pub/databases/spot/eQTL/sumstats/QTS000042/QTD000753/QTD000753.all.tsv.gz	ILMN_2310589	12	123066415	T	C	chr12_123066415_T_C	7	0.0364583	0.654894	0.113203	0.252341	SNP	7	192	NA	ENSG00000184047	ENSG00000184047	NA	rs484200
QTS000042	ftp://ftp.ebi.ac.uk/pub/databases/spot/eQTL/sumstats/QTS000042/QTD000753/QTD000753.all.tsv.gz	ILMN_2332990	12	123066415	T	C	chr12_123066415_T_C	7	0.0364583	0.415709	0.236722	0.289379	SNP	7	192	NA	ENSG00000184047	ENSG00000184047	NA	rs484200
QTS000042	ftp://ftp.ebi.ac.uk/pub/databases/spot/eQTL/sumstats/QTS000042/QTD000753/QTD000753.all.tsv.gz	ILMN_2343047	12	123066415	T	C	chr12_123066415_T_C	7	0.0364583	0.672891	0.163141	0.385035	SNP	7	192	NA	ENSG00000150967	ENSG00000150967	NA	rs484200
QTS000042	ftp://ftp.ebi.ac.uk/pub/databases/spot/eQTL/sumstats/QTS000042/QTD000753/QTD000753.all.tsv.gz	ILMN_2343048	12	123066415	T	C	chr12_123066415_T_C	7	0.0364583	0.220655	0.465573	0.377228	SNP	7	192	NA	ENSG00000150967	ENSG00000150967	NA	rs484200
QTS000042	ftp://ftp.ebi.ac.uk/pub/databases/spot/eQTL/sumstats/QTS000042/QTD000753/QTD000753.all.tsv.gz	ILMN_2358277	12	123066415	T	C	chr12_123066415_T_C	7	0.0364583	0.615571	0.131328	0.260541	SNP	7	192	NA	ENSG00000111011	ENSG00000111011	NA	rs484200
QTS000042	ftp://ftp.ebi.ac.uk/pub/databases/spot/eQTL/sumstats/QTS000042/QTD000753/QTD000753.all.tsv.gz	ILMN_2358278	12	123066415	T	C	chr12_123066415_T_C	7	0.0364583	0.75541	-0.0910219	0.291217	SNP	7	192	NA	ENSG00000111011	ENSG00000111011	NA	rs484200
QTS000042	ftp://ftp.ebi.ac.uk/pub/databases/spot/eQTL/sumstats/QTS000042/QTD000753/QTD000753.all.tsv.gz	ILMN_2393144	12	123066415	T	C	chr12_123066415_T_C	7	0.0364583	0.0198648	-0.757532	0.318911	SNP	7	192	NA	ENSG00000182196	ENSG00000182196	NA	rs484200
QTS000042	ftp://ftp.ebi.ac.uk/pub/databases/spot/eQTL/sumstats/QTS000042/QTD000753/QTD000753.all.tsv.gz	ILMN_2395285	12	123066415	T	C	chr12_123066415_T_C	7	0.0364583	0.175607	-0.334263	0.244664	SNP	7	192	NA	ENSG00000184209	ENSG00000184209	NA	rs484200
QTS000042	ftp://ftp.ebi.ac.uk/pub/databases/spot/eQTL/sumstats/QTS000042/QTD000753/QTD000753.all.tsv.gz	ILMN_2396148	12	123066415	T	C	chr12_123066415_T_C	7	0.0364583	0.815106	-0.0929679	0.396287	SNP	7	192	NA	ENSG00000130787	ENSG00000130787	NA	rs484200
QTS000042	ftp://ftp.ebi.ac.uk/pub/databases/spot/eQTL/sumstats/QTS000042/QTD000753/QTD000753.all.tsv.gz	ILMN_2404085	12	123066415	T	C	chr12_123066415_T_C	7	0.0364583	0.679713	0.0971796	0.234545	SNP	7	192	NA	ENSG00000130779	ENSG00000130779	NA	rs484200
QTS000042	ftp://ftp.ebi.ac.uk/pub/databases/spot/eQTL/sumstats/QTS000042/QTD000753/QTD000753.all.tsv.gz	ILMN_3208881	12	123066415	T	C	chr12_123066415_T_C	7	0.0364583	0.795033	-0.0814025	0.312333	SNP	7	192	NA	ENSG00000183955	ENSG00000183955	NA	rs484200
QTS000042	ftp://ftp.ebi.ac.uk/pub/databases/spot/eQTL/sumstats/QTS000042/QTD000753/QTD000753.all.tsv.gz	ILMN_3229052	12	123066415	T	C	chr12_123066415_T_C	7	0.0364583	0.935571	-0.0341865	0.421608	SNP	7	192	NA	ENSG00000184209	ENSG00000184209	NA	rs484200
QTS000042	ftp://ftp.ebi.ac.uk/pub/databases/spot/eQTL/sumstats/QTS000042/QTD000753/QTD000753.all.tsv.gz	ILMN_3249006	12	123066415	T	C	chr12_123066415_T_C	7	0.0364583	0.861606	0.0519847	0.297261	SNP	7	192	NA	ENSG00000183955	ENSG00000183955	NA	rs484200
QTS000042	ftp://ftp.ebi.ac.uk/pub/databases/spot/eQTL/sumstats/QTS000042/QTD000753/QTD000753.all.tsv.gz	ILMN_1651936	12	123066797	GA	G	chr12_123066797_GA_G	18	0.09375	0.861729	0.0469779	0.268873	INDEL	16	192	NA	ENSG00000183955	ENSG00000183955	NA	rs200309259
QTS000042	ftp://ftp.ebi.ac.uk/pub/databases/spot/eQTL/sumstats/QTS000042/QTD000753/QTD000753.all.tsv.gz	ILMN_1654421	12	123066797	GA	G	chr12_123066797_GA_G	18	0.09375	0.499958	0.186695	0.27554	INDEL	16	192	NA	ENSG00000051825	ENSG00000051825	NA	rs200309259
QTS000042	ftp://ftp.ebi.ac.uk/pub/databases/spot/eQTL/sumstats/QTS000042/QTD000753/QTD000753.all.tsv.gz	ILMN_1654939	12	123066797	GA	G	chr12_123066797_GA_G	18	0.09375	0.598428	-0.14499	0.274229	INDEL	16	192	NA	ENSG00000086598	ENSG00000086598	NA	rs200309259
QTS000042	ftp://ftp.ebi.ac.uk/pub/databases/spot/eQTL/sumstats/QTS000042/QTD000753/QTD000753.all.tsv.gz	ILMN_1662316	12	123066797	GA	G	chr12_123066797_GA_G	18	0.09375	0.981323	-0.00651929	0.277636	INDEL	16	192	NA	ENSG00000139719	ENSG00000139719	NA	rs200309259
QTS000042	ftp://ftp.ebi.ac.uk/pub/databases/spot/eQTL/sumstats/QTS000042/QTD000753/QTD000753.all.tsv.gz	ILMN_1665335	12	123066797	GA	G	chr12_123066797_GA_G	18	0.09375	0.81133	-0.0426657	0.178159	INDEL	16	192	NA	ENSG00000184047	ENSG00000184047	NA	rs200309259
QTS000042	ftp://ftp.ebi.ac.uk/pub/databases/spot/eQTL/sumstats/QTS000042/QTD000753/QTD000753.all.tsv.gz	ILMN_1667510	12	123066797	GA	G	chr12_123066797_GA_G	18	0.09375	0.617846	0.149896	0.299307	INDEL	16	192	NA	ENSG00000130921	ENSG00000130921	NA	rs200309259
QTS000042	ftp://ftp.ebi.ac.uk/pub/databases/spot/eQTL/sumstats/QTS000042/QTD000753/QTD000753.all.tsv.gz	ILMN_1668743	12	123066797	GA	G	chr12_123066797_GA_G	18	0.09375	0.592433	0.111222	0.206956	INDEL	16	192	NA	ENSG00000150977	ENSG00000150977	NA	rs200309259
QTS000042	ftp://ftp.ebi.ac.uk/pub/databases/spot/eQTL/sumstats/QTS000042/QTD000753/QTD000753.all.tsv.gz	ILMN_1670640	12	123066797	GA	G	chr12_123066797_GA_G	18	0.09375	0.225164	0.333767	0.273105	INDEL	16	192	NA	ENSG00000179195	ENSG00000179195	NA	rs200309259
QTS000042	ftp://ftp.ebi.ac.uk/pub/databases/spot/eQTL/sumstats/QTS000042/QTD000753/QTD000753.all.tsv.gz	ILMN_1675819	12	123066797	GA	G	chr12_123066797_GA_G	18	0.09375	0.264343	-0.342195	0.304476	INDEL	16	192	NA	ENSG00000178882	ENSG00000178882	NA	rs200309259
QTS000042	ftp://ftp.ebi.ac.uk/pub/databases/spot/eQTL/sumstats/QTS000042/QTD000753/QTD000753.all.tsv.gz	ILMN_1677693	12	123066797	GA	G	chr12_123066797_GA_G	18	0.09375	0.423233	0.156697	0.194691	INDEL	16	192	NA	ENSG00000255398	ENSG00000255398	NA	rs200309259
QTS000042	ftp://ftp.ebi.ac.uk/pub/databases/spot/eQTL/sumstats/QTS000042/QTD000753/QTD000753.all.tsv.gz	ILMN_1678490	12	123066797	GA	G	chr12_123066797_GA_G	18	0.09375	0.406295	-0.164865	0.197507	INDEL	16	192	NA	ENSG00000150977	ENSG00000150977	NA	rs200309259
QTS000042	ftp://ftp.ebi.ac.uk/pub/databases/spot/eQTL/sumstats/QTS000042/QTD000753/QTD000753.all.tsv.gz	ILMN_1684038	12	123066797	GA	G	chr12_123066797_GA_G	18	0.09375	0.179276	-0.386096	0.285033	INDEL	16	192	NA	ENSG00000130779	ENSG00000130779	NA	rs200309259
QTS000042	ftp://ftp.ebi.ac.uk/pub/databases/spot/eQTL/sumstats/QTS000042/QTD000753/QTD000753.all.tsv.gz	ILMN_1700380	12	123066797	GA	G	chr12_123066797_GA_G	18	0.09375	0.816468	-0.051261	0.220158	INDEL	16	192	NA	ENSG00000185344	ENSG00000185344	NA	rs200309259
QTS000042	ftp://ftp.ebi.ac.uk/pub/databases/spot/eQTL/sumstats/QTS000042/QTD000753/QTD000753.all.tsv.gz	ILMN_1710427	12	123066797	GA	G	chr12_123066797_GA_G	18	0.09375	0.86791	-0.0369909	0.22172	INDEL	16	192	NA	ENSG00000139722	ENSG00000139722	NA	rs200309259
QTS000042	ftp://ftp.ebi.ac.uk/pub/databases/spot/eQTL/sumstats/QTS000042/QTD000753/QTD000753.all.tsv.gz	ILMN_1711699	12	123066797	GA	G	chr12_123066797_GA_G	18	0.09375	0.315087	-0.287332	0.284263	INDEL	16	192	NA	ENSG00000130787	ENSG00000130787	NA	rs200309259
QTS000042	ftp://ftp.ebi.ac.uk/pub/databases/spot/eQTL/sumstats/QTS000042/QTD000753/QTD000753.all.tsv.gz	ILMN_1723058	12	123066797	GA	G	chr12_123066797_GA_G	18	0.09375	0.737797	-0.0917013	0.272994	INDEL	16	192	NA	ENSG00000130779	ENSG00000130779	NA	rs200309259
QTS000042	ftp://ftp.ebi.ac.uk/pub/databases/spot/eQTL/sumstats/QTS000042/QTD000753/QTD000753.all.tsv.gz	ILMN_1725666	12	123066797	GA	G	chr12_123066797_GA_G	18	0.09375	0.165951	-0.371365	0.265684	INDEL	16	192	NA	ENSG00000111358	ENSG00000111358	NA	rs200309259
QTS000042	ftp://ftp.ebi.ac.uk/pub/databases/spot/eQTL/sumstats/QTS000042/QTD000753/QTD000753.all.tsv.gz	ILMN_1731107	12	123066797	GA	G	chr12_123066797_GA_G	18	0.09375	0.932744	-0.0177904	0.210158	INDEL	16	192	NA	ENSG00000119242	ENSG00000119242	NA	rs200309259
QTS000042	ftp://ftp.ebi.ac.uk/pub/databases/spot/eQTL/sumstats/QTS000042/QTD000753/QTD000753.all.tsv.gz	ILMN_1732516	12	123066797	GA	G	chr12_123066797_GA_G	18	0.09375	0.051889	-0.528332	0.267809	INDEL	16	192	NA	ENSG00000184445	ENSG00000184445	NA	rs200309259
QTS000042	ftp://ftp.ebi.ac.uk/pub/databases/spot/eQTL/sumstats/QTS000042/QTD000753/QTD000753.all.tsv.gz	ILMN_1739943	12	123066797	GA	G	chr12_123066797_GA_G	18	0.09375	0.0381045	-0.600737	0.28501	INDEL	16	192	NA	ENSG00000139697	ENSG00000139697	NA	rs200309259
QTS000042	ftp://ftp.ebi.ac.uk/pub/databases/spot/eQTL/sumstats/QTS000042/QTD000753/QTD000753.all.tsv.gz	ILMN_1750497	12	123066797	GA	G	chr12_123066797_GA_G	18	0.09375	0.955063	0.0106604	0.188606	INDEL	16	192	NA	ENSG00000182782	ENSG00000182782	NA	rs200309259
QTS000042	ftp://ftp.ebi.ac.uk/pub/databases/spot/eQTL/sumstats/QTS000042/QTD000753/QTD000753.all.tsv.gz	ILMN_1753716	12	123066797	GA	G	chr12_123066797_GA_G	18	0.09375	0.492565	0.174195	0.252704	INDEL	16	192	NA	ENSG00000111361	ENSG00000111361	NA	rs200309259
QTS000042	ftp://ftp.ebi.ac.uk/pub/databases/spot/eQTL/sumstats/QTS000042/QTD000753/QTD000753.all.tsv.gz	ILMN_1760954	12	123066797	GA	G	chr12_123066797_GA_G	18	0.09375	0.136564	0.366443	0.243734	INDEL	16	192	NA	ENSG00000139726	ENSG00000139726	NA	rs200309259
QTS000042	ftp://ftp.ebi.ac.uk/pub/databases/spot/eQTL/sumstats/QTS000042/QTD000753/QTD000753.all.tsv.gz	ILMN_1772845	12	123066797	GA	G	chr12_123066797_GA_G	18	0.09375	0.0609294	-0.374895	0.197298	INDEL	16	192	NA	ENSG00000184209	ENSG00000184209	NA	rs200309259
QTS000042	ftp://ftp.ebi.ac.uk/pub/databases/spot/eQTL/sumstats/QTS000042/QTD000753/QTD000753.all.tsv.gz	ILMN_1788928	12	123066797	GA	G	chr12_123066797_GA_G	18	0.09375	0.268924	0.3418	0.307075	INDEL	16	192	NA	ENSG00000150967	ENSG00000150967	NA	rs200309259
QTS000042	ftp://ftp.ebi.ac.uk/pub/databases/spot/eQTL/sumstats/QTS000042/QTD000753/QTD000753.all.tsv.gz	ILMN_1791149	12	123066797	GA	G	chr12_123066797_GA_G	18	0.09375	0.987775	0.00425141	0.276624	INDEL	16	192	NA	ENSG00000182196	ENSG00000182196	NA	rs200309259
QTS000042	ftp://ftp.ebi.ac.uk/pub/databases/spot/eQTL/sumstats/QTS000042/QTD000753/QTD000753.all.tsv.gz	ILMN_1792092	12	123066797	GA	G	chr12_123066797_GA_G	18	0.09375	0.301384	0.22837	0.219581	INDEL	16	192	NA	ENSG00000033030	ENSG00000033030	NA	rs200309259
QTS000042	ftp://ftp.ebi.ac.uk/pub/databases/spot/eQTL/sumstats/QTS000042/QTD000753/QTD000753.all.tsv.gz	ILMN_1797425	12	123066797	GA	G	chr12_123066797_GA_G	18	0.09375	0.154953	-0.367068	0.25571	INDEL	16	192	NA	ENSG00000111364	ENSG00000111364	NA	rs200309259
QTS000042	ftp://ftp.ebi.ac.uk/pub/databases/spot/eQTL/sumstats/QTS000042/QTD000753/QTD000753.all.tsv.gz	ILMN_1805643	12	123066797	GA	G	chr12_123066797_GA_G	18	0.09375	0.664096	-0.127292	0.292058	INDEL	16	192	NA	ENSG00000188026	ENSG00000188026	NA	rs200309259
QTS000042	ftp://ftp.ebi.ac.uk/pub/databases/spot/eQTL/sumstats/QTS000042/QTD000753/QTD000753.all.tsv.gz	ILMN_1811272	12	123066797	GA	G	chr12_123066797_GA_G	18	0.09375	0.0983695	0.515011	0.308052	INDEL	16	192	NA	ENSG00000196917	ENSG00000196917	NA	rs200309259
QTS000042	ftp://ftp.ebi.ac.uk/pub/databases/spot/eQTL/sumstats/QTS000042/QTD000753/QTD000753.all.tsv.gz	ILMN_2310589	12	123066797	GA	G	chr12_123066797_GA_G	18	0.09375	0.958635	-0.0097739	0.187867	INDEL	16	192	NA	ENSG00000184047	ENSG00000184047	NA	rs200309259
QTS000042	ftp://ftp.ebi.ac.uk/pub/databases/spot/eQTL/sumstats/QTS000042/QTD000753/QTD000753.all.tsv.gz	ILMN_2332990	12	123066797	GA	G	chr12_123066797_GA_G	18	0.09375	0.257424	0.244469	0.214364	INDEL	16	192	NA	ENSG00000184047	ENSG00000184047	NA	rs200309259
QTS000042	ftp://ftp.ebi.ac.uk/pub/databases/spot/eQTL/sumstats/QTS000042/QTD000753/QTD000753.all.tsv.gz	ILMN_2343047	12	123066797	GA	G	chr12_123066797_GA_G	18	0.09375	0.878196	0.0440581	0.286583	INDEL	16	192	NA	ENSG00000150967	ENSG00000150967	NA	rs200309259
QTS000042	ftp://ftp.ebi.ac.uk/pub/databases/spot/eQTL/sumstats/QTS000042/QTD000753/QTD000753.all.tsv.gz	ILMN_2343048	12	123066797	GA	G	chr12_123066797_GA_G	18	0.09375	0.391342	-0.242861	0.281825	INDEL	16	192	NA	ENSG00000150967	ENSG00000150967	NA	rs200309259
QTS000042	ftp://ftp.ebi.ac.uk/pub/databases/spot/eQTL/sumstats/QTS000042/QTD000753/QTD000753.all.tsv.gz	ILMN_2358277	12	123066797	GA	G	chr12_123066797_GA_G	18	0.09375	0.770693	0.0567139	0.193937	INDEL	16	192	NA	ENSG00000111011	ENSG00000111011	NA	rs200309259
QTS000042	ftp://ftp.ebi.ac.uk/pub/databases/spot/eQTL/sumstats/QTS000042/QTD000753/QTD000753.all.tsv.gz	ILMN_2358278	12	123066797	GA	G	chr12_123066797_GA_G	18	0.09375	0.0567519	-0.409504	0.211905	INDEL	16	192	NA	ENSG00000111011	ENSG00000111011	NA	rs200309259
QTS000042	ftp://ftp.ebi.ac.uk/pub/databases/spot/eQTL/sumstats/QTS000042/QTD000753/QTD000753.all.tsv.gz	ILMN_2393144	12	123066797	GA	G	chr12_123066797_GA_G	18	0.09375	0.992581	-0.00228676	0.245164	INDEL	16	192	NA	ENSG00000182196	ENSG00000182196	NA	rs200309259
QTS000042	ftp://ftp.ebi.ac.uk/pub/databases/spot/eQTL/sumstats/QTS000042/QTD000753/QTD000753.all.tsv.gz	ILMN_2395285	12	123066797	GA	G	chr12_123066797_GA_G	18	0.09375	0.53293	0.114938	0.183552	INDEL	16	192	NA	ENSG00000184209	ENSG00000184209	NA	rs200309259
QTS000042	ftp://ftp.ebi.ac.uk/pub/databases/spot/eQTL/sumstats/QTS000042/QTD000753/QTD000753.all.tsv.gz	ILMN_2396148	12	123066797	GA	G	chr12_123066797_GA_G	18	0.09375	0.602659	-0.153796	0.294287	INDEL	16	192	NA	ENSG00000130787	ENSG00000130787	NA	rs200309259
QTS000042	ftp://ftp.ebi.ac.uk/pub/databases/spot/eQTL/sumstats/QTS000042/QTD000753/QTD000753.all.tsv.gz	ILMN_2404085	12	123066797	GA	G	chr12_123066797_GA_G	18	0.09375	0.688037	-0.0702807	0.174417	INDEL	16	192	NA	ENSG00000130779	ENSG00000130779	NA	rs200309259
QTS000042	ftp://ftp.ebi.ac.uk/pub/databases/spot/eQTL/sumstats/QTS000042/QTD000753/QTD000753.all.tsv.gz	ILMN_3208881	12	123066797	GA	G	chr12_123066797_GA_G	18	0.09375	0.0988823	0.381416	0.228496	INDEL	16	192	NA	ENSG00000183955	ENSG00000183955	NA	rs200309259
QTS000042	ftp://ftp.ebi.ac.uk/pub/databases/spot/eQTL/sumstats/QTS000042/QTD000753/QTD000753.all.tsv.gz	ILMN_3229052	12	123066797	GA	G	chr12_123066797_GA_G	18	0.09375	0.230808	-0.375175	0.31077	INDEL	16	192	NA	ENSG00000184209	ENSG00000184209	NA	rs200309259
QTS000042	ftp://ftp.ebi.ac.uk/pub/databases/spot/eQTL/sumstats/QTS000042/QTD000753/QTD000753.all.tsv.gz	ILMN_3249006	12	123066797	GA	G	chr12_123066797_GA_G	18	0.09375	0.100063	-0.361686	0.217446	INDEL	16	192	NA	ENSG00000183955	ENSG00000183955	NA	rs200309259
QTS000042	ftp://ftp.ebi.ac.uk/pub/databases/spot/eQTL/sumstats/QTS000042/QTD000753/QTD000753.all.tsv.gz	ILMN_1651936	12	123066799	C	T	chr12_123066799_C_T	18	0.09375	0.861729	0.0469779	0.268873	SNP	16	192	NA	ENSG00000183955	ENSG00000183955	NA	rs559344346
QTS000042	ftp://ftp.ebi.ac.uk/pub/databases/spot/eQTL/sumstats/QTS000042/QTD000753/QTD000753.all.tsv.gz	ILMN_1654421	12	123066799	C	T	chr12_123066799_C_T	18	0.09375	0.499958	0.186695	0.27554	SNP	16	192	NA	ENSG00000051825	ENSG00000051825	NA	rs559344346
QTS000042	ftp://ftp.ebi.ac.uk/pub/databases/spot/eQTL/sumstats/QTS000042/QTD000753/QTD000753.all.tsv.gz	ILMN_1654939	12	123066799	C	T	chr12_123066799_C_T	18	0.09375	0.598428	-0.14499	0.274229	SNP	16	192	NA	ENSG00000086598	ENSG00000086598	NA	rs559344346
QTS000042	ftp://ftp.ebi.ac.uk/pub/databases/spot/eQTL/sumstats/QTS000042/QTD000753/QTD000753.all.tsv.gz	ILMN_1662316	12	123066799	C	T	chr12_123066799_C_T	18	0.09375	0.981323	-0.00651929	0.277636	SNP	16	192	NA	ENSG00000139719	ENSG00000139719	NA	rs559344346
QTS000042	ftp://ftp.ebi.ac.uk/pub/databases/spot/eQTL/sumstats/QTS000042/QTD000753/QTD000753.all.tsv.gz	ILMN_1665335	12	123066799	C	T	chr12_123066799_C_T	18	0.09375	0.81133	-0.0426657	0.178159	SNP	16	192	NA	ENSG00000184047	ENSG00000184047	NA	rs559344346
QTS000042	ftp://ftp.ebi.ac.uk/pub/databases/spot/eQTL/sumstats/QTS000042/QTD000753/QTD000753.all.tsv.gz	ILMN_1667510	12	123066799	C	T	chr12_123066799_C_T	18	0.09375	0.617846	0.149896	0.299307	SNP	16	192	NA	ENSG00000130921	ENSG00000130921	NA	rs559344346
QTS000042	ftp://ftp.ebi.ac.uk/pub/databases/spot/eQTL/sumstats/QTS000042/QTD000753/QTD000753.all.tsv.gz	ILMN_1668743	12	123066799	C	T	chr12_123066799_C_T	18	0.09375	0.592433	0.111222	0.206956	SNP	16	192	NA	ENSG00000150977	ENSG00000150977	NA	rs559344346
QTS000042	ftp://ftp.ebi.ac.uk/pub/databases/spot/eQTL/sumstats/QTS000042/QTD000753/QTD000753.all.tsv.gz	ILMN_1670640	12	123066799	C	T	chr12_123066799_C_T	18	0.09375	0.225164	0.333767	0.273105	SNP	16	192	NA	ENSG00000179195	ENSG00000179195	NA	rs559344346
QTS000042	ftp://ftp.ebi.ac.uk/pub/databases/spot/eQTL/sumstats/QTS000042/QTD000753/QTD000753.all.tsv.gz	ILMN_1675819	12	123066799	C	T	chr12_123066799_C_T	18	0.09375	0.264343	-0.342195	0.304476	SNP	16	192	NA	ENSG00000178882	ENSG00000178882	NA	rs559344346
QTS000042	ftp://ftp.ebi.ac.uk/pub/databases/spot/eQTL/sumstats/QTS000042/QTD000753/QTD000753.all.tsv.gz	ILMN_1677693	12	123066799	C	T	chr12_123066799_C_T	18	0.09375	0.423233	0.156697	0.194691	SNP	16	192	NA	ENSG00000255398	ENSG00000255398	NA	rs559344346
QTS000042	ftp://ftp.ebi.ac.uk/pub/databases/spot/eQTL/sumstats/QTS000042/QTD000753/QTD000753.all.tsv.gz	ILMN_1678490	12	123066799	C	T	chr12_123066799_C_T	18	0.09375	0.406295	-0.164865	0.197507	SNP	16	192	NA	ENSG00000150977	ENSG00000150977	NA	rs559344346
QTS000042	ftp://ftp.ebi.ac.uk/pub/databases/spot/eQTL/sumstats/QTS000042/QTD000753/QTD000753.all.tsv.gz	ILMN_1684038	12	123066799	C	T	chr12_123066799_C_T	18	0.09375	0.179276	-0.386096	0.285033	SNP	16	192	NA	ENSG00000130779	ENSG00000130779	NA	rs559344346
QTS000042	ftp://ftp.ebi.ac.uk/pub/databases/spot/eQTL/sumstats/QTS000042/QTD000753/QTD000753.all.tsv.gz	ILMN_1700380	12	123066799	C	T	chr12_123066799_C_T	18	0.09375	0.816468	-0.051261	0.220158	SNP	16	192	NA	ENSG00000185344	ENSG00000185344	NA	rs559344346
QTS000042	ftp://ftp.ebi.ac.uk/pub/databases/spot/eQTL/sumstats/QTS000042/QTD000753/QTD000753.all.tsv.gz	ILMN_1710427	12	123066799	C	T	chr12_123066799_C_T	18	0.09375	0.86791	-0.0369909	0.22172	SNP	16	192	NA	ENSG00000139722	ENSG00000139722	NA	rs559344346
QTS000042	ftp://ftp.ebi.ac.uk/pub/databases/spot/eQTL/sumstats/QTS000042/QTD000753/QTD000753.all.tsv.gz	ILMN_1711699	12	123066799	C	T	chr12_123066799_C_T	18	0.09375	0.315087	-0.287332	0.284263	SNP	16	192	NA	ENSG00000130787	ENSG00000130787	NA	rs559344346
QTS000042	ftp://ftp.ebi.ac.uk/pub/databases/spot/eQTL/sumstats/QTS000042/QTD000753/QTD000753.all.tsv.gz	ILMN_1723058	12	123066799	C	T	chr12_123066799_C_T	18	0.09375	0.737797	-0.0917013	0.272994	SNP	16	192	NA	ENSG00000130779	ENSG00000130779	NA	rs559344346
QTS000042	ftp://ftp.ebi.ac.uk/pub/databases/spot/eQTL/sumstats/QTS000042/QTD000753/QTD000753.all.tsv.gz	ILMN_1725666	12	123066799	C	T	chr12_123066799_C_T	18	0.09375	0.165951	-0.371365	0.265684	SNP	16	192	NA	ENSG00000111358	ENSG00000111358	NA	rs559344346
QTS000042	ftp://ftp.ebi.ac.uk/pub/databases/spot/eQTL/sumstats/QTS000042/QTD000753/QTD000753.all.tsv.gz	ILMN_1731107	12	123066799	C	T	chr12_123066799_C_T	18	0.09375	0.932744	-0.0177904	0.210158	SNP	16	192	NA	ENSG00000119242	ENSG00000119242	NA	rs559344346
QTS000042	ftp://ftp.ebi.ac.uk/pub/databases/spot/eQTL/sumstats/QTS000042/QTD000753/QTD000753.all.tsv.gz	ILMN_1732516	12	123066799	C	T	chr12_123066799_C_T	18	0.09375	0.051889	-0.528332	0.267809	SNP	16	192	NA	ENSG00000184445	ENSG00000184445	NA	rs559344346
QTS000042	ftp://ftp.ebi.ac.uk/pub/databases/spot/eQTL/sumstats/QTS000042/QTD000753/QTD000753.all.tsv.gz	ILMN_1739943	12	123066799	C	T	chr12_123066799_C_T	18	0.09375	0.0381045	-0.600737	0.28501	SNP	16	192	NA	ENSG00000139697	ENSG00000139697	NA	rs559344346
QTS000042	ftp://ftp.ebi.ac.uk/pub/databases/spot/eQTL/sumstats/QTS000042/QTD000753/QTD000753.all.tsv.gz	ILMN_1750497	12	123066799	C	T	chr12_123066799_C_T	18	0.09375	0.955063	0.0106604	0.188606	SNP	16	192	NA	ENSG00000182782	ENSG00000182782	NA	rs559344346
QTS000042	ftp://ftp.ebi.ac.uk/pub/databases/spot/eQTL/sumstats/QTS000042/QTD000753/QTD000753.all.tsv.gz	ILMN_1753716	12	123066799	C	T	chr12_123066799_C_T	18	0.09375	0.492565	0.174195	0.252704	SNP	16	192	NA	ENSG00000111361	ENSG00000111361	NA	rs559344346
QTS000042	ftp://ftp.ebi.ac.uk/pub/databases/spot/eQTL/sumstats/QTS000042/QTD000753/QTD000753.all.tsv.gz	ILMN_1760954	12	123066799	C	T	chr12_123066799_C_T	18	0.09375	0.136564	0.366443	0.243734	SNP	16	192	NA	ENSG00000139726	ENSG00000139726	NA	rs559344346
QTS000042	ftp://ftp.ebi.ac.uk/pub/databases/spot/eQTL/sumstats/QTS000042/QTD000753/QTD000753.all.tsv.gz	ILMN_1772845	12	123066799	C	T	chr12_123066799_C_T	18	0.09375	0.0609294	-0.374895	0.197298	SNP	16	192	NA	ENSG00000184209	ENSG00000184209	NA	rs559344346
QTS000042	ftp://ftp.ebi.ac.uk/pub/databases/spot/eQTL/sumstats/QTS000042/QTD000753/QTD000753.all.tsv.gz	ILMN_1788928	12	123066799	C	T	chr12_123066799_C_T	18	0.09375	0.268924	0.3418	0.307075	SNP	16	192	NA	ENSG00000150967	ENSG00000150967	NA	rs559344346
QTS000042	ftp://ftp.ebi.ac.uk/pub/databases/spot/eQTL/sumstats/QTS000042/QTD000753/QTD000753.all.tsv.gz	ILMN_1791149	12	123066799	C	T	chr12_123066799_C_T	18	0.09375	0.987775	0.00425141	0.276624	SNP	16	192	NA	ENSG00000182196	ENSG00000182196	NA	rs559344346
QTS000042	ftp://ftp.ebi.ac.uk/pub/databases/spot/eQTL/sumstats/QTS000042/QTD000753/QTD000753.all.tsv.gz	ILMN_1792092	12	123066799	C	T	chr12_123066799_C_T	18	0.09375	0.301384	0.22837	0.219581	SNP	16	192	NA	ENSG00000033030	ENSG00000033030	NA	rs559344346
QTS000042	ftp://ftp.ebi.ac.uk/pub/databases/spot/eQTL/sumstats/QTS000042/QTD000753/QTD000753.all.tsv.gz	ILMN_1797425	12	123066799	C	T	chr12_123066799_C_T	18	0.09375	0.154953	-0.367068	0.25571	SNP	16	192	NA	ENSG00000111364	ENSG00000111364	NA	rs559344346
QTS000042	ftp://ftp.ebi.ac.uk/pub/databases/spot/eQTL/sumstats/QTS000042/QTD000753/QTD000753.all.tsv.gz	ILMN_1805643	12	123066799	C	T	chr12_123066799_C_T	18	0.09375	0.664096	-0.127292	0.292058	SNP	16	192	NA	ENSG00000188026	ENSG00000188026	NA	rs559344346
QTS000042	ftp://ftp.ebi.ac.uk/pub/databases/spot/eQTL/sumstats/QTS000042/QTD000753/QTD000753.all.tsv.gz	ILMN_1811272	12	123066799	C	T	chr12_123066799_C_T	18	0.09375	0.0983695	0.515011	0.308052	SNP	16	192	NA	ENSG00000196917	ENSG00000196917	NA	rs559344346
QTS000042	ftp://ftp.ebi.ac.uk/pub/databases/spot/eQTL/sumstats/QTS000042/QTD000753/QTD000753.all.tsv.gz	ILMN_2310589	12	123066799	C	T	chr12_123066799_C_T	18	0.09375	0.958635	-0.0097739	0.187867	SNP	16	192	NA	ENSG00000184047	ENSG00000184047	NA	rs559344346
QTS000042	ftp://ftp.ebi.ac.uk/pub/databases/spot/eQTL/sumstats/QTS000042/QTD000753/QTD000753.all.tsv.gz	ILMN_2332990	12	123066799	C	T	chr12_123066799_C_T	18	0.09375	0.257424	0.244469	0.214364	SNP	16	192	NA	ENSG00000184047	ENSG00000184047	NA	rs559344346
QTS000042	ftp://ftp.ebi.ac.uk/pub/databases/spot/eQTL/sumstats/QTS000042/QTD000753/QTD000753.all.tsv.gz	ILMN_2343047	12	123066799	C	T	chr12_123066799_C_T	18	0.09375	0.878196	0.0440581	0.286583	SNP	16	192	NA	ENSG00000150967	ENSG00000150967	NA	rs559344346
QTS000042	ftp://ftp.ebi.ac.uk/pub/databases/spot/eQTL/sumstats/QTS000042/QTD000753/QTD000753.all.tsv.gz	ILMN_2343048	12	123066799	C	T	chr12_123066799_C_T	18	0.09375	0.391342	-0.242861	0.281825	SNP	16	192	NA	ENSG00000150967	ENSG00000150967	NA	rs559344346
QTS000042	ftp://ftp.ebi.ac.uk/pub/databases/spot/eQTL/sumstats/QTS000042/QTD000753/QTD000753.all.tsv.gz	ILMN_2358277	12	123066799	C	T	chr12_123066799_C_T	18	0.09375	0.770693	0.0567139	0.193937	SNP	16	192	NA	ENSG00000111011	ENSG00000111011	NA	rs559344346
QTS000042	ftp://ftp.ebi.ac.uk/pub/databases/spot/eQTL/sumstats/QTS000042/QTD000753/QTD000753.all.tsv.gz	ILMN_2358278	12	123066799	C	T	chr12_123066799_C_T	18	0.09375	0.0567519	-0.409504	0.211905	SNP	16	192	NA	ENSG00000111011	ENSG00000111011	NA	rs559344346
QTS000042	ftp://ftp.ebi.ac.uk/pub/databases/spot/eQTL/sumstats/QTS000042/QTD000753/QTD000753.all.tsv.gz	ILMN_2393144	12	123066799	C	T	chr12_123066799_C_T	18	0.09375	0.992581	-0.00228676	0.245164	SNP	16	192	NA	ENSG00000182196	ENSG00000182196	NA	rs559344346
QTS000042	ftp://ftp.ebi.ac.uk/pub/databases/spot/eQTL/sumstats/QTS000042/QTD000753/QTD000753.all.tsv.gz	ILMN_2395285	12	123066799	C	T	chr12_123066799_C_T	18	0.09375	0.53293	0.114938	0.183552	SNP	16	192	NA	ENSG00000184209	ENSG00000184209	NA	rs559344346
QTS000042	ftp://ftp.ebi.ac.uk/pub/databases/spot/eQTL/sumstats/QTS000042/QTD000753/QTD000753.all.tsv.gz	ILMN_2396148	12	123066799	C	T	chr12_123066799_C_T	18	0.09375	0.602659	-0.153796	0.294287	SNP	16	192	NA	ENSG00000130787	ENSG00000130787	NA	rs559344346
QTS000042	ftp://ftp.ebi.ac.uk/pub/databases/spot/eQTL/sumstats/QTS000042/QTD000753/QTD000753.all.tsv.gz	ILMN_2404085	12	123066799	C	T	chr12_123066799_C_T	18	0.09375	0.688037	-0.0702807	0.174417	SNP	16	192	NA	ENSG00000130779	ENSG00000130779	NA	rs559344346
QTS000042	ftp://ftp.ebi.ac.uk/pub/databases/spot/eQTL/sumstats/QTS000042/QTD000753/QTD000753.all.tsv.gz	ILMN_3208881	12	123066799	C	T	chr12_123066799_C_T	18	0.09375	0.0988823	0.381416	0.228496	SNP	16	192	NA	ENSG00000183955	ENSG00000183955	NA	rs559344346
QTS000042	ftp://ftp.ebi.ac.uk/pub/databases/spot/eQTL/sumstats/QTS000042/QTD000753/QTD000753.all.tsv.gz	ILMN_3229052	12	123066799	C	T	chr12_123066799_C_T	18	0.09375	0.230808	-0.375175	0.31077	SNP	16	192	NA	ENSG00000184209	ENSG00000184209	NA	rs559344346
QTS000042	ftp://ftp.ebi.ac.uk/pub/databases/spot/eQTL/sumstats/QTS000042/QTD000753/QTD000753.all.tsv.gz	ILMN_3249006	12	123066799	C	T	chr12_123066799_C_T	18	0.09375	0.100063	-0.361686	0.217446	SNP	16	192	NA	ENSG00000183955	ENSG00000183955	NA	rs559344346
QTS000042	ftp://ftp.ebi.ac.uk/pub/databases/spot/eQTL/sumstats/QTS000042/QTD000753/QTD000753.all.tsv.gz	ILMN_1651936	12	123067004	CT	C	chr12_123067004_CT_C	6	0.03125	0.140698	-0.588307	0.39548	INDEL	6	192	NA	ENSG00000183955	ENSG00000183955	NA	rs199679466
QTS000042	ftp://ftp.ebi.ac.uk/pub/databases/spot/eQTL/sumstats/QTS000042/QTD000753/QTD000753.all.tsv.gz	ILMN_1654421	12	123067004	CT	C	chr12_123067004_CT_C	6	0.03125	0.468092	-0.299219	0.410464	INDEL	6	192	NA	ENSG00000051825	ENSG00000051825	NA	rs199679466
QTS000042	ftp://ftp.ebi.ac.uk/pub/databases/spot/eQTL/sumstats/QTS000042/QTD000753/QTD000753.all.tsv.gz	ILMN_1654939	12	123067004	CT	C	chr12_123067004_CT_C	6	0.03125	0.888662	0.0574844	0.409336	INDEL	6	192	NA	ENSG00000086598	ENSG00000086598	NA	rs199679466
QTS000042	ftp://ftp.ebi.ac.uk/pub/databases/spot/eQTL/sumstats/QTS000042/QTD000753/QTD000753.all.tsv.gz	ILMN_1662316	12	123067004	CT	C	chr12_123067004_CT_C	6	0.03125	0.418999	-0.33474	0.412113	INDEL	6	192	NA	ENSG00000139719	ENSG00000139719	NA	rs199679466
QTS000042	ftp://ftp.ebi.ac.uk/pub/databases/spot/eQTL/sumstats/QTS000042/QTD000753/QTD000753.all.tsv.gz	ILMN_1665335	12	123067004	CT	C	chr12_123067004_CT_C	6	0.03125	0.110887	0.421436	0.261498	INDEL	6	192	NA	ENSG00000184047	ENSG00000184047	NA	rs199679466
QTS000042	ftp://ftp.ebi.ac.uk/pub/databases/spot/eQTL/sumstats/QTS000042/QTD000753/QTD000753.all.tsv.gz	ILMN_1667510	12	123067004	CT	C	chr12_123067004_CT_C	6	0.03125	0.076385	-0.786479	0.438221	INDEL	6	192	NA	ENSG00000130921	ENSG00000130921	NA	rs199679466
QTS000042	ftp://ftp.ebi.ac.uk/pub/databases/spot/eQTL/sumstats/QTS000042/QTD000753/QTD000753.all.tsv.gz	ILMN_1668743	12	123067004	CT	C	chr12_123067004_CT_C	6	0.03125	0.470101	-0.223499	0.307986	INDEL	6	192	NA	ENSG00000150977	ENSG00000150977	NA	rs199679466
QTS000042	ftp://ftp.ebi.ac.uk/pub/databases/spot/eQTL/sumstats/QTS000042/QTD000753/QTD000753.all.tsv.gz	ILMN_1670640	12	123067004	CT	C	chr12_123067004_CT_C	6	0.03125	0.354542	0.380396	0.40855	INDEL	6	192	NA	ENSG00000179195	ENSG00000179195	NA	rs199679466
QTS000042	ftp://ftp.ebi.ac.uk/pub/databases/spot/eQTL/sumstats/QTS000042/QTD000753/QTD000753.all.tsv.gz	ILMN_1675819	12	123067004	CT	C	chr12_123067004_CT_C	6	0.03125	0.81808	0.105478	0.4571	INDEL	6	192	NA	ENSG00000178882	ENSG00000178882	NA	rs199679466
QTS000042	ftp://ftp.ebi.ac.uk/pub/databases/spot/eQTL/sumstats/QTS000042/QTD000753/QTD000753.all.tsv.gz	ILMN_1677693	12	123067004	CT	C	chr12_123067004_CT_C	6	0.03125	0.701023	0.112131	0.291033	INDEL	6	192	NA	ENSG00000255398	ENSG00000255398	NA	rs199679466
QTS000042	ftp://ftp.ebi.ac.uk/pub/databases/spot/eQTL/sumstats/QTS000042/QTD000753/QTD000753.all.tsv.gz	ILMN_1678490	12	123067004	CT	C	chr12_123067004_CT_C	6	0.03125	0.416758	-0.240288	0.294403	INDEL	6	192	NA	ENSG00000150977	ENSG00000150977	NA	rs199679466
QTS000042	ftp://ftp.ebi.ac.uk/pub/databases/spot/eQTL/sumstats/QTS000042/QTD000753/QTD000753.all.tsv.gz	ILMN_1684038	12	123067004	CT	C	chr12_123067004_CT_C	6	0.03125	0.152751	0.612186	0.424163	INDEL	6	192	NA	ENSG00000130779	ENSG00000130779	NA	rs199679466
QTS000042	ftp://ftp.ebi.ac.uk/pub/databases/spot/eQTL/sumstats/QTS000042/QTD000753/QTD000753.all.tsv.gz	ILMN_1700380	12	123067004	CT	C	chr12_123067004_CT_C	6	0.03125	0.411323	-0.269915	0.326859	INDEL	6	192	NA	ENSG00000185344	ENSG00000185344	NA	rs199679466
QTS000042	ftp://ftp.ebi.ac.uk/pub/databases/spot/eQTL/sumstats/QTS000042/QTD000753/QTD000753.all.tsv.gz	ILMN_1710427	12	123067004	CT	C	chr12_123067004_CT_C	6	0.03125	0.591621	-0.177688	0.329907	INDEL	6	192	NA	ENSG00000139722	ENSG00000139722	NA	rs199679466
QTS000042	ftp://ftp.ebi.ac.uk/pub/databases/spot/eQTL/sumstats/QTS000042/QTD000753/QTD000753.all.tsv.gz	ILMN_1711699	12	123067004	CT	C	chr12_123067004_CT_C	6	0.03125	0.916982	0.0445674	0.426245	INDEL	6	192	NA	ENSG00000130787	ENSG00000130787	NA	rs199679466
QTS000042	ftp://ftp.ebi.ac.uk/pub/databases/spot/eQTL/sumstats/QTS000042/QTD000753/QTD000753.all.tsv.gz	ILMN_1723058	12	123067004	CT	C	chr12_123067004_CT_C	6	0.03125	0.190379	0.531942	0.402868	INDEL	6	192	NA	ENSG00000130779	ENSG00000130779	NA	rs199679466
QTS000042	ftp://ftp.ebi.ac.uk/pub/databases/spot/eQTL/sumstats/QTS000042/QTD000753/QTD000753.all.tsv.gz	ILMN_1725666	12	123067004	CT	C	chr12_123067004_CT_C	6	0.03125	0.112238	0.633337	0.394491	INDEL	6	192	NA	ENSG00000111358	ENSG00000111358	NA	rs199679466
QTS000042	ftp://ftp.ebi.ac.uk/pub/databases/spot/eQTL/sumstats/QTS000042/QTD000753/QTD000753.all.tsv.gz	ILMN_1731107	12	123067004	CT	C	chr12_123067004_CT_C	6	0.03125	0.572101	0.177322	0.312604	INDEL	6	192	NA	ENSG00000119242	ENSG00000119242	NA	rs199679466
QTS000042	ftp://ftp.ebi.ac.uk/pub/databases/spot/eQTL/sumstats/QTS000042/QTD000753/QTD000753.all.tsv.gz	ILMN_1732516	12	123067004	CT	C	chr12_123067004_CT_C	6	0.03125	0.492368	0.280893	0.407304	INDEL	6	192	NA	ENSG00000184445	ENSG00000184445	NA	rs199679466
QTS000042	ftp://ftp.ebi.ac.uk/pub/databases/spot/eQTL/sumstats/QTS000042/QTD000753/QTD000753.all.tsv.gz	ILMN_1739943	12	123067004	CT	C	chr12_123067004_CT_C	6	0.03125	0.0112539	-1.08728	0.419257	INDEL	6	192	NA	ENSG00000139697	ENSG00000139697	NA	rs199679466
QTS000042	ftp://ftp.ebi.ac.uk/pub/databases/spot/eQTL/sumstats/QTS000042/QTD000753/QTD000753.all.tsv.gz	ILMN_1750497	12	123067004	CT	C	chr12_123067004_CT_C	6	0.03125	0.979018	-0.00741509	0.281087	INDEL	6	192	NA	ENSG00000182782	ENSG00000182782	NA	rs199679466
QTS000042	ftp://ftp.ebi.ac.uk/pub/databases/spot/eQTL/sumstats/QTS000042/QTD000753/QTD000753.all.tsv.gz	ILMN_1753716	12	123067004	CT	C	chr12_123067004_CT_C	6	0.03125	0.18693	-0.497315	0.373685	INDEL	6	192	NA	ENSG00000111361	ENSG00000111361	NA	rs199679466
QTS000042	ftp://ftp.ebi.ac.uk/pub/databases/spot/eQTL/sumstats/QTS000042/QTD000753/QTD000753.all.tsv.gz	ILMN_1760954	12	123067004	CT	C	chr12_123067004_CT_C	6	0.03125	0.810828	-0.0883887	0.368085	INDEL	6	192	NA	ENSG00000139726	ENSG00000139726	NA	rs199679466
QTS000042	ftp://ftp.ebi.ac.uk/pub/databases/spot/eQTL/sumstats/QTS000042/QTD000753/QTD000753.all.tsv.gz	ILMN_1772845	12	123067004	CT	C	chr12_123067004_CT_C	6	0.03125	0.00335676	0.861052	0.284997	INDEL	6	192	NA	ENSG00000184209	ENSG00000184209	NA	rs199679466
QTS000042	ftp://ftp.ebi.ac.uk/pub/databases/spot/eQTL/sumstats/QTS000042/QTD000753/QTD000753.all.tsv.gz	ILMN_1788928	12	123067004	CT	C	chr12_123067004_CT_C	6	0.03125	0.275474	-0.50253	0.457732	INDEL	6	192	NA	ENSG00000150967	ENSG00000150967	NA	rs199679466
QTS000042	ftp://ftp.ebi.ac.uk/pub/databases/spot/eQTL/sumstats/QTS000042/QTD000753/QTD000753.all.tsv.gz	ILMN_1791149	12	123067004	CT	C	chr12_123067004_CT_C	6	0.03125	0.246886	0.476866	0.408881	INDEL	6	192	NA	ENSG00000182196	ENSG00000182196	NA	rs199679466
QTS000042	ftp://ftp.ebi.ac.uk/pub/databases/spot/eQTL/sumstats/QTS000042/QTD000753/QTD000753.all.tsv.gz	ILMN_1792092	12	123067004	CT	C	chr12_123067004_CT_C	6	0.03125	0.778922	0.0927293	0.329237	INDEL	6	192	NA	ENSG00000033030	ENSG00000033030	NA	rs199679466
QTS000042	ftp://ftp.ebi.ac.uk/pub/databases/spot/eQTL/sumstats/QTS000042/QTD000753/QTD000753.all.tsv.gz	ILMN_1797425	12	123067004	CT	C	chr12_123067004_CT_C	6	0.03125	0.387609	-0.333611	0.384085	INDEL	6	192	NA	ENSG00000111364	ENSG00000111364	NA	rs199679466
QTS000042	ftp://ftp.ebi.ac.uk/pub/databases/spot/eQTL/sumstats/QTS000042/QTD000753/QTD000753.all.tsv.gz	ILMN_1805643	12	123067004	CT	C	chr12_123067004_CT_C	6	0.03125	0.67512	-0.183101	0.435295	INDEL	6	192	NA	ENSG00000188026	ENSG00000188026	NA	rs199679466
QTS000042	ftp://ftp.ebi.ac.uk/pub/databases/spot/eQTL/sumstats/QTS000042/QTD000753/QTD000753.all.tsv.gz	ILMN_1811272	12	123067004	CT	C	chr12_123067004_CT_C	6	0.03125	0.584522	0.255817	0.465999	INDEL	6	192	NA	ENSG00000196917	ENSG00000196917	NA	rs199679466
QTS000042	ftp://ftp.ebi.ac.uk/pub/databases/spot/eQTL/sumstats/QTS000042/QTD000753/QTD000753.all.tsv.gz	ILMN_2310589	12	123067004	CT	C	chr12_123067004_CT_C	6	0.03125	0.584298	0.153512	0.279472	INDEL	6	192	NA	ENSG00000184047	ENSG00000184047	NA	rs199679466
QTS000042	ftp://ftp.ebi.ac.uk/pub/databases/spot/eQTL/sumstats/QTS000042/QTD000753/QTD000753.all.tsv.gz	ILMN_2332990	12	123067004	CT	C	chr12_123067004_CT_C	6	0.03125	0.33787	-0.308666	0.320186	INDEL	6	192	NA	ENSG00000184047	ENSG00000184047	NA	rs199679466
QTS000042	ftp://ftp.ebi.ac.uk/pub/databases/spot/eQTL/sumstats/QTS000042/QTD000753/QTD000753.all.tsv.gz	ILMN_2343047	12	123067004	CT	C	chr12_123067004_CT_C	6	0.03125	0.907845	0.0495959	0.427126	INDEL	6	192	NA	ENSG00000150967	ENSG00000150967	NA	rs199679466
QTS000042	ftp://ftp.ebi.ac.uk/pub/databases/spot/eQTL/sumstats/QTS000042/QTD000753/QTD000753.all.tsv.gz	ILMN_2343048	12	123067004	CT	C	chr12_123067004_CT_C	6	0.03125	0.96277	-0.0197539	0.421902	INDEL	6	192	NA	ENSG00000150967	ENSG00000150967	NA	rs199679466
QTS000042	ftp://ftp.ebi.ac.uk/pub/databases/spot/eQTL/sumstats/QTS000042/QTD000753/QTD000753.all.tsv.gz	ILMN_2358277	12	123067004	CT	C	chr12_123067004_CT_C	6	0.03125	0.10992	0.460064	0.28468	INDEL	6	192	NA	ENSG00000111011	ENSG00000111011	NA	rs199679466
QTS000042	ftp://ftp.ebi.ac.uk/pub/databases/spot/eQTL/sumstats/QTS000042/QTD000753/QTD000753.all.tsv.gz	ILMN_2358278	12	123067004	CT	C	chr12_123067004_CT_C	6	0.03125	0.473264	0.23193	0.3219	INDEL	6	192	NA	ENSG00000111011	ENSG00000111011	NA	rs199679466
QTS000042	ftp://ftp.ebi.ac.uk/pub/databases/spot/eQTL/sumstats/QTS000042/QTD000753/QTD000753.all.tsv.gz	ILMN_2393144	12	123067004	CT	C	chr12_123067004_CT_C	6	0.03125	0.402982	-0.30584	0.363809	INDEL	6	192	NA	ENSG00000182196	ENSG00000182196	NA	rs199679466
QTS000042	ftp://ftp.ebi.ac.uk/pub/databases/spot/eQTL/sumstats/QTS000042/QTD000753/QTD000753.all.tsv.gz	ILMN_2395285	12	123067004	CT	C	chr12_123067004_CT_C	6	0.03125	0.488741	0.190135	0.273399	INDEL	6	192	NA	ENSG00000184209	ENSG00000184209	NA	rs199679466
QTS000042	ftp://ftp.ebi.ac.uk/pub/databases/spot/eQTL/sumstats/QTS000042/QTD000753/QTD000753.all.tsv.gz	ILMN_2396148	12	123067004	CT	C	chr12_123067004_CT_C	6	0.03125	0.283967	-0.470478	0.436228	INDEL	6	192	NA	ENSG00000130787	ENSG00000130787	NA	rs199679466
QTS000042	ftp://ftp.ebi.ac.uk/pub/databases/spot/eQTL/sumstats/QTS000042/QTD000753/QTD000753.all.tsv.gz	ILMN_2404085	12	123067004	CT	C	chr12_123067004_CT_C	6	0.03125	0.493952	0.17827	0.259449	INDEL	6	192	NA	ENSG00000130779	ENSG00000130779	NA	rs199679466
QTS000042	ftp://ftp.ebi.ac.uk/pub/databases/spot/eQTL/sumstats/QTS000042/QTD000753/QTD000753.all.tsv.gz	ILMN_3208881	12	123067004	CT	C	chr12_123067004_CT_C	6	0.03125	0.0425629	0.695569	0.337643	INDEL	6	192	NA	ENSG00000183955	ENSG00000183955	NA	rs199679466
QTS000042	ftp://ftp.ebi.ac.uk/pub/databases/spot/eQTL/sumstats/QTS000042/QTD000753/QTD000753.all.tsv.gz	ILMN_3229052	12	123067004	CT	C	chr12_123067004_CT_C	6	0.03125	0.725254	0.16465	0.46689	INDEL	6	192	NA	ENSG00000184209	ENSG00000184209	NA	rs199679466
QTS000042	ftp://ftp.ebi.ac.uk/pub/databases/spot/eQTL/sumstats/QTS000042/QTD000753/QTD000753.all.tsv.gz	ILMN_3249006	12	123067004	CT	C	chr12_123067004_CT_C	6	0.03125	0.0684722	-0.596034	0.322844	INDEL	6	192	NA	ENSG00000183955	ENSG00000183955	NA	rs199679466
QTS000042	ftp://ftp.ebi.ac.uk/pub/databases/spot/eQTL/sumstats/QTS000042/QTD000753/QTD000753.all.tsv.gz	ILMN_1651936	12	123067453	T	TCA	chr12_123067453_T_TCA	6	0.03125	0.823401	0.0888361	0.396788	INDEL	6	192	NA	ENSG00000183955	ENSG00000183955	NA	rs1182237263
QTS000042	ftp://ftp.ebi.ac.uk/pub/databases/spot/eQTL/sumstats/QTS000042/QTD000753/QTD000753.all.tsv.gz	ILMN_1651936	12	123067453	TCA	T	chr12_123067453_TCA_T	10	0.0625	0.281142	-0.325959	0.300448	INDEL	11	192	NA	ENSG00000183955	ENSG00000183955	NA	rs1262935398
QTS000042	ftp://ftp.ebi.ac.uk/pub/databases/spot/eQTL/sumstats/QTS000042/QTD000753/QTD000753.all.tsv.gz	ILMN_1651936	12	123067453	TCA	T	chr12_123067453_TCA_T	10	0.0625	0.281142	-0.325959	0.300448	INDEL	11	192	NA	ENSG00000183955	ENSG00000183955	NA	rs56059064
QTS000042	ftp://ftp.ebi.ac.uk/pub/databases/spot/eQTL/sumstats/QTS000042/QTD000753/QTD000753.all.tsv.gz	ILMN_1651936	12	123067453	TCACA	T	chr12_123067453_TCACA_T	56	0.364583	0.560102	-0.0938402	0.160389	INDEL	125	192	NA	ENSG00000183955	ENSG00000183955	NA	rs371803508
QTS000042	ftp://ftp.ebi.ac.uk/pub/databases/spot/eQTL/sumstats/QTS000042/QTD000753/QTD000753.all.tsv.gz	ILMN_1651936	12	123067453	TCACA	T	chr12_123067453_TCACA_T	56	0.364583	0.560102	-0.0938402	0.160389	INDEL	125	192	NA	ENSG00000183955	ENSG00000183955	NA	rs763371252
QTS000042	ftp://ftp.ebi.ac.uk/pub/databases/spot/eQTL/sumstats/QTS000042/QTD000753/QTD000753.all.tsv.gz	ILMN_1651936	12	123067453	TCACA	T	chr12_123067453_TCACA_T	56	0.364583	0.560102	-0.0938402	0.160389	INDEL	125	192	NA	ENSG00000183955	ENSG00000183955	NA	rs60085410
QTS000042	ftp://ftp.ebi.ac.uk/pub/databases/spot/eQTL/sumstats/QTS000042/QTD000753/QTD000753.all.tsv.gz	ILMN_1651936	12	123067453	TCACACACACACACACA	T	chr12_123067453_TCACACACACACACACA_T	7	0.0364583	0.0566819	0.683659	0.353669	INDEL	7	192	NA	ENSG00000183955	ENSG00000183955	NA	rs1211218421
QTS000042	ftp://ftp.ebi.ac.uk/pub/databases/spot/eQTL/sumstats/QTS000042/QTD000753/QTD000753.all.tsv.gz	ILMN_1654421	12	123067453	T	TCA	chr12_123067453_T_TCA	6	0.03125	0.5453	-0.247128	0.406899	INDEL	6	192	NA	ENSG00000051825	ENSG00000051825	NA	rs1182237263
QTS000042	ftp://ftp.ebi.ac.uk/pub/databases/spot/eQTL/sumstats/QTS000042/QTD000753/QTD000753.all.tsv.gz	ILMN_1654421	12	123067453	TCA	T	chr12_123067453_TCA_T	10	0.0625	0.087933	0.527435	0.305405	INDEL	11	192	NA	ENSG00000051825	ENSG00000051825	NA	rs1262935398
QTS000042	ftp://ftp.ebi.ac.uk/pub/databases/spot/eQTL/sumstats/QTS000042/QTD000753/QTD000753.all.tsv.gz	ILMN_1654421	12	123067453	TCA	T	chr12_123067453_TCA_T	10	0.0625	0.087933	0.527435	0.305405	INDEL	11	192	NA	ENSG00000051825	ENSG00000051825	NA	rs56059064
QTS000042	ftp://ftp.ebi.ac.uk/pub/databases/spot/eQTL/sumstats/QTS000042/QTD000753/QTD000753.all.tsv.gz	ILMN_1654421	12	123067453	TCACA	T	chr12_123067453_TCACA_T	56	0.364583	0.414615	-0.134856	0.164466	INDEL	125	192	NA	ENSG00000051825	ENSG00000051825	NA	rs371803508
QTS000042	ftp://ftp.ebi.ac.uk/pub/databases/spot/eQTL/sumstats/QTS000042/QTD000753/QTD000753.all.tsv.gz	ILMN_1654421	12	123067453	TCACA	T	chr12_123067453_TCACA_T	56	0.364583	0.414615	-0.134856	0.164466	INDEL	125	192	NA	ENSG00000051825	ENSG00000051825	NA	rs763371252
QTS000042	ftp://ftp.ebi.ac.uk/pub/databases/spot/eQTL/sumstats/QTS000042/QTD000753/QTD000753.all.tsv.gz	ILMN_1654421	12	123067453	TCACA	T	chr12_123067453_TCACA_T	56	0.364583	0.414615	-0.134856	0.164466	INDEL	125	192	NA	ENSG00000051825	ENSG00000051825	NA	rs60085410
QTS000042	ftp://ftp.ebi.ac.uk/pub/databases/spot/eQTL/sumstats/QTS000042/QTD000753/QTD000753.all.tsv.gz	ILMN_1654421	12	123067453	TCACACACACACACACA	T	chr12_123067453_TCACACACACACACACA_T	7	0.0364583	0.359002	0.340991	0.369659	INDEL	7	192	NA	ENSG00000051825	ENSG00000051825	NA	rs1211218421
QTS000042	ftp://ftp.ebi.ac.uk/pub/databases/spot/eQTL/sumstats/QTS000042/QTD000753/QTD000753.all.tsv.gz	ILMN_1654939	12	123067453	T	TCA	chr12_123067453_T_TCA	6	0.03125	0.868994	-0.0670686	0.405363	INDEL	6	192	NA	ENSG00000086598	ENSG00000086598	NA	rs1182237263
QTS000042	ftp://ftp.ebi.ac.uk/pub/databases/spot/eQTL/sumstats/QTS000042/QTD000753/QTD000753.all.tsv.gz	ILMN_1654939	12	123067453	TCA	T	chr12_123067453_TCA_T	10	0.0625	0.802509	0.0775256	0.308975	INDEL	11	192	NA	ENSG00000086598	ENSG00000086598	NA	rs1262935398
QTS000042	ftp://ftp.ebi.ac.uk/pub/databases/spot/eQTL/sumstats/QTS000042/QTD000753/QTD000753.all.tsv.gz	ILMN_1654939	12	123067453	TCA	T	chr12_123067453_TCA_T	10	0.0625	0.802509	0.0775256	0.308975	INDEL	11	192	NA	ENSG00000086598	ENSG00000086598	NA	rs56059064
QTS000042	ftp://ftp.ebi.ac.uk/pub/databases/spot/eQTL/sumstats/QTS000042/QTD000753/QTD000753.all.tsv.gz	ILMN_1654939	12	123067453	TCACA	T	chr12_123067453_TCACA_T	56	0.364583	0.706158	-0.0620589	0.164031	INDEL	125	192	NA	ENSG00000086598	ENSG00000086598	NA	rs371803508
QTS000042	ftp://ftp.ebi.ac.uk/pub/databases/spot/eQTL/sumstats/QTS000042/QTD000753/QTD000753.all.tsv.gz	ILMN_1654939	12	123067453	TCACA	T	chr12_123067453_TCACA_T	56	0.364583	0.706158	-0.0620589	0.164031	INDEL	125	192	NA	ENSG00000086598	ENSG00000086598	NA	rs763371252
QTS000042	ftp://ftp.ebi.ac.uk/pub/databases/spot/eQTL/sumstats/QTS000042/QTD000753/QTD000753.all.tsv.gz	ILMN_1654939	12	123067453	TCACA	T	chr12_123067453_TCACA_T	56	0.364583	0.706158	-0.0620589	0.164031	INDEL	125	192	NA	ENSG00000086598	ENSG00000086598	NA	rs60085410
QTS000042	ftp://ftp.ebi.ac.uk/pub/databases/spot/eQTL/sumstats/QTS000042/QTD000753/QTD000753.all.tsv.gz	ILMN_1654939	12	123067453	TCACACACACACACACA	T	chr12_123067453_TCACACACACACACACA_T	7	0.0364583	0.939299	-0.0282156	0.369388	INDEL	7	192	NA	ENSG00000086598	ENSG00000086598	NA	rs1211218421
QTS000042	ftp://ftp.ebi.ac.uk/pub/databases/spot/eQTL/sumstats/QTS000042/QTD000753/QTD000753.all.tsv.gz	ILMN_1662316	12	123067453	T	TCA	chr12_123067453_T_TCA	6	0.03125	0.803215	0.102402	0.409615	INDEL	6	192	NA	ENSG00000139719	ENSG00000139719	NA	rs1182237263
QTS000042	ftp://ftp.ebi.ac.uk/pub/databases/spot/eQTL/sumstats/QTS000042/QTD000753/QTD000753.all.tsv.gz	ILMN_1662316	12	123067453	TCA	T	chr12_123067453_TCA_T	10	0.0625	0.331155	0.303635	0.310597	INDEL	11	192	NA	ENSG00000139719	ENSG00000139719	NA	rs1262935398
QTS000042	ftp://ftp.ebi.ac.uk/pub/databases/spot/eQTL/sumstats/QTS000042/QTD000753/QTD000753.all.tsv.gz	ILMN_1662316	12	123067453	TCA	T	chr12_123067453_TCA_T	10	0.0625	0.331155	0.303635	0.310597	INDEL	11	192	NA	ENSG00000139719	ENSG00000139719	NA	rs56059064
QTS000042	ftp://ftp.ebi.ac.uk/pub/databases/spot/eQTL/sumstats/QTS000042/QTD000753/QTD000753.all.tsv.gz	ILMN_1662316	12	123067453	TCACA	T	chr12_123067453_TCACA_T	56	0.364583	0.330745	-0.161411	0.164971	INDEL	125	192	NA	ENSG00000139719	ENSG00000139719	NA	rs371803508
QTS000042	ftp://ftp.ebi.ac.uk/pub/databases/spot/eQTL/sumstats/QTS000042/QTD000753/QTD000753.all.tsv.gz	ILMN_1662316	12	123067453	TCACA	T	chr12_123067453_TCACA_T	56	0.364583	0.330745	-0.161411	0.164971	INDEL	125	192	NA	ENSG00000139719	ENSG00000139719	NA	rs763371252
QTS000042	ftp://ftp.ebi.ac.uk/pub/databases/spot/eQTL/sumstats/QTS000042/QTD000753/QTD000753.all.tsv.gz	ILMN_1662316	12	123067453	TCACA	T	chr12_123067453_TCACA_T	56	0.364583	0.330745	-0.161411	0.164971	INDEL	125	192	NA	ENSG00000139719	ENSG00000139719	NA	rs60085410
QTS000042	ftp://ftp.ebi.ac.uk/pub/databases/spot/eQTL/sumstats/QTS000042/QTD000753/QTD000753.all.tsv.gz	ILMN_1662316	12	123067453	TCACACACACACACACA	T	chr12_123067453_TCACACACACACACACA_T	7	0.0364583	0.432046	-0.293683	0.371945	INDEL	7	192	NA	ENSG00000139719	ENSG00000139719	NA	rs1211218421
QTS000042	ftp://ftp.ebi.ac.uk/pub/databases/spot/eQTL/sumstats/QTS000042/QTD000753/QTD000753.all.tsv.gz	ILMN_1665335	12	123067453	T	TCA	chr12_123067453_T_TCA	6	0.03125	0.811794	0.0628138	0.26295	INDEL	6	192	NA	ENSG00000184047	ENSG00000184047	NA	rs1182237263
QTS000042	ftp://ftp.ebi.ac.uk/pub/databases/spot/eQTL/sumstats/QTS000042/QTD000753/QTD000753.all.tsv.gz	ILMN_1665335	12	123067453	TCA	T	chr12_123067453_TCA_T	10	0.0625	0.215467	0.24799	0.198659	INDEL	11	192	NA	ENSG00000184047	ENSG00000184047	NA	rs1262935398
QTS000042	ftp://ftp.ebi.ac.uk/pub/databases/spot/eQTL/sumstats/QTS000042/QTD000753/QTD000753.all.tsv.gz	ILMN_1665335	12	123067453	TCA	T	chr12_123067453_TCA_T	10	0.0625	0.215467	0.24799	0.198659	INDEL	11	192	NA	ENSG00000184047	ENSG00000184047	NA	rs56059064
QTS000042	ftp://ftp.ebi.ac.uk/pub/databases/spot/eQTL/sumstats/QTS000042/QTD000753/QTD000753.all.tsv.gz	ILMN_1665335	12	123067453	TCACA	T	chr12_123067453_TCACA_T	56	0.364583	0.149467	-0.153025	0.105166	INDEL	125	192	NA	ENSG00000184047	ENSG00000184047	NA	rs371803508
QTS000042	ftp://ftp.ebi.ac.uk/pub/databases/spot/eQTL/sumstats/QTS000042/QTD000753/QTD000753.all.tsv.gz	ILMN_1665335	12	123067453	TCACA	T	chr12_123067453_TCACA_T	56	0.364583	0.149467	-0.153025	0.105166	INDEL	125	192	NA	ENSG00000184047	ENSG00000184047	NA	rs763371252
QTS000042	ftp://ftp.ebi.ac.uk/pub/databases/spot/eQTL/sumstats/QTS000042/QTD000753/QTD000753.all.tsv.gz	ILMN_1665335	12	123067453	TCACA	T	chr12_123067453_TCACA_T	56	0.364583	0.149467	-0.153025	0.105166	INDEL	125	192	NA	ENSG00000184047	ENSG00000184047	NA	rs60085410
QTS000042	ftp://ftp.ebi.ac.uk/pub/databases/spot/eQTL/sumstats/QTS000042/QTD000753/QTD000753.all.tsv.gz	ILMN_1665335	12	123067453	TCACACACACACACACA	T	chr12_123067453_TCACACACACACACACA_T	7	0.0364583	0.538235	0.147789	0.239109	INDEL	7	192	NA	ENSG00000184047	ENSG00000184047	NA	rs1211218421
QTS000042	ftp://ftp.ebi.ac.uk/pub/databases/spot/eQTL/sumstats/QTS000042/QTD000753/QTD000753.all.tsv.gz	ILMN_1667510	12	123067453	T	TCA	chr12_123067453_T_TCA	6	0.03125	0.118943	0.686819	0.435879	INDEL	6	192	NA	ENSG00000130921	ENSG00000130921	NA	rs1182237263
QTS000042	ftp://ftp.ebi.ac.uk/pub/databases/spot/eQTL/sumstats/QTS000042/QTD000753/QTD000753.all.tsv.gz	ILMN_1667510	12	123067453	TCA	T	chr12_123067453_TCA_T	10	0.0625	0.960568	0.016727	0.337295	INDEL	11	192	NA	ENSG00000130921	ENSG00000130921	NA	rs1262935398
QTS000042	ftp://ftp.ebi.ac.uk/pub/databases/spot/eQTL/sumstats/QTS000042/QTD000753/QTD000753.all.tsv.gz	ILMN_1667510	12	123067453	TCA	T	chr12_123067453_TCA_T	10	0.0625	0.960568	0.016727	0.337295	INDEL	11	192	NA	ENSG00000130921	ENSG00000130921	NA	rs56059064
QTS000042	ftp://ftp.ebi.ac.uk/pub/databases/spot/eQTL/sumstats/QTS000042/QTD000753/QTD000753.all.tsv.gz	ILMN_1667510	12	123067453	TCACA	T	chr12_123067453_TCACA_T	56	0.364583	0.0700783	-0.322263	0.175586	INDEL	125	192	NA	ENSG00000130921	ENSG00000130921	NA	rs371803508
QTS000042	ftp://ftp.ebi.ac.uk/pub/databases/spot/eQTL/sumstats/QTS000042/QTD000753/QTD000753.all.tsv.gz	ILMN_1667510	12	123067453	TCACA	T	chr12_123067453_TCACA_T	56	0.364583	0.0700783	-0.322263	0.175586	INDEL	125	192	NA	ENSG00000130921	ENSG00000130921	NA	rs763371252
QTS000042	ftp://ftp.ebi.ac.uk/pub/databases/spot/eQTL/sumstats/QTS000042/QTD000753/QTD000753.all.tsv.gz	ILMN_1667510	12	123067453	TCACA	T	chr12_123067453_TCACA_T	56	0.364583	0.0700783	-0.322263	0.175586	INDEL	125	192	NA	ENSG00000130921	ENSG00000130921	NA	rs60085410
QTS000042	ftp://ftp.ebi.ac.uk/pub/databases/spot/eQTL/sumstats/QTS000042/QTD000753/QTD000753.all.tsv.gz	ILMN_1667510	12	123067453	TCACACACACACACACA	T	chr12_123067453_TCACACACACACACACA_T	7	0.0364583	0.317554	0.402903	0.400648	INDEL	7	192	NA	ENSG00000130921	ENSG00000130921	NA	rs1211218421
QTS000042	ftp://ftp.ebi.ac.uk/pub/databases/spot/eQTL/sumstats/QTS000042/QTD000753/QTD000753.all.tsv.gz	ILMN_1668743	12	123067453	T	TCA	chr12_123067453_T_TCA	6	0.03125	0.565913	0.17602	0.305371	INDEL	6	192	NA	ENSG00000150977	ENSG00000150977	NA	rs1182237263
QTS000042	ftp://ftp.ebi.ac.uk/pub/databases/spot/eQTL/sumstats/QTS000042/QTD000753/QTD000753.all.tsv.gz	ILMN_1668743	12	123067453	TCA	T	chr12_123067453_TCA_T	10	0.0625	0.0286858	-0.504492	0.22653	INDEL	11	192	NA	ENSG00000150977	ENSG00000150977	NA	rs1262935398
QTS000042	ftp://ftp.ebi.ac.uk/pub/databases/spot/eQTL/sumstats/QTS000042/QTD000753/QTD000753.all.tsv.gz	ILMN_1668743	12	123067453	TCA	T	chr12_123067453_TCA_T	10	0.0625	0.0286858	-0.504492	0.22653	INDEL	11	192	NA	ENSG00000150977	ENSG00000150977	NA	rs56059064
QTS000042	ftp://ftp.ebi.ac.uk/pub/databases/spot/eQTL/sumstats/QTS000042/QTD000753/QTD000753.all.tsv.gz	ILMN_1668743	12	123067453	TCACA	T	chr12_123067453_TCACA_T	56	0.364583	0.90074	0.0155009	0.123894	INDEL	125	192	NA	ENSG00000150977	ENSG00000150977	NA	rs371803508
QTS000042	ftp://ftp.ebi.ac.uk/pub/databases/spot/eQTL/sumstats/QTS000042/QTD000753/QTD000753.all.tsv.gz	ILMN_1668743	12	123067453	TCACA	T	chr12_123067453_TCACA_T	56	0.364583	0.90074	0.0155009	0.123894	INDEL	125	192	NA	ENSG00000150977	ENSG00000150977	NA	rs763371252
QTS000042	ftp://ftp.ebi.ac.uk/pub/databases/spot/eQTL/sumstats/QTS000042/QTD000753/QTD000753.all.tsv.gz	ILMN_1668743	12	123067453	TCACA	T	chr12_123067453_TCACA_T	56	0.364583	0.90074	0.0155009	0.123894	INDEL	125	192	NA	ENSG00000150977	ENSG00000150977	NA	rs60085410
QTS000042	ftp://ftp.ebi.ac.uk/pub/databases/spot/eQTL/sumstats/QTS000042/QTD000753/QTD000753.all.tsv.gz	ILMN_1668743	12	123067453	TCACACACACACACACA	T	chr12_123067453_TCACACACACACACACA_T	7	0.0364583	0.53424	-0.173608	0.278136	INDEL	7	192	NA	ENSG00000150977	ENSG00000150977	NA	rs1211218421
QTS000042	ftp://ftp.ebi.ac.uk/pub/databases/spot/eQTL/sumstats/QTS000042/QTD000753/QTD000753.all.tsv.gz	ILMN_1670640	12	123067453	T	TCA	chr12_123067453_T_TCA	6	0.03125	0.605166	-0.210746	0.40607	INDEL	6	192	NA	ENSG00000179195	ENSG00000179195	NA	rs1182237263
QTS000042	ftp://ftp.ebi.ac.uk/pub/databases/spot/eQTL/sumstats/QTS000042/QTD000753/QTD000753.all.tsv.gz	ILMN_1670640	12	123067453	TCA	T	chr12_123067453_TCA_T	10	0.0625	0.546816	0.187202	0.309399	INDEL	11	192	NA	ENSG00000179195	ENSG00000179195	NA	rs1262935398
QTS000042	ftp://ftp.ebi.ac.uk/pub/databases/spot/eQTL/sumstats/QTS000042/QTD000753/QTD000753.all.tsv.gz	ILMN_1670640	12	123067453	TCA	T	chr12_123067453_TCA_T	10	0.0625	0.546816	0.187202	0.309399	INDEL	11	192	NA	ENSG00000179195	ENSG00000179195	NA	rs56059064
QTS000042	ftp://ftp.ebi.ac.uk/pub/databases/spot/eQTL/sumstats/QTS000042/QTD000753/QTD000753.all.tsv.gz	ILMN_1670640	12	123067453	TCACA	T	chr12_123067453_TCACA_T	56	0.364583	0.471006	0.118898	0.164179	INDEL	125	192	NA	ENSG00000179195	ENSG00000179195	NA	rs371803508
QTS000042	ftp://ftp.ebi.ac.uk/pub/databases/spot/eQTL/sumstats/QTS000042/QTD000753/QTD000753.all.tsv.gz	ILMN_1670640	12	123067453	TCACA	T	chr12_123067453_TCACA_T	56	0.364583	0.471006	0.118898	0.164179	INDEL	125	192	NA	ENSG00000179195	ENSG00000179195	NA	rs763371252
QTS000042	ftp://ftp.ebi.ac.uk/pub/databases/spot/eQTL/sumstats/QTS000042/QTD000753/QTD000753.all.tsv.gz	ILMN_1670640	12	123067453	TCACA	T	chr12_123067453_TCACA_T	56	0.364583	0.471006	0.118898	0.164179	INDEL	125	192	NA	ENSG00000179195	ENSG00000179195	NA	rs60085410
QTS000042	ftp://ftp.ebi.ac.uk/pub/databases/spot/eQTL/sumstats/QTS000042/QTD000753/QTD000753.all.tsv.gz	ILMN_1670640	12	123067453	TCACACACACACACACA	T	chr12_123067453_TCACACACACACACACA_T	7	0.0364583	0.315292	0.372123	0.368305	INDEL	7	192	NA	ENSG00000179195	ENSG00000179195	NA	rs1211218421
QTS000042	ftp://ftp.ebi.ac.uk/pub/databases/spot/eQTL/sumstats/QTS000042/QTD000753/QTD000753.all.tsv.gz	ILMN_1675819	12	123067453	T	TCA	chr12_123067453_T_TCA	6	0.03125	0.79372	-0.118745	0.452642	INDEL	6	192	NA	ENSG00000178882	ENSG00000178882	NA	rs1182237263
QTS000042	ftp://ftp.ebi.ac.uk/pub/databases/spot/eQTL/sumstats/QTS000042/QTD000753/QTD000753.all.tsv.gz	ILMN_1675819	12	123067453	TCA	T	chr12_123067453_TCA_T	10	0.0625	0.481195	0.243545	0.344182	INDEL	11	192	NA	ENSG00000178882	ENSG00000178882	NA	rs1262935398
QTS000042	ftp://ftp.ebi.ac.uk/pub/databases/spot/eQTL/sumstats/QTS000042/QTD000753/QTD000753.all.tsv.gz	ILMN_1675819	12	123067453	TCA	T	chr12_123067453_TCA_T	10	0.0625	0.481195	0.243545	0.344182	INDEL	11	192	NA	ENSG00000178882	ENSG00000178882	NA	rs56059064
QTS000042	ftp://ftp.ebi.ac.uk/pub/databases/spot/eQTL/sumstats/QTS000042/QTD000753/QTD000753.all.tsv.gz	ILMN_1675819	12	123067453	TCACA	T	chr12_123067453_TCACA_T	56	0.364583	0.685984	0.0743269	0.183185	INDEL	125	192	NA	ENSG00000178882	ENSG00000178882	NA	rs371803508
QTS000042	ftp://ftp.ebi.ac.uk/pub/databases/spot/eQTL/sumstats/QTS000042/QTD000753/QTD000753.all.tsv.gz	ILMN_1675819	12	123067453	TCACA	T	chr12_123067453_TCACA_T	56	0.364583	0.685984	0.0743269	0.183185	INDEL	125	192	NA	ENSG00000178882	ENSG00000178882	NA	rs763371252
QTS000042	ftp://ftp.ebi.ac.uk/pub/databases/spot/eQTL/sumstats/QTS000042/QTD000753/QTD000753.all.tsv.gz	ILMN_1675819	12	123067453	TCACA	T	chr12_123067453_TCACA_T	56	0.364583	0.685984	0.0743269	0.183185	INDEL	125	192	NA	ENSG00000178882	ENSG00000178882	NA	rs60085410
QTS000042	ftp://ftp.ebi.ac.uk/pub/databases/spot/eQTL/sumstats/QTS000042/QTD000753/QTD000753.all.tsv.gz	ILMN_1675819	12	123067453	TCACACACACACACACA	T	chr12_123067453_TCACACACACACACACA_T	7	0.0364583	0.732256	-0.141538	0.412293	INDEL	7	192	NA	ENSG00000178882	ENSG00000178882	NA	rs1211218421
QTS000042	ftp://ftp.ebi.ac.uk/pub/databases/spot/eQTL/sumstats/QTS000042/QTD000753/QTD000753.all.tsv.gz	ILMN_1677693	12	123067453	T	TCA	chr12_123067453_T_TCA	6	0.03125	0.416551	0.234609	0.287317	INDEL	6	192	NA	ENSG00000255398	ENSG00000255398	NA	rs1182237263
QTS000042	ftp://ftp.ebi.ac.uk/pub/databases/spot/eQTL/sumstats/QTS000042/QTD000753/QTD000753.all.tsv.gz	ILMN_1677693	12	123067453	TCA	T	chr12_123067453_TCA_T	10	0.0625	0.960705	-0.010869	0.219931	INDEL	11	192	NA	ENSG00000255398	ENSG00000255398	NA	rs1262935398
QTS000042	ftp://ftp.ebi.ac.uk/pub/databases/spot/eQTL/sumstats/QTS000042/QTD000753/QTD000753.all.tsv.gz	ILMN_1677693	12	123067453	TCA	T	chr12_123067453_TCA_T	10	0.0625	0.960705	-0.010869	0.219931	INDEL	11	192	NA	ENSG00000255398	ENSG00000255398	NA	rs56059064
QTS000042	ftp://ftp.ebi.ac.uk/pub/databases/spot/eQTL/sumstats/QTS000042/QTD000753/QTD000753.all.tsv.gz	ILMN_1677693	12	123067453	TCACA	T	chr12_123067453_TCACA_T	56	0.364583	0.835419	0.0243404	0.116786	INDEL	125	192	NA	ENSG00000255398	ENSG00000255398	NA	rs371803508
QTS000042	ftp://ftp.ebi.ac.uk/pub/databases/spot/eQTL/sumstats/QTS000042/QTD000753/QTD000753.all.tsv.gz	ILMN_1677693	12	123067453	TCACA	T	chr12_123067453_TCACA_T	56	0.364583	0.835419	0.0243404	0.116786	INDEL	125	192	NA	ENSG00000255398	ENSG00000255398	NA	rs763371252
QTS000042	ftp://ftp.ebi.ac.uk/pub/databases/spot/eQTL/sumstats/QTS000042/QTD000753/QTD000753.all.tsv.gz	ILMN_1677693	12	123067453	TCACA	T	chr12_123067453_TCACA_T	56	0.364583	0.835419	0.0243404	0.116786	INDEL	125	192	NA	ENSG00000255398	ENSG00000255398	NA	rs60085410
QTS000042	ftp://ftp.ebi.ac.uk/pub/databases/spot/eQTL/sumstats/QTS000042/QTD000753/QTD000753.all.tsv.gz	ILMN_1677693	12	123067453	TCACACACACACACACA	T	chr12_123067453_TCACACACACACACACA_T	7	0.0364583	0.878912	-0.0401636	0.262808	INDEL	7	192	NA	ENSG00000255398	ENSG00000255398	NA	rs1211218421
QTS000042	ftp://ftp.ebi.ac.uk/pub/databases/spot/eQTL/sumstats/QTS000042/QTD000753/QTD000753.all.tsv.gz	ILMN_1678490	12	123067453	T	TCA	chr12_123067453_T_TCA	6	0.03125	0.360135	0.268018	0.291241	INDEL	6	192	NA	ENSG00000150977	ENSG00000150977	NA	rs1182237263
QTS000042	ftp://ftp.ebi.ac.uk/pub/databases/spot/eQTL/sumstats/QTS000042/QTD000753/QTD000753.all.tsv.gz	ILMN_1678490	12	123067453	TCA	T	chr12_123067453_TCA_T	10	0.0625	0.222196	-0.272025	0.22115	INDEL	11	192	NA	ENSG00000150977	ENSG00000150977	NA	rs1262935398
QTS000042	ftp://ftp.ebi.ac.uk/pub/databases/spot/eQTL/sumstats/QTS000042/QTD000753/QTD000753.all.tsv.gz	ILMN_1678490	12	123067453	TCA	T	chr12_123067453_TCA_T	10	0.0625	0.222196	-0.272025	0.22115	INDEL	11	192	NA	ENSG00000150977	ENSG00000150977	NA	rs56059064
QTS000042	ftp://ftp.ebi.ac.uk/pub/databases/spot/eQTL/sumstats/QTS000042/QTD000753/QTD000753.all.tsv.gz	ILMN_1678490	12	123067453	TCACA	T	chr12_123067453_TCACA_T	56	0.364583	0.452752	-0.0891228	0.118133	INDEL	125	192	NA	ENSG00000150977	ENSG00000150977	NA	rs371803508
QTS000042	ftp://ftp.ebi.ac.uk/pub/databases/spot/eQTL/sumstats/QTS000042/QTD000753/QTD000753.all.tsv.gz	ILMN_1678490	12	123067453	TCACA	T	chr12_123067453_TCACA_T	56	0.364583	0.452752	-0.0891228	0.118133	INDEL	125	192	NA	ENSG00000150977	ENSG00000150977	NA	rs763371252
QTS000042	ftp://ftp.ebi.ac.uk/pub/databases/spot/eQTL/sumstats/QTS000042/QTD000753/QTD000753.all.tsv.gz	ILMN_1678490	12	123067453	TCACA	T	chr12_123067453_TCACA_T	56	0.364583	0.452752	-0.0891228	0.118133	INDEL	125	192	NA	ENSG00000150977	ENSG00000150977	NA	rs60085410
QTS000042	ftp://ftp.ebi.ac.uk/pub/databases/spot/eQTL/sumstats/QTS000042/QTD000753/QTD000753.all.tsv.gz	ILMN_1678490	12	123067453	TCACACACACACACACA	T	chr12_123067453_TCACACACACACACACA_T	7	0.0364583	0.919545	-0.0270227	0.266709	INDEL	7	192	NA	ENSG00000150977	ENSG00000150977	NA	rs1211218421
QTS000042	ftp://ftp.ebi.ac.uk/pub/databases/spot/eQTL/sumstats/QTS000042/QTD000753/QTD000753.all.tsv.gz	ILMN_1684038	12	123067453	T	TCA	chr12_123067453_T_TCA	6	0.03125	0.981667	-0.00980454	0.425366	INDEL	6	192	NA	ENSG00000130779	ENSG00000130779	NA	rs1182237263
QTS000042	ftp://ftp.ebi.ac.uk/pub/databases/spot/eQTL/sumstats/QTS000042/QTD000753/QTD000753.all.tsv.gz	ILMN_1684038	12	123067453	TCA	T	chr12_123067453_TCA_T	10	0.0625	0.221099	0.396197	0.321328	INDEL	11	192	NA	ENSG00000130779	ENSG00000130779	NA	rs1262935398
QTS000042	ftp://ftp.ebi.ac.uk/pub/databases/spot/eQTL/sumstats/QTS000042/QTD000753/QTD000753.all.tsv.gz	ILMN_1684038	12	123067453	TCA	T	chr12_123067453_TCA_T	10	0.0625	0.221099	0.396197	0.321328	INDEL	11	192	NA	ENSG00000130779	ENSG00000130779	NA	rs56059064
QTS000042	ftp://ftp.ebi.ac.uk/pub/databases/spot/eQTL/sumstats/QTS000042/QTD000753/QTD000753.all.tsv.gz	ILMN_1684038	12	123067453	TCACA	T	chr12_123067453_TCACA_T	56	0.364583	0.86513	-0.0293426	0.172217	INDEL	125	192	NA	ENSG00000130779	ENSG00000130779	NA	rs371803508
QTS000042	ftp://ftp.ebi.ac.uk/pub/databases/spot/eQTL/sumstats/QTS000042/QTD000753/QTD000753.all.tsv.gz	ILMN_1684038	12	123067453	TCACA	T	chr12_123067453_TCACA_T	56	0.364583	0.86513	-0.0293426	0.172217	INDEL	125	192	NA	ENSG00000130779	ENSG00000130779	NA	rs763371252
QTS000042	ftp://ftp.ebi.ac.uk/pub/databases/spot/eQTL/sumstats/QTS000042/QTD000753/QTD000753.all.tsv.gz	ILMN_1684038	12	123067453	TCACA	T	chr12_123067453_TCACA_T	56	0.364583	0.86513	-0.0293426	0.172217	INDEL	125	192	NA	ENSG00000130779	ENSG00000130779	NA	rs60085410
QTS000042	ftp://ftp.ebi.ac.uk/pub/databases/spot/eQTL/sumstats/QTS000042/QTD000753/QTD000753.all.tsv.gz	ILMN_1684038	12	123067453	TCACACACACACACACA	T	chr12_123067453_TCACACACACACACACA_T	7	0.0364583	0.0363982	-0.802625	0.377295	INDEL	7	192	NA	ENSG00000130779	ENSG00000130779	NA	rs1211218421
QTS000042	ftp://ftp.ebi.ac.uk/pub/databases/spot/eQTL/sumstats/QTS000042/QTD000753/QTD000753.all.tsv.gz	ILMN_1700380	12	123067453	T	TCA	chr12_123067453_T_TCA	6	0.03125	0.377801	0.286864	0.323497	INDEL	6	192	NA	ENSG00000185344	ENSG00000185344	NA	rs1182237263
QTS000042	ftp://ftp.ebi.ac.uk/pub/databases/spot/eQTL/sumstats/QTS000042/QTD000753/QTD000753.all.tsv.gz	ILMN_1700380	12	123067453	TCA	T	chr12_123067453_TCA_T	10	0.0625	0.861242	0.0434434	0.247762	INDEL	11	192	NA	ENSG00000185344	ENSG00000185344	NA	rs1262935398
QTS000042	ftp://ftp.ebi.ac.uk/pub/databases/spot/eQTL/sumstats/QTS000042/QTD000753/QTD000753.all.tsv.gz	ILMN_1700380	12	123067453	TCA	T	chr12_123067453_TCA_T	10	0.0625	0.861242	0.0434434	0.247762	INDEL	11	192	NA	ENSG00000185344	ENSG00000185344	NA	rs56059064
QTS000042	ftp://ftp.ebi.ac.uk/pub/databases/spot/eQTL/sumstats/QTS000042/QTD000753/QTD000753.all.tsv.gz	ILMN_1700380	12	123067453	TCACA	T	chr12_123067453_TCACA_T	56	0.364583	0.648737	-0.0601013	0.131455	INDEL	125	192	NA	ENSG00000185344	ENSG00000185344	NA	rs371803508
QTS000042	ftp://ftp.ebi.ac.uk/pub/databases/spot/eQTL/sumstats/QTS000042/QTD000753/QTD000753.all.tsv.gz	ILMN_1700380	12	123067453	TCACA	T	chr12_123067453_TCACA_T	56	0.364583	0.648737	-0.0601013	0.131455	INDEL	125	192	NA	ENSG00000185344	ENSG00000185344	NA	rs763371252
QTS000042	ftp://ftp.ebi.ac.uk/pub/databases/spot/eQTL/sumstats/QTS000042/QTD000753/QTD000753.all.tsv.gz	ILMN_1700380	12	123067453	TCACA	T	chr12_123067453_TCACA_T	56	0.364583	0.648737	-0.0601013	0.131455	INDEL	125	192	NA	ENSG00000185344	ENSG00000185344	NA	rs60085410
QTS000042	ftp://ftp.ebi.ac.uk/pub/databases/spot/eQTL/sumstats/QTS000042/QTD000753/QTD000753.all.tsv.gz	ILMN_1700380	12	123067453	TCACACACACACACACA	T	chr12_123067453_TCACACACACACACACA_T	7	0.0364583	0.0739537	0.525659	0.290414	INDEL	7	192	NA	ENSG00000185344	ENSG00000185344	NA	rs1211218421
QTS000042	ftp://ftp.ebi.ac.uk/pub/databases/spot/eQTL/sumstats/QTS000042/QTD000753/QTD000753.all.tsv.gz	ILMN_1710427	12	123067453	T	TCA	chr12_123067453_T_TCA	6	0.03125	0.913255	0.0357614	0.327273	INDEL	6	192	NA	ENSG00000139722	ENSG00000139722	NA	rs1182237263
QTS000042	ftp://ftp.ebi.ac.uk/pub/databases/spot/eQTL/sumstats/QTS000042/QTD000753/QTD000753.all.tsv.gz	ILMN_1710427	12	123067453	TCA	T	chr12_123067453_TCA_T	10	0.0625	0.540977	0.152834	0.248954	INDEL	11	192	NA	ENSG00000139722	ENSG00000139722	NA	rs1262935398
QTS000042	ftp://ftp.ebi.ac.uk/pub/databases/spot/eQTL/sumstats/QTS000042/QTD000753/QTD000753.all.tsv.gz	ILMN_1710427	12	123067453	TCA	T	chr12_123067453_TCA_T	10	0.0625	0.540977	0.152834	0.248954	INDEL	11	192	NA	ENSG00000139722	ENSG00000139722	NA	rs56059064
QTS000042	ftp://ftp.ebi.ac.uk/pub/databases/spot/eQTL/sumstats/QTS000042/QTD000753/QTD000753.all.tsv.gz	ILMN_1710427	12	123067453	TCACA	T	chr12_123067453_TCACA_T	56	0.364583	0.553082	-0.0787678	0.132249	INDEL	125	192	NA	ENSG00000139722	ENSG00000139722	NA	rs371803508
QTS000042	ftp://ftp.ebi.ac.uk/pub/databases/spot/eQTL/sumstats/QTS000042/QTD000753/QTD000753.all.tsv.gz	ILMN_1710427	12	123067453	TCACA	T	chr12_123067453_TCACA_T	56	0.364583	0.553082	-0.0787678	0.132249	INDEL	125	192	NA	ENSG00000139722	ENSG00000139722	NA	rs763371252
QTS000042	ftp://ftp.ebi.ac.uk/pub/databases/spot/eQTL/sumstats/QTS000042/QTD000753/QTD000753.all.tsv.gz	ILMN_1710427	12	123067453	TCACA	T	chr12_123067453_TCACA_T	56	0.364583	0.553082	-0.0787678	0.132249	INDEL	125	192	NA	ENSG00000139722	ENSG00000139722	NA	rs60085410
QTS000042	ftp://ftp.ebi.ac.uk/pub/databases/spot/eQTL/sumstats/QTS000042/QTD000753/QTD000753.all.tsv.gz	ILMN_1710427	12	123067453	TCACACACACACACACA	T	chr12_123067453_TCACACACACACACACA_T	7	0.0364583	0.715481	0.108987	0.297968	INDEL	7	192	NA	ENSG00000139722	ENSG00000139722	NA	rs1211218421
QTS000042	ftp://ftp.ebi.ac.uk/pub/databases/spot/eQTL/sumstats/QTS000042/QTD000753/QTD000753.all.tsv.gz	ILMN_1711699	12	123067453	T	TCA	chr12_123067453_T_TCA	6	0.03125	0.919526	0.0427797	0.422129	INDEL	6	192	NA	ENSG00000130787	ENSG00000130787	NA	rs1182237263
QTS000042	ftp://ftp.ebi.ac.uk/pub/databases/spot/eQTL/sumstats/QTS000042/QTD000753/QTD000753.all.tsv.gz	ILMN_1711699	12	123067453	TCA	T	chr12_123067453_TCA_T	10	0.0625	0.980971	0.00769973	0.321843	INDEL	11	192	NA	ENSG00000130787	ENSG00000130787	NA	rs1262935398
QTS000042	ftp://ftp.ebi.ac.uk/pub/databases/spot/eQTL/sumstats/QTS000042/QTD000753/QTD000753.all.tsv.gz	ILMN_1711699	12	123067453	TCA	T	chr12_123067453_TCA_T	10	0.0625	0.980971	0.00769973	0.321843	INDEL	11	192	NA	ENSG00000130787	ENSG00000130787	NA	rs56059064
QTS000042	ftp://ftp.ebi.ac.uk/pub/databases/spot/eQTL/sumstats/QTS000042/QTD000753/QTD000753.all.tsv.gz	ILMN_1711699	12	123067453	TCACA	T	chr12_123067453_TCACA_T	56	0.364583	0.466552	-0.124643	0.170392	INDEL	125	192	NA	ENSG00000130787	ENSG00000130787	NA	rs371803508
QTS000042	ftp://ftp.ebi.ac.uk/pub/databases/spot/eQTL/sumstats/QTS000042/QTD000753/QTD000753.all.tsv.gz	ILMN_1711699	12	123067453	TCACA	T	chr12_123067453_TCACA_T	56	0.364583	0.466552	-0.124643	0.170392	INDEL	125	192	NA	ENSG00000130787	ENSG00000130787	NA	rs763371252
QTS000042	ftp://ftp.ebi.ac.uk/pub/databases/spot/eQTL/sumstats/QTS000042/QTD000753/QTD000753.all.tsv.gz	ILMN_1711699	12	123067453	TCACA	T	chr12_123067453_TCACA_T	56	0.364583	0.466552	-0.124643	0.170392	INDEL	125	192	NA	ENSG00000130787	ENSG00000130787	NA	rs60085410
QTS000042	ftp://ftp.ebi.ac.uk/pub/databases/spot/eQTL/sumstats/QTS000042/QTD000753/QTD000753.all.tsv.gz	ILMN_1711699	12	123067453	TCACACACACACACACA	T	chr12_123067453_TCACACACACACACACA_T	7	0.0364583	0.735505	0.130287	0.38437	INDEL	7	192	NA	ENSG00000130787	ENSG00000130787	NA	rs1211218421
QTS000042	ftp://ftp.ebi.ac.uk/pub/databases/spot/eQTL/sumstats/QTS000042/QTD000753/QTD000753.all.tsv.gz	ILMN_1723058	12	123067453	T	TCA	chr12_123067453_T_TCA	6	0.03125	0.938007	-0.0314537	0.40318	INDEL	6	192	NA	ENSG00000130779	ENSG00000130779	NA	rs1182237263
QTS000042	ftp://ftp.ebi.ac.uk/pub/databases/spot/eQTL/sumstats/QTS000042/QTD000753/QTD000753.all.tsv.gz	ILMN_1723058	12	123067453	TCA	T	chr12_123067453_TCA_T	10	0.0625	0.484015	0.215462	0.306467	INDEL	11	192	NA	ENSG00000130779	ENSG00000130779	NA	rs1262935398
QTS000042	ftp://ftp.ebi.ac.uk/pub/databases/spot/eQTL/sumstats/QTS000042/QTD000753/QTD000753.all.tsv.gz	ILMN_1723058	12	123067453	TCA	T	chr12_123067453_TCA_T	10	0.0625	0.484015	0.215462	0.306467	INDEL	11	192	NA	ENSG00000130779	ENSG00000130779	NA	rs56059064
QTS000042	ftp://ftp.ebi.ac.uk/pub/databases/spot/eQTL/sumstats/QTS000042/QTD000753/QTD000753.all.tsv.gz	ILMN_1723058	12	123067453	TCACA	T	chr12_123067453_TCACA_T	56	0.364583	0.908214	0.0188803	0.163256	INDEL	125	192	NA	ENSG00000130779	ENSG00000130779	NA	rs371803508
QTS000042	ftp://ftp.ebi.ac.uk/pub/databases/spot/eQTL/sumstats/QTS000042/QTD000753/QTD000753.all.tsv.gz	ILMN_1723058	12	123067453	TCACA	T	chr12_123067453_TCACA_T	56	0.364583	0.908214	0.0188803	0.163256	INDEL	125	192	NA	ENSG00000130779	ENSG00000130779	NA	rs763371252
QTS000042	ftp://ftp.ebi.ac.uk/pub/databases/spot/eQTL/sumstats/QTS000042/QTD000753/QTD000753.all.tsv.gz	ILMN_1723058	12	123067453	TCACA	T	chr12_123067453_TCACA_T	56	0.364583	0.908214	0.0188803	0.163256	INDEL	125	192	NA	ENSG00000130779	ENSG00000130779	NA	rs60085410
QTS000042	ftp://ftp.ebi.ac.uk/pub/databases/spot/eQTL/sumstats/QTS000042/QTD000753/QTD000753.all.tsv.gz	ILMN_1723058	12	123067453	TCACACACACACACACA	T	chr12_123067453_TCACACACACACACACA_T	7	0.0364583	0.844547	-0.0722443	0.367278	INDEL	7	192	NA	ENSG00000130779	ENSG00000130779	NA	rs1211218421
QTS000042	ftp://ftp.ebi.ac.uk/pub/databases/spot/eQTL/sumstats/QTS000042/QTD000753/QTD000753.all.tsv.gz	ILMN_1725666	12	123067453	T	TCA	chr12_123067453_T_TCA	6	0.03125	0.175767	-0.535814	0.392336	INDEL	6	192	NA	ENSG00000111358	ENSG00000111358	NA	rs1182237263
QTS000042	ftp://ftp.ebi.ac.uk/pub/databases/spot/eQTL/sumstats/QTS000042/QTD000753/QTD000753.all.tsv.gz	ILMN_1725666	12	123067453	TCA	T	chr12_123067453_TCA_T	10	0.0625	0.237226	0.35709	0.299911	INDEL	11	192	NA	ENSG00000111358	ENSG00000111358	NA	rs1262935398
QTS000042	ftp://ftp.ebi.ac.uk/pub/databases/spot/eQTL/sumstats/QTS000042/QTD000753/QTD000753.all.tsv.gz	ILMN_1725666	12	123067453	TCA	T	chr12_123067453_TCA_T	10	0.0625	0.237226	0.35709	0.299911	INDEL	11	192	NA	ENSG00000111358	ENSG00000111358	NA	rs56059064
QTS000042	ftp://ftp.ebi.ac.uk/pub/databases/spot/eQTL/sumstats/QTS000042/QTD000753/QTD000753.all.tsv.gz	ILMN_1725666	12	123067453	TCACA	T	chr12_123067453_TCACA_T	56	0.364583	0.481866	0.113172	0.160181	INDEL	125	192	NA	ENSG00000111358	ENSG00000111358	NA	rs371803508
QTS000042	ftp://ftp.ebi.ac.uk/pub/databases/spot/eQTL/sumstats/QTS000042/QTD000753/QTD000753.all.tsv.gz	ILMN_1725666	12	123067453	TCACA	T	chr12_123067453_TCACA_T	56	0.364583	0.481866	0.113172	0.160181	INDEL	125	192	NA	ENSG00000111358	ENSG00000111358	NA	rs763371252
QTS000042	ftp://ftp.ebi.ac.uk/pub/databases/spot/eQTL/sumstats/QTS000042/QTD000753/QTD000753.all.tsv.gz	ILMN_1725666	12	123067453	TCACA	T	chr12_123067453_TCACA_T	56	0.364583	0.481866	0.113172	0.160181	INDEL	125	192	NA	ENSG00000111358	ENSG00000111358	NA	rs60085410
QTS000042	ftp://ftp.ebi.ac.uk/pub/databases/spot/eQTL/sumstats/QTS000042/QTD000753/QTD000753.all.tsv.gz	ILMN_1725666	12	123067453	TCACACACACACACACA	T	chr12_123067453_TCACACACACACACACA_T	7	0.0364583	0.222148	-0.440677	0.358222	INDEL	7	192	NA	ENSG00000111358	ENSG00000111358	NA	rs1211218421
QTS000042	ftp://ftp.ebi.ac.uk/pub/databases/spot/eQTL/sumstats/QTS000042/QTD000753/QTD000753.all.tsv.gz	ILMN_1731107	12	123067453	T	TCA	chr12_123067453_T_TCA	6	0.03125	0.018036	-0.723348	0.299729	INDEL	6	192	NA	ENSG00000119242	ENSG00000119242	NA	rs1182237263
QTS000042	ftp://ftp.ebi.ac.uk/pub/databases/spot/eQTL/sumstats/QTS000042/QTD000753/QTD000753.all.tsv.gz	ILMN_1731107	12	123067453	TCA	T	chr12_123067453_TCA_T	10	0.0625	0.919871	-0.0238614	0.23647	INDEL	11	192	NA	ENSG00000119242	ENSG00000119242	NA	rs1262935398
QTS000042	ftp://ftp.ebi.ac.uk/pub/databases/spot/eQTL/sumstats/QTS000042/QTD000753/QTD000753.all.tsv.gz	ILMN_1731107	12	123067453	TCA	T	chr12_123067453_TCA_T	10	0.0625	0.919871	-0.0238614	0.23647	INDEL	11	192	NA	ENSG00000119242	ENSG00000119242	NA	rs56059064
QTS000042	ftp://ftp.ebi.ac.uk/pub/databases/spot/eQTL/sumstats/QTS000042/QTD000753/QTD000753.all.tsv.gz	ILMN_1731107	12	123067453	TCACA	T	chr12_123067453_TCACA_T	56	0.364583	0.483512	0.088145	0.12523	INDEL	125	192	NA	ENSG00000119242	ENSG00000119242	NA	rs371803508
QTS000042	ftp://ftp.ebi.ac.uk/pub/databases/spot/eQTL/sumstats/QTS000042/QTD000753/QTD000753.all.tsv.gz	ILMN_1731107	12	123067453	TCACA	T	chr12_123067453_TCACA_T	56	0.364583	0.483512	0.088145	0.12523	INDEL	125	192	NA	ENSG00000119242	ENSG00000119242	NA	rs763371252
QTS000042	ftp://ftp.ebi.ac.uk/pub/databases/spot/eQTL/sumstats/QTS000042/QTD000753/QTD000753.all.tsv.gz	ILMN_1731107	12	123067453	TCACA	T	chr12_123067453_TCACA_T	56	0.364583	0.483512	0.088145	0.12523	INDEL	125	192	NA	ENSG00000119242	ENSG00000119242	NA	rs60085410
QTS000042	ftp://ftp.ebi.ac.uk/pub/databases/spot/eQTL/sumstats/QTS000042/QTD000753/QTD000753.all.tsv.gz	ILMN_1731107	12	123067453	TCACACACACACACACA	T	chr12_123067453_TCACACACACACACACA_T	7	0.0364583	0.697814	-0.11002	0.282364	INDEL	7	192	NA	ENSG00000119242	ENSG00000119242	NA	rs1211218421
QTS000042	ftp://ftp.ebi.ac.uk/pub/databases/spot/eQTL/sumstats/QTS000042/QTD000753/QTD000753.all.tsv.gz	ILMN_1732516	12	123067453	T	TCA	chr12_123067453_T_TCA	6	0.03125	0.197914	0.519791	0.400444	INDEL	6	192	NA	ENSG00000184445	ENSG00000184445	NA	rs1182237263
QTS000042	ftp://ftp.ebi.ac.uk/pub/databases/spot/eQTL/sumstats/QTS000042/QTD000753/QTD000753.all.tsv.gz	ILMN_1732516	12	123067453	TCA	T	chr12_123067453_TCA_T	10	0.0625	0.860935	-0.0541886	0.308354	INDEL	11	192	NA	ENSG00000184445	ENSG00000184445	NA	rs1262935398
QTS000042	ftp://ftp.ebi.ac.uk/pub/databases/spot/eQTL/sumstats/QTS000042/QTD000753/QTD000753.all.tsv.gz	ILMN_1732516	12	123067453	TCA	T	chr12_123067453_TCA_T	10	0.0625	0.860935	-0.0541886	0.308354	INDEL	11	192	NA	ENSG00000184445	ENSG00000184445	NA	rs56059064
QTS000042	ftp://ftp.ebi.ac.uk/pub/databases/spot/eQTL/sumstats/QTS000042/QTD000753/QTD000753.all.tsv.gz	ILMN_1732516	12	123067453	TCACA	T	chr12_123067453_TCACA_T	56	0.364583	0.0812616	-0.283812	0.160786	INDEL	125	192	NA	ENSG00000184445	ENSG00000184445	NA	rs371803508
QTS000042	ftp://ftp.ebi.ac.uk/pub/databases/spot/eQTL/sumstats/QTS000042/QTD000753/QTD000753.all.tsv.gz	ILMN_1732516	12	123067453	TCACA	T	chr12_123067453_TCACA_T	56	0.364583	0.0812616	-0.283812	0.160786	INDEL	125	192	NA	ENSG00000184445	ENSG00000184445	NA	rs763371252
QTS000042	ftp://ftp.ebi.ac.uk/pub/databases/spot/eQTL/sumstats/QTS000042/QTD000753/QTD000753.all.tsv.gz	ILMN_1732516	12	123067453	TCACA	T	chr12_123067453_TCACA_T	56	0.364583	0.0812616	-0.283812	0.160786	INDEL	125	192	NA	ENSG00000184445	ENSG00000184445	NA	rs60085410
QTS000042	ftp://ftp.ebi.ac.uk/pub/databases/spot/eQTL/sumstats/QTS000042/QTD000753/QTD000753.all.tsv.gz	ILMN_1732516	12	123067453	TCACACACACACACACA	T	chr12_123067453_TCACACACACACACACA_T	7	0.0364583	0.521198	-0.236871	0.367658	INDEL	7	192	NA	ENSG00000184445	ENSG00000184445	NA	rs1211218421
QTS000042	ftp://ftp.ebi.ac.uk/pub/databases/spot/eQTL/sumstats/QTS000042/QTD000753/QTD000753.all.tsv.gz	ILMN_1739943	12	123067453	T	TCA	chr12_123067453_T_TCA	6	0.03125	0.451093	0.325902	0.430397	INDEL	6	192	NA	ENSG00000139697	ENSG00000139697	NA	rs1182237263
QTS000042	ftp://ftp.ebi.ac.uk/pub/databases/spot/eQTL/sumstats/QTS000042/QTD000753/QTD000753.all.tsv.gz	ILMN_1739943	12	123067453	TCA	T	chr12_123067453_TCA_T	10	0.0625	0.458691	-0.244325	0.328165	INDEL	11	192	NA	ENSG00000139697	ENSG00000139697	NA	rs1262935398
QTS000042	ftp://ftp.ebi.ac.uk/pub/databases/spot/eQTL/sumstats/QTS000042/QTD000753/QTD000753.all.tsv.gz	ILMN_1739943	12	123067453	TCA	T	chr12_123067453_TCA_T	10	0.0625	0.458691	-0.244325	0.328165	INDEL	11	192	NA	ENSG00000139697	ENSG00000139697	NA	rs56059064
QTS000042	ftp://ftp.ebi.ac.uk/pub/databases/spot/eQTL/sumstats/QTS000042/QTD000753/QTD000753.all.tsv.gz	ILMN_1739943	12	123067453	TCACA	T	chr12_123067453_TCACA_T	56	0.364583	0.288226	-0.185663	0.173686	INDEL	125	192	NA	ENSG00000139697	ENSG00000139697	NA	rs371803508
QTS000042	ftp://ftp.ebi.ac.uk/pub/databases/spot/eQTL/sumstats/QTS000042/QTD000753/QTD000753.all.tsv.gz	ILMN_1739943	12	123067453	TCACA	T	chr12_123067453_TCACA_T	56	0.364583	0.288226	-0.185663	0.173686	INDEL	125	192	NA	ENSG00000139697	ENSG00000139697	NA	rs763371252
QTS000042	ftp://ftp.ebi.ac.uk/pub/databases/spot/eQTL/sumstats/QTS000042/QTD000753/QTD000753.all.tsv.gz	ILMN_1739943	12	123067453	TCACA	T	chr12_123067453_TCACA_T	56	0.364583	0.288226	-0.185663	0.173686	INDEL	125	192	NA	ENSG00000139697	ENSG00000139697	NA	rs60085410
QTS000042	ftp://ftp.ebi.ac.uk/pub/databases/spot/eQTL/sumstats/QTS000042/QTD000753/QTD000753.all.tsv.gz	ILMN_1739943	12	123067453	TCACACACACACACACA	T	chr12_123067453_TCACACACACACACACA_T	7	0.0364583	0.339005	0.376347	0.391316	INDEL	7	192	NA	ENSG00000139697	ENSG00000139697	NA	rs1211218421
QTS000042	ftp://ftp.ebi.ac.uk/pub/databases/spot/eQTL/sumstats/QTS000042/QTD000753/QTD000753.all.tsv.gz	ILMN_1750497	12	123067453	T	TCA	chr12_123067453_T_TCA	6	0.03125	0.821745	-0.0628996	0.278286	INDEL	6	192	NA	ENSG00000182782	ENSG00000182782	NA	rs1182237263
QTS000042	ftp://ftp.ebi.ac.uk/pub/databases/spot/eQTL/sumstats/QTS000042/QTD000753/QTD000753.all.tsv.gz	ILMN_1750497	12	123067453	TCA	T	chr12_123067453_TCA_T	10	0.0625	0.317977	0.211933	0.210932	INDEL	11	192	NA	ENSG00000182782	ENSG00000182782	NA	rs1262935398
QTS000042	ftp://ftp.ebi.ac.uk/pub/databases/spot/eQTL/sumstats/QTS000042/QTD000753/QTD000753.all.tsv.gz	ILMN_1750497	12	123067453	TCA	T	chr12_123067453_TCA_T	10	0.0625	0.317977	0.211933	0.210932	INDEL	11	192	NA	ENSG00000182782	ENSG00000182782	NA	rs56059064
QTS000042	ftp://ftp.ebi.ac.uk/pub/databases/spot/eQTL/sumstats/QTS000042/QTD000753/QTD000753.all.tsv.gz	ILMN_1750497	12	123067453	TCACA	T	chr12_123067453_TCACA_T	56	0.364583	0.50116	-0.0759514	0.112411	INDEL	125	192	NA	ENSG00000182782	ENSG00000182782	NA	rs371803508
QTS000042	ftp://ftp.ebi.ac.uk/pub/databases/spot/eQTL/sumstats/QTS000042/QTD000753/QTD000753.all.tsv.gz	ILMN_1750497	12	123067453	TCACA	T	chr12_123067453_TCACA_T	56	0.364583	0.50116	-0.0759514	0.112411	INDEL	125	192	NA	ENSG00000182782	ENSG00000182782	NA	rs763371252
QTS000042	ftp://ftp.ebi.ac.uk/pub/databases/spot/eQTL/sumstats/QTS000042/QTD000753/QTD000753.all.tsv.gz	ILMN_1750497	12	123067453	TCACA	T	chr12_123067453_TCACA_T	56	0.364583	0.50116	-0.0759514	0.112411	INDEL	125	192	NA	ENSG00000182782	ENSG00000182782	NA	rs60085410
QTS000042	ftp://ftp.ebi.ac.uk/pub/databases/spot/eQTL/sumstats/QTS000042/QTD000753/QTD000753.all.tsv.gz	ILMN_1750497	12	123067453	TCACACACACACACACA	T	chr12_123067453_TCACACACACACACACA_T	7	0.0364583	0.815271	0.0594282	0.25355	INDEL	7	192	NA	ENSG00000182782	ENSG00000182782	NA	rs1211218421
QTS000042	ftp://ftp.ebi.ac.uk/pub/databases/spot/eQTL/sumstats/QTS000042/QTD000753/QTD000753.all.tsv.gz	ILMN_1753716	12	123067453	T	TCA	chr12_123067453_T_TCA	6	0.03125	0.66336	0.163219	0.373616	INDEL	6	192	NA	ENSG00000111361	ENSG00000111361	NA	rs1182237263
QTS000042	ftp://ftp.ebi.ac.uk/pub/databases/spot/eQTL/sumstats/QTS000042/QTD000753/QTD000753.all.tsv.gz	ILMN_1753716	12	123067453	TCA	T	chr12_123067453_TCA_T	10	0.0625	0.160005	-0.399479	0.281737	INDEL	11	192	NA	ENSG00000111361	ENSG00000111361	NA	rs1262935398
QTS000042	ftp://ftp.ebi.ac.uk/pub/databases/spot/eQTL/sumstats/QTS000042/QTD000753/QTD000753.all.tsv.gz	ILMN_1753716	12	123067453	TCA	T	chr12_123067453_TCA_T	10	0.0625	0.160005	-0.399479	0.281737	INDEL	11	192	NA	ENSG00000111361	ENSG00000111361	NA	rs56059064
QTS000042	ftp://ftp.ebi.ac.uk/pub/databases/spot/eQTL/sumstats/QTS000042/QTD000753/QTD000753.all.tsv.gz	ILMN_1753716	12	123067453	TCACA	T	chr12_123067453_TCACA_T	56	0.364583	0.54612	0.0915998	0.151129	INDEL	125	192	NA	ENSG00000111361	ENSG00000111361	NA	rs371803508
QTS000042	ftp://ftp.ebi.ac.uk/pub/databases/spot/eQTL/sumstats/QTS000042/QTD000753/QTD000753.all.tsv.gz	ILMN_1753716	12	123067453	TCACA	T	chr12_123067453_TCACA_T	56	0.364583	0.54612	0.0915998	0.151129	INDEL	125	192	NA	ENSG00000111361	ENSG00000111361	NA	rs763371252
QTS000042	ftp://ftp.ebi.ac.uk/pub/databases/spot/eQTL/sumstats/QTS000042/QTD000753/QTD000753.all.tsv.gz	ILMN_1753716	12	123067453	TCACA	T	chr12_123067453_TCACA_T	56	0.364583	0.54612	0.0915998	0.151129	INDEL	125	192	NA	ENSG00000111361	ENSG00000111361	NA	rs60085410
QTS000042	ftp://ftp.ebi.ac.uk/pub/databases/spot/eQTL/sumstats/QTS000042/QTD000753/QTD000753.all.tsv.gz	ILMN_1753716	12	123067453	TCACACACACACACACA	T	chr12_123067453_TCACACACACACACACA_T	7	0.0364583	0.2186	-0.418618	0.33766	INDEL	7	192	NA	ENSG00000111361	ENSG00000111361	NA	rs1211218421
QTS000042	ftp://ftp.ebi.ac.uk/pub/databases/spot/eQTL/sumstats/QTS000042/QTD000753/QTD000753.all.tsv.gz	ILMN_1760954	12	123067453	T	TCA	chr12_123067453_T_TCA	6	0.03125	0.328047	0.356696	0.362524	INDEL	6	192	NA	ENSG00000139726	ENSG00000139726	NA	rs1182237263
QTS000042	ftp://ftp.ebi.ac.uk/pub/databases/spot/eQTL/sumstats/QTS000042/QTD000753/QTD000753.all.tsv.gz	ILMN_1760954	12	123067453	TCA	T	chr12_123067453_TCA_T	10	0.0625	0.691882	0.110459	0.277741	INDEL	11	192	NA	ENSG00000139726	ENSG00000139726	NA	rs1262935398
QTS000042	ftp://ftp.ebi.ac.uk/pub/databases/spot/eQTL/sumstats/QTS000042/QTD000753/QTD000753.all.tsv.gz	ILMN_1760954	12	123067453	TCA	T	chr12_123067453_TCA_T	10	0.0625	0.691882	0.110459	0.277741	INDEL	11	192	NA	ENSG00000139726	ENSG00000139726	NA	rs56059064
QTS000042	ftp://ftp.ebi.ac.uk/pub/databases/spot/eQTL/sumstats/QTS000042/QTD000753/QTD000753.all.tsv.gz	ILMN_1760954	12	123067453	TCACA	T	chr12_123067453_TCACA_T	56	0.364583	0.929795	0.013049	0.147657	INDEL	125	192	NA	ENSG00000139726	ENSG00000139726	NA	rs371803508
QTS000042	ftp://ftp.ebi.ac.uk/pub/databases/spot/eQTL/sumstats/QTS000042/QTD000753/QTD000753.all.tsv.gz	ILMN_1760954	12	123067453	TCACA	T	chr12_123067453_TCACA_T	56	0.364583	0.929795	0.013049	0.147657	INDEL	125	192	NA	ENSG00000139726	ENSG00000139726	NA	rs763371252
QTS000042	ftp://ftp.ebi.ac.uk/pub/databases/spot/eQTL/sumstats/QTS000042/QTD000753/QTD000753.all.tsv.gz	ILMN_1760954	12	123067453	TCACA	T	chr12_123067453_TCACA_T	56	0.364583	0.929795	0.013049	0.147657	INDEL	125	192	NA	ENSG00000139726	ENSG00000139726	NA	rs60085410
QTS000042	ftp://ftp.ebi.ac.uk/pub/databases/spot/eQTL/sumstats/QTS000042/QTD000753/QTD000753.all.tsv.gz	ILMN_1760954	12	123067453	TCACACACACACACACA	T	chr12_123067453_TCACACACACACACACA_T	7	0.0364583	0.170657	0.453987	0.328447	INDEL	7	192	NA	ENSG00000139726	ENSG00000139726	NA	rs1211218421
QTS000042	ftp://ftp.ebi.ac.uk/pub/databases/spot/eQTL/sumstats/QTS000042/QTD000753/QTD000753.all.tsv.gz	ILMN_1772845	12	123067453	T	TCA	chr12_123067453_T_TCA	6	0.03125	0.544366	-0.180722	0.296869	INDEL	6	192	NA	ENSG00000184209	ENSG00000184209	NA	rs1182237263
QTS000042	ftp://ftp.ebi.ac.uk/pub/databases/spot/eQTL/sumstats/QTS000042/QTD000753/QTD000753.all.tsv.gz	ILMN_1772845	12	123067453	TCA	T	chr12_123067453_TCA_T	10	0.0625	0.145938	0.328701	0.223916	INDEL	11	192	NA	ENSG00000184209	ENSG00000184209	NA	rs1262935398
QTS000042	ftp://ftp.ebi.ac.uk/pub/databases/spot/eQTL/sumstats/QTS000042/QTD000753/QTD000753.all.tsv.gz	ILMN_1772845	12	123067453	TCA	T	chr12_123067453_TCA_T	10	0.0625	0.145938	0.328701	0.223916	INDEL	11	192	NA	ENSG00000184209	ENSG00000184209	NA	rs56059064
QTS000042	ftp://ftp.ebi.ac.uk/pub/databases/spot/eQTL/sumstats/QTS000042/QTD000753/QTD000753.all.tsv.gz	ILMN_1772845	12	123067453	TCACA	T	chr12_123067453_TCACA_T	56	0.364583	0.756592	0.0374484	0.120414	INDEL	125	192	NA	ENSG00000184209	ENSG00000184209	NA	rs371803508
QTS000042	ftp://ftp.ebi.ac.uk/pub/databases/spot/eQTL/sumstats/QTS000042/QTD000753/QTD000753.all.tsv.gz	ILMN_1772845	12	123067453	TCACA	T	chr12_123067453_TCACA_T	56	0.364583	0.756592	0.0374484	0.120414	INDEL	125	192	NA	ENSG00000184209	ENSG00000184209	NA	rs763371252
QTS000042	ftp://ftp.ebi.ac.uk/pub/databases/spot/eQTL/sumstats/QTS000042/QTD000753/QTD000753.all.tsv.gz	ILMN_1772845	12	123067453	TCACA	T	chr12_123067453_TCACA_T	56	0.364583	0.756592	0.0374484	0.120414	INDEL	125	192	NA	ENSG00000184209	ENSG00000184209	NA	rs60085410
QTS000042	ftp://ftp.ebi.ac.uk/pub/databases/spot/eQTL/sumstats/QTS000042/QTD000753/QTD000753.all.tsv.gz	ILMN_1772845	12	123067453	TCACACACACACACACA	T	chr12_123067453_TCACACACACACACACA_T	7	0.0364583	0.245887	-0.314241	0.268867	INDEL	7	192	NA	ENSG00000184209	ENSG00000184209	NA	rs1211218421
QTS000042	ftp://ftp.ebi.ac.uk/pub/databases/spot/eQTL/sumstats/QTS000042/QTD000753/QTD000753.all.tsv.gz	ILMN_1788928	12	123067453	T	TCA	chr12_123067453_T_TCA	6	0.03125	0.656724	0.203441	0.456077	INDEL	6	192	NA	ENSG00000150967	ENSG00000150967	NA	rs1182237263
QTS000042	ftp://ftp.ebi.ac.uk/pub/databases/spot/eQTL/sumstats/QTS000042/QTD000753/QTD000753.all.tsv.gz	ILMN_1788928	12	123067453	TCA	T	chr12_123067453_TCA_T	10	0.0625	0.618609	-0.173702	0.347598	INDEL	11	192	NA	ENSG00000150967	ENSG00000150967	NA	rs1262935398
QTS000042	ftp://ftp.ebi.ac.uk/pub/databases/spot/eQTL/sumstats/QTS000042/QTD000753/QTD000753.all.tsv.gz	ILMN_1788928	12	123067453	TCA	T	chr12_123067453_TCA_T	10	0.0625	0.618609	-0.173702	0.347598	INDEL	11	192	NA	ENSG00000150967	ENSG00000150967	NA	rs56059064
QTS000042	ftp://ftp.ebi.ac.uk/pub/databases/spot/eQTL/sumstats/QTS000042/QTD000753/QTD000753.all.tsv.gz	ILMN_1788928	12	123067453	TCACA	T	chr12_123067453_TCACA_T	56	0.364583	0.84871	-0.0353774	0.184865	INDEL	125	192	NA	ENSG00000150967	ENSG00000150967	NA	rs371803508
QTS000042	ftp://ftp.ebi.ac.uk/pub/databases/spot/eQTL/sumstats/QTS000042/QTD000753/QTD000753.all.tsv.gz	ILMN_1788928	12	123067453	TCACA	T	chr12_123067453_TCACA_T	56	0.364583	0.84871	-0.0353774	0.184865	INDEL	125	192	NA	ENSG00000150967	ENSG00000150967	NA	rs763371252
QTS000042	ftp://ftp.ebi.ac.uk/pub/databases/spot/eQTL/sumstats/QTS000042/QTD000753/QTD000753.all.tsv.gz	ILMN_1788928	12	123067453	TCACA	T	chr12_123067453_TCACA_T	56	0.364583	0.84871	-0.0353774	0.184865	INDEL	125	192	NA	ENSG00000150967	ENSG00000150967	NA	rs60085410
QTS000042	ftp://ftp.ebi.ac.uk/pub/databases/spot/eQTL/sumstats/QTS000042/QTD000753/QTD000753.all.tsv.gz	ILMN_1788928	12	123067453	TCACACACACACACACA	T	chr12_123067453_TCACACACACACACACA_T	7	0.0364583	0.87914	0.063453	0.415991	INDEL	7	192	NA	ENSG00000150967	ENSG00000150967	NA	rs1211218421
QTS000042	ftp://ftp.ebi.ac.uk/pub/databases/spot/eQTL/sumstats/QTS000042/QTD000753/QTD000753.all.tsv.gz	ILMN_1791149	12	123067453	T	TCA	chr12_123067453_T_TCA	6	0.03125	0.184421	-0.540618	0.403887	INDEL	6	192	NA	ENSG00000182196	ENSG00000182196	NA	rs1182237263
QTS000042	ftp://ftp.ebi.ac.uk/pub/databases/spot/eQTL/sumstats/QTS000042/QTD000753/QTD000753.all.tsv.gz	ILMN_1791149	12	123067453	TCA	T	chr12_123067453_TCA_T	10	0.0625	0.883781	-0.0456355	0.311222	INDEL	11	192	NA	ENSG00000182196	ENSG00000182196	NA	rs1262935398
QTS000042	ftp://ftp.ebi.ac.uk/pub/databases/spot/eQTL/sumstats/QTS000042/QTD000753/QTD000753.all.tsv.gz	ILMN_1791149	12	123067453	TCA	T	chr12_123067453_TCA_T	10	0.0625	0.883781	-0.0456355	0.311222	INDEL	11	192	NA	ENSG00000182196	ENSG00000182196	NA	rs56059064
QTS000042	ftp://ftp.ebi.ac.uk/pub/databases/spot/eQTL/sumstats/QTS000042/QTD000753/QTD000753.all.tsv.gz	ILMN_1791149	12	123067453	TCACA	T	chr12_123067453_TCACA_T	56	0.364583	0.25073	0.189701	0.163994	INDEL	125	192	NA	ENSG00000182196	ENSG00000182196	NA	rs371803508
QTS000042	ftp://ftp.ebi.ac.uk/pub/databases/spot/eQTL/sumstats/QTS000042/QTD000753/QTD000753.all.tsv.gz	ILMN_1791149	12	123067453	TCACA	T	chr12_123067453_TCACA_T	56	0.364583	0.25073	0.189701	0.163994	INDEL	125	192	NA	ENSG00000182196	ENSG00000182196	NA	rs763371252
QTS000042	ftp://ftp.ebi.ac.uk/pub/databases/spot/eQTL/sumstats/QTS000042/QTD000753/QTD000753.all.tsv.gz	ILMN_1791149	12	123067453	TCACA	T	chr12_123067453_TCACA_T	56	0.364583	0.25073	0.189701	0.163994	INDEL	125	192	NA	ENSG00000182196	ENSG00000182196	NA	rs60085410
QTS000042	ftp://ftp.ebi.ac.uk/pub/databases/spot/eQTL/sumstats/QTS000042/QTD000753/QTD000753.all.tsv.gz	ILMN_1791149	12	123067453	TCACACACACACACACA	T	chr12_123067453_TCACACACACACACACA_T	7	0.0364583	0.0122282	-0.917138	0.357941	INDEL	7	192	NA	ENSG00000182196	ENSG00000182196	NA	rs1211218421
QTS000042	ftp://ftp.ebi.ac.uk/pub/databases/spot/eQTL/sumstats/QTS000042/QTD000753/QTD000753.all.tsv.gz	ILMN_1792092	12	123067453	T	TCA	chr12_123067453_T_TCA	6	0.03125	0.739674	0.10869	0.325994	INDEL	6	192	NA	ENSG00000033030	ENSG00000033030	NA	rs1182237263
QTS000042	ftp://ftp.ebi.ac.uk/pub/databases/spot/eQTL/sumstats/QTS000042/QTD000753/QTD000753.all.tsv.gz	ILMN_1792092	12	123067453	TCA	T	chr12_123067453_TCA_T	10	0.0625	0.512098	0.163324	0.248045	INDEL	11	192	NA	ENSG00000033030	ENSG00000033030	NA	rs1262935398
QTS000042	ftp://ftp.ebi.ac.uk/pub/databases/spot/eQTL/sumstats/QTS000042/QTD000753/QTD000753.all.tsv.gz	ILMN_1792092	12	123067453	TCA	T	chr12_123067453_TCA_T	10	0.0625	0.512098	0.163324	0.248045	INDEL	11	192	NA	ENSG00000033030	ENSG00000033030	NA	rs56059064
QTS000042	ftp://ftp.ebi.ac.uk/pub/databases/spot/eQTL/sumstats/QTS000042/QTD000753/QTD000753.all.tsv.gz	ILMN_1792092	12	123067453	TCACA	T	chr12_123067453_TCACA_T	56	0.364583	0.92559	0.0123744	0.132089	INDEL	125	192	NA	ENSG00000033030	ENSG00000033030	NA	rs371803508
QTS000042	ftp://ftp.ebi.ac.uk/pub/databases/spot/eQTL/sumstats/QTS000042/QTD000753/QTD000753.all.tsv.gz	ILMN_1792092	12	123067453	TCACA	T	chr12_123067453_TCACA_T	56	0.364583	0.92559	0.0123744	0.132089	INDEL	125	192	NA	ENSG00000033030	ENSG00000033030	NA	rs763371252
QTS000042	ftp://ftp.ebi.ac.uk/pub/databases/spot/eQTL/sumstats/QTS000042/QTD000753/QTD000753.all.tsv.gz	ILMN_1792092	12	123067453	TCACA	T	chr12_123067453_TCACA_T	56	0.364583	0.92559	0.0123744	0.132089	INDEL	125	192	NA	ENSG00000033030	ENSG00000033030	NA	rs60085410
QTS000042	ftp://ftp.ebi.ac.uk/pub/databases/spot/eQTL/sumstats/QTS000042/QTD000753/QTD000753.all.tsv.gz	ILMN_1792092	12	123067453	TCACACACACACACACA	T	chr12_123067453_TCACACACACACACACA_T	7	0.0364583	0.125236	0.453806	0.292969	INDEL	7	192	NA	ENSG00000033030	ENSG00000033030	NA	rs1211218421
QTS000042	ftp://ftp.ebi.ac.uk/pub/databases/spot/eQTL/sumstats/QTS000042/QTD000753/QTD000753.all.tsv.gz	ILMN_1797425	12	123067453	T	TCA	chr12_123067453_T_TCA	6	0.03125	0.360713	0.349431	0.380168	INDEL	6	192	NA	ENSG00000111364	ENSG00000111364	NA	rs1182237263
QTS000042	ftp://ftp.ebi.ac.uk/pub/databases/spot/eQTL/sumstats/QTS000042/QTD000753/QTD000753.all.tsv.gz	ILMN_1797425	12	123067453	TCA	T	chr12_123067453_TCA_T	10	0.0625	0.282023	0.313243	0.289261	INDEL	11	192	NA	ENSG00000111364	ENSG00000111364	NA	rs1262935398
QTS000042	ftp://ftp.ebi.ac.uk/pub/databases/spot/eQTL/sumstats/QTS000042/QTD000753/QTD000753.all.tsv.gz	ILMN_1797425	12	123067453	TCA	T	chr12_123067453_TCA_T	10	0.0625	0.282023	0.313243	0.289261	INDEL	11	192	NA	ENSG00000111364	ENSG00000111364	NA	rs56059064
QTS000042	ftp://ftp.ebi.ac.uk/pub/databases/spot/eQTL/sumstats/QTS000042/QTD000753/QTD000753.all.tsv.gz	ILMN_1797425	12	123067453	TCACA	T	chr12_123067453_TCACA_T	56	0.364583	0.601232	-0.081048	0.154476	INDEL	125	192	NA	ENSG00000111364	ENSG00000111364	NA	rs371803508
QTS000042	ftp://ftp.ebi.ac.uk/pub/databases/spot/eQTL/sumstats/QTS000042/QTD000753/QTD000753.all.tsv.gz	ILMN_1797425	12	123067453	TCACA	T	chr12_123067453_TCACA_T	56	0.364583	0.601232	-0.081048	0.154476	INDEL	125	192	NA	ENSG00000111364	ENSG00000111364	NA	rs763371252
QTS000042	ftp://ftp.ebi.ac.uk/pub/databases/spot/eQTL/sumstats/QTS000042/QTD000753/QTD000753.all.tsv.gz	ILMN_1797425	12	123067453	TCACA	T	chr12_123067453_TCACA_T	56	0.364583	0.601232	-0.081048	0.154476	INDEL	125	192	NA	ENSG00000111364	ENSG00000111364	NA	rs60085410
QTS000042	ftp://ftp.ebi.ac.uk/pub/databases/spot/eQTL/sumstats/QTS000042/QTD000753/QTD000753.all.tsv.gz	ILMN_1797425	12	123067453	TCACACACACACACACA	T	chr12_123067453_TCACACACACACACACA_T	7	0.0364583	0.667935	0.149728	0.34777	INDEL	7	192	NA	ENSG00000111364	ENSG00000111364	NA	rs1211218421
QTS000042	ftp://ftp.ebi.ac.uk/pub/databases/spot/eQTL/sumstats/QTS000042/QTD000753/QTD000753.all.tsv.gz	ILMN_1805643	12	123067453	T	TCA	chr12_123067453_T_TCA	6	0.03125	0.703124	-0.164897	0.431171	INDEL	6	192	NA	ENSG00000188026	ENSG00000188026	NA	rs1182237263
QTS000042	ftp://ftp.ebi.ac.uk/pub/databases/spot/eQTL/sumstats/QTS000042/QTD000753/QTD000753.all.tsv.gz	ILMN_1805643	12	123067453	TCA	T	chr12_123067453_TCA_T	10	0.0625	0.598833	0.173466	0.328452	INDEL	11	192	NA	ENSG00000188026	ENSG00000188026	NA	rs1262935398
QTS000042	ftp://ftp.ebi.ac.uk/pub/databases/spot/eQTL/sumstats/QTS000042/QTD000753/QTD000753.all.tsv.gz	ILMN_1805643	12	123067453	TCA	T	chr12_123067453_TCA_T	10	0.0625	0.598833	0.173466	0.328452	INDEL	11	192	NA	ENSG00000188026	ENSG00000188026	NA	rs56059064
QTS000042	ftp://ftp.ebi.ac.uk/pub/databases/spot/eQTL/sumstats/QTS000042/QTD000753/QTD000753.all.tsv.gz	ILMN_1805643	12	123067453	TCACA	T	chr12_123067453_TCACA_T	56	0.364583	0.366588	-0.157868	0.173881	INDEL	125	192	NA	ENSG00000188026	ENSG00000188026	NA	rs371803508
QTS000042	ftp://ftp.ebi.ac.uk/pub/databases/spot/eQTL/sumstats/QTS000042/QTD000753/QTD000753.all.tsv.gz	ILMN_1805643	12	123067453	TCACA	T	chr12_123067453_TCACA_T	56	0.364583	0.366588	-0.157868	0.173881	INDEL	125	192	NA	ENSG00000188026	ENSG00000188026	NA	rs763371252
QTS000042	ftp://ftp.ebi.ac.uk/pub/databases/spot/eQTL/sumstats/QTS000042/QTD000753/QTD000753.all.tsv.gz	ILMN_1805643	12	123067453	TCACA	T	chr12_123067453_TCACA_T	56	0.364583	0.366588	-0.157868	0.173881	INDEL	125	192	NA	ENSG00000188026	ENSG00000188026	NA	rs60085410
QTS000042	ftp://ftp.ebi.ac.uk/pub/databases/spot/eQTL/sumstats/QTS000042/QTD000753/QTD000753.all.tsv.gz	ILMN_1805643	12	123067453	TCACACACACACACACA	T	chr12_123067453_TCACACACACACACACA_T	7	0.0364583	0.577054	0.219747	0.392454	INDEL	7	192	NA	ENSG00000188026	ENSG00000188026	NA	rs1211218421
QTS000042	ftp://ftp.ebi.ac.uk/pub/databases/spot/eQTL/sumstats/QTS000042/QTD000753/QTD000753.all.tsv.gz	ILMN_1811272	12	123067453	T	TCA	chr12_123067453_T_TCA	6	0.03125	0.682652	0.189508	0.461871	INDEL	6	192	NA	ENSG00000196917	ENSG00000196917	NA	rs1182237263
QTS000042	ftp://ftp.ebi.ac.uk/pub/databases/spot/eQTL/sumstats/QTS000042/QTD000753/QTD000753.all.tsv.gz	ILMN_1811272	12	123067453	TCA	T	chr12_123067453_TCA_T	10	0.0625	0.462658	-0.259252	0.351319	INDEL	11	192	NA	ENSG00000196917	ENSG00000196917	NA	rs1262935398
QTS000042	ftp://ftp.ebi.ac.uk/pub/databases/spot/eQTL/sumstats/QTS000042/QTD000753/QTD000753.all.tsv.gz	ILMN_1811272	12	123067453	TCA	T	chr12_123067453_TCA_T	10	0.0625	0.462658	-0.259252	0.351319	INDEL	11	192	NA	ENSG00000196917	ENSG00000196917	NA	rs56059064
QTS000042	ftp://ftp.ebi.ac.uk/pub/databases/spot/eQTL/sumstats/QTS000042/QTD000753/QTD000753.all.tsv.gz	ILMN_1811272	12	123067453	TCACA	T	chr12_123067453_TCACA_T	56	0.364583	0.885354	-0.0270752	0.187197	INDEL	125	192	NA	ENSG00000196917	ENSG00000196917	NA	rs371803508
QTS000042	ftp://ftp.ebi.ac.uk/pub/databases/spot/eQTL/sumstats/QTS000042/QTD000753/QTD000753.all.tsv.gz	ILMN_1811272	12	123067453	TCACA	T	chr12_123067453_TCACA_T	56	0.364583	0.885354	-0.0270752	0.187197	INDEL	125	192	NA	ENSG00000196917	ENSG00000196917	NA	rs763371252
QTS000042	ftp://ftp.ebi.ac.uk/pub/databases/spot/eQTL/sumstats/QTS000042/QTD000753/QTD000753.all.tsv.gz	ILMN_1811272	12	123067453	TCACA	T	chr12_123067453_TCACA_T	56	0.364583	0.885354	-0.0270752	0.187197	INDEL	125	192	NA	ENSG00000196917	ENSG00000196917	NA	rs60085410
QTS000042	ftp://ftp.ebi.ac.uk/pub/databases/spot/eQTL/sumstats/QTS000042/QTD000753/QTD000753.all.tsv.gz	ILMN_1811272	12	123067453	TCACACACACACACACA	T	chr12_123067453_TCACACACACACACACA_T	7	0.0364583	0.585877	0.230001	0.420491	INDEL	7	192	NA	ENSG00000196917	ENSG00000196917	NA	rs1211218421
QTS000042	ftp://ftp.ebi.ac.uk/pub/databases/spot/eQTL/sumstats/QTS000042/QTD000753/QTD000753.all.tsv.gz	ILMN_2310589	12	123067453	T	TCA	chr12_123067453_T_TCA	6	0.03125	0.492937	0.190422	0.276483	INDEL	6	192	NA	ENSG00000184047	ENSG00000184047	NA	rs1182237263
QTS000042	ftp://ftp.ebi.ac.uk/pub/databases/spot/eQTL/sumstats/QTS000042/QTD000753/QTD000753.all.tsv.gz	ILMN_2310589	12	123067453	TCA	T	chr12_123067453_TCA_T	10	0.0625	0.102847	-0.343074	0.207972	INDEL	11	192	NA	ENSG00000184047	ENSG00000184047	NA	rs1262935398
QTS000042	ftp://ftp.ebi.ac.uk/pub/databases/spot/eQTL/sumstats/QTS000042/QTD000753/QTD000753.all.tsv.gz	ILMN_2310589	12	123067453	TCA	T	chr12_123067453_TCA_T	10	0.0625	0.102847	-0.343074	0.207972	INDEL	11	192	NA	ENSG00000184047	ENSG00000184047	NA	rs56059064
QTS000042	ftp://ftp.ebi.ac.uk/pub/databases/spot/eQTL/sumstats/QTS000042/QTD000753/QTD000753.all.tsv.gz	ILMN_2310589	12	123067453	TCACA	T	chr12_123067453_TCACA_T	56	0.364583	0.675935	0.0470536	0.112161	INDEL	125	192	NA	ENSG00000184047	ENSG00000184047	NA	rs371803508
QTS000042	ftp://ftp.ebi.ac.uk/pub/databases/spot/eQTL/sumstats/QTS000042/QTD000753/QTD000753.all.tsv.gz	ILMN_2310589	12	123067453	TCACA	T	chr12_123067453_TCACA_T	56	0.364583	0.675935	0.0470536	0.112161	INDEL	125	192	NA	ENSG00000184047	ENSG00000184047	NA	rs763371252
QTS000042	ftp://ftp.ebi.ac.uk/pub/databases/spot/eQTL/sumstats/QTS000042/QTD000753/QTD000753.all.tsv.gz	ILMN_2310589	12	123067453	TCACA	T	chr12_123067453_TCACA_T	56	0.364583	0.675935	0.0470536	0.112161	INDEL	125	192	NA	ENSG00000184047	ENSG00000184047	NA	rs60085410
QTS000042	ftp://ftp.ebi.ac.uk/pub/databases/spot/eQTL/sumstats/QTS000042/QTD000753/QTD000753.all.tsv.gz	ILMN_2310589	12	123067453	TCACACACACACACACA	T	chr12_123067453_TCACACACACACACACA_T	7	0.0364583	0.654515	0.113332	0.25233	INDEL	7	192	NA	ENSG00000184047	ENSG00000184047	NA	rs1211218421
QTS000042	ftp://ftp.ebi.ac.uk/pub/databases/spot/eQTL/sumstats/QTS000042/QTD000753/QTD000753.all.tsv.gz	ILMN_2332990	12	123067453	T	TCA	chr12_123067453_T_TCA	6	0.03125	0.424053	0.255197	0.317637	INDEL	6	192	NA	ENSG00000184047	ENSG00000184047	NA	rs1182237263
QTS000042	ftp://ftp.ebi.ac.uk/pub/databases/spot/eQTL/sumstats/QTS000042/QTD000753/QTD000753.all.tsv.gz	ILMN_2332990	12	123067453	TCA	T	chr12_123067453_TCA_T	10	0.0625	0.0033171	-0.697578	0.230584	INDEL	11	192	NA	ENSG00000184047	ENSG00000184047	NA	rs1262935398
QTS000042	ftp://ftp.ebi.ac.uk/pub/databases/spot/eQTL/sumstats/QTS000042/QTD000753/QTD000753.all.tsv.gz	ILMN_2332990	12	123067453	TCA	T	chr12_123067453_TCA_T	10	0.0625	0.0033171	-0.697578	0.230584	INDEL	11	192	NA	ENSG00000184047	ENSG00000184047	NA	rs56059064
QTS000042	ftp://ftp.ebi.ac.uk/pub/databases/spot/eQTL/sumstats/QTS000042/QTD000753/QTD000753.all.tsv.gz	ILMN_2332990	12	123067453	TCACA	T	chr12_123067453_TCACA_T	56	0.364583	0.640819	0.060389	0.128956	INDEL	125	192	NA	ENSG00000184047	ENSG00000184047	NA	rs371803508
QTS000042	ftp://ftp.ebi.ac.uk/pub/databases/spot/eQTL/sumstats/QTS000042/QTD000753/QTD000753.all.tsv.gz	ILMN_2332990	12	123067453	TCACA	T	chr12_123067453_TCACA_T	56	0.364583	0.640819	0.060389	0.128956	INDEL	125	192	NA	ENSG00000184047	ENSG00000184047	NA	rs763371252
QTS000042	ftp://ftp.ebi.ac.uk/pub/databases/spot/eQTL/sumstats/QTS000042/QTD000753/QTD000753.all.tsv.gz	ILMN_2332990	12	123067453	TCACA	T	chr12_123067453_TCACA_T	56	0.364583	0.640819	0.060389	0.128956	INDEL	125	192	NA	ENSG00000184047	ENSG00000184047	NA	rs60085410
QTS000042	ftp://ftp.ebi.ac.uk/pub/databases/spot/eQTL/sumstats/QTS000042/QTD000753/QTD000753.all.tsv.gz	ILMN_2332990	12	123067453	TCACACACACACACACA	T	chr12_123067453_TCACACACACACACACA_T	7	0.0364583	0.41593	0.236601	0.289369	INDEL	7	192	NA	ENSG00000184047	ENSG00000184047	NA	rs1211218421
QTS000042	ftp://ftp.ebi.ac.uk/pub/databases/spot/eQTL/sumstats/QTS000042/QTD000753/QTD000753.all.tsv.gz	ILMN_2343047	12	123067453	T	TCA	chr12_123067453_T_TCA	6	0.03125	0.155478	-0.599018	0.417831	INDEL	6	192	NA	ENSG00000150967	ENSG00000150967	NA	rs1182237263
QTS000042	ftp://ftp.ebi.ac.uk/pub/databases/spot/eQTL/sumstats/QTS000042/QTD000753/QTD000753.all.tsv.gz	ILMN_2343047	12	123067453	TCA	T	chr12_123067453_TCA_T	10	0.0625	0.637749	0.152216	0.322076	INDEL	11	192	NA	ENSG00000150967	ENSG00000150967	NA	rs1262935398
QTS000042	ftp://ftp.ebi.ac.uk/pub/databases/spot/eQTL/sumstats/QTS000042/QTD000753/QTD000753.all.tsv.gz	ILMN_2343047	12	123067453	TCA	T	chr12_123067453_TCA_T	10	0.0625	0.637749	0.152216	0.322076	INDEL	11	192	NA	ENSG00000150967	ENSG00000150967	NA	rs56059064
QTS000042	ftp://ftp.ebi.ac.uk/pub/databases/spot/eQTL/sumstats/QTS000042/QTD000753/QTD000753.all.tsv.gz	ILMN_2343047	12	123067453	TCACA	T	chr12_123067453_TCACA_T	56	0.364583	0.736896	0.0577078	0.171184	INDEL	125	192	NA	ENSG00000150967	ENSG00000150967	NA	rs371803508
QTS000042	ftp://ftp.ebi.ac.uk/pub/databases/spot/eQTL/sumstats/QTS000042/QTD000753/QTD000753.all.tsv.gz	ILMN_2343047	12	123067453	TCACA	T	chr12_123067453_TCACA_T	56	0.364583	0.736896	0.0577078	0.171184	INDEL	125	192	NA	ENSG00000150967	ENSG00000150967	NA	rs763371252
QTS000042	ftp://ftp.ebi.ac.uk/pub/databases/spot/eQTL/sumstats/QTS000042/QTD000753/QTD000753.all.tsv.gz	ILMN_2343047	12	123067453	TCACA	T	chr12_123067453_TCACA_T	56	0.364583	0.736896	0.0577078	0.171184	INDEL	125	192	NA	ENSG00000150967	ENSG00000150967	NA	rs60085410
QTS000042	ftp://ftp.ebi.ac.uk/pub/databases/spot/eQTL/sumstats/QTS000042/QTD000753/QTD000753.all.tsv.gz	ILMN_2343047	12	123067453	TCACACACACACACACA	T	chr12_123067453_TCACACACACACACACA_T	7	0.0364583	0.672365	0.163413	0.385019	INDEL	7	192	NA	ENSG00000150967	ENSG00000150967	NA	rs1211218421
QTS000042	ftp://ftp.ebi.ac.uk/pub/databases/spot/eQTL/sumstats/QTS000042/QTD000753/QTD000753.all.tsv.gz	ILMN_2343048	12	123067453	T	TCA	chr12_123067453_T_TCA	6	0.03125	0.182192	0.556064	0.413295	INDEL	6	192	NA	ENSG00000150967	ENSG00000150967	NA	rs1182237263
QTS000042	ftp://ftp.ebi.ac.uk/pub/databases/spot/eQTL/sumstats/QTS000042/QTD000753/QTD000753.all.tsv.gz	ILMN_2343048	12	123067453	TCA	T	chr12_123067453_TCA_T	10	0.0625	0.910416	0.0359492	0.318523	INDEL	11	192	NA	ENSG00000150967	ENSG00000150967	NA	rs1262935398
QTS000042	ftp://ftp.ebi.ac.uk/pub/databases/spot/eQTL/sumstats/QTS000042/QTD000753/QTD000753.all.tsv.gz	ILMN_2343048	12	123067453	TCA	T	chr12_123067453_TCA_T	10	0.0625	0.910416	0.0359492	0.318523	INDEL	11	192	NA	ENSG00000150967	ENSG00000150967	NA	rs56059064
QTS000042	ftp://ftp.ebi.ac.uk/pub/databases/spot/eQTL/sumstats/QTS000042/QTD000753/QTD000753.all.tsv.gz	ILMN_2343048	12	123067453	TCACA	T	chr12_123067453_TCACA_T	56	0.364583	0.265585	-0.188222	0.167914	INDEL	125	192	NA	ENSG00000150967	ENSG00000150967	NA	rs371803508
QTS000042	ftp://ftp.ebi.ac.uk/pub/databases/spot/eQTL/sumstats/QTS000042/QTD000753/QTD000753.all.tsv.gz	ILMN_2343048	12	123067453	TCACA	T	chr12_123067453_TCACA_T	56	0.364583	0.265585	-0.188222	0.167914	INDEL	125	192	NA	ENSG00000150967	ENSG00000150967	NA	rs763371252
QTS000042	ftp://ftp.ebi.ac.uk/pub/databases/spot/eQTL/sumstats/QTS000042/QTD000753/QTD000753.all.tsv.gz	ILMN_2343048	12	123067453	TCACA	T	chr12_123067453_TCACA_T	56	0.364583	0.265585	-0.188222	0.167914	INDEL	125	192	NA	ENSG00000150967	ENSG00000150967	NA	rs60085410
QTS000042	ftp://ftp.ebi.ac.uk/pub/databases/spot/eQTL/sumstats/QTS000042/QTD000753/QTD000753.all.tsv.gz	ILMN_2343048	12	123067453	TCACACACACACACACA	T	chr12_123067453_TCACACACACACACACA_T	7	0.0364583	0.220377	0.465833	0.377209	INDEL	7	192	NA	ENSG00000150967	ENSG00000150967	NA	rs1211218421
QTS000042	ftp://ftp.ebi.ac.uk/pub/databases/spot/eQTL/sumstats/QTS000042/QTD000753/QTD000753.all.tsv.gz	ILMN_2358277	12	123067453	T	TCA	chr12_123067453_T_TCA	6	0.03125	0.445083	0.21897	0.285362	INDEL	6	192	NA	ENSG00000111011	ENSG00000111011	NA	rs1182237263
QTS000042	ftp://ftp.ebi.ac.uk/pub/databases/spot/eQTL/sumstats/QTS000042/QTD000753/QTD000753.all.tsv.gz	ILMN_2358277	12	123067453	TCA	T	chr12_123067453_TCA_T	10	0.0625	0.562949	0.126555	0.217887	INDEL	11	192	NA	ENSG00000111011	ENSG00000111011	NA	rs1262935398
QTS000042	ftp://ftp.ebi.ac.uk/pub/databases/spot/eQTL/sumstats/QTS000042/QTD000753/QTD000753.all.tsv.gz	ILMN_2358277	12	123067453	TCA	T	chr12_123067453_TCA_T	10	0.0625	0.562949	0.126555	0.217887	INDEL	11	192	NA	ENSG00000111011	ENSG00000111011	NA	rs56059064
QTS000042	ftp://ftp.ebi.ac.uk/pub/databases/spot/eQTL/sumstats/QTS000042/QTD000753/QTD000753.all.tsv.gz	ILMN_2358277	12	123067453	TCACA	T	chr12_123067453_TCACA_T	56	0.364583	0.195523	-0.149798	0.114782	INDEL	125	192	NA	ENSG00000111011	ENSG00000111011	NA	rs371803508
QTS000042	ftp://ftp.ebi.ac.uk/pub/databases/spot/eQTL/sumstats/QTS000042/QTD000753/QTD000753.all.tsv.gz	ILMN_2358277	12	123067453	TCACA	T	chr12_123067453_TCACA_T	56	0.364583	0.195523	-0.149798	0.114782	INDEL	125	192	NA	ENSG00000111011	ENSG00000111011	NA	rs763371252
QTS000042	ftp://ftp.ebi.ac.uk/pub/databases/spot/eQTL/sumstats/QTS000042/QTD000753/QTD000753.all.tsv.gz	ILMN_2358277	12	123067453	TCACA	T	chr12_123067453_TCACA_T	56	0.364583	0.195523	-0.149798	0.114782	INDEL	125	192	NA	ENSG00000111011	ENSG00000111011	NA	rs60085410
QTS000042	ftp://ftp.ebi.ac.uk/pub/databases/spot/eQTL/sumstats/QTS000042/QTD000753/QTD000753.all.tsv.gz	ILMN_2358277	12	123067453	TCACACACACACACACA	T	chr12_123067453_TCACACACACACACACA_T	7	0.0364583	0.615746	0.131258	0.260532	INDEL	7	192	NA	ENSG00000111011	ENSG00000111011	NA	rs1211218421
QTS000042	ftp://ftp.ebi.ac.uk/pub/databases/spot/eQTL/sumstats/QTS000042/QTD000753/QTD000753.all.tsv.gz	ILMN_2358278	12	123067453	T	TCA	chr12_123067453_T_TCA	6	0.03125	0.519007	-0.206596	0.318984	INDEL	6	192	NA	ENSG00000111011	ENSG00000111011	NA	rs1182237263
QTS000042	ftp://ftp.ebi.ac.uk/pub/databases/spot/eQTL/sumstats/QTS000042/QTD000753/QTD000753.all.tsv.gz	ILMN_2358278	12	123067453	TCA	T	chr12_123067453_TCA_T	10	0.0625	0.367862	0.219669	0.242599	INDEL	11	192	NA	ENSG00000111011	ENSG00000111011	NA	rs1262935398
QTS000042	ftp://ftp.ebi.ac.uk/pub/databases/spot/eQTL/sumstats/QTS000042/QTD000753/QTD000753.all.tsv.gz	ILMN_2358278	12	123067453	TCA	T	chr12_123067453_TCA_T	10	0.0625	0.367862	0.219669	0.242599	INDEL	11	192	NA	ENSG00000111011	ENSG00000111011	NA	rs56059064
QTS000042	ftp://ftp.ebi.ac.uk/pub/databases/spot/eQTL/sumstats/QTS000042/QTD000753/QTD000753.all.tsv.gz	ILMN_2358278	12	123067453	TCACA	T	chr12_123067453_TCACA_T	56	0.364583	0.178195	-0.173912	0.128066	INDEL	125	192	NA	ENSG00000111011	ENSG00000111011	NA	rs371803508
QTS000042	ftp://ftp.ebi.ac.uk/pub/databases/spot/eQTL/sumstats/QTS000042/QTD000753/QTD000753.all.tsv.gz	ILMN_2358278	12	123067453	TCACA	T	chr12_123067453_TCACA_T	56	0.364583	0.178195	-0.173912	0.128066	INDEL	125	192	NA	ENSG00000111011	ENSG00000111011	NA	rs763371252
QTS000042	ftp://ftp.ebi.ac.uk/pub/databases/spot/eQTL/sumstats/QTS000042/QTD000753/QTD000753.all.tsv.gz	ILMN_2358278	12	123067453	TCACA	T	chr12_123067453_TCACA_T	56	0.364583	0.178195	-0.173912	0.128066	INDEL	125	192	NA	ENSG00000111011	ENSG00000111011	NA	rs60085410
QTS000042	ftp://ftp.ebi.ac.uk/pub/databases/spot/eQTL/sumstats/QTS000042/QTD000753/QTD000753.all.tsv.gz	ILMN_2358278	12	123067453	TCACACACACACACACA	T	chr12_123067453_TCACACACACACACACA_T	7	0.0364583	0.755408	-0.0910194	0.291205	INDEL	7	192	NA	ENSG00000111011	ENSG00000111011	NA	rs1211218421
QTS000042	ftp://ftp.ebi.ac.uk/pub/databases/spot/eQTL/sumstats/QTS000042/QTD000753/QTD000753.all.tsv.gz	ILMN_2393144	12	123067453	T	TCA	chr12_123067453_T_TCA	6	0.03125	0.978122	-0.0099535	0.361842	INDEL	6	192	NA	ENSG00000182196	ENSG00000182196	NA	rs1182237263
QTS000042	ftp://ftp.ebi.ac.uk/pub/databases/spot/eQTL/sumstats/QTS000042/QTD000753/QTD000753.all.tsv.gz	ILMN_2393144	12	123067453	TCA	T	chr12_123067453_TCA_T	10	0.0625	0.418401	0.223461	0.274758	INDEL	11	192	NA	ENSG00000182196	ENSG00000182196	NA	rs1262935398
QTS000042	ftp://ftp.ebi.ac.uk/pub/databases/spot/eQTL/sumstats/QTS000042/QTD000753/QTD000753.all.tsv.gz	ILMN_2393144	12	123067453	TCA	T	chr12_123067453_TCA_T	10	0.0625	0.418401	0.223461	0.274758	INDEL	11	192	NA	ENSG00000182196	ENSG00000182196	NA	rs56059064
QTS000042	ftp://ftp.ebi.ac.uk/pub/databases/spot/eQTL/sumstats/QTS000042/QTD000753/QTD000753.all.tsv.gz	ILMN_2393144	12	123067453	TCACA	T	chr12_123067453_TCACA_T	56	0.364583	0.673903	0.0618116	0.146365	INDEL	125	192	NA	ENSG00000182196	ENSG00000182196	NA	rs371803508
QTS000042	ftp://ftp.ebi.ac.uk/pub/databases/spot/eQTL/sumstats/QTS000042/QTD000753/QTD000753.all.tsv.gz	ILMN_2393144	12	123067453	TCACA	T	chr12_123067453_TCACA_T	56	0.364583	0.673903	0.0618116	0.146365	INDEL	125	192	NA	ENSG00000182196	ENSG00000182196	NA	rs763371252
QTS000042	ftp://ftp.ebi.ac.uk/pub/databases/spot/eQTL/sumstats/QTS000042/QTD000753/QTD000753.all.tsv.gz	ILMN_2393144	12	123067453	TCACA	T	chr12_123067453_TCACA_T	56	0.364583	0.673903	0.0618116	0.146365	INDEL	125	192	NA	ENSG00000182196	ENSG00000182196	NA	rs60085410
QTS000042	ftp://ftp.ebi.ac.uk/pub/databases/spot/eQTL/sumstats/QTS000042/QTD000753/QTD000753.all.tsv.gz	ILMN_2393144	12	123067453	TCACACACACACACACA	T	chr12_123067453_TCACACACACACACACA_T	7	0.0364583	0.0197681	-0.758078	0.318882	INDEL	7	192	NA	ENSG00000182196	ENSG00000182196	NA	rs1211218421
QTS000042	ftp://ftp.ebi.ac.uk/pub/databases/spot/eQTL/sumstats/QTS000042/QTD000753/QTD000753.all.tsv.gz	ILMN_2395285	12	123067453	T	TCA	chr12_123067453_T_TCA	6	0.03125	0.202661	0.345298	0.268865	INDEL	6	192	NA	ENSG00000184209	ENSG00000184209	NA	rs1182237263
QTS000042	ftp://ftp.ebi.ac.uk/pub/databases/spot/eQTL/sumstats/QTS000042/QTD000753/QTD000753.all.tsv.gz	ILMN_2395285	12	123067453	TCA	T	chr12_123067453_TCA_T	10	0.0625	0.432941	0.162535	0.20625	INDEL	11	192	NA	ENSG00000184209	ENSG00000184209	NA	rs1262935398
QTS000042	ftp://ftp.ebi.ac.uk/pub/databases/spot/eQTL/sumstats/QTS000042/QTD000753/QTD000753.all.tsv.gz	ILMN_2395285	12	123067453	TCA	T	chr12_123067453_TCA_T	10	0.0625	0.432941	0.162535	0.20625	INDEL	11	192	NA	ENSG00000184209	ENSG00000184209	NA	rs56059064
QTS000042	ftp://ftp.ebi.ac.uk/pub/databases/spot/eQTL/sumstats/QTS000042/QTD000753/QTD000753.all.tsv.gz	ILMN_2395285	12	123067453	TCACA	T	chr12_123067453_TCACA_T	56	0.364583	0.324994	-0.108239	0.109311	INDEL	125	192	NA	ENSG00000184209	ENSG00000184209	NA	rs371803508
QTS000042	ftp://ftp.ebi.ac.uk/pub/databases/spot/eQTL/sumstats/QTS000042/QTD000753/QTD000753.all.tsv.gz	ILMN_2395285	12	123067453	TCACA	T	chr12_123067453_TCACA_T	56	0.364583	0.324994	-0.108239	0.109311	INDEL	125	192	NA	ENSG00000184209	ENSG00000184209	NA	rs763371252
QTS000042	ftp://ftp.ebi.ac.uk/pub/databases/spot/eQTL/sumstats/QTS000042/QTD000753/QTD000753.all.tsv.gz	ILMN_2395285	12	123067453	TCACA	T	chr12_123067453_TCACA_T	56	0.364583	0.324994	-0.108239	0.109311	INDEL	125	192	NA	ENSG00000184209	ENSG00000184209	NA	rs60085410
QTS000042	ftp://ftp.ebi.ac.uk/pub/databases/spot/eQTL/sumstats/QTS000042/QTD000753/QTD000753.all.tsv.gz	ILMN_2395285	12	123067453	TCACACACACACACACA	T	chr12_123067453_TCACACACACACACACA_T	7	0.0364583	0.175724	-0.33416	0.244656	INDEL	7	192	NA	ENSG00000184209	ENSG00000184209	NA	rs1211218421
QTS000042	ftp://ftp.ebi.ac.uk/pub/databases/spot/eQTL/sumstats/QTS000042/QTD000753/QTD000753.all.tsv.gz	ILMN_2396148	12	123067453	T	TCA	chr12_123067453_T_TCA	6	0.03125	0.889815	0.0604539	0.435017	INDEL	6	192	NA	ENSG00000130787	ENSG00000130787	NA	rs1182237263
QTS000042	ftp://ftp.ebi.ac.uk/pub/databases/spot/eQTL/sumstats/QTS000042/QTD000753/QTD000753.all.tsv.gz	ILMN_2396148	12	123067453	TCA	T	chr12_123067453_TCA_T	10	0.0625	0.231605	0.396246	0.328789	INDEL	11	192	NA	ENSG00000130787	ENSG00000130787	NA	rs1262935398
QTS000042	ftp://ftp.ebi.ac.uk/pub/databases/spot/eQTL/sumstats/QTS000042/QTD000753/QTD000753.all.tsv.gz	ILMN_2396148	12	123067453	TCA	T	chr12_123067453_TCA_T	10	0.0625	0.231605	0.396246	0.328789	INDEL	11	192	NA	ENSG00000130787	ENSG00000130787	NA	rs56059064
QTS000042	ftp://ftp.ebi.ac.uk/pub/databases/spot/eQTL/sumstats/QTS000042/QTD000753/QTD000753.all.tsv.gz	ILMN_2396148	12	123067453	TCACA	T	chr12_123067453_TCACA_T	56	0.364583	0.72364	0.0624616	0.17604	INDEL	125	192	NA	ENSG00000130787	ENSG00000130787	NA	rs371803508
QTS000042	ftp://ftp.ebi.ac.uk/pub/databases/spot/eQTL/sumstats/QTS000042/QTD000753/QTD000753.all.tsv.gz	ILMN_2396148	12	123067453	TCACA	T	chr12_123067453_TCACA_T	56	0.364583	0.72364	0.0624616	0.17604	INDEL	125	192	NA	ENSG00000130787	ENSG00000130787	NA	rs763371252
QTS000042	ftp://ftp.ebi.ac.uk/pub/databases/spot/eQTL/sumstats/QTS000042/QTD000753/QTD000753.all.tsv.gz	ILMN_2396148	12	123067453	TCACA	T	chr12_123067453_TCACA_T	56	0.364583	0.72364	0.0624616	0.17604	INDEL	125	192	NA	ENSG00000130787	ENSG00000130787	NA	rs60085410
QTS000042	ftp://ftp.ebi.ac.uk/pub/databases/spot/eQTL/sumstats/QTS000042/QTD000753/QTD000753.all.tsv.gz	ILMN_2396148	12	123067453	TCACACACACACACACA	T	chr12_123067453_TCACACACACACACACA_T	7	0.0364583	0.814626	-0.0932102	0.396271	INDEL	7	192	NA	ENSG00000130787	ENSG00000130787	NA	rs1211218421
QTS000042	ftp://ftp.ebi.ac.uk/pub/databases/spot/eQTL/sumstats/QTS000042/QTD000753/QTD000753.all.tsv.gz	ILMN_2404085	12	123067453	T	TCA	chr12_123067453_T_TCA	6	0.03125	0.804396	0.0640007	0.257584	INDEL	6	192	NA	ENSG00000130779	ENSG00000130779	NA	rs1182237263
QTS000042	ftp://ftp.ebi.ac.uk/pub/databases/spot/eQTL/sumstats/QTS000042/QTD000753/QTD000753.all.tsv.gz	ILMN_2404085	12	123067453	TCA	T	chr12_123067453_TCA_T	10	0.0625	0.18522	0.259664	0.194348	INDEL	11	192	NA	ENSG00000130779	ENSG00000130779	NA	rs1262935398
QTS000042	ftp://ftp.ebi.ac.uk/pub/databases/spot/eQTL/sumstats/QTS000042/QTD000753/QTD000753.all.tsv.gz	ILMN_2404085	12	123067453	TCA	T	chr12_123067453_TCA_T	10	0.0625	0.18522	0.259664	0.194348	INDEL	11	192	NA	ENSG00000130779	ENSG00000130779	NA	rs56059064
QTS000042	ftp://ftp.ebi.ac.uk/pub/databases/spot/eQTL/sumstats/QTS000042/QTD000753/QTD000753.all.tsv.gz	ILMN_2404085	12	123067453	TCACA	T	chr12_123067453_TCACA_T	56	0.364583	0.463887	-0.0765358	0.104002	INDEL	125	192	NA	ENSG00000130779	ENSG00000130779	NA	rs371803508
QTS000042	ftp://ftp.ebi.ac.uk/pub/databases/spot/eQTL/sumstats/QTS000042/QTD000753/QTD000753.all.tsv.gz	ILMN_2404085	12	123067453	TCACA	T	chr12_123067453_TCACA_T	56	0.364583	0.463887	-0.0765358	0.104002	INDEL	125	192	NA	ENSG00000130779	ENSG00000130779	NA	rs763371252
QTS000042	ftp://ftp.ebi.ac.uk/pub/databases/spot/eQTL/sumstats/QTS000042/QTD000753/QTD000753.all.tsv.gz	ILMN_2404085	12	123067453	TCACA	T	chr12_123067453_TCACA_T	56	0.364583	0.463887	-0.0765358	0.104002	INDEL	125	192	NA	ENSG00000130779	ENSG00000130779	NA	rs60085410
QTS000042	ftp://ftp.ebi.ac.uk/pub/databases/spot/eQTL/sumstats/QTS000042/QTD000753/QTD000753.all.tsv.gz	ILMN_2404085	12	123067453	TCACACACACACACACA	T	chr12_123067453_TCACACACACACACACA_T	7	0.0364583	0.679176	0.0973483	0.234536	INDEL	7	192	NA	ENSG00000130779	ENSG00000130779	NA	rs1211218421
QTS000042	ftp://ftp.ebi.ac.uk/pub/databases/spot/eQTL/sumstats/QTS000042/QTD000753/QTD000753.all.tsv.gz	ILMN_3208881	12	123067453	T	TCA	chr12_123067453_T_TCA	6	0.03125	0.38654	-0.297164	0.341351	INDEL	6	192	NA	ENSG00000183955	ENSG00000183955	NA	rs1182237263
QTS000042	ftp://ftp.ebi.ac.uk/pub/databases/spot/eQTL/sumstats/QTS000042/QTD000753/QTD000753.all.tsv.gz	ILMN_3208881	12	123067453	TCA	T	chr12_123067453_TCA_T	10	0.0625	0.616322	0.131298	0.261038	INDEL	11	192	NA	ENSG00000183955	ENSG00000183955	NA	rs1262935398
QTS000042	ftp://ftp.ebi.ac.uk/pub/databases/spot/eQTL/sumstats/QTS000042/QTD000753/QTD000753.all.tsv.gz	ILMN_3208881	12	123067453	TCA	T	chr12_123067453_TCA_T	10	0.0625	0.616322	0.131298	0.261038	INDEL	11	192	NA	ENSG00000183955	ENSG00000183955	NA	rs56059064
QTS000042	ftp://ftp.ebi.ac.uk/pub/databases/spot/eQTL/sumstats/QTS000042/QTD000753/QTD000753.all.tsv.gz	ILMN_3208881	12	123067453	TCACA	T	chr12_123067453_TCACA_T	56	0.364583	0.243201	0.161874	0.137708	INDEL	125	192	NA	ENSG00000183955	ENSG00000183955	NA	rs371803508
QTS000042	ftp://ftp.ebi.ac.uk/pub/databases/spot/eQTL/sumstats/QTS000042/QTD000753/QTD000753.all.tsv.gz	ILMN_3208881	12	123067453	TCACA	T	chr12_123067453_TCACA_T	56	0.364583	0.243201	0.161874	0.137708	INDEL	125	192	NA	ENSG00000183955	ENSG00000183955	NA	rs763371252
QTS000042	ftp://ftp.ebi.ac.uk/pub/databases/spot/eQTL/sumstats/QTS000042/QTD000753/QTD000753.all.tsv.gz	ILMN_3208881	12	123067453	TCACA	T	chr12_123067453_TCACA_T	56	0.364583	0.243201	0.161874	0.137708	INDEL	125	192	NA	ENSG00000183955	ENSG00000183955	NA	rs60085410
QTS000042	ftp://ftp.ebi.ac.uk/pub/databases/spot/eQTL/sumstats/QTS000042/QTD000753/QTD000753.all.tsv.gz	ILMN_3208881	12	123067453	TCACACACACACACACA	T	chr12_123067453_TCACACACACACACACA_T	7	0.0364583	0.797305	-0.0804772	0.312324	INDEL	7	192	NA	ENSG00000183955	ENSG00000183955	NA	rs1211218421
QTS000042	ftp://ftp.ebi.ac.uk/pub/databases/spot/eQTL/sumstats/QTS000042/QTD000753/QTD000753.all.tsv.gz	ILMN_3229052	12	123067453	T	TCA	chr12_123067453_T_TCA	6	0.03125	0.351818	0.431001	0.460276	INDEL	6	192	NA	ENSG00000184209	ENSG00000184209	NA	rs1182237263
QTS000042	ftp://ftp.ebi.ac.uk/pub/databases/spot/eQTL/sumstats/QTS000042/QTD000753/QTD000753.all.tsv.gz	ILMN_3229052	12	123067453	TCA	T	chr12_123067453_TCA_T	10	0.0625	0.858024	-0.0632947	0.352708	INDEL	11	192	NA	ENSG00000184209	ENSG00000184209	NA	rs1262935398
QTS000042	ftp://ftp.ebi.ac.uk/pub/databases/spot/eQTL/sumstats/QTS000042/QTD000753/QTD000753.all.tsv.gz	ILMN_3229052	12	123067453	TCA	T	chr12_123067453_TCA_T	10	0.0625	0.858024	-0.0632947	0.352708	INDEL	11	192	NA	ENSG00000184209	ENSG00000184209	NA	rs56059064
QTS000042	ftp://ftp.ebi.ac.uk/pub/databases/spot/eQTL/sumstats/QTS000042/QTD000753/QTD000753.all.tsv.gz	ILMN_3229052	12	123067453	TCACA	T	chr12_123067453_TCACA_T	56	0.364583	0.443549	-0.14375	0.186703	INDEL	125	192	NA	ENSG00000184209	ENSG00000184209	NA	rs371803508
QTS000042	ftp://ftp.ebi.ac.uk/pub/databases/spot/eQTL/sumstats/QTS000042/QTD000753/QTD000753.all.tsv.gz	ILMN_3229052	12	123067453	TCACA	T	chr12_123067453_TCACA_T	56	0.364583	0.443549	-0.14375	0.186703	INDEL	125	192	NA	ENSG00000184209	ENSG00000184209	NA	rs763371252
QTS000042	ftp://ftp.ebi.ac.uk/pub/databases/spot/eQTL/sumstats/QTS000042/QTD000753/QTD000753.all.tsv.gz	ILMN_3229052	12	123067453	TCACA	T	chr12_123067453_TCACA_T	56	0.364583	0.443549	-0.14375	0.186703	INDEL	125	192	NA	ENSG00000184209	ENSG00000184209	NA	rs60085410
QTS000042	ftp://ftp.ebi.ac.uk/pub/databases/spot/eQTL/sumstats/QTS000042/QTD000753/QTD000753.all.tsv.gz	ILMN_3229052	12	123067453	TCACACACACACACACA	T	chr12_123067453_TCACACACACACACACA_T	7	0.0364583	0.934295	-0.0348636	0.421591	INDEL	7	192	NA	ENSG00000184209	ENSG00000184209	NA	rs1211218421
QTS000042	ftp://ftp.ebi.ac.uk/pub/databases/spot/eQTL/sumstats/QTS000042/QTD000753/QTD000753.all.tsv.gz	ILMN_3249006	12	123067453	T	TCA	chr12_123067453_T_TCA	6	0.03125	0.368672	-0.293501	0.324689	INDEL	6	192	NA	ENSG00000183955	ENSG00000183955	NA	rs1182237263
QTS000042	ftp://ftp.ebi.ac.uk/pub/databases/spot/eQTL/sumstats/QTS000042/QTD000753/QTD000753.all.tsv.gz	ILMN_3249006	12	123067453	TCA	T	chr12_123067453_TCA_T	10	0.0625	0.0774218	0.436441	0.244054	INDEL	11	192	NA	ENSG00000183955	ENSG00000183955	NA	rs1262935398
QTS000042	ftp://ftp.ebi.ac.uk/pub/databases/spot/eQTL/sumstats/QTS000042/QTD000753/QTD000753.all.tsv.gz	ILMN_3249006	12	123067453	TCA	T	chr12_123067453_TCA_T	10	0.0625	0.0774218	0.436441	0.244054	INDEL	11	192	NA	ENSG00000183955	ENSG00000183955	NA	rs56059064
QTS000042	ftp://ftp.ebi.ac.uk/pub/databases/spot/eQTL/sumstats/QTS000042/QTD000753/QTD000753.all.tsv.gz	ILMN_3249006	12	123067453	TCACA	T	chr12_123067453_TCACA_T	56	0.364583	0.696854	-0.051608	0.132009	INDEL	125	192	NA	ENSG00000183955	ENSG00000183955	NA	rs371803508
QTS000042	ftp://ftp.ebi.ac.uk/pub/databases/spot/eQTL/sumstats/QTS000042/QTD000753/QTD000753.all.tsv.gz	ILMN_3249006	12	123067453	TCACA	T	chr12_123067453_TCACA_T	56	0.364583	0.696854	-0.051608	0.132009	INDEL	125	192	NA	ENSG00000183955	ENSG00000183955	NA	rs763371252
QTS000042	ftp://ftp.ebi.ac.uk/pub/databases/spot/eQTL/sumstats/QTS000042/QTD000753/QTD000753.all.tsv.gz	ILMN_3249006	12	123067453	TCACA	T	chr12_123067453_TCACA_T	56	0.364583	0.696854	-0.051608	0.132009	INDEL	125	192	NA	ENSG00000183955	ENSG00000183955	NA	rs60085410
QTS000042	ftp://ftp.ebi.ac.uk/pub/databases/spot/eQTL/sumstats/QTS000042/QTD000753/QTD000753.all.tsv.gz	ILMN_3249006	12	123067453	TCACACACACACACACA	T	chr12_123067453_TCACACACACACACACA_T	7	0.0364583	0.861862	0.0518855	0.29725	INDEL	7	192	NA	ENSG00000183955	ENSG00000183955	NA	rs1211218421
QTS000042	ftp://ftp.ebi.ac.uk/pub/databases/spot/eQTL/sumstats/QTS000042/QTD000753/QTD000753.all.tsv.gz	ILMN_1651936	12	123068194	A	ACGGCCGGGCG	chr12_123068194_A_ACGGCCGGGCG	35	0.192708	0.103981	-0.334969	0.203738	INDEL	157	192	NA	ENSG00000183955	ENSG00000183955	NA	rs141138502
QTS000042	ftp://ftp.ebi.ac.uk/pub/databases/spot/eQTL/sumstats/QTS000042/QTD000753/QTD000753.all.tsv.gz	ILMN_1651936	12	123068194	A	G	chr12_123068194_A_G	13	0.0677083	0.0718824	0.592896	0.325154	SNP	13	192	NA	ENSG00000183955	ENSG00000183955	NA	rs10848427
QTS000042	ftp://ftp.ebi.ac.uk/pub/databases/spot/eQTL/sumstats/QTS000042/QTD000753/QTD000753.all.tsv.gz	ILMN_1654421	12	123068194	A	ACGGCCGGGCG	chr12_123068194_A_ACGGCCGGGCG	35	0.192708	0.88081	-0.0319965	0.212728	INDEL	157	192	NA	ENSG00000051825	ENSG00000051825	NA	rs141138502
QTS000042	ftp://ftp.ebi.ac.uk/pub/databases/spot/eQTL/sumstats/QTS000042/QTD000753/QTD000753.all.tsv.gz	ILMN_1654421	12	123068194	A	G	chr12_123068194_A_G	13	0.0677083	0.213915	-0.422848	0.337579	SNP	13	192	NA	ENSG00000051825	ENSG00000051825	NA	rs10848427
QTS000042	ftp://ftp.ebi.ac.uk/pub/databases/spot/eQTL/sumstats/QTS000042/QTD000753/QTD000753.all.tsv.gz	ILMN_1654939	12	123068194	A	ACGGCCGGGCG	chr12_123068194_A_ACGGCCGGGCG	35	0.192708	0.756068	-0.0658876	0.211389	INDEL	157	192	NA	ENSG00000086598	ENSG00000086598	NA	rs141138502
QTS000042	ftp://ftp.ebi.ac.uk/pub/databases/spot/eQTL/sumstats/QTS000042/QTD000753/QTD000753.all.tsv.gz	ILMN_1654939	12	123068194	A	G	chr12_123068194_A_G	13	0.0677083	0.396334	-0.287609	0.337309	SNP	13	192	NA	ENSG00000086598	ENSG00000086598	NA	rs10848427
QTS000042	ftp://ftp.ebi.ac.uk/pub/databases/spot/eQTL/sumstats/QTS000042/QTD000753/QTD000753.all.tsv.gz	ILMN_1662316	12	123068194	A	ACGGCCGGGCG	chr12_123068194_A_ACGGCCGGGCG	35	0.192708	0.819274	-0.0489851	0.21371	INDEL	157	192	NA	ENSG00000139719	ENSG00000139719	NA	rs141138502
QTS000042	ftp://ftp.ebi.ac.uk/pub/databases/spot/eQTL/sumstats/QTS000042/QTD000753/QTD000753.all.tsv.gz	ILMN_1662316	12	123068194	A	G	chr12_123068194_A_G	13	0.0677083	0.848614	0.0655574	0.342352	SNP	13	192	NA	ENSG00000139719	ENSG00000139719	NA	rs10848427
QTS000042	ftp://ftp.ebi.ac.uk/pub/databases/spot/eQTL/sumstats/QTS000042/QTD000753/QTD000753.all.tsv.gz	ILMN_1665335	12	123068194	A	ACGGCCGGGCG	chr12_123068194_A_ACGGCCGGGCG	35	0.192708	0.5525	-0.0816772	0.136933	INDEL	157	192	NA	ENSG00000184047	ENSG00000184047	NA	rs141138502
QTS000042	ftp://ftp.ebi.ac.uk/pub/databases/spot/eQTL/sumstats/QTS000042/QTD000753/QTD000753.all.tsv.gz	ILMN_1665335	12	123068194	A	G	chr12_123068194_A_G	13	0.0677083	0.931294	0.019009	0.219803	SNP	13	192	NA	ENSG00000184047	ENSG00000184047	NA	rs10848427
QTS000042	ftp://ftp.ebi.ac.uk/pub/databases/spot/eQTL/sumstats/QTS000042/QTD000753/QTD000753.all.tsv.gz	ILMN_1667510	12	123068194	A	ACGGCCGGGCG	chr12_123068194_A_ACGGCCGGGCG	35	0.192708	0.349909	-0.215839	0.229583	INDEL	157	192	NA	ENSG00000130921	ENSG00000130921	NA	rs141138502
QTS000042	ftp://ftp.ebi.ac.uk/pub/databases/spot/eQTL/sumstats/QTS000042/QTD000753/QTD000753.all.tsv.gz	ILMN_1667510	12	123068194	A	G	chr12_123068194_A_G	13	0.0677083	0.682435	-0.151652	0.36934	SNP	13	192	NA	ENSG00000130921	ENSG00000130921	NA	rs10848427
QTS000042	ftp://ftp.ebi.ac.uk/pub/databases/spot/eQTL/sumstats/QTS000042/QTD000753/QTD000753.all.tsv.gz	ILMN_1668743	12	123068194	A	ACGGCCGGGCG	chr12_123068194_A_ACGGCCGGGCG	35	0.192708	0.100192	0.26106	0.15701	INDEL	157	192	NA	ENSG00000150977	ENSG00000150977	NA	rs141138502
QTS000042	ftp://ftp.ebi.ac.uk/pub/databases/spot/eQTL/sumstats/QTS000042/QTD000753/QTD000753.all.tsv.gz	ILMN_1668743	12	123068194	A	G	chr12_123068194_A_G	13	0.0677083	0.439257	-0.198013	0.254765	SNP	13	192	NA	ENSG00000150977	ENSG00000150977	NA	rs10848427
QTS000042	ftp://ftp.ebi.ac.uk/pub/databases/spot/eQTL/sumstats/QTS000042/QTD000753/QTD000753.all.tsv.gz	ILMN_1670640	12	123068194	A	ACGGCCGGGCG	chr12_123068194_A_ACGGCCGGGCG	35	0.192708	0.562577	-0.123113	0.21176	INDEL	157	192	NA	ENSG00000179195	ENSG00000179195	NA	rs141138502
QTS000042	ftp://ftp.ebi.ac.uk/pub/databases/spot/eQTL/sumstats/QTS000042/QTD000753/QTD000753.all.tsv.gz	ILMN_1670640	12	123068194	A	G	chr12_123068194_A_G	13	0.0677083	0.869689	-0.0559261	0.339837	SNP	13	192	NA	ENSG00000179195	ENSG00000179195	NA	rs10848427
QTS000042	ftp://ftp.ebi.ac.uk/pub/databases/spot/eQTL/sumstats/QTS000042/QTD000753/QTD000753.all.tsv.gz	ILMN_1675819	12	123068194	A	ACGGCCGGGCG	chr12_123068194_A_ACGGCCGGGCG	35	0.192708	0.552988	0.140437	0.235734	INDEL	157	192	NA	ENSG00000178882	ENSG00000178882	NA	rs141138502
QTS000042	ftp://ftp.ebi.ac.uk/pub/databases/spot/eQTL/sumstats/QTS000042/QTD000753/QTD000753.all.tsv.gz	ILMN_1675819	12	123068194	A	G	chr12_123068194_A_G	13	0.0677083	0.980412	0.00931951	0.378411	SNP	13	192	NA	ENSG00000178882	ENSG00000178882	NA	rs10848427
QTS000042	ftp://ftp.ebi.ac.uk/pub/databases/spot/eQTL/sumstats/QTS000042/QTD000753/QTD000753.all.tsv.gz	ILMN_1677693	12	123068194	A	ACGGCCGGGCG	chr12_123068194_A_ACGGCCGGGCG	35	0.192708	0.900676	-0.0188403	0.150488	INDEL	157	192	NA	ENSG00000255398	ENSG00000255398	NA	rs141138502
QTS000042	ftp://ftp.ebi.ac.uk/pub/databases/spot/eQTL/sumstats/QTS000042/QTD000753/QTD000753.all.tsv.gz	ILMN_1677693	12	123068194	A	G	chr12_123068194_A_G	13	0.0677083	0.626949	0.11744	0.240724	SNP	13	192	NA	ENSG00000255398	ENSG00000255398	NA	rs10848427
QTS000042	ftp://ftp.ebi.ac.uk/pub/databases/spot/eQTL/sumstats/QTS000042/QTD000753/QTD000753.all.tsv.gz	ILMN_1678490	12	123068194	A	ACGGCCGGGCG	chr12_123068194_A_ACGGCCGGGCG	35	0.192708	0.846812	-0.029591	0.152689	INDEL	157	192	NA	ENSG00000150977	ENSG00000150977	NA	rs141138502
QTS000042	ftp://ftp.ebi.ac.uk/pub/databases/spot/eQTL/sumstats/QTS000042/QTD000753/QTD000753.all.tsv.gz	ILMN_1678490	12	123068194	A	G	chr12_123068194_A_G	13	0.0677083	0.865063	-0.0416942	0.244588	SNP	13	192	NA	ENSG00000150977	ENSG00000150977	NA	rs10848427
QTS000042	ftp://ftp.ebi.ac.uk/pub/databases/spot/eQTL/sumstats/QTS000042/QTD000753/QTD000753.all.tsv.gz	ILMN_1684038	12	123068194	A	ACGGCCGGGCG	chr12_123068194_A_ACGGCCGGGCG	35	0.192708	0.516663	0.144165	0.221344	INDEL	157	192	NA	ENSG00000130779	ENSG00000130779	NA	rs141138502
QTS000042	ftp://ftp.ebi.ac.uk/pub/databases/spot/eQTL/sumstats/QTS000042/QTD000753/QTD000753.all.tsv.gz	ILMN_1684038	12	123068194	A	G	chr12_123068194_A_G	13	0.0677083	0.912223	0.0393027	0.355435	SNP	13	192	NA	ENSG00000130779	ENSG00000130779	NA	rs10848427
QTS000042	ftp://ftp.ebi.ac.uk/pub/databases/spot/eQTL/sumstats/QTS000042/QTD000753/QTD000753.all.tsv.gz	ILMN_1700380	12	123068194	A	ACGGCCGGGCG	chr12_123068194_A_ACGGCCGGGCG	35	0.192708	0.191161	-0.221178	0.167808	INDEL	157	192	NA	ENSG00000185344	ENSG00000185344	NA	rs141138502
QTS000042	ftp://ftp.ebi.ac.uk/pub/databases/spot/eQTL/sumstats/QTS000042/QTD000753/QTD000753.all.tsv.gz	ILMN_1700380	12	123068194	A	G	chr12_123068194_A_G	13	0.0677083	0.69159	0.10803	0.271364	SNP	13	192	NA	ENSG00000185344	ENSG00000185344	NA	rs10848427
QTS000042	ftp://ftp.ebi.ac.uk/pub/databases/spot/eQTL/sumstats/QTS000042/QTD000753/QTD000753.all.tsv.gz	ILMN_1710427	12	123068194	A	ACGGCCGGGCG	chr12_123068194_A_ACGGCCGGGCG	35	0.192708	0.383548	-0.148896	0.169958	INDEL	157	192	NA	ENSG00000139722	ENSG00000139722	NA	rs141138502
QTS000042	ftp://ftp.ebi.ac.uk/pub/databases/spot/eQTL/sumstats/QTS000042/QTD000753/QTD000753.all.tsv.gz	ILMN_1710427	12	123068194	A	G	chr12_123068194_A_G	13	0.0677083	0.191365	0.356573	0.270659	SNP	13	192	NA	ENSG00000139722	ENSG00000139722	NA	rs10848427
QTS000042	ftp://ftp.ebi.ac.uk/pub/databases/spot/eQTL/sumstats/QTS000042/QTD000753/QTD000753.all.tsv.gz	ILMN_1711699	12	123068194	A	ACGGCCGGGCG	chr12_123068194_A_ACGGCCGGGCG	35	0.192708	0.160513	-0.308151	0.217595	INDEL	157	192	NA	ENSG00000130787	ENSG00000130787	NA	rs141138502
QTS000042	ftp://ftp.ebi.ac.uk/pub/databases/spot/eQTL/sumstats/QTS000042/QTD000753/QTD000753.all.tsv.gz	ILMN_1711699	12	123068194	A	G	chr12_123068194_A_G	13	0.0677083	0.400128	-0.297085	0.351249	SNP	13	192	NA	ENSG00000130787	ENSG00000130787	NA	rs10848427
QTS000042	ftp://ftp.ebi.ac.uk/pub/databases/spot/eQTL/sumstats/QTS000042/QTD000753/QTD000753.all.tsv.gz	ILMN_1723058	12	123068194	A	ACGGCCGGGCG	chr12_123068194_A_ACGGCCGGGCG	35	0.192708	0.272647	-0.230601	0.208801	INDEL	157	192	NA	ENSG00000130779	ENSG00000130779	NA	rs141138502
QTS000042	ftp://ftp.ebi.ac.uk/pub/databases/spot/eQTL/sumstats/QTS000042/QTD000753/QTD000753.all.tsv.gz	ILMN_1723058	12	123068194	A	G	chr12_123068194_A_G	13	0.0677083	0.838354	-0.0689352	0.336847	SNP	13	192	NA	ENSG00000130779	ENSG00000130779	NA	rs10848427
QTS000042	ftp://ftp.ebi.ac.uk/pub/databases/spot/eQTL/sumstats/QTS000042/QTD000753/QTD000753.all.tsv.gz	ILMN_1725666	12	123068194	A	ACGGCCGGGCG	chr12_123068194_A_ACGGCCGGGCG	35	0.192708	0.337106	-0.198741	0.205831	INDEL	157	192	NA	ENSG00000111358	ENSG00000111358	NA	rs141138502
QTS000042	ftp://ftp.ebi.ac.uk/pub/databases/spot/eQTL/sumstats/QTS000042/QTD000753/QTD000753.all.tsv.gz	ILMN_1725666	12	123068194	A	G	chr12_123068194_A_G	13	0.0677083	0.147819	0.478255	0.327333	SNP	13	192	NA	ENSG00000111358	ENSG00000111358	NA	rs10848427
QTS000042	ftp://ftp.ebi.ac.uk/pub/databases/spot/eQTL/sumstats/QTS000042/QTD000753/QTD000753.all.tsv.gz	ILMN_1731107	12	123068194	A	ACGGCCGGGCG	chr12_123068194_A_ACGGCCGGGCG	35	0.192708	0.596628	-0.0858359	0.16155	INDEL	157	192	NA	ENSG00000119242	ENSG00000119242	NA	rs141138502
QTS000042	ftp://ftp.ebi.ac.uk/pub/databases/spot/eQTL/sumstats/QTS000042/QTD000753/QTD000753.all.tsv.gz	ILMN_1731107	12	123068194	A	G	chr12_123068194_A_G	13	0.0677083	0.740097	0.086221	0.259039	SNP	13	192	NA	ENSG00000119242	ENSG00000119242	NA	rs10848427
QTS000042	ftp://ftp.ebi.ac.uk/pub/databases/spot/eQTL/sumstats/QTS000042/QTD000753/QTD000753.all.tsv.gz	ILMN_1732516	12	123068194	A	ACGGCCGGGCG	chr12_123068194_A_ACGGCCGGGCG	35	0.192708	0.921029	-0.020986	0.211036	INDEL	157	192	NA	ENSG00000184445	ENSG00000184445	NA	rs141138502
QTS000042	ftp://ftp.ebi.ac.uk/pub/databases/spot/eQTL/sumstats/QTS000042/QTD000753/QTD000753.all.tsv.gz	ILMN_1732516	12	123068194	A	G	chr12_123068194_A_G	13	0.0677083	0.645356	0.155954	0.337616	SNP	13	192	NA	ENSG00000184445	ENSG00000184445	NA	rs10848427
QTS000042	ftp://ftp.ebi.ac.uk/pub/databases/spot/eQTL/sumstats/QTS000042/QTD000753/QTD000753.all.tsv.gz	ILMN_1739943	12	123068194	A	ACGGCCGGGCG	chr12_123068194_A_ACGGCCGGGCG	35	0.192708	0.521012	0.144867	0.224754	INDEL	157	192	NA	ENSG00000139697	ENSG00000139697	NA	rs141138502
QTS000042	ftp://ftp.ebi.ac.uk/pub/databases/spot/eQTL/sumstats/QTS000042/QTD000753/QTD000753.all.tsv.gz	ILMN_1739943	12	123068194	A	G	chr12_123068194_A_G	13	0.0677083	0.582044	0.199072	0.36025	SNP	13	192	NA	ENSG00000139697	ENSG00000139697	NA	rs10848427
QTS000042	ftp://ftp.ebi.ac.uk/pub/databases/spot/eQTL/sumstats/QTS000042/QTD000753/QTD000753.all.tsv.gz	ILMN_1750497	12	123068194	A	ACGGCCGGGCG	chr12_123068194_A_ACGGCCGGGCG	35	0.192708	0.483436	-0.101931	0.144791	INDEL	157	192	NA	ENSG00000182782	ENSG00000182782	NA	rs141138502
QTS000042	ftp://ftp.ebi.ac.uk/pub/databases/spot/eQTL/sumstats/QTS000042/QTD000753/QTD000753.all.tsv.gz	ILMN_1750497	12	123068194	A	G	chr12_123068194_A_G	13	0.0677083	0.484329	0.16294	0.231928	SNP	13	192	NA	ENSG00000182782	ENSG00000182782	NA	rs10848427
QTS000042	ftp://ftp.ebi.ac.uk/pub/databases/spot/eQTL/sumstats/QTS000042/QTD000753/QTD000753.all.tsv.gz	ILMN_1753716	12	123068194	A	ACGGCCGGGCG	chr12_123068194_A_ACGGCCGGGCG	35	0.192708	0.557414	0.114716	0.194732	INDEL	157	192	NA	ENSG00000111361	ENSG00000111361	NA	rs141138502
QTS000042	ftp://ftp.ebi.ac.uk/pub/databases/spot/eQTL/sumstats/QTS000042/QTD000753/QTD000753.all.tsv.gz	ILMN_1753716	12	123068194	A	G	chr12_123068194_A_G	13	0.0677083	0.429173	0.247407	0.311382	SNP	13	192	NA	ENSG00000111361	ENSG00000111361	NA	rs10848427
QTS000042	ftp://ftp.ebi.ac.uk/pub/databases/spot/eQTL/sumstats/QTS000042/QTD000753/QTD000753.all.tsv.gz	ILMN_1760954	12	123068194	A	ACGGCCGGGCG	chr12_123068194_A_ACGGCCGGGCG	35	0.192708	0.00483337	-0.524881	0.181198	INDEL	157	192	NA	ENSG00000139726	ENSG00000139726	NA	rs141138502
QTS000042	ftp://ftp.ebi.ac.uk/pub/databases/spot/eQTL/sumstats/QTS000042/QTD000753/QTD000753.all.tsv.gz	ILMN_1760954	12	123068194	A	G	chr12_123068194_A_G	13	0.0677083	0.269674	0.336133	0.30246	SNP	13	192	NA	ENSG00000139726	ENSG00000139726	NA	rs10848427
QTS000042	ftp://ftp.ebi.ac.uk/pub/databases/spot/eQTL/sumstats/QTS000042/QTD000753/QTD000753.all.tsv.gz	ILMN_1772845	12	123068194	A	ACGGCCGGGCG	chr12_123068194_A_ACGGCCGGGCG	35	0.192708	0.0405487	0.31483	0.151283	INDEL	157	192	NA	ENSG00000184209	ENSG00000184209	NA	rs141138502
QTS000042	ftp://ftp.ebi.ac.uk/pub/databases/spot/eQTL/sumstats/QTS000042/QTD000753/QTD000753.all.tsv.gz	ILMN_1772845	12	123068194	A	G	chr12_123068194_A_G	13	0.0677083	0.994617	-0.00168267	0.248641	SNP	13	192	NA	ENSG00000184209	ENSG00000184209	NA	rs10848427
QTS000042	ftp://ftp.ebi.ac.uk/pub/databases/spot/eQTL/sumstats/QTS000042/QTD000753/QTD000753.all.tsv.gz	ILMN_1788928	12	123068194	A	ACGGCCGGGCG	chr12_123068194_A_ACGGCCGGGCG	35	0.192708	0.820026	-0.054356	0.23815	INDEL	157	192	NA	ENSG00000150967	ENSG00000150967	NA	rs141138502
QTS000042	ftp://ftp.ebi.ac.uk/pub/databases/spot/eQTL/sumstats/QTS000042/QTD000753/QTD000753.all.tsv.gz	ILMN_1788928	12	123068194	A	G	chr12_123068194_A_G	13	0.0677083	0.333229	-0.3693	0.379401	SNP	13	192	NA	ENSG00000150967	ENSG00000150967	NA	rs10848427
QTS000042	ftp://ftp.ebi.ac.uk/pub/databases/spot/eQTL/sumstats/QTS000042/QTD000753/QTD000753.all.tsv.gz	ILMN_1791149	12	123068194	A	ACGGCCGGGCG	chr12_123068194_A_ACGGCCGGGCG	35	0.192708	0.00889448	0.547382	0.204241	INDEL	157	192	NA	ENSG00000182196	ENSG00000182196	NA	rs141138502
QTS000042	ftp://ftp.ebi.ac.uk/pub/databases/spot/eQTL/sumstats/QTS000042/QTD000753/QTD000753.all.tsv.gz	ILMN_1791149	12	123068194	A	G	chr12_123068194_A_G	13	0.0677083	0.797867	-0.087628	0.341042	SNP	13	192	NA	ENSG00000182196	ENSG00000182196	NA	rs10848427
QTS000042	ftp://ftp.ebi.ac.uk/pub/databases/spot/eQTL/sumstats/QTS000042/QTD000753/QTD000753.all.tsv.gz	ILMN_1792092	12	123068194	A	ACGGCCGGGCG	chr12_123068194_A_ACGGCCGGGCG	35	0.192708	0.204349	-0.215603	0.168513	INDEL	157	192	NA	ENSG00000033030	ENSG00000033030	NA	rs141138502
QTS000042	ftp://ftp.ebi.ac.uk/pub/databases/spot/eQTL/sumstats/QTS000042/QTD000753/QTD000753.all.tsv.gz	ILMN_1792092	12	123068194	A	G	chr12_123068194_A_G	13	0.0677083	0.751488	0.0865647	0.272436	SNP	13	192	NA	ENSG00000033030	ENSG00000033030	NA	rs10848427
QTS000042	ftp://ftp.ebi.ac.uk/pub/databases/spot/eQTL/sumstats/QTS000042/QTD000753/QTD000753.all.tsv.gz	ILMN_1797425	12	123068194	A	ACGGCCGGGCG	chr12_123068194_A_ACGGCCGGGCG	35	0.192708	0.412896	0.163394	0.198535	INDEL	157	192	NA	ENSG00000111364	ENSG00000111364	NA	rs141138502
QTS000042	ftp://ftp.ebi.ac.uk/pub/databases/spot/eQTL/sumstats/QTS000042/QTD000753/QTD000753.all.tsv.gz	ILMN_1797425	12	123068194	A	G	chr12_123068194_A_G	13	0.0677083	0.845892	0.0622468	0.319249	SNP	13	192	NA	ENSG00000111364	ENSG00000111364	NA	rs10848427
QTS000042	ftp://ftp.ebi.ac.uk/pub/databases/spot/eQTL/sumstats/QTS000042/QTD000753/QTD000753.all.tsv.gz	ILMN_1805643	12	123068194	A	ACGGCCGGGCG	chr12_123068194_A_ACGGCCGGGCG	35	0.192708	0.334791	-0.217195	0.223862	INDEL	157	192	NA	ENSG00000188026	ENSG00000188026	NA	rs141138502
QTS000042	ftp://ftp.ebi.ac.uk/pub/databases/spot/eQTL/sumstats/QTS000042/QTD000753/QTD000753.all.tsv.gz	ILMN_1805643	12	123068194	A	G	chr12_123068194_A_G	13	0.0677083	0.729727	0.124929	0.360368	SNP	13	192	NA	ENSG00000188026	ENSG00000188026	NA	rs10848427
QTS000042	ftp://ftp.ebi.ac.uk/pub/databases/spot/eQTL/sumstats/QTS000042/QTD000753/QTD000753.all.tsv.gz	ILMN_1811272	12	123068194	A	ACGGCCGGGCG	chr12_123068194_A_ACGGCCGGGCG	35	0.192708	0.50476	-0.161161	0.240549	INDEL	157	192	NA	ENSG00000196917	ENSG00000196917	NA	rs141138502
QTS000042	ftp://ftp.ebi.ac.uk/pub/databases/spot/eQTL/sumstats/QTS000042/QTD000753/QTD000753.all.tsv.gz	ILMN_1811272	12	123068194	A	G	chr12_123068194_A_G	13	0.0677083	0.153173	-0.55012	0.381557	SNP	13	192	NA	ENSG00000196917	ENSG00000196917	NA	rs10848427
QTS000042	ftp://ftp.ebi.ac.uk/pub/databases/spot/eQTL/sumstats/QTS000042/QTD000753/QTD000753.all.tsv.gz	ILMN_2310589	12	123068194	A	ACGGCCGGGCG	chr12_123068194_A_ACGGCCGGGCG	35	0.192708	0.584751	-0.0792186	0.144394	INDEL	157	192	NA	ENSG00000184047	ENSG00000184047	NA	rs141138502
QTS000042	ftp://ftp.ebi.ac.uk/pub/databases/spot/eQTL/sumstats/QTS000042/QTD000753/QTD000753.all.tsv.gz	ILMN_2310589	12	123068194	A	G	chr12_123068194_A_G	13	0.0677083	0.611911	-0.117825	0.231347	SNP	13	192	NA	ENSG00000184047	ENSG00000184047	NA	rs10848427
QTS000042	ftp://ftp.ebi.ac.uk/pub/databases/spot/eQTL/sumstats/QTS000042/QTD000753/QTD000753.all.tsv.gz	ILMN_2332990	12	123068194	A	ACGGCCGGGCG	chr12_123068194_A_ACGGCCGGGCG	35	0.192708	0.775287	0.0476241	0.16628	INDEL	157	192	NA	ENSG00000184047	ENSG00000184047	NA	rs141138502
QTS000042	ftp://ftp.ebi.ac.uk/pub/databases/spot/eQTL/sumstats/QTS000042/QTD000753/QTD000753.all.tsv.gz	ILMN_2332990	12	123068194	A	G	chr12_123068194_A_G	13	0.0677083	0.32589	-0.261819	0.264905	SNP	13	192	NA	ENSG00000184047	ENSG00000184047	NA	rs10848427
QTS000042	ftp://ftp.ebi.ac.uk/pub/databases/spot/eQTL/sumstats/QTS000042/QTD000753/QTD000753.all.tsv.gz	ILMN_2343047	12	123068194	A	ACGGCCGGGCG	chr12_123068194_A_ACGGCCGGGCG	35	0.192708	0.527572	0.139674	0.220159	INDEL	157	192	NA	ENSG00000150967	ENSG00000150967	NA	rs141138502
QTS000042	ftp://ftp.ebi.ac.uk/pub/databases/spot/eQTL/sumstats/QTS000042/QTD000753/QTD000753.all.tsv.gz	ILMN_2343047	12	123068194	A	G	chr12_123068194_A_G	13	0.0677083	0.0409503	-0.715599	0.344567	SNP	13	192	NA	ENSG00000150967	ENSG00000150967	NA	rs10848427
QTS000042	ftp://ftp.ebi.ac.uk/pub/databases/spot/eQTL/sumstats/QTS000042/QTD000753/QTD000753.all.tsv.gz	ILMN_2343048	12	123068194	A	ACGGCCGGGCG	chr12_123068194_A_ACGGCCGGGCG	35	0.192708	0.119639	0.337767	0.214769	INDEL	157	192	NA	ENSG00000150967	ENSG00000150967	NA	rs141138502
QTS000042	ftp://ftp.ebi.ac.uk/pub/databases/spot/eQTL/sumstats/QTS000042/QTD000753/QTD000753.all.tsv.gz	ILMN_2343048	12	123068194	A	G	chr12_123068194_A_G	13	0.0677083	0.0206104	-0.79764	0.337872	SNP	13	192	NA	ENSG00000150967	ENSG00000150967	NA	rs10848427
QTS000042	ftp://ftp.ebi.ac.uk/pub/databases/spot/eQTL/sumstats/QTS000042/QTD000753/QTD000753.all.tsv.gz	ILMN_2358277	12	123068194	A	ACGGCCGGGCG	chr12_123068194_A_ACGGCCGGGCG	35	0.192708	0.910294	0.0168841	0.149396	INDEL	157	192	NA	ENSG00000111011	ENSG00000111011	NA	rs141138502
QTS000042	ftp://ftp.ebi.ac.uk/pub/databases/spot/eQTL/sumstats/QTS000042/QTD000753/QTD000753.all.tsv.gz	ILMN_2358277	12	123068194	A	G	chr12_123068194_A_G	13	0.0677083	0.0128292	-0.58618	0.230399	SNP	13	192	NA	ENSG00000111011	ENSG00000111011	NA	rs10848427
QTS000042	ftp://ftp.ebi.ac.uk/pub/databases/spot/eQTL/sumstats/QTS000042/QTD000753/QTD000753.all.tsv.gz	ILMN_2358278	12	123068194	A	ACGGCCGGGCG	chr12_123068194_A_ACGGCCGGGCG	35	0.192708	0.576117	-0.0934695	0.16652	INDEL	157	192	NA	ENSG00000111011	ENSG00000111011	NA	rs141138502
QTS000042	ftp://ftp.ebi.ac.uk/pub/databases/spot/eQTL/sumstats/QTS000042/QTD000753/QTD000753.all.tsv.gz	ILMN_2358278	12	123068194	A	G	chr12_123068194_A_G	13	0.0677083	0.840952	-0.0537861	0.267176	SNP	13	192	NA	ENSG00000111011	ENSG00000111011	NA	rs10848427
QTS000042	ftp://ftp.ebi.ac.uk/pub/databases/spot/eQTL/sumstats/QTS000042/QTD000753/QTD000753.all.tsv.gz	ILMN_2393144	12	123068194	A	ACGGCCGGGCG	chr12_123068194_A_ACGGCCGGGCG	35	0.192708	0.014469	0.454667	0.181975	INDEL	157	192	NA	ENSG00000182196	ENSG00000182196	NA	rs141138502
QTS000042	ftp://ftp.ebi.ac.uk/pub/databases/spot/eQTL/sumstats/QTS000042/QTD000753/QTD000753.all.tsv.gz	ILMN_2393144	12	123068194	A	G	chr12_123068194_A_G	13	0.0677083	0.161044	-0.422546	0.298756	SNP	13	192	NA	ENSG00000182196	ENSG00000182196	NA	rs10848427
QTS000042	ftp://ftp.ebi.ac.uk/pub/databases/spot/eQTL/sumstats/QTS000042/QTD000753/QTD000753.all.tsv.gz	ILMN_2395285	12	123068194	A	ACGGCCGGGCG	chr12_123068194_A_ACGGCCGGGCG	35	0.192708	0.212557	0.1763	0.140327	INDEL	157	192	NA	ENSG00000184209	ENSG00000184209	NA	rs141138502
QTS000042	ftp://ftp.ebi.ac.uk/pub/databases/spot/eQTL/sumstats/QTS000042/QTD000753/QTD000753.all.tsv.gz	ILMN_2395285	12	123068194	A	G	chr12_123068194_A_G	13	0.0677083	0.00505003	-0.623108	0.216243	SNP	13	192	NA	ENSG00000184209	ENSG00000184209	NA	rs10848427
QTS000042	ftp://ftp.ebi.ac.uk/pub/databases/spot/eQTL/sumstats/QTS000042/QTD000753/QTD000753.all.tsv.gz	ILMN_2396148	12	123068194	A	ACGGCCGGGCG	chr12_123068194_A_ACGGCCGGGCG	35	0.192708	0.600146	-0.119242	0.226594	INDEL	157	192	NA	ENSG00000130787	ENSG00000130787	NA	rs141138502
QTS000042	ftp://ftp.ebi.ac.uk/pub/databases/spot/eQTL/sumstats/QTS000042/QTD000753/QTD000753.all.tsv.gz	ILMN_2396148	12	123068194	A	G	chr12_123068194_A_G	13	0.0677083	0.0525887	0.698773	0.355285	SNP	13	192	NA	ENSG00000130787	ENSG00000130787	NA	rs10848427
QTS000042	ftp://ftp.ebi.ac.uk/pub/databases/spot/eQTL/sumstats/QTS000042/QTD000753/QTD000753.all.tsv.gz	ILMN_2404085	12	123068194	A	ACGGCCGGGCG	chr12_123068194_A_ACGGCCGGGCG	35	0.192708	0.901997	0.0166037	0.134421	INDEL	157	192	NA	ENSG00000130779	ENSG00000130779	NA	rs141138502
QTS000042	ftp://ftp.ebi.ac.uk/pub/databases/spot/eQTL/sumstats/QTS000042/QTD000753/QTD000753.all.tsv.gz	ILMN_2404085	12	123068194	A	G	chr12_123068194_A_G	13	0.0677083	0.157831	-0.303207	0.212714	SNP	13	192	NA	ENSG00000130779	ENSG00000130779	NA	rs10848427
QTS000042	ftp://ftp.ebi.ac.uk/pub/databases/spot/eQTL/sumstats/QTS000042/QTD000753/QTD000753.all.tsv.gz	ILMN_3208881	12	123068194	A	ACGGCCGGGCG	chr12_123068194_A_ACGGCCGGGCG	35	0.192708	0.369927	-0.160501	0.178025	INDEL	157	192	NA	ENSG00000183955	ENSG00000183955	NA	rs141138502
QTS000042	ftp://ftp.ebi.ac.uk/pub/databases/spot/eQTL/sumstats/QTS000042/QTD000753/QTD000753.all.tsv.gz	ILMN_3208881	12	123068194	A	G	chr12_123068194_A_G	13	0.0677083	0.62232	-0.141479	0.286142	SNP	13	192	NA	ENSG00000183955	ENSG00000183955	NA	rs10848427
QTS000042	ftp://ftp.ebi.ac.uk/pub/databases/spot/eQTL/sumstats/QTS000042/QTD000753/QTD000753.all.tsv.gz	ILMN_3229052	12	123068194	A	ACGGCCGGGCG	chr12_123068194_A_ACGGCCGGGCG	35	0.192708	0.598386	0.127435	0.240997	INDEL	157	192	NA	ENSG00000184209	ENSG00000184209	NA	rs141138502
QTS000042	ftp://ftp.ebi.ac.uk/pub/databases/spot/eQTL/sumstats/QTS000042/QTD000753/QTD000753.all.tsv.gz	ILMN_3229052	12	123068194	A	G	chr12_123068194_A_G	13	0.0677083	0.495562	0.26395	0.385584	SNP	13	192	NA	ENSG00000184209	ENSG00000184209	NA	rs10848427
QTS000042	ftp://ftp.ebi.ac.uk/pub/databases/spot/eQTL/sumstats/QTS000042/QTD000753/QTD000753.all.tsv.gz	ILMN_3249006	12	123068194	A	ACGGCCGGGCG	chr12_123068194_A_ACGGCCGGGCG	35	0.192708	0.602132	0.0889456	0.16995	INDEL	157	192	NA	ENSG00000183955	ENSG00000183955	NA	rs141138502
QTS000042	ftp://ftp.ebi.ac.uk/pub/databases/spot/eQTL/sumstats/QTS000042/QTD000753/QTD000753.all.tsv.gz	ILMN_3249006	12	123068194	A	G	chr12_123068194_A_G	13	0.0677083	0.337861	0.261395	0.271146	SNP	13	192	NA	ENSG00000183955	ENSG00000183955	NA	rs10848427
QTS000042	ftp://ftp.ebi.ac.uk/pub/databases/spot/eQTL/sumstats/QTS000042/QTD000753/QTD000753.all.tsv.gz	ILMN_1651936	12	123068268	A	C	chr12_123068268_A_C	58	0.348958	0.57731	-0.101314	0.181063	SNP	65	192	NA	ENSG00000183955	ENSG00000183955	NA	rs4759403
QTS000042	ftp://ftp.ebi.ac.uk/pub/databases/spot/eQTL/sumstats/QTS000042/QTD000753/QTD000753.all.tsv.gz	ILMN_1654421	12	123068268	A	C	chr12_123068268_A_C	58	0.348958	0.074722	0.329973	0.182795	SNP	65	192	NA	ENSG00000051825	ENSG00000051825	NA	rs4759403
QTS000042	ftp://ftp.ebi.ac.uk/pub/databases/spot/eQTL/sumstats/QTS000042/QTD000753/QTD000753.all.tsv.gz	ILMN_1654939	12	123068268	A	C	chr12_123068268_A_C	58	0.348958	0.566268	-0.106498	0.184929	SNP	65	192	NA	ENSG00000086598	ENSG00000086598	NA	rs4759403
QTS000042	ftp://ftp.ebi.ac.uk/pub/databases/spot/eQTL/sumstats/QTS000042/QTD000753/QTD000753.all.tsv.gz	ILMN_1662316	12	123068268	A	C	chr12_123068268_A_C	58	0.348958	0.988894	0.00261493	0.187286	SNP	65	192	NA	ENSG00000139719	ENSG00000139719	NA	rs4759403
QTS000042	ftp://ftp.ebi.ac.uk/pub/databases/spot/eQTL/sumstats/QTS000042/QTD000753/QTD000753.all.tsv.gz	ILMN_1665335	12	123068268	A	C	chr12_123068268_A_C	58	0.348958	0.529963	-0.0756469	0.119933	SNP	65	192	NA	ENSG00000184047	ENSG00000184047	NA	rs4759403
QTS000042	ftp://ftp.ebi.ac.uk/pub/databases/spot/eQTL/sumstats/QTS000042/QTD000753/QTD000753.all.tsv.gz	ILMN_1667510	12	123068268	A	C	chr12_123068268_A_C	58	0.348958	0.443193	0.155252	0.201485	SNP	65	192	NA	ENSG00000130921	ENSG00000130921	NA	rs4759403
QTS000042	ftp://ftp.ebi.ac.uk/pub/databases/spot/eQTL/sumstats/QTS000042/QTD000753/QTD000753.all.tsv.gz	ILMN_1668743	12	123068268	A	C	chr12_123068268_A_C	58	0.348958	0.0500422	0.271683	0.136597	SNP	65	192	NA	ENSG00000150977	ENSG00000150977	NA	rs4759403
QTS000042	ftp://ftp.ebi.ac.uk/pub/databases/spot/eQTL/sumstats/QTS000042/QTD000753/QTD000753.all.tsv.gz	ILMN_1670640	12	123068268	A	C	chr12_123068268_A_C	58	0.348958	0.690174	0.0742931	0.185719	SNP	65	192	NA	ENSG00000179195	ENSG00000179195	NA	rs4759403
QTS000042	ftp://ftp.ebi.ac.uk/pub/databases/spot/eQTL/sumstats/QTS000042/QTD000753/QTD000753.all.tsv.gz	ILMN_1675819	12	123068268	A	C	chr12_123068268_A_C	58	0.348958	0.391529	-0.177481	0.206037	SNP	65	192	NA	ENSG00000178882	ENSG00000178882	NA	rs4759403
QTS000042	ftp://ftp.ebi.ac.uk/pub/databases/spot/eQTL/sumstats/QTS000042/QTD000753/QTD000753.all.tsv.gz	ILMN_1677693	12	123068268	A	C	chr12_123068268_A_C	58	0.348958	0.652649	0.0594885	0.131688	SNP	65	192	NA	ENSG00000255398	ENSG00000255398	NA	rs4759403
QTS000042	ftp://ftp.ebi.ac.uk/pub/databases/spot/eQTL/sumstats/QTS000042/QTD000753/QTD000753.all.tsv.gz	ILMN_1678490	12	123068268	A	C	chr12_123068268_A_C	58	0.348958	0.199297	0.171394	0.132452	SNP	65	192	NA	ENSG00000150977	ENSG00000150977	NA	rs4759403
QTS000042	ftp://ftp.ebi.ac.uk/pub/databases/spot/eQTL/sumstats/QTS000042/QTD000753/QTD000753.all.tsv.gz	ILMN_1684038	12	123068268	A	C	chr12_123068268_A_C	58	0.348958	0.874798	-0.0307247	0.194385	SNP	65	192	NA	ENSG00000130779	ENSG00000130779	NA	rs4759403
QTS000042	ftp://ftp.ebi.ac.uk/pub/databases/spot/eQTL/sumstats/QTS000042/QTD000753/QTD000753.all.tsv.gz	ILMN_1700380	12	123068268	A	C	chr12_123068268_A_C	58	0.348958	0.738937	-0.0496442	0.148461	SNP	65	192	NA	ENSG00000185344	ENSG00000185344	NA	rs4759403
QTS000042	ftp://ftp.ebi.ac.uk/pub/databases/spot/eQTL/sumstats/QTS000042/QTD000753/QTD000753.all.tsv.gz	ILMN_1710427	12	123068268	A	C	chr12_123068268_A_C	58	0.348958	0.1149	-0.234765	0.147328	SNP	65	192	NA	ENSG00000139722	ENSG00000139722	NA	rs4759403
QTS000042	ftp://ftp.ebi.ac.uk/pub/databases/spot/eQTL/sumstats/QTS000042/QTD000753/QTD000753.all.tsv.gz	ILMN_1711699	12	123068268	A	C	chr12_123068268_A_C	58	0.348958	0.394667	-0.164369	0.192091	SNP	65	192	NA	ENSG00000130787	ENSG00000130787	NA	rs4759403
QTS000042	ftp://ftp.ebi.ac.uk/pub/databases/spot/eQTL/sumstats/QTS000042/QTD000753/QTD000753.all.tsv.gz	ILMN_1723058	12	123068268	A	C	chr12_123068268_A_C	58	0.348958	0.753855	-0.0579422	0.18417	SNP	65	192	NA	ENSG00000130779	ENSG00000130779	NA	rs4759403
QTS000042	ftp://ftp.ebi.ac.uk/pub/databases/spot/eQTL/sumstats/QTS000042/QTD000753/QTD000753.all.tsv.gz	ILMN_1725666	12	123068268	A	C	chr12_123068268_A_C	58	0.348958	0.0207283	-0.413898	0.175491	SNP	65	192	NA	ENSG00000111358	ENSG00000111358	NA	rs4759403
QTS000042	ftp://ftp.ebi.ac.uk/pub/databases/spot/eQTL/sumstats/QTS000042/QTD000753/QTD000753.all.tsv.gz	ILMN_1731107	12	123068268	A	C	chr12_123068268_A_C	58	0.348958	0.154936	-0.201012	0.140025	SNP	65	192	NA	ENSG00000119242	ENSG00000119242	NA	rs4759403
QTS000042	ftp://ftp.ebi.ac.uk/pub/databases/spot/eQTL/sumstats/QTS000042/QTD000753/QTD000753.all.tsv.gz	ILMN_1732516	12	123068268	A	C	chr12_123068268_A_C	58	0.348958	0.521808	-0.118648	0.18443	SNP	65	192	NA	ENSG00000184445	ENSG00000184445	NA	rs4759403
QTS000042	ftp://ftp.ebi.ac.uk/pub/databases/spot/eQTL/sumstats/QTS000042/QTD000753/QTD000753.all.tsv.gz	ILMN_1739943	12	123068268	A	C	chr12_123068268_A_C	58	0.348958	0.0954444	0.327342	0.194062	SNP	65	192	NA	ENSG00000139697	ENSG00000139697	NA	rs4759403
QTS000042	ftp://ftp.ebi.ac.uk/pub/databases/spot/eQTL/sumstats/QTS000042/QTD000753/QTD000753.all.tsv.gz	ILMN_1750497	12	123068268	A	C	chr12_123068268_A_C	58	0.348958	0.444764	-0.0973489	0.126776	SNP	65	192	NA	ENSG00000182782	ENSG00000182782	NA	rs4759403
QTS000042	ftp://ftp.ebi.ac.uk/pub/databases/spot/eQTL/sumstats/QTS000042/QTD000753/QTD000753.all.tsv.gz	ILMN_1753716	12	123068268	A	C	chr12_123068268_A_C	58	0.348958	0.00866841	0.440762	0.163885	SNP	65	192	NA	ENSG00000111361	ENSG00000111361	NA	rs4759403
QTS000042	ftp://ftp.ebi.ac.uk/pub/databases/spot/eQTL/sumstats/QTS000042/QTD000753/QTD000753.all.tsv.gz	ILMN_1760954	12	123068268	A	C	chr12_123068268_A_C	58	0.348958	0.663039	0.0727998	0.166473	SNP	65	192	NA	ENSG00000139726	ENSG00000139726	NA	rs4759403
QTS000042	ftp://ftp.ebi.ac.uk/pub/databases/spot/eQTL/sumstats/QTS000042/QTD000753/QTD000753.all.tsv.gz	ILMN_1772845	12	123068268	A	C	chr12_123068268_A_C	58	0.348958	0.454241	-0.101906	0.135524	SNP	65	192	NA	ENSG00000184209	ENSG00000184209	NA	rs4759403
QTS000042	ftp://ftp.ebi.ac.uk/pub/databases/spot/eQTL/sumstats/QTS000042/QTD000753/QTD000753.all.tsv.gz	ILMN_1788928	12	123068268	A	C	chr12_123068268_A_C	58	0.348958	0.193423	0.270844	0.206549	SNP	65	192	NA	ENSG00000150967	ENSG00000150967	NA	rs4759403
QTS000042	ftp://ftp.ebi.ac.uk/pub/databases/spot/eQTL/sumstats/QTS000042/QTD000753/QTD000753.all.tsv.gz	ILMN_1791149	12	123068268	A	C	chr12_123068268_A_C	58	0.348958	0.438731	-0.144669	0.185918	SNP	65	192	NA	ENSG00000182196	ENSG00000182196	NA	rs4759403
QTS000042	ftp://ftp.ebi.ac.uk/pub/databases/spot/eQTL/sumstats/QTS000042/QTD000753/QTD000753.all.tsv.gz	ILMN_1792092	12	123068268	A	C	chr12_123068268_A_C	58	0.348958	0.551754	-0.0889069	0.148773	SNP	65	192	NA	ENSG00000033030	ENSG00000033030	NA	rs4759403
QTS000042	ftp://ftp.ebi.ac.uk/pub/databases/spot/eQTL/sumstats/QTS000042/QTD000753/QTD000753.all.tsv.gz	ILMN_1797425	12	123068268	A	C	chr12_123068268_A_C	58	0.348958	0.905828	0.0207237	0.174634	SNP	65	192	NA	ENSG00000111364	ENSG00000111364	NA	rs4759403
QTS000042	ftp://ftp.ebi.ac.uk/pub/databases/spot/eQTL/sumstats/QTS000042/QTD000753/QTD000753.all.tsv.gz	ILMN_1805643	12	123068268	A	C	chr12_123068268_A_C	58	0.348958	0.285851	-0.210418	0.19587	SNP	65	192	NA	ENSG00000188026	ENSG00000188026	NA	rs4759403
QTS000042	ftp://ftp.ebi.ac.uk/pub/databases/spot/eQTL/sumstats/QTS000042/QTD000753/QTD000753.all.tsv.gz	ILMN_1811272	12	123068268	A	C	chr12_123068268_A_C	58	0.348958	0.676748	-0.0883204	0.211091	SNP	65	192	NA	ENSG00000196917	ENSG00000196917	NA	rs4759403
QTS000042	ftp://ftp.ebi.ac.uk/pub/databases/spot/eQTL/sumstats/QTS000042/QTD000753/QTD000753.all.tsv.gz	ILMN_2310589	12	123068268	A	C	chr12_123068268_A_C	58	0.348958	0.638758	0.0596339	0.126561	SNP	65	192	NA	ENSG00000184047	ENSG00000184047	NA	rs4759403
QTS000042	ftp://ftp.ebi.ac.uk/pub/databases/spot/eQTL/sumstats/QTS000042/QTD000753/QTD000753.all.tsv.gz	ILMN_2332990	12	123068268	A	C	chr12_123068268_A_C	58	0.348958	0.848768	0.0278743	0.145714	SNP	65	192	NA	ENSG00000184047	ENSG00000184047	NA	rs4759403
QTS000042	ftp://ftp.ebi.ac.uk/pub/databases/spot/eQTL/sumstats/QTS000042/QTD000753/QTD000753.all.tsv.gz	ILMN_2343047	12	123068268	A	C	chr12_123068268_A_C	58	0.348958	0.043549	-0.386603	0.188577	SNP	65	192	NA	ENSG00000150967	ENSG00000150967	NA	rs4759403
QTS000042	ftp://ftp.ebi.ac.uk/pub/databases/spot/eQTL/sumstats/QTS000042/QTD000753/QTD000753.all.tsv.gz	ILMN_2343048	12	123068268	A	C	chr12_123068268_A_C	58	0.348958	0.571559	0.108267	0.190596	SNP	65	192	NA	ENSG00000150967	ENSG00000150967	NA	rs4759403
QTS000042	ftp://ftp.ebi.ac.uk/pub/databases/spot/eQTL/sumstats/QTS000042/QTD000753/QTD000753.all.tsv.gz	ILMN_2358277	12	123068268	A	C	chr12_123068268_A_C	58	0.348958	0.997568	0.000400256	0.130893	SNP	65	192	NA	ENSG00000111011	ENSG00000111011	NA	rs4759403
QTS000042	ftp://ftp.ebi.ac.uk/pub/databases/spot/eQTL/sumstats/QTS000042/QTD000753/QTD000753.all.tsv.gz	ILMN_2358278	12	123068268	A	C	chr12_123068268_A_C	58	0.348958	0.0604711	-0.272287	0.143038	SNP	65	192	NA	ENSG00000111011	ENSG00000111011	NA	rs4759403
QTS000042	ftp://ftp.ebi.ac.uk/pub/databases/spot/eQTL/sumstats/QTS000042/QTD000753/QTD000753.all.tsv.gz	ILMN_2393144	12	123068268	A	C	chr12_123068268_A_C	58	0.348958	0.753227	0.0521368	0.165281	SNP	65	192	NA	ENSG00000182196	ENSG00000182196	NA	rs4759403
QTS000042	ftp://ftp.ebi.ac.uk/pub/databases/spot/eQTL/sumstats/QTS000042/QTD000753/QTD000753.all.tsv.gz	ILMN_2395285	12	123068268	A	C	chr12_123068268_A_C	58	0.348958	0.73824	-0.0415897	0.12403	SNP	65	192	NA	ENSG00000184209	ENSG00000184209	NA	rs4759403
QTS000042	ftp://ftp.ebi.ac.uk/pub/databases/spot/eQTL/sumstats/QTS000042/QTD000753/QTD000753.all.tsv.gz	ILMN_2396148	12	123068268	A	C	chr12_123068268_A_C	58	0.348958	0.952866	-0.0117894	0.198844	SNP	65	192	NA	ENSG00000130787	ENSG00000130787	NA	rs4759403
QTS000042	ftp://ftp.ebi.ac.uk/pub/databases/spot/eQTL/sumstats/QTS000042/QTD000753/QTD000753.all.tsv.gz	ILMN_2404085	12	123068268	A	C	chr12_123068268_A_C	58	0.348958	0.89303	0.0158846	0.117761	SNP	65	192	NA	ENSG00000130779	ENSG00000130779	NA	rs4759403
QTS000042	ftp://ftp.ebi.ac.uk/pub/databases/spot/eQTL/sumstats/QTS000042/QTD000753/QTD000753.all.tsv.gz	ILMN_3208881	12	123068268	A	C	chr12_123068268_A_C	58	0.348958	0.383057	-0.136814	0.156005	SNP	65	192	NA	ENSG00000183955	ENSG00000183955	NA	rs4759403
QTS000042	ftp://ftp.ebi.ac.uk/pub/databases/spot/eQTL/sumstats/QTS000042/QTD000753/QTD000753.all.tsv.gz	ILMN_3229052	12	123068268	A	C	chr12_123068268_A_C	58	0.348958	0.741914	-0.0698377	0.211351	SNP	65	192	NA	ENSG00000184209	ENSG00000184209	NA	rs4759403
QTS000042	ftp://ftp.ebi.ac.uk/pub/databases/spot/eQTL/sumstats/QTS000042/QTD000753/QTD000753.all.tsv.gz	ILMN_3249006	12	123068268	A	C	chr12_123068268_A_C	58	0.348958	0.978114	-0.00410388	0.149137	SNP	65	192	NA	ENSG00000183955	ENSG00000183955	NA	rs4759403
QTS000042	ftp://ftp.ebi.ac.uk/pub/databases/spot/eQTL/sumstats/QTS000042/QTD000753/QTD000753.all.tsv.gz	ILMN_1651936	12	123068455	TAATA	T	chr12_123068455_TAATA_T	8	0.0416667	0.698075	-0.138944	0.356923	INDEL	8	192	NA	ENSG00000183955	ENSG00000183955	NA	rs536569640
QTS000042	ftp://ftp.ebi.ac.uk/pub/databases/spot/eQTL/sumstats/QTS000042/QTD000753/QTD000753.all.tsv.gz	ILMN_1651936	12	123068455	TAATA	T	chr12_123068455_TAATA_T	8	0.0416667	0.698075	-0.138944	0.356923	INDEL	8	192	NA	ENSG00000183955	ENSG00000183955	NA	rs759927597
QTS000042	ftp://ftp.ebi.ac.uk/pub/databases/spot/eQTL/sumstats/QTS000042/QTD000753/QTD000753.all.tsv.gz	ILMN_1651936	12	123068455	TAATA	T	chr12_123068455_TAATA_T	8	0.0416667	0.698075	-0.138944	0.356923	INDEL	8	192	NA	ENSG00000183955	ENSG00000183955	NA	rs545478072
QTS000042	ftp://ftp.ebi.ac.uk/pub/databases/spot/eQTL/sumstats/QTS000042/QTD000753/QTD000753.all.tsv.gz	ILMN_1651936	12	123068455	TAATAAATA	T	chr12_123068455_TAATAAATA_T	23	0.130208	0.64094	0.105431	0.225221	INDEL	25	192	NA	ENSG00000183955	ENSG00000183955	NA	rs1244776890
QTS000042	ftp://ftp.ebi.ac.uk/pub/databases/spot/eQTL/sumstats/QTS000042/QTD000753/QTD000753.all.tsv.gz	ILMN_1651936	12	123068455	TAATAAATA	T	chr12_123068455_TAATAAATA_T	23	0.130208	0.64094	0.105431	0.225221	INDEL	25	192	NA	ENSG00000183955	ENSG00000183955	NA	rs570156634
QTS000042	ftp://ftp.ebi.ac.uk/pub/databases/spot/eQTL/sumstats/QTS000042/QTD000753/QTD000753.all.tsv.gz	ILMN_1651936	12	123068455	TAATAAATAAATAAATA	T	chr12_123068455_TAATAAATAAATAAATA_T	52	0.322917	0.522445	-0.0955177	0.148703	INDEL	131	192	NA	ENSG00000183955	ENSG00000183955	NA	rs138118886
QTS000042	ftp://ftp.ebi.ac.uk/pub/databases/spot/eQTL/sumstats/QTS000042/QTD000753/QTD000753.all.tsv.gz	ILMN_1651936	12	123068455	TAATAAATAAATAAATA	T	chr12_123068455_TAATAAATAAATAAATA_T	52	0.322917	0.522445	-0.0955177	0.148703	INDEL	131	192	NA	ENSG00000183955	ENSG00000183955	NA	rs531535770
QTS000042	ftp://ftp.ebi.ac.uk/pub/databases/spot/eQTL/sumstats/QTS000042/QTD000753/QTD000753.all.tsv.gz	ILMN_1654421	12	123068455	TAATA	T	chr12_123068455_TAATA_T	8	0.0416667	0.357927	0.337607	0.365169	INDEL	8	192	NA	ENSG00000051825	ENSG00000051825	NA	rs536569640
QTS000042	ftp://ftp.ebi.ac.uk/pub/databases/spot/eQTL/sumstats/QTS000042/QTD000753/QTD000753.all.tsv.gz	ILMN_1654421	12	123068455	TAATA	T	chr12_123068455_TAATA_T	8	0.0416667	0.357927	0.337607	0.365169	INDEL	8	192	NA	ENSG00000051825	ENSG00000051825	NA	rs759927597
QTS000042	ftp://ftp.ebi.ac.uk/pub/databases/spot/eQTL/sumstats/QTS000042/QTD000753/QTD000753.all.tsv.gz	ILMN_1654421	12	123068455	TAATA	T	chr12_123068455_TAATA_T	8	0.0416667	0.357927	0.337607	0.365169	INDEL	8	192	NA	ENSG00000051825	ENSG00000051825	NA	rs545478072
QTS000042	ftp://ftp.ebi.ac.uk/pub/databases/spot/eQTL/sumstats/QTS000042/QTD000753/QTD000753.all.tsv.gz	ILMN_1654421	12	123068455	TAATAAATA	T	chr12_123068455_TAATAAATA_T	23	0.130208	0.36637	0.209423	0.230561	INDEL	25	192	NA	ENSG00000051825	ENSG00000051825	NA	rs1244776890
QTS000042	ftp://ftp.ebi.ac.uk/pub/databases/spot/eQTL/sumstats/QTS000042/QTD000753/QTD000753.all.tsv.gz	ILMN_1654421	12	123068455	TAATAAATA	T	chr12_123068455_TAATAAATA_T	23	0.130208	0.36637	0.209423	0.230561	INDEL	25	192	NA	ENSG00000051825	ENSG00000051825	NA	rs570156634
QTS000042	ftp://ftp.ebi.ac.uk/pub/databases/spot/eQTL/sumstats/QTS000042/QTD000753/QTD000753.all.tsv.gz	ILMN_1654421	12	123068455	TAATAAATAAATAAATA	T	chr12_123068455_TAATAAATAAATAAATA_T	52	0.322917	0.474217	-0.109777	0.152692	INDEL	131	192	NA	ENSG00000051825	ENSG00000051825	NA	rs138118886
QTS000042	ftp://ftp.ebi.ac.uk/pub/databases/spot/eQTL/sumstats/QTS000042/QTD000753/QTD000753.all.tsv.gz	ILMN_1654421	12	123068455	TAATAAATAAATAAATA	T	chr12_123068455_TAATAAATAAATAAATA_T	52	0.322917	0.474217	-0.109777	0.152692	INDEL	131	192	NA	ENSG00000051825	ENSG00000051825	NA	rs531535770
QTS000042	ftp://ftp.ebi.ac.uk/pub/databases/spot/eQTL/sumstats/QTS000042/QTD000753/QTD000753.all.tsv.gz	ILMN_1654939	12	123068455	TAATA	T	chr12_123068455_TAATA_T	8	0.0416667	0.71571	-0.133256	0.364626	INDEL	8	192	NA	ENSG00000086598	ENSG00000086598	NA	rs536569640
QTS000042	ftp://ftp.ebi.ac.uk/pub/databases/spot/eQTL/sumstats/QTS000042/QTD000753/QTD000753.all.tsv.gz	ILMN_1654939	12	123068455	TAATA	T	chr12_123068455_TAATA_T	8	0.0416667	0.71571	-0.133256	0.364626	INDEL	8	192	NA	ENSG00000086598	ENSG00000086598	NA	rs759927597
QTS000042	ftp://ftp.ebi.ac.uk/pub/databases/spot/eQTL/sumstats/QTS000042/QTD000753/QTD000753.all.tsv.gz	ILMN_1654939	12	123068455	TAATA	T	chr12_123068455_TAATA_T	8	0.0416667	0.71571	-0.133256	0.364626	INDEL	8	192	NA	ENSG00000086598	ENSG00000086598	NA	rs545478072
QTS000042	ftp://ftp.ebi.ac.uk/pub/databases/spot/eQTL/sumstats/QTS000042/QTD000753/QTD000753.all.tsv.gz	ILMN_1654939	12	123068455	TAATAAATA	T	chr12_123068455_TAATAAATA_T	23	0.130208	0.825988	0.0507927	0.230295	INDEL	25	192	NA	ENSG00000086598	ENSG00000086598	NA	rs1244776890
QTS000042	ftp://ftp.ebi.ac.uk/pub/databases/spot/eQTL/sumstats/QTS000042/QTD000753/QTD000753.all.tsv.gz	ILMN_1654939	12	123068455	TAATAAATA	T	chr12_123068455_TAATAAATA_T	23	0.130208	0.825988	0.0507927	0.230295	INDEL	25	192	NA	ENSG00000086598	ENSG00000086598	NA	rs570156634
QTS000042	ftp://ftp.ebi.ac.uk/pub/databases/spot/eQTL/sumstats/QTS000042/QTD000753/QTD000753.all.tsv.gz	ILMN_1654939	12	123068455	TAATAAATAAATAAATA	T	chr12_123068455_TAATAAATAAATAAATA_T	52	0.322917	0.847845	0.029303	0.152243	INDEL	131	192	NA	ENSG00000086598	ENSG00000086598	NA	rs138118886
QTS000042	ftp://ftp.ebi.ac.uk/pub/databases/spot/eQTL/sumstats/QTS000042/QTD000753/QTD000753.all.tsv.gz	ILMN_1654939	12	123068455	TAATAAATAAATAAATA	T	chr12_123068455_TAATAAATAAATAAATA_T	52	0.322917	0.847845	0.029303	0.152243	INDEL	131	192	NA	ENSG00000086598	ENSG00000086598	NA	rs531535770
QTS000042	ftp://ftp.ebi.ac.uk/pub/databases/spot/eQTL/sumstats/QTS000042/QTD000753/QTD000753.all.tsv.gz	ILMN_1662316	12	123068455	TAATA	T	chr12_123068455_TAATA_T	8	0.0416667	0.0855121	-0.630428	0.362199	INDEL	8	192	NA	ENSG00000139719	ENSG00000139719	NA	rs536569640
QTS000042	ftp://ftp.ebi.ac.uk/pub/databases/spot/eQTL/sumstats/QTS000042/QTD000753/QTD000753.all.tsv.gz	ILMN_1662316	12	123068455	TAATA	T	chr12_123068455_TAATA_T	8	0.0416667	0.0855121	-0.630428	0.362199	INDEL	8	192	NA	ENSG00000139719	ENSG00000139719	NA	rs759927597
QTS000042	ftp://ftp.ebi.ac.uk/pub/databases/spot/eQTL/sumstats/QTS000042/QTD000753/QTD000753.all.tsv.gz	ILMN_1662316	12	123068455	TAATA	T	chr12_123068455_TAATA_T	8	0.0416667	0.0855121	-0.630428	0.362199	INDEL	8	192	NA	ENSG00000139719	ENSG00000139719	NA	rs545478072
QTS000042	ftp://ftp.ebi.ac.uk/pub/databases/spot/eQTL/sumstats/QTS000042/QTD000753/QTD000753.all.tsv.gz	ILMN_1662316	12	123068455	TAATAAATA	T	chr12_123068455_TAATAAATA_T	23	0.130208	0.471995	0.167705	0.232092	INDEL	25	192	NA	ENSG00000139719	ENSG00000139719	NA	rs1244776890
QTS000042	ftp://ftp.ebi.ac.uk/pub/databases/spot/eQTL/sumstats/QTS000042/QTD000753/QTD000753.all.tsv.gz	ILMN_1662316	12	123068455	TAATAAATA	T	chr12_123068455_TAATAAATA_T	23	0.130208	0.471995	0.167705	0.232092	INDEL	25	192	NA	ENSG00000139719	ENSG00000139719	NA	rs570156634
QTS000042	ftp://ftp.ebi.ac.uk/pub/databases/spot/eQTL/sumstats/QTS000042/QTD000753/QTD000753.all.tsv.gz	ILMN_1662316	12	123068455	TAATAAATAAATAAATA	T	chr12_123068455_TAATAAATAAATAAATA_T	52	0.322917	0.185486	0.203308	0.152261	INDEL	131	192	NA	ENSG00000139719	ENSG00000139719	NA	rs138118886
QTS000042	ftp://ftp.ebi.ac.uk/pub/databases/spot/eQTL/sumstats/QTS000042/QTD000753/QTD000753.all.tsv.gz	ILMN_1662316	12	123068455	TAATAAATAAATAAATA	T	chr12_123068455_TAATAAATAAATAAATA_T	52	0.322917	0.185486	0.203308	0.152261	INDEL	131	192	NA	ENSG00000139719	ENSG00000139719	NA	rs531535770
QTS000042	ftp://ftp.ebi.ac.uk/pub/databases/spot/eQTL/sumstats/QTS000042/QTD000753/QTD000753.all.tsv.gz	ILMN_1665335	12	123068455	TAATA	T	chr12_123068455_TAATA_T	8	0.0416667	0.999847	4.55379e-05	0.23676	INDEL	8	192	NA	ENSG00000184047	ENSG00000184047	NA	rs536569640
QTS000042	ftp://ftp.ebi.ac.uk/pub/databases/spot/eQTL/sumstats/QTS000042/QTD000753/QTD000753.all.tsv.gz	ILMN_1665335	12	123068455	TAATA	T	chr12_123068455_TAATA_T	8	0.0416667	0.999847	4.55379e-05	0.23676	INDEL	8	192	NA	ENSG00000184047	ENSG00000184047	NA	rs759927597
QTS000042	ftp://ftp.ebi.ac.uk/pub/databases/spot/eQTL/sumstats/QTS000042/QTD000753/QTD000753.all.tsv.gz	ILMN_1665335	12	123068455	TAATA	T	chr12_123068455_TAATA_T	8	0.0416667	0.999847	4.55379e-05	0.23676	INDEL	8	192	NA	ENSG00000184047	ENSG00000184047	NA	rs545478072
QTS000042	ftp://ftp.ebi.ac.uk/pub/databases/spot/eQTL/sumstats/QTS000042/QTD000753/QTD000753.all.tsv.gz	ILMN_1665335	12	123068455	TAATAAATA	T	chr12_123068455_TAATAAATA_T	23	0.130208	0.632712	0.0715963	0.14925	INDEL	25	192	NA	ENSG00000184047	ENSG00000184047	NA	rs1244776890
QTS000042	ftp://ftp.ebi.ac.uk/pub/databases/spot/eQTL/sumstats/QTS000042/QTD000753/QTD000753.all.tsv.gz	ILMN_1665335	12	123068455	TAATAAATA	T	chr12_123068455_TAATAAATA_T	23	0.130208	0.632712	0.0715963	0.14925	INDEL	25	192	NA	ENSG00000184047	ENSG00000184047	NA	rs570156634
QTS000042	ftp://ftp.ebi.ac.uk/pub/databases/spot/eQTL/sumstats/QTS000042/QTD000753/QTD000753.all.tsv.gz	ILMN_1665335	12	123068455	TAATAAATAAATAAATA	T	chr12_123068455_TAATAAATAAATAAATA_T	52	0.322917	0.762125	-0.0299878	0.0987411	INDEL	131	192	NA	ENSG00000184047	ENSG00000184047	NA	rs138118886
QTS000042	ftp://ftp.ebi.ac.uk/pub/databases/spot/eQTL/sumstats/QTS000042/QTD000753/QTD000753.all.tsv.gz	ILMN_1665335	12	123068455	TAATAAATAAATAAATA	T	chr12_123068455_TAATAAATAAATAAATA_T	52	0.322917	0.762125	-0.0299878	0.0987411	INDEL	131	192	NA	ENSG00000184047	ENSG00000184047	NA	rs531535770
QTS000042	ftp://ftp.ebi.ac.uk/pub/databases/spot/eQTL/sumstats/QTS000042/QTD000753/QTD000753.all.tsv.gz	ILMN_1667510	12	123068455	TAATA	T	chr12_123068455_TAATA_T	8	0.0416667	0.706193	0.150513	0.397877	INDEL	8	192	NA	ENSG00000130921	ENSG00000130921	NA	rs536569640
QTS000042	ftp://ftp.ebi.ac.uk/pub/databases/spot/eQTL/sumstats/QTS000042/QTD000753/QTD000753.all.tsv.gz	ILMN_1667510	12	123068455	TAATA	T	chr12_123068455_TAATA_T	8	0.0416667	0.706193	0.150513	0.397877	INDEL	8	192	NA	ENSG00000130921	ENSG00000130921	NA	rs759927597
QTS000042	ftp://ftp.ebi.ac.uk/pub/databases/spot/eQTL/sumstats/QTS000042/QTD000753/QTD000753.all.tsv.gz	ILMN_1667510	12	123068455	TAATA	T	chr12_123068455_TAATA_T	8	0.0416667	0.706193	0.150513	0.397877	INDEL	8	192	NA	ENSG00000130921	ENSG00000130921	NA	rs545478072
QTS000042	ftp://ftp.ebi.ac.uk/pub/databases/spot/eQTL/sumstats/QTS000042/QTD000753/QTD000753.all.tsv.gz	ILMN_1667510	12	123068455	TAATAAATA	T	chr12_123068455_TAATAAATA_T	23	0.130208	0.27362	0.275036	0.249544	INDEL	25	192	NA	ENSG00000130921	ENSG00000130921	NA	rs1244776890
QTS000042	ftp://ftp.ebi.ac.uk/pub/databases/spot/eQTL/sumstats/QTS000042/QTD000753/QTD000753.all.tsv.gz	ILMN_1667510	12	123068455	TAATAAATA	T	chr12_123068455_TAATAAATA_T	23	0.130208	0.27362	0.275036	0.249544	INDEL	25	192	NA	ENSG00000130921	ENSG00000130921	NA	rs570156634
QTS000042	ftp://ftp.ebi.ac.uk/pub/databases/spot/eQTL/sumstats/QTS000042/QTD000753/QTD000753.all.tsv.gz	ILMN_1667510	12	123068455	TAATAAATAAATAAATA	T	chr12_123068455_TAATAAATAAATAAATA_T	52	0.322917	0.0607223	-0.309265	0.162626	INDEL	131	192	NA	ENSG00000130921	ENSG00000130921	NA	rs138118886
QTS000042	ftp://ftp.ebi.ac.uk/pub/databases/spot/eQTL/sumstats/QTS000042/QTD000753/QTD000753.all.tsv.gz	ILMN_1667510	12	123068455	TAATAAATAAATAAATA	T	chr12_123068455_TAATAAATAAATAAATA_T	52	0.322917	0.0607223	-0.309265	0.162626	INDEL	131	192	NA	ENSG00000130921	ENSG00000130921	NA	rs531535770
QTS000042	ftp://ftp.ebi.ac.uk/pub/databases/spot/eQTL/sumstats/QTS000042/QTD000753/QTD000753.all.tsv.gz	ILMN_1668743	12	123068455	TAATA	T	chr12_123068455_TAATA_T	8	0.0416667	0.265999	-0.306123	0.273333	INDEL	8	192	NA	ENSG00000150977	ENSG00000150977	NA	rs536569640
QTS000042	ftp://ftp.ebi.ac.uk/pub/databases/spot/eQTL/sumstats/QTS000042/QTD000753/QTD000753.all.tsv.gz	ILMN_1668743	12	123068455	TAATA	T	chr12_123068455_TAATA_T	8	0.0416667	0.265999	-0.306123	0.273333	INDEL	8	192	NA	ENSG00000150977	ENSG00000150977	NA	rs759927597
QTS000042	ftp://ftp.ebi.ac.uk/pub/databases/spot/eQTL/sumstats/QTS000042/QTD000753/QTD000753.all.tsv.gz	ILMN_1668743	12	123068455	TAATA	T	chr12_123068455_TAATA_T	8	0.0416667	0.265999	-0.306123	0.273333	INDEL	8	192	NA	ENSG00000150977	ENSG00000150977	NA	rs545478072
QTS000042	ftp://ftp.ebi.ac.uk/pub/databases/spot/eQTL/sumstats/QTS000042/QTD000753/QTD000753.all.tsv.gz	ILMN_1668743	12	123068455	TAATAAATA	T	chr12_123068455_TAATAAATA_T	23	0.130208	0.0315677	0.369657	0.169001	INDEL	25	192	NA	ENSG00000150977	ENSG00000150977	NA	rs1244776890
QTS000042	ftp://ftp.ebi.ac.uk/pub/databases/spot/eQTL/sumstats/QTS000042/QTD000753/QTD000753.all.tsv.gz	ILMN_1668743	12	123068455	TAATAAATA	T	chr12_123068455_TAATAAATA_T	23	0.130208	0.0315677	0.369657	0.169001	INDEL	25	192	NA	ENSG00000150977	ENSG00000150977	NA	rs570156634
QTS000042	ftp://ftp.ebi.ac.uk/pub/databases/spot/eQTL/sumstats/QTS000042/QTD000753/QTD000753.all.tsv.gz	ILMN_1668743	12	123068455	TAATAAATAAATAAATA	T	chr12_123068455_TAATAAATAAATAAATA_T	52	0.322917	0.618384	-0.0573812	0.114752	INDEL	131	192	NA	ENSG00000150977	ENSG00000150977	NA	rs138118886
QTS000042	ftp://ftp.ebi.ac.uk/pub/databases/spot/eQTL/sumstats/QTS000042/QTD000753/QTD000753.all.tsv.gz	ILMN_1668743	12	123068455	TAATAAATAAATAAATA	T	chr12_123068455_TAATAAATAAATAAATA_T	52	0.322917	0.618384	-0.0573812	0.114752	INDEL	131	192	NA	ENSG00000150977	ENSG00000150977	NA	rs531535770
QTS000042	ftp://ftp.ebi.ac.uk/pub/databases/spot/eQTL/sumstats/QTS000042/QTD000753/QTD000753.all.tsv.gz	ILMN_1670640	12	123068455	TAATA	T	chr12_123068455_TAATA_T	8	0.0416667	0.786739	0.0993269	0.365933	INDEL	8	192	NA	ENSG00000179195	ENSG00000179195	NA	rs536569640
QTS000042	ftp://ftp.ebi.ac.uk/pub/databases/spot/eQTL/sumstats/QTS000042/QTD000753/QTD000753.all.tsv.gz	ILMN_1670640	12	123068455	TAATA	T	chr12_123068455_TAATA_T	8	0.0416667	0.786739	0.0993269	0.365933	INDEL	8	192	NA	ENSG00000179195	ENSG00000179195	NA	rs759927597
QTS000042	ftp://ftp.ebi.ac.uk/pub/databases/spot/eQTL/sumstats/QTS000042/QTD000753/QTD000753.all.tsv.gz	ILMN_1670640	12	123068455	TAATA	T	chr12_123068455_TAATA_T	8	0.0416667	0.786739	0.0993269	0.365933	INDEL	8	192	NA	ENSG00000179195	ENSG00000179195	NA	rs545478072
QTS000042	ftp://ftp.ebi.ac.uk/pub/databases/spot/eQTL/sumstats/QTS000042/QTD000753/QTD000753.all.tsv.gz	ILMN_1670640	12	123068455	TAATAAATA	T	chr12_123068455_TAATAAATA_T	23	0.130208	0.615882	-0.116209	0.230749	INDEL	25	192	NA	ENSG00000179195	ENSG00000179195	NA	rs1244776890
QTS000042	ftp://ftp.ebi.ac.uk/pub/databases/spot/eQTL/sumstats/QTS000042/QTD000753/QTD000753.all.tsv.gz	ILMN_1670640	12	123068455	TAATAAATA	T	chr12_123068455_TAATAAATA_T	23	0.130208	0.615882	-0.116209	0.230749	INDEL	25	192	NA	ENSG00000179195	ENSG00000179195	NA	rs570156634
QTS000042	ftp://ftp.ebi.ac.uk/pub/databases/spot/eQTL/sumstats/QTS000042/QTD000753/QTD000753.all.tsv.gz	ILMN_1670640	12	123068455	TAATAAATAAATAAATA	T	chr12_123068455_TAATAAATAAATAAATA_T	52	0.322917	0.746313	0.049556	0.152669	INDEL	131	192	NA	ENSG00000179195	ENSG00000179195	NA	rs138118886
QTS000042	ftp://ftp.ebi.ac.uk/pub/databases/spot/eQTL/sumstats/QTS000042/QTD000753/QTD000753.all.tsv.gz	ILMN_1670640	12	123068455	TAATAAATAAATAAATA	T	chr12_123068455_TAATAAATAAATAAATA_T	52	0.322917	0.746313	0.049556	0.152669	INDEL	131	192	NA	ENSG00000179195	ENSG00000179195	NA	rs531535770
QTS000042	ftp://ftp.ebi.ac.uk/pub/databases/spot/eQTL/sumstats/QTS000042/QTD000753/QTD000753.all.tsv.gz	ILMN_1675819	12	123068455	TAATA	T	chr12_123068455_TAATA_T	8	0.0416667	0.194563	-0.527608	0.403401	INDEL	8	192	NA	ENSG00000178882	ENSG00000178882	NA	rs536569640
QTS000042	ftp://ftp.ebi.ac.uk/pub/databases/spot/eQTL/sumstats/QTS000042/QTD000753/QTD000753.all.tsv.gz	ILMN_1675819	12	123068455	TAATA	T	chr12_123068455_TAATA_T	8	0.0416667	0.194563	-0.527608	0.403401	INDEL	8	192	NA	ENSG00000178882	ENSG00000178882	NA	rs759927597
QTS000042	ftp://ftp.ebi.ac.uk/pub/databases/spot/eQTL/sumstats/QTS000042/QTD000753/QTD000753.all.tsv.gz	ILMN_1675819	12	123068455	TAATA	T	chr12_123068455_TAATA_T	8	0.0416667	0.194563	-0.527608	0.403401	INDEL	8	192	NA	ENSG00000178882	ENSG00000178882	NA	rs545478072
QTS000042	ftp://ftp.ebi.ac.uk/pub/databases/spot/eQTL/sumstats/QTS000042/QTD000753/QTD000753.all.tsv.gz	ILMN_1675819	12	123068455	TAATAAATA	T	chr12_123068455_TAATAAATA_T	23	0.130208	0.237283	-0.3037	0.255101	INDEL	25	192	NA	ENSG00000178882	ENSG00000178882	NA	rs1244776890
QTS000042	ftp://ftp.ebi.ac.uk/pub/databases/spot/eQTL/sumstats/QTS000042/QTD000753/QTD000753.all.tsv.gz	ILMN_1675819	12	123068455	TAATAAATA	T	chr12_123068455_TAATAAATA_T	23	0.130208	0.237283	-0.3037	0.255101	INDEL	25	192	NA	ENSG00000178882	ENSG00000178882	NA	rs570156634
QTS000042	ftp://ftp.ebi.ac.uk/pub/databases/spot/eQTL/sumstats/QTS000042/QTD000753/QTD000753.all.tsv.gz	ILMN_1675819	12	123068455	TAATAAATAAATAAATA	T	chr12_123068455_TAATAAATAAATAAATA_T	52	0.322917	0.0193097	0.392503	0.164465	INDEL	131	192	NA	ENSG00000178882	ENSG00000178882	NA	rs138118886
QTS000042	ftp://ftp.ebi.ac.uk/pub/databases/spot/eQTL/sumstats/QTS000042/QTD000753/QTD000753.all.tsv.gz	ILMN_1675819	12	123068455	TAATAAATAAATAAATA	T	chr12_123068455_TAATAAATAAATAAATA_T	52	0.322917	0.0193097	0.392503	0.164465	INDEL	131	192	NA	ENSG00000178882	ENSG00000178882	NA	rs531535770
QTS000042	ftp://ftp.ebi.ac.uk/pub/databases/spot/eQTL/sumstats/QTS000042/QTD000753/QTD000753.all.tsv.gz	ILMN_1677693	12	123068455	TAATA	T	chr12_123068455_TAATA_T	8	0.0416667	0.00185421	0.787163	0.244676	INDEL	8	192	NA	ENSG00000255398	ENSG00000255398	NA	rs536569640
QTS000042	ftp://ftp.ebi.ac.uk/pub/databases/spot/eQTL/sumstats/QTS000042/QTD000753/QTD000753.all.tsv.gz	ILMN_1677693	12	123068455	TAATA	T	chr12_123068455_TAATA_T	8	0.0416667	0.00185421	0.787163	0.244676	INDEL	8	192	NA	ENSG00000255398	ENSG00000255398	NA	rs759927597
QTS000042	ftp://ftp.ebi.ac.uk/pub/databases/spot/eQTL/sumstats/QTS000042/QTD000753/QTD000753.all.tsv.gz	ILMN_1677693	12	123068455	TAATA	T	chr12_123068455_TAATA_T	8	0.0416667	0.00185421	0.787163	0.244676	INDEL	8	192	NA	ENSG00000255398	ENSG00000255398	NA	rs545478072
QTS000042	ftp://ftp.ebi.ac.uk/pub/databases/spot/eQTL/sumstats/QTS000042/QTD000753/QTD000753.all.tsv.gz	ILMN_1677693	12	123068455	TAATAAATA	T	chr12_123068455_TAATAAATA_T	23	0.130208	0.109549	-0.261045	0.161359	INDEL	25	192	NA	ENSG00000255398	ENSG00000255398	NA	rs1244776890
QTS000042	ftp://ftp.ebi.ac.uk/pub/databases/spot/eQTL/sumstats/QTS000042/QTD000753/QTD000753.all.tsv.gz	ILMN_1677693	12	123068455	TAATAAATA	T	chr12_123068455_TAATAAATA_T	23	0.130208	0.109549	-0.261045	0.161359	INDEL	25	192	NA	ENSG00000255398	ENSG00000255398	NA	rs570156634
QTS000042	ftp://ftp.ebi.ac.uk/pub/databases/spot/eQTL/sumstats/QTS000042/QTD000753/QTD000753.all.tsv.gz	ILMN_1677693	12	123068455	TAATAAATAAATAAATA	T	chr12_123068455_TAATAAATAAATAAATA_T	52	0.322917	0.169149	-0.14857	0.107103	INDEL	131	192	NA	ENSG00000255398	ENSG00000255398	NA	rs138118886
QTS000042	ftp://ftp.ebi.ac.uk/pub/databases/spot/eQTL/sumstats/QTS000042/QTD000753/QTD000753.all.tsv.gz	ILMN_1677693	12	123068455	TAATAAATAAATAAATA	T	chr12_123068455_TAATAAATAAATAAATA_T	52	0.322917	0.169149	-0.14857	0.107103	INDEL	131	192	NA	ENSG00000255398	ENSG00000255398	NA	rs531535770
QTS000042	ftp://ftp.ebi.ac.uk/pub/databases/spot/eQTL/sumstats/QTS000042/QTD000753/QTD000753.all.tsv.gz	ILMN_1678490	12	123068455	TAATA	T	chr12_123068455_TAATA_T	8	0.0416667	0.852055	-0.0492851	0.263436	INDEL	8	192	NA	ENSG00000150977	ENSG00000150977	NA	rs536569640
QTS000042	ftp://ftp.ebi.ac.uk/pub/databases/spot/eQTL/sumstats/QTS000042/QTD000753/QTD000753.all.tsv.gz	ILMN_1678490	12	123068455	TAATA	T	chr12_123068455_TAATA_T	8	0.0416667	0.852055	-0.0492851	0.263436	INDEL	8	192	NA	ENSG00000150977	ENSG00000150977	NA	rs759927597
QTS000042	ftp://ftp.ebi.ac.uk/pub/databases/spot/eQTL/sumstats/QTS000042/QTD000753/QTD000753.all.tsv.gz	ILMN_1678490	12	123068455	TAATA	T	chr12_123068455_TAATA_T	8	0.0416667	0.852055	-0.0492851	0.263436	INDEL	8	192	NA	ENSG00000150977	ENSG00000150977	NA	rs545478072
QTS000042	ftp://ftp.ebi.ac.uk/pub/databases/spot/eQTL/sumstats/QTS000042/QTD000753/QTD000753.all.tsv.gz	ILMN_1678490	12	123068455	TAATAAATA	T	chr12_123068455_TAATAAATA_T	23	0.130208	0.00159408	0.511003	0.156469	INDEL	25	192	NA	ENSG00000150977	ENSG00000150977	NA	rs1244776890
QTS000042	ftp://ftp.ebi.ac.uk/pub/databases/spot/eQTL/sumstats/QTS000042/QTD000753/QTD000753.all.tsv.gz	ILMN_1678490	12	123068455	TAATAAATA	T	chr12_123068455_TAATAAATA_T	23	0.130208	0.00159408	0.511003	0.156469	INDEL	25	192	NA	ENSG00000150977	ENSG00000150977	NA	rs570156634
QTS000042	ftp://ftp.ebi.ac.uk/pub/databases/spot/eQTL/sumstats/QTS000042/QTD000753/QTD000753.all.tsv.gz	ILMN_1678490	12	123068455	TAATAAATAAATAAATA	T	chr12_123068455_TAATAAATAAATAAATA_T	52	0.322917	0.189677	-0.143885	0.108797	INDEL	131	192	NA	ENSG00000150977	ENSG00000150977	NA	rs138118886
QTS000042	ftp://ftp.ebi.ac.uk/pub/databases/spot/eQTL/sumstats/QTS000042/QTD000753/QTD000753.all.tsv.gz	ILMN_1678490	12	123068455	TAATAAATAAATAAATA	T	chr12_123068455_TAATAAATAAATAAATA_T	52	0.322917	0.189677	-0.143885	0.108797	INDEL	131	192	NA	ENSG00000150977	ENSG00000150977	NA	rs531535770
QTS000042	ftp://ftp.ebi.ac.uk/pub/databases/spot/eQTL/sumstats/QTS000042/QTD000753/QTD000753.all.tsv.gz	ILMN_1684038	12	123068455	TAATA	T	chr12_123068455_TAATA_T	8	0.0416667	0.126839	-0.582132	0.377432	INDEL	8	192	NA	ENSG00000130779	ENSG00000130779	NA	rs536569640
QTS000042	ftp://ftp.ebi.ac.uk/pub/databases/spot/eQTL/sumstats/QTS000042/QTD000753/QTD000753.all.tsv.gz	ILMN_1684038	12	123068455	TAATA	T	chr12_123068455_TAATA_T	8	0.0416667	0.126839	-0.582132	0.377432	INDEL	8	192	NA	ENSG00000130779	ENSG00000130779	NA	rs759927597
QTS000042	ftp://ftp.ebi.ac.uk/pub/databases/spot/eQTL/sumstats/QTS000042/QTD000753/QTD000753.all.tsv.gz	ILMN_1684038	12	123068455	TAATA	T	chr12_123068455_TAATA_T	8	0.0416667	0.126839	-0.582132	0.377432	INDEL	8	192	NA	ENSG00000130779	ENSG00000130779	NA	rs545478072
QTS000042	ftp://ftp.ebi.ac.uk/pub/databases/spot/eQTL/sumstats/QTS000042/QTD000753/QTD000753.all.tsv.gz	ILMN_1684038	12	123068455	TAATAAATA	T	chr12_123068455_TAATAAATA_T	23	0.130208	0.113109	0.381157	0.237998	INDEL	25	192	NA	ENSG00000130779	ENSG00000130779	NA	rs1244776890
QTS000042	ftp://ftp.ebi.ac.uk/pub/databases/spot/eQTL/sumstats/QTS000042/QTD000753/QTD000753.all.tsv.gz	ILMN_1684038	12	123068455	TAATAAATA	T	chr12_123068455_TAATAAATA_T	23	0.130208	0.113109	0.381157	0.237998	INDEL	25	192	NA	ENSG00000130779	ENSG00000130779	NA	rs570156634
QTS000042	ftp://ftp.ebi.ac.uk/pub/databases/spot/eQTL/sumstats/QTS000042/QTD000753/QTD000753.all.tsv.gz	ILMN_1684038	12	123068455	TAATAAATAAATAAATA	T	chr12_123068455_TAATAAATAAATAAATA_T	52	0.322917	0.196511	0.20592	0.158139	INDEL	131	192	NA	ENSG00000130779	ENSG00000130779	NA	rs138118886
QTS000042	ftp://ftp.ebi.ac.uk/pub/databases/spot/eQTL/sumstats/QTS000042/QTD000753/QTD000753.all.tsv.gz	ILMN_1684038	12	123068455	TAATAAATAAATAAATA	T	chr12_123068455_TAATAAATAAATAAATA_T	52	0.322917	0.196511	0.20592	0.158139	INDEL	131	192	NA	ENSG00000130779	ENSG00000130779	NA	rs531535770
QTS000042	ftp://ftp.ebi.ac.uk/pub/databases/spot/eQTL/sumstats/QTS000042/QTD000753/QTD000753.all.tsv.gz	ILMN_1700380	12	123068455	TAATA	T	chr12_123068455_TAATA_T	8	0.0416667	0.0658805	-0.534186	0.286559	INDEL	8	192	NA	ENSG00000185344	ENSG00000185344	NA	rs536569640
QTS000042	ftp://ftp.ebi.ac.uk/pub/databases/spot/eQTL/sumstats/QTS000042/QTD000753/QTD000753.all.tsv.gz	ILMN_1700380	12	123068455	TAATA	T	chr12_123068455_TAATA_T	8	0.0416667	0.0658805	-0.534186	0.286559	INDEL	8	192	NA	ENSG00000185344	ENSG00000185344	NA	rs759927597
QTS000042	ftp://ftp.ebi.ac.uk/pub/databases/spot/eQTL/sumstats/QTS000042/QTD000753/QTD000753.all.tsv.gz	ILMN_1700380	12	123068455	TAATA	T	chr12_123068455_TAATA_T	8	0.0416667	0.0658805	-0.534186	0.286559	INDEL	8	192	NA	ENSG00000185344	ENSG00000185344	NA	rs545478072
QTS000042	ftp://ftp.ebi.ac.uk/pub/databases/spot/eQTL/sumstats/QTS000042/QTD000753/QTD000753.all.tsv.gz	ILMN_1700380	12	123068455	TAATAAATA	T	chr12_123068455_TAATAAATA_T	23	0.130208	0.521916	0.118486	0.184224	INDEL	25	192	NA	ENSG00000185344	ENSG00000185344	NA	rs1244776890
QTS000042	ftp://ftp.ebi.ac.uk/pub/databases/spot/eQTL/sumstats/QTS000042/QTD000753/QTD000753.all.tsv.gz	ILMN_1700380	12	123068455	TAATAAATA	T	chr12_123068455_TAATAAATA_T	23	0.130208	0.521916	0.118486	0.184224	INDEL	25	192	NA	ENSG00000185344	ENSG00000185344	NA	rs570156634
QTS000042	ftp://ftp.ebi.ac.uk/pub/databases/spot/eQTL/sumstats/QTS000042/QTD000753/QTD000753.all.tsv.gz	ILMN_1700380	12	123068455	TAATAAATAAATAAATA	T	chr12_123068455_TAATAAATAAATAAATA_T	52	0.322917	0.740253	-0.0405831	0.122002	INDEL	131	192	NA	ENSG00000185344	ENSG00000185344	NA	rs138118886
QTS000042	ftp://ftp.ebi.ac.uk/pub/databases/spot/eQTL/sumstats/QTS000042/QTD000753/QTD000753.all.tsv.gz	ILMN_1700380	12	123068455	TAATAAATAAATAAATA	T	chr12_123068455_TAATAAATAAATAAATA_T	52	0.322917	0.740253	-0.0405831	0.122002	INDEL	131	192	NA	ENSG00000185344	ENSG00000185344	NA	rs531535770
QTS000042	ftp://ftp.ebi.ac.uk/pub/databases/spot/eQTL/sumstats/QTS000042/QTD000753/QTD000753.all.tsv.gz	ILMN_1710427	12	123068455	TAATA	T	chr12_123068455_TAATA_T	8	0.0416667	0.660902	-0.129548	0.294248	INDEL	8	192	NA	ENSG00000139722	ENSG00000139722	NA	rs536569640
QTS000042	ftp://ftp.ebi.ac.uk/pub/databases/spot/eQTL/sumstats/QTS000042/QTD000753/QTD000753.all.tsv.gz	ILMN_1710427	12	123068455	TAATA	T	chr12_123068455_TAATA_T	8	0.0416667	0.660902	-0.129548	0.294248	INDEL	8	192	NA	ENSG00000139722	ENSG00000139722	NA	rs759927597
QTS000042	ftp://ftp.ebi.ac.uk/pub/databases/spot/eQTL/sumstats/QTS000042/QTD000753/QTD000753.all.tsv.gz	ILMN_1710427	12	123068455	TAATA	T	chr12_123068455_TAATA_T	8	0.0416667	0.660902	-0.129548	0.294248	INDEL	8	192	NA	ENSG00000139722	ENSG00000139722	NA	rs545478072
QTS000042	ftp://ftp.ebi.ac.uk/pub/databases/spot/eQTL/sumstats/QTS000042/QTD000753/QTD000753.all.tsv.gz	ILMN_1710427	12	123068455	TAATAAATA	T	chr12_123068455_TAATAAATA_T	23	0.130208	0.582529	0.102443	0.185624	INDEL	25	192	NA	ENSG00000139722	ENSG00000139722	NA	rs1244776890
QTS000042	ftp://ftp.ebi.ac.uk/pub/databases/spot/eQTL/sumstats/QTS000042/QTD000753/QTD000753.all.tsv.gz	ILMN_1710427	12	123068455	TAATAAATA	T	chr12_123068455_TAATAAATA_T	23	0.130208	0.582529	0.102443	0.185624	INDEL	25	192	NA	ENSG00000139722	ENSG00000139722	NA	rs570156634
QTS000042	ftp://ftp.ebi.ac.uk/pub/databases/spot/eQTL/sumstats/QTS000042/QTD000753/QTD000753.all.tsv.gz	ILMN_1710427	12	123068455	TAATAAATAAATAAATA	T	chr12_123068455_TAATAAATAAATAAATA_T	52	0.322917	0.979488	0.00317034	0.12293	INDEL	131	192	NA	ENSG00000139722	ENSG00000139722	NA	rs138118886
QTS000042	ftp://ftp.ebi.ac.uk/pub/databases/spot/eQTL/sumstats/QTS000042/QTD000753/QTD000753.all.tsv.gz	ILMN_1710427	12	123068455	TAATAAATAAATAAATA	T	chr12_123068455_TAATAAATAAATAAATA_T	52	0.322917	0.979488	0.00317034	0.12293	INDEL	131	192	NA	ENSG00000139722	ENSG00000139722	NA	rs531535770
QTS000042	ftp://ftp.ebi.ac.uk/pub/databases/spot/eQTL/sumstats/QTS000042/QTD000753/QTD000753.all.tsv.gz	ILMN_1711699	12	123068455	TAATA	T	chr12_123068455_TAATA_T	8	0.0416667	0.713523	0.139868	0.379662	INDEL	8	192	NA	ENSG00000130787	ENSG00000130787	NA	rs536569640
QTS000042	ftp://ftp.ebi.ac.uk/pub/databases/spot/eQTL/sumstats/QTS000042/QTD000753/QTD000753.all.tsv.gz	ILMN_1711699	12	123068455	TAATA	T	chr12_123068455_TAATA_T	8	0.0416667	0.713523	0.139868	0.379662	INDEL	8	192	NA	ENSG00000130787	ENSG00000130787	NA	rs759927597
QTS000042	ftp://ftp.ebi.ac.uk/pub/databases/spot/eQTL/sumstats/QTS000042/QTD000753/QTD000753.all.tsv.gz	ILMN_1711699	12	123068455	TAATA	T	chr12_123068455_TAATA_T	8	0.0416667	0.713523	0.139868	0.379662	INDEL	8	192	NA	ENSG00000130787	ENSG00000130787	NA	rs545478072
QTS000042	ftp://ftp.ebi.ac.uk/pub/databases/spot/eQTL/sumstats/QTS000042/QTD000753/QTD000753.all.tsv.gz	ILMN_1711699	12	123068455	TAATAAATA	T	chr12_123068455_TAATAAATA_T	23	0.130208	0.0818665	0.41477	0.235453	INDEL	25	192	NA	ENSG00000130787	ENSG00000130787	NA	rs1244776890
QTS000042	ftp://ftp.ebi.ac.uk/pub/databases/spot/eQTL/sumstats/QTS000042/QTD000753/QTD000753.all.tsv.gz	ILMN_1711699	12	123068455	TAATAAATA	T	chr12_123068455_TAATAAATA_T	23	0.130208	0.0818665	0.41477	0.235453	INDEL	25	192	NA	ENSG00000130787	ENSG00000130787	NA	rs570156634
QTS000042	ftp://ftp.ebi.ac.uk/pub/databases/spot/eQTL/sumstats/QTS000042/QTD000753/QTD000753.all.tsv.gz	ILMN_1711699	12	123068455	TAATAAATAAATAAATA	T	chr12_123068455_TAATAAATAAATAAATA_T	52	0.322917	0.166284	-0.218865	0.156706	INDEL	131	192	NA	ENSG00000130787	ENSG00000130787	NA	rs138118886
QTS000042	ftp://ftp.ebi.ac.uk/pub/databases/spot/eQTL/sumstats/QTS000042/QTD000753/QTD000753.all.tsv.gz	ILMN_1711699	12	123068455	TAATAAATAAATAAATA	T	chr12_123068455_TAATAAATAAATAAATA_T	52	0.322917	0.166284	-0.218865	0.156706	INDEL	131	192	NA	ENSG00000130787	ENSG00000130787	NA	rs531535770
QTS000042	ftp://ftp.ebi.ac.uk/pub/databases/spot/eQTL/sumstats/QTS000042/QTD000753/QTD000753.all.tsv.gz	ILMN_1723058	12	123068455	TAATA	T	chr12_123068455_TAATA_T	8	0.0416667	0.291475	0.382691	0.360441	INDEL	8	192	NA	ENSG00000130779	ENSG00000130779	NA	rs536569640
QTS000042	ftp://ftp.ebi.ac.uk/pub/databases/spot/eQTL/sumstats/QTS000042/QTD000753/QTD000753.all.tsv.gz	ILMN_1723058	12	123068455	TAATA	T	chr12_123068455_TAATA_T	8	0.0416667	0.291475	0.382691	0.360441	INDEL	8	192	NA	ENSG00000130779	ENSG00000130779	NA	rs759927597
QTS000042	ftp://ftp.ebi.ac.uk/pub/databases/spot/eQTL/sumstats/QTS000042/QTD000753/QTD000753.all.tsv.gz	ILMN_1723058	12	123068455	TAATA	T	chr12_123068455_TAATA_T	8	0.0416667	0.291475	0.382691	0.360441	INDEL	8	192	NA	ENSG00000130779	ENSG00000130779	NA	rs545478072
QTS000042	ftp://ftp.ebi.ac.uk/pub/databases/spot/eQTL/sumstats/QTS000042/QTD000753/QTD000753.all.tsv.gz	ILMN_1723058	12	123068455	TAATAAATA	T	chr12_123068455_TAATAAATA_T	23	0.130208	0.915673	0.024331	0.229078	INDEL	25	192	NA	ENSG00000130779	ENSG00000130779	NA	rs1244776890
QTS000042	ftp://ftp.ebi.ac.uk/pub/databases/spot/eQTL/sumstats/QTS000042/QTD000753/QTD000753.all.tsv.gz	ILMN_1723058	12	123068455	TAATAAATA	T	chr12_123068455_TAATAAATA_T	23	0.130208	0.915673	0.024331	0.229078	INDEL	25	192	NA	ENSG00000130779	ENSG00000130779	NA	rs570156634
QTS000042	ftp://ftp.ebi.ac.uk/pub/databases/spot/eQTL/sumstats/QTS000042/QTD000753/QTD000753.all.tsv.gz	ILMN_1723058	12	123068455	TAATAAATAAATAAATA	T	chr12_123068455_TAATAAATAAATAAATA_T	52	0.322917	0.580618	-0.0838433	0.151154	INDEL	131	192	NA	ENSG00000130779	ENSG00000130779	NA	rs138118886
QTS000042	ftp://ftp.ebi.ac.uk/pub/databases/spot/eQTL/sumstats/QTS000042/QTD000753/QTD000753.all.tsv.gz	ILMN_1723058	12	123068455	TAATAAATAAATAAATA	T	chr12_123068455_TAATAAATAAATAAATA_T	52	0.322917	0.580618	-0.0838433	0.151154	INDEL	131	192	NA	ENSG00000130779	ENSG00000130779	NA	rs531535770
QTS000042	ftp://ftp.ebi.ac.uk/pub/databases/spot/eQTL/sumstats/QTS000042/QTD000753/QTD000753.all.tsv.gz	ILMN_1725666	12	123068455	TAATA	T	chr12_123068455_TAATA_T	8	0.0416667	0.398279	-0.301926	0.35557	INDEL	8	192	NA	ENSG00000111358	ENSG00000111358	NA	rs536569640
QTS000042	ftp://ftp.ebi.ac.uk/pub/databases/spot/eQTL/sumstats/QTS000042/QTD000753/QTD000753.all.tsv.gz	ILMN_1725666	12	123068455	TAATA	T	chr12_123068455_TAATA_T	8	0.0416667	0.398279	-0.301926	0.35557	INDEL	8	192	NA	ENSG00000111358	ENSG00000111358	NA	rs759927597
QTS000042	ftp://ftp.ebi.ac.uk/pub/databases/spot/eQTL/sumstats/QTS000042/QTD000753/QTD000753.all.tsv.gz	ILMN_1725666	12	123068455	TAATA	T	chr12_123068455_TAATA_T	8	0.0416667	0.398279	-0.301926	0.35557	INDEL	8	192	NA	ENSG00000111358	ENSG00000111358	NA	rs545478072
QTS000042	ftp://ftp.ebi.ac.uk/pub/databases/spot/eQTL/sumstats/QTS000042/QTD000753/QTD000753.all.tsv.gz	ILMN_1725666	12	123068455	TAATAAATA	T	chr12_123068455_TAATAAATA_T	23	0.130208	0.781383	-0.0627408	0.225338	INDEL	25	192	NA	ENSG00000111358	ENSG00000111358	NA	rs1244776890
QTS000042	ftp://ftp.ebi.ac.uk/pub/databases/spot/eQTL/sumstats/QTS000042/QTD000753/QTD000753.all.tsv.gz	ILMN_1725666	12	123068455	TAATAAATA	T	chr12_123068455_TAATAAATA_T	23	0.130208	0.781383	-0.0627408	0.225338	INDEL	25	192	NA	ENSG00000111358	ENSG00000111358	NA	rs570156634
QTS000042	ftp://ftp.ebi.ac.uk/pub/databases/spot/eQTL/sumstats/QTS000042/QTD000753/QTD000753.all.tsv.gz	ILMN_1725666	12	123068455	TAATAAATAAATAAATA	T	chr12_123068455_TAATAAATAAATAAATA_T	52	0.322917	0.12353	0.228551	0.146872	INDEL	131	192	NA	ENSG00000111358	ENSG00000111358	NA	rs138118886
QTS000042	ftp://ftp.ebi.ac.uk/pub/databases/spot/eQTL/sumstats/QTS000042/QTD000753/QTD000753.all.tsv.gz	ILMN_1725666	12	123068455	TAATAAATAAATAAATA	T	chr12_123068455_TAATAAATAAATAAATA_T	52	0.322917	0.12353	0.228551	0.146872	INDEL	131	192	NA	ENSG00000111358	ENSG00000111358	NA	rs531535770
QTS000042	ftp://ftp.ebi.ac.uk/pub/databases/spot/eQTL/sumstats/QTS000042/QTD000753/QTD000753.all.tsv.gz	ILMN_1731107	12	123068455	TAATA	T	chr12_123068455_TAATA_T	8	0.0416667	0.940919	0.0207556	0.279189	INDEL	8	192	NA	ENSG00000119242	ENSG00000119242	NA	rs536569640
QTS000042	ftp://ftp.ebi.ac.uk/pub/databases/spot/eQTL/sumstats/QTS000042/QTD000753/QTD000753.all.tsv.gz	ILMN_1731107	12	123068455	TAATA	T	chr12_123068455_TAATA_T	8	0.0416667	0.940919	0.0207556	0.279189	INDEL	8	192	NA	ENSG00000119242	ENSG00000119242	NA	rs759927597
QTS000042	ftp://ftp.ebi.ac.uk/pub/databases/spot/eQTL/sumstats/QTS000042/QTD000753/QTD000753.all.tsv.gz	ILMN_1731107	12	123068455	TAATA	T	chr12_123068455_TAATA_T	8	0.0416667	0.940919	0.0207556	0.279189	INDEL	8	192	NA	ENSG00000119242	ENSG00000119242	NA	rs545478072
QTS000042	ftp://ftp.ebi.ac.uk/pub/databases/spot/eQTL/sumstats/QTS000042/QTD000753/QTD000753.all.tsv.gz	ILMN_1731107	12	123068455	TAATAAATA	T	chr12_123068455_TAATAAATA_T	23	0.130208	0.515985	0.114683	0.175793	INDEL	25	192	NA	ENSG00000119242	ENSG00000119242	NA	rs1244776890
QTS000042	ftp://ftp.ebi.ac.uk/pub/databases/spot/eQTL/sumstats/QTS000042/QTD000753/QTD000753.all.tsv.gz	ILMN_1731107	12	123068455	TAATAAATA	T	chr12_123068455_TAATAAATA_T	23	0.130208	0.515985	0.114683	0.175793	INDEL	25	192	NA	ENSG00000119242	ENSG00000119242	NA	rs570156634
QTS000042	ftp://ftp.ebi.ac.uk/pub/databases/spot/eQTL/sumstats/QTS000042/QTD000753/QTD000753.all.tsv.gz	ILMN_1731107	12	123068455	TAATAAATAAATAAATA	T	chr12_123068455_TAATAAATAAATAAATA_T	52	0.322917	0.426158	0.092816	0.116054	INDEL	131	192	NA	ENSG00000119242	ENSG00000119242	NA	rs138118886
QTS000042	ftp://ftp.ebi.ac.uk/pub/databases/spot/eQTL/sumstats/QTS000042/QTD000753/QTD000753.all.tsv.gz	ILMN_1731107	12	123068455	TAATAAATAAATAAATA	T	chr12_123068455_TAATAAATAAATAAATA_T	52	0.322917	0.426158	0.092816	0.116054	INDEL	131	192	NA	ENSG00000119242	ENSG00000119242	NA	rs531535770
QTS000042	ftp://ftp.ebi.ac.uk/pub/databases/spot/eQTL/sumstats/QTS000042/QTD000753/QTD000753.all.tsv.gz	ILMN_1732516	12	123068455	TAATA	T	chr12_123068455_TAATA_T	8	0.0416667	0.532346	-0.227787	0.363248	INDEL	8	192	NA	ENSG00000184445	ENSG00000184445	NA	rs536569640
QTS000042	ftp://ftp.ebi.ac.uk/pub/databases/spot/eQTL/sumstats/QTS000042/QTD000753/QTD000753.all.tsv.gz	ILMN_1732516	12	123068455	TAATA	T	chr12_123068455_TAATA_T	8	0.0416667	0.532346	-0.227787	0.363248	INDEL	8	192	NA	ENSG00000184445	ENSG00000184445	NA	rs759927597
QTS000042	ftp://ftp.ebi.ac.uk/pub/databases/spot/eQTL/sumstats/QTS000042/QTD000753/QTD000753.all.tsv.gz	ILMN_1732516	12	123068455	TAATA	T	chr12_123068455_TAATA_T	8	0.0416667	0.532346	-0.227787	0.363248	INDEL	8	192	NA	ENSG00000184445	ENSG00000184445	NA	rs545478072
QTS000042	ftp://ftp.ebi.ac.uk/pub/databases/spot/eQTL/sumstats/QTS000042/QTD000753/QTD000753.all.tsv.gz	ILMN_1732516	12	123068455	TAATAAATA	T	chr12_123068455_TAATAAATA_T	23	0.130208	0.222861	0.279762	0.22777	INDEL	25	192	NA	ENSG00000184445	ENSG00000184445	NA	rs1244776890
QTS000042	ftp://ftp.ebi.ac.uk/pub/databases/spot/eQTL/sumstats/QTS000042/QTD000753/QTD000753.all.tsv.gz	ILMN_1732516	12	123068455	TAATAAATA	T	chr12_123068455_TAATAAATA_T	23	0.130208	0.222861	0.279762	0.22777	INDEL	25	192	NA	ENSG00000184445	ENSG00000184445	NA	rs570156634
QTS000042	ftp://ftp.ebi.ac.uk/pub/databases/spot/eQTL/sumstats/QTS000042/QTD000753/QTD000753.all.tsv.gz	ILMN_1732516	12	123068455	TAATAAATAAATAAATA	T	chr12_123068455_TAATAAATAAATAAATA_T	52	0.322917	0.351243	-0.141691	0.151134	INDEL	131	192	NA	ENSG00000184445	ENSG00000184445	NA	rs138118886
QTS000042	ftp://ftp.ebi.ac.uk/pub/databases/spot/eQTL/sumstats/QTS000042/QTD000753/QTD000753.all.tsv.gz	ILMN_1732516	12	123068455	TAATAAATAAATAAATA	T	chr12_123068455_TAATAAATAAATAAATA_T	52	0.322917	0.351243	-0.141691	0.151134	INDEL	131	192	NA	ENSG00000184445	ENSG00000184445	NA	rs531535770
QTS000042	ftp://ftp.ebi.ac.uk/pub/databases/spot/eQTL/sumstats/QTS000042/QTD000753/QTD000753.all.tsv.gz	ILMN_1739943	12	123068455	TAATA	T	chr12_123068455_TAATA_T	8	0.0416667	0.181519	-0.518144	0.384512	INDEL	8	192	NA	ENSG00000139697	ENSG00000139697	NA	rs536569640
QTS000042	ftp://ftp.ebi.ac.uk/pub/databases/spot/eQTL/sumstats/QTS000042/QTD000753/QTD000753.all.tsv.gz	ILMN_1739943	12	123068455	TAATA	T	chr12_123068455_TAATA_T	8	0.0416667	0.181519	-0.518144	0.384512	INDEL	8	192	NA	ENSG00000139697	ENSG00000139697	NA	rs759927597
QTS000042	ftp://ftp.ebi.ac.uk/pub/databases/spot/eQTL/sumstats/QTS000042/QTD000753/QTD000753.all.tsv.gz	ILMN_1739943	12	123068455	TAATA	T	chr12_123068455_TAATA_T	8	0.0416667	0.181519	-0.518144	0.384512	INDEL	8	192	NA	ENSG00000139697	ENSG00000139697	NA	rs545478072
QTS000042	ftp://ftp.ebi.ac.uk/pub/databases/spot/eQTL/sumstats/QTS000042/QTD000753/QTD000753.all.tsv.gz	ILMN_1739943	12	123068455	TAATAAATA	T	chr12_123068455_TAATAAATA_T	23	0.130208	0.947831	-0.0161056	0.245396	INDEL	25	192	NA	ENSG00000139697	ENSG00000139697	NA	rs1244776890
QTS000042	ftp://ftp.ebi.ac.uk/pub/databases/spot/eQTL/sumstats/QTS000042/QTD000753/QTD000753.all.tsv.gz	ILMN_1739943	12	123068455	TAATAAATA	T	chr12_123068455_TAATAAATA_T	23	0.130208	0.947831	-0.0161056	0.245396	INDEL	25	192	NA	ENSG00000139697	ENSG00000139697	NA	rs570156634
QTS000042	ftp://ftp.ebi.ac.uk/pub/databases/spot/eQTL/sumstats/QTS000042/QTD000753/QTD000753.all.tsv.gz	ILMN_1739943	12	123068455	TAATAAATAAATAAATA	T	chr12_123068455_TAATAAATAAATAAATA_T	52	0.322917	0.27643	-0.176451	0.161044	INDEL	131	192	NA	ENSG00000139697	ENSG00000139697	NA	rs138118886
QTS000042	ftp://ftp.ebi.ac.uk/pub/databases/spot/eQTL/sumstats/QTS000042/QTD000753/QTD000753.all.tsv.gz	ILMN_1739943	12	123068455	TAATAAATAAATAAATA	T	chr12_123068455_TAATAAATAAATAAATA_T	52	0.322917	0.27643	-0.176451	0.161044	INDEL	131	192	NA	ENSG00000139697	ENSG00000139697	NA	rs531535770
QTS000042	ftp://ftp.ebi.ac.uk/pub/databases/spot/eQTL/sumstats/QTS000042/QTD000753/QTD000753.all.tsv.gz	ILMN_1750497	12	123068455	TAATA	T	chr12_123068455_TAATA_T	8	0.0416667	0.0197704	0.576121	0.242348	INDEL	8	192	NA	ENSG00000182782	ENSG00000182782	NA	rs536569640
QTS000042	ftp://ftp.ebi.ac.uk/pub/databases/spot/eQTL/sumstats/QTS000042/QTD000753/QTD000753.all.tsv.gz	ILMN_1750497	12	123068455	TAATA	T	chr12_123068455_TAATA_T	8	0.0416667	0.0197704	0.576121	0.242348	INDEL	8	192	NA	ENSG00000182782	ENSG00000182782	NA	rs759927597
QTS000042	ftp://ftp.ebi.ac.uk/pub/databases/spot/eQTL/sumstats/QTS000042/QTD000753/QTD000753.all.tsv.gz	ILMN_1750497	12	123068455	TAATA	T	chr12_123068455_TAATA_T	8	0.0416667	0.0197704	0.576121	0.242348	INDEL	8	192	NA	ENSG00000182782	ENSG00000182782	NA	rs545478072
QTS000042	ftp://ftp.ebi.ac.uk/pub/databases/spot/eQTL/sumstats/QTS000042/QTD000753/QTD000753.all.tsv.gz	ILMN_1750497	12	123068455	TAATAAATA	T	chr12_123068455_TAATAAATA_T	23	0.130208	0.257787	-0.178834	0.156932	INDEL	25	192	NA	ENSG00000182782	ENSG00000182782	NA	rs1244776890
QTS000042	ftp://ftp.ebi.ac.uk/pub/databases/spot/eQTL/sumstats/QTS000042/QTD000753/QTD000753.all.tsv.gz	ILMN_1750497	12	123068455	TAATAAATA	T	chr12_123068455_TAATAAATA_T	23	0.130208	0.257787	-0.178834	0.156932	INDEL	25	192	NA	ENSG00000182782	ENSG00000182782	NA	rs570156634
QTS000042	ftp://ftp.ebi.ac.uk/pub/databases/spot/eQTL/sumstats/QTS000042/QTD000753/QTD000753.all.tsv.gz	ILMN_1750497	12	123068455	TAATAAATAAATAAATA	T	chr12_123068455_TAATAAATAAATAAATA_T	52	0.322917	0.264828	-0.116495	0.103761	INDEL	131	192	NA	ENSG00000182782	ENSG00000182782	NA	rs138118886
QTS000042	ftp://ftp.ebi.ac.uk/pub/databases/spot/eQTL/sumstats/QTS000042/QTD000753/QTD000753.all.tsv.gz	ILMN_1750497	12	123068455	TAATAAATAAATAAATA	T	chr12_123068455_TAATAAATAAATAAATA_T	52	0.322917	0.264828	-0.116495	0.103761	INDEL	131	192	NA	ENSG00000182782	ENSG00000182782	NA	rs531535770
QTS000042	ftp://ftp.ebi.ac.uk/pub/databases/spot/eQTL/sumstats/QTS000042/QTD000753/QTD000753.all.tsv.gz	ILMN_1753716	12	123068455	TAATA	T	chr12_123068455_TAATA_T	8	0.0416667	0.482815	-0.236638	0.335662	INDEL	8	192	NA	ENSG00000111361	ENSG00000111361	NA	rs536569640
QTS000042	ftp://ftp.ebi.ac.uk/pub/databases/spot/eQTL/sumstats/QTS000042/QTD000753/QTD000753.all.tsv.gz	ILMN_1753716	12	123068455	TAATA	T	chr12_123068455_TAATA_T	8	0.0416667	0.482815	-0.236638	0.335662	INDEL	8	192	NA	ENSG00000111361	ENSG00000111361	NA	rs759927597
QTS000042	ftp://ftp.ebi.ac.uk/pub/databases/spot/eQTL/sumstats/QTS000042/QTD000753/QTD000753.all.tsv.gz	ILMN_1753716	12	123068455	TAATA	T	chr12_123068455_TAATA_T	8	0.0416667	0.482815	-0.236638	0.335662	INDEL	8	192	NA	ENSG00000111361	ENSG00000111361	NA	rs545478072
QTS000042	ftp://ftp.ebi.ac.uk/pub/databases/spot/eQTL/sumstats/QTS000042/QTD000753/QTD000753.all.tsv.gz	ILMN_1753716	12	123068455	TAATAAATA	T	chr12_123068455_TAATAAATA_T	23	0.130208	0.188361	0.278946	0.210289	INDEL	25	192	NA	ENSG00000111361	ENSG00000111361	NA	rs1244776890
QTS000042	ftp://ftp.ebi.ac.uk/pub/databases/spot/eQTL/sumstats/QTS000042/QTD000753/QTD000753.all.tsv.gz	ILMN_1753716	12	123068455	TAATAAATA	T	chr12_123068455_TAATAAATA_T	23	0.130208	0.188361	0.278946	0.210289	INDEL	25	192	NA	ENSG00000111361	ENSG00000111361	NA	rs570156634
QTS000042	ftp://ftp.ebi.ac.uk/pub/databases/spot/eQTL/sumstats/QTS000042/QTD000753/QTD000753.all.tsv.gz	ILMN_1753716	12	123068455	TAATAAATAAATAAATA	T	chr12_123068455_TAATAAATAAATAAATA_T	52	0.322917	0.903981	0.016999	0.140478	INDEL	131	192	NA	ENSG00000111361	ENSG00000111361	NA	rs138118886
QTS000042	ftp://ftp.ebi.ac.uk/pub/databases/spot/eQTL/sumstats/QTS000042/QTD000753/QTD000753.all.tsv.gz	ILMN_1753716	12	123068455	TAATAAATAAATAAATA	T	chr12_123068455_TAATAAATAAATAAATA_T	52	0.322917	0.903981	0.016999	0.140478	INDEL	131	192	NA	ENSG00000111361	ENSG00000111361	NA	rs531535770
QTS000042	ftp://ftp.ebi.ac.uk/pub/databases/spot/eQTL/sumstats/QTS000042/QTD000753/QTD000753.all.tsv.gz	ILMN_1760954	12	123068455	TAATA	T	chr12_123068455_TAATA_T	8	0.0416667	0.00501098	0.902016	0.312743	INDEL	8	192	NA	ENSG00000139726	ENSG00000139726	NA	rs536569640
QTS000042	ftp://ftp.ebi.ac.uk/pub/databases/spot/eQTL/sumstats/QTS000042/QTD000753/QTD000753.all.tsv.gz	ILMN_1760954	12	123068455	TAATA	T	chr12_123068455_TAATA_T	8	0.0416667	0.00501098	0.902016	0.312743	INDEL	8	192	NA	ENSG00000139726	ENSG00000139726	NA	rs759927597
QTS000042	ftp://ftp.ebi.ac.uk/pub/databases/spot/eQTL/sumstats/QTS000042/QTD000753/QTD000753.all.tsv.gz	ILMN_1760954	12	123068455	TAATA	T	chr12_123068455_TAATA_T	8	0.0416667	0.00501098	0.902016	0.312743	INDEL	8	192	NA	ENSG00000139726	ENSG00000139726	NA	rs545478072
QTS000042	ftp://ftp.ebi.ac.uk/pub/databases/spot/eQTL/sumstats/QTS000042/QTD000753/QTD000753.all.tsv.gz	ILMN_1760954	12	123068455	TAATAAATA	T	chr12_123068455_TAATAAATA_T	23	0.130208	0.311247	-0.209789	0.205897	INDEL	25	192	NA	ENSG00000139726	ENSG00000139726	NA	rs1244776890
QTS000042	ftp://ftp.ebi.ac.uk/pub/databases/spot/eQTL/sumstats/QTS000042/QTD000753/QTD000753.all.tsv.gz	ILMN_1760954	12	123068455	TAATAAATA	T	chr12_123068455_TAATAAATA_T	23	0.130208	0.311247	-0.209789	0.205897	INDEL	25	192	NA	ENSG00000139726	ENSG00000139726	NA	rs570156634
QTS000042	ftp://ftp.ebi.ac.uk/pub/databases/spot/eQTL/sumstats/QTS000042/QTD000753/QTD000753.all.tsv.gz	ILMN_1760954	12	123068455	TAATAAATAAATAAATA	T	chr12_123068455_TAATAAATAAATAAATA_T	52	0.322917	0.407283	-0.113606	0.136387	INDEL	131	192	NA	ENSG00000139726	ENSG00000139726	NA	rs138118886
QTS000042	ftp://ftp.ebi.ac.uk/pub/databases/spot/eQTL/sumstats/QTS000042/QTD000753/QTD000753.all.tsv.gz	ILMN_1760954	12	123068455	TAATAAATAAATAAATA	T	chr12_123068455_TAATAAATAAATAAATA_T	52	0.322917	0.407283	-0.113606	0.136387	INDEL	131	192	NA	ENSG00000139726	ENSG00000139726	NA	rs531535770
QTS000042	ftp://ftp.ebi.ac.uk/pub/databases/spot/eQTL/sumstats/QTS000042/QTD000753/QTD000753.all.tsv.gz	ILMN_1772845	12	123068455	TAATA	T	chr12_123068455_TAATA_T	8	0.0416667	0.0135483	-0.651027	0.25798	INDEL	8	192	NA	ENSG00000184209	ENSG00000184209	NA	rs536569640
QTS000042	ftp://ftp.ebi.ac.uk/pub/databases/spot/eQTL/sumstats/QTS000042/QTD000753/QTD000753.all.tsv.gz	ILMN_1772845	12	123068455	TAATA	T	chr12_123068455_TAATA_T	8	0.0416667	0.0135483	-0.651027	0.25798	INDEL	8	192	NA	ENSG00000184209	ENSG00000184209	NA	rs759927597
QTS000042	ftp://ftp.ebi.ac.uk/pub/databases/spot/eQTL/sumstats/QTS000042/QTD000753/QTD000753.all.tsv.gz	ILMN_1772845	12	123068455	TAATA	T	chr12_123068455_TAATA_T	8	0.0416667	0.0135483	-0.651027	0.25798	INDEL	8	192	NA	ENSG00000184209	ENSG00000184209	NA	rs545478072
QTS000042	ftp://ftp.ebi.ac.uk/pub/databases/spot/eQTL/sumstats/QTS000042/QTD000753/QTD000753.all.tsv.gz	ILMN_1772845	12	123068455	TAATAAATA	T	chr12_123068455_TAATAAATA_T	23	0.130208	0.86232	-0.0294055	0.169029	INDEL	25	192	NA	ENSG00000184209	ENSG00000184209	NA	rs1244776890
QTS000042	ftp://ftp.ebi.ac.uk/pub/databases/spot/eQTL/sumstats/QTS000042/QTD000753/QTD000753.all.tsv.gz	ILMN_1772845	12	123068455	TAATAAATA	T	chr12_123068455_TAATAAATA_T	23	0.130208	0.86232	-0.0294055	0.169029	INDEL	25	192	NA	ENSG00000184209	ENSG00000184209	NA	rs570156634
QTS000042	ftp://ftp.ebi.ac.uk/pub/databases/spot/eQTL/sumstats/QTS000042/QTD000753/QTD000753.all.tsv.gz	ILMN_1772845	12	123068455	TAATAAATAAATAAATA	T	chr12_123068455_TAATAAATAAATAAATA_T	52	0.322917	0.0213348	0.253901	0.108179	INDEL	131	192	NA	ENSG00000184209	ENSG00000184209	NA	rs138118886
QTS000042	ftp://ftp.ebi.ac.uk/pub/databases/spot/eQTL/sumstats/QTS000042/QTD000753/QTD000753.all.tsv.gz	ILMN_1772845	12	123068455	TAATAAATAAATAAATA	T	chr12_123068455_TAATAAATAAATAAATA_T	52	0.322917	0.0213348	0.253901	0.108179	INDEL	131	192	NA	ENSG00000184209	ENSG00000184209	NA	rs531535770
QTS000042	ftp://ftp.ebi.ac.uk/pub/databases/spot/eQTL/sumstats/QTS000042/QTD000753/QTD000753.all.tsv.gz	ILMN_1788928	12	123068455	TAATA	T	chr12_123068455_TAATA_T	8	0.0416667	0.635493	0.195281	0.41044	INDEL	8	192	NA	ENSG00000150967	ENSG00000150967	NA	rs536569640
QTS000042	ftp://ftp.ebi.ac.uk/pub/databases/spot/eQTL/sumstats/QTS000042/QTD000753/QTD000753.all.tsv.gz	ILMN_1788928	12	123068455	TAATA	T	chr12_123068455_TAATA_T	8	0.0416667	0.635493	0.195281	0.41044	INDEL	8	192	NA	ENSG00000150967	ENSG00000150967	NA	rs759927597
QTS000042	ftp://ftp.ebi.ac.uk/pub/databases/spot/eQTL/sumstats/QTS000042/QTD000753/QTD000753.all.tsv.gz	ILMN_1788928	12	123068455	TAATA	T	chr12_123068455_TAATA_T	8	0.0416667	0.635493	0.195281	0.41044	INDEL	8	192	NA	ENSG00000150967	ENSG00000150967	NA	rs545478072
QTS000042	ftp://ftp.ebi.ac.uk/pub/databases/spot/eQTL/sumstats/QTS000042/QTD000753/QTD000753.all.tsv.gz	ILMN_1788928	12	123068455	TAATAAATA	T	chr12_123068455_TAATAAATA_T	23	0.130208	0.286239	0.276563	0.257651	INDEL	25	192	NA	ENSG00000150967	ENSG00000150967	NA	rs1244776890
QTS000042	ftp://ftp.ebi.ac.uk/pub/databases/spot/eQTL/sumstats/QTS000042/QTD000753/QTD000753.all.tsv.gz	ILMN_1788928	12	123068455	TAATAAATA	T	chr12_123068455_TAATAAATA_T	23	0.130208	0.286239	0.276563	0.257651	INDEL	25	192	NA	ENSG00000150967	ENSG00000150967	NA	rs570156634
QTS000042	ftp://ftp.ebi.ac.uk/pub/databases/spot/eQTL/sumstats/QTS000042/QTD000753/QTD000753.all.tsv.gz	ILMN_1788928	12	123068455	TAATAAATAAATAAATA	T	chr12_123068455_TAATAAATAAATAAATA_T	52	0.322917	0.241964	-0.200448	0.170073	INDEL	131	192	NA	ENSG00000150967	ENSG00000150967	NA	rs138118886
QTS000042	ftp://ftp.ebi.ac.uk/pub/databases/spot/eQTL/sumstats/QTS000042/QTD000753/QTD000753.all.tsv.gz	ILMN_1788928	12	123068455	TAATAAATAAATAAATA	T	chr12_123068455_TAATAAATAAATAAATA_T	52	0.322917	0.241964	-0.200448	0.170073	INDEL	131	192	NA	ENSG00000150967	ENSG00000150967	NA	rs531535770
QTS000042	ftp://ftp.ebi.ac.uk/pub/databases/spot/eQTL/sumstats/QTS000042/QTD000753/QTD000753.all.tsv.gz	ILMN_1791149	12	123068455	TAATA	T	chr12_123068455_TAATA_T	8	0.0416667	0.935207	0.0299655	0.367469	INDEL	8	192	NA	ENSG00000182196	ENSG00000182196	NA	rs536569640
QTS000042	ftp://ftp.ebi.ac.uk/pub/databases/spot/eQTL/sumstats/QTS000042/QTD000753/QTD000753.all.tsv.gz	ILMN_1791149	12	123068455	TAATA	T	chr12_123068455_TAATA_T	8	0.0416667	0.935207	0.0299655	0.367469	INDEL	8	192	NA	ENSG00000182196	ENSG00000182196	NA	rs759927597
QTS000042	ftp://ftp.ebi.ac.uk/pub/databases/spot/eQTL/sumstats/QTS000042/QTD000753/QTD000753.all.tsv.gz	ILMN_1791149	12	123068455	TAATA	T	chr12_123068455_TAATA_T	8	0.0416667	0.935207	0.0299655	0.367469	INDEL	8	192	NA	ENSG00000182196	ENSG00000182196	NA	rs545478072
QTS000042	ftp://ftp.ebi.ac.uk/pub/databases/spot/eQTL/sumstats/QTS000042/QTD000753/QTD000753.all.tsv.gz	ILMN_1791149	12	123068455	TAATAAATA	T	chr12_123068455_TAATAAATA_T	23	0.130208	0.899734	-0.0293167	0.231958	INDEL	25	192	NA	ENSG00000182196	ENSG00000182196	NA	rs1244776890
QTS000042	ftp://ftp.ebi.ac.uk/pub/databases/spot/eQTL/sumstats/QTS000042/QTD000753/QTD000753.all.tsv.gz	ILMN_1791149	12	123068455	TAATAAATA	T	chr12_123068455_TAATAAATA_T	23	0.130208	0.899734	-0.0293167	0.231958	INDEL	25	192	NA	ENSG00000182196	ENSG00000182196	NA	rs570156634
QTS000042	ftp://ftp.ebi.ac.uk/pub/databases/spot/eQTL/sumstats/QTS000042/QTD000753/QTD000753.all.tsv.gz	ILMN_1791149	12	123068455	TAATAAATAAATAAATA	T	chr12_123068455_TAATAAATAAATAAATA_T	52	0.322917	0.074435	0.271734	0.150381	INDEL	131	192	NA	ENSG00000182196	ENSG00000182196	NA	rs138118886
QTS000042	ftp://ftp.ebi.ac.uk/pub/databases/spot/eQTL/sumstats/QTS000042/QTD000753/QTD000753.all.tsv.gz	ILMN_1791149	12	123068455	TAATAAATAAATAAATA	T	chr12_123068455_TAATAAATAAATAAATA_T	52	0.322917	0.074435	0.271734	0.150381	INDEL	131	192	NA	ENSG00000182196	ENSG00000182196	NA	rs531535770
QTS000042	ftp://ftp.ebi.ac.uk/pub/databases/spot/eQTL/sumstats/QTS000042/QTD000753/QTD000753.all.tsv.gz	ILMN_1792092	12	123068455	TAATA	T	chr12_123068455_TAATA_T	8	0.0416667	0.689796	-0.117494	0.293334	INDEL	8	192	NA	ENSG00000033030	ENSG00000033030	NA	rs536569640
QTS000042	ftp://ftp.ebi.ac.uk/pub/databases/spot/eQTL/sumstats/QTS000042/QTD000753/QTD000753.all.tsv.gz	ILMN_1792092	12	123068455	TAATA	T	chr12_123068455_TAATA_T	8	0.0416667	0.689796	-0.117494	0.293334	INDEL	8	192	NA	ENSG00000033030	ENSG00000033030	NA	rs759927597
QTS000042	ftp://ftp.ebi.ac.uk/pub/databases/spot/eQTL/sumstats/QTS000042/QTD000753/QTD000753.all.tsv.gz	ILMN_1792092	12	123068455	TAATA	T	chr12_123068455_TAATA_T	8	0.0416667	0.689796	-0.117494	0.293334	INDEL	8	192	NA	ENSG00000033030	ENSG00000033030	NA	rs545478072
QTS000042	ftp://ftp.ebi.ac.uk/pub/databases/spot/eQTL/sumstats/QTS000042/QTD000753/QTD000753.all.tsv.gz	ILMN_1792092	12	123068455	TAATAAATA	T	chr12_123068455_TAATAAATA_T	23	0.130208	0.435431	-0.144734	0.184663	INDEL	25	192	NA	ENSG00000033030	ENSG00000033030	NA	rs1244776890
QTS000042	ftp://ftp.ebi.ac.uk/pub/databases/spot/eQTL/sumstats/QTS000042/QTD000753/QTD000753.all.tsv.gz	ILMN_1792092	12	123068455	TAATAAATA	T	chr12_123068455_TAATAAATA_T	23	0.130208	0.435431	-0.144734	0.184663	INDEL	25	192	NA	ENSG00000033030	ENSG00000033030	NA	rs570156634
QTS000042	ftp://ftp.ebi.ac.uk/pub/databases/spot/eQTL/sumstats/QTS000042/QTD000753/QTD000753.all.tsv.gz	ILMN_1792092	12	123068455	TAATAAATAAATAAATA	T	chr12_123068455_TAATAAATAAATAAATA_T	52	0.322917	0.543596	0.074562	0.122247	INDEL	131	192	NA	ENSG00000033030	ENSG00000033030	NA	rs138118886
QTS000042	ftp://ftp.ebi.ac.uk/pub/databases/spot/eQTL/sumstats/QTS000042/QTD000753/QTD000753.all.tsv.gz	ILMN_1792092	12	123068455	TAATAAATAAATAAATA	T	chr12_123068455_TAATAAATAAATAAATA_T	52	0.322917	0.543596	0.074562	0.122247	INDEL	131	192	NA	ENSG00000033030	ENSG00000033030	NA	rs531535770
QTS000042	ftp://ftp.ebi.ac.uk/pub/databases/spot/eQTL/sumstats/QTS000042/QTD000753/QTD000753.all.tsv.gz	ILMN_1797425	12	123068455	TAATA	T	chr12_123068455_TAATA_T	8	0.0416667	0.0877202	-0.583855	0.337844	INDEL	8	192	NA	ENSG00000111364	ENSG00000111364	NA	rs536569640
QTS000042	ftp://ftp.ebi.ac.uk/pub/databases/spot/eQTL/sumstats/QTS000042/QTD000753/QTD000753.all.tsv.gz	ILMN_1797425	12	123068455	TAATA	T	chr12_123068455_TAATA_T	8	0.0416667	0.0877202	-0.583855	0.337844	INDEL	8	192	NA	ENSG00000111364	ENSG00000111364	NA	rs759927597
QTS000042	ftp://ftp.ebi.ac.uk/pub/databases/spot/eQTL/sumstats/QTS000042/QTD000753/QTD000753.all.tsv.gz	ILMN_1797425	12	123068455	TAATA	T	chr12_123068455_TAATA_T	8	0.0416667	0.0877202	-0.583855	0.337844	INDEL	8	192	NA	ENSG00000111364	ENSG00000111364	NA	rs545478072
QTS000042	ftp://ftp.ebi.ac.uk/pub/databases/spot/eQTL/sumstats/QTS000042/QTD000753/QTD000753.all.tsv.gz	ILMN_1797425	12	123068455	TAATAAATA	T	chr12_123068455_TAATAAATA_T	23	0.130208	0.45778	-0.161432	0.216386	INDEL	25	192	NA	ENSG00000111364	ENSG00000111364	NA	rs1244776890
QTS000042	ftp://ftp.ebi.ac.uk/pub/databases/spot/eQTL/sumstats/QTS000042/QTD000753/QTD000753.all.tsv.gz	ILMN_1797425	12	123068455	TAATAAATA	T	chr12_123068455_TAATAAATA_T	23	0.130208	0.45778	-0.161432	0.216386	INDEL	25	192	NA	ENSG00000111364	ENSG00000111364	NA	rs570156634
QTS000042	ftp://ftp.ebi.ac.uk/pub/databases/spot/eQTL/sumstats/QTS000042/QTD000753/QTD000753.all.tsv.gz	ILMN_1797425	12	123068455	TAATAAATAAATAAATA	T	chr12_123068455_TAATAAATAAATAAATA_T	52	0.322917	0.318176	0.143264	0.142647	INDEL	131	192	NA	ENSG00000111364	ENSG00000111364	NA	rs138118886
QTS000042	ftp://ftp.ebi.ac.uk/pub/databases/spot/eQTL/sumstats/QTS000042/QTD000753/QTD000753.all.tsv.gz	ILMN_1797425	12	123068455	TAATAAATAAATAAATA	T	chr12_123068455_TAATAAATAAATAAATA_T	52	0.322917	0.318176	0.143264	0.142647	INDEL	131	192	NA	ENSG00000111364	ENSG00000111364	NA	rs531535770
QTS000042	ftp://ftp.ebi.ac.uk/pub/databases/spot/eQTL/sumstats/QTS000042/QTD000753/QTD000753.all.tsv.gz	ILMN_1805643	12	123068455	TAATA	T	chr12_123068455_TAATA_T	8	0.0416667	0.762688	0.117615	0.388219	INDEL	8	192	NA	ENSG00000188026	ENSG00000188026	NA	rs536569640
QTS000042	ftp://ftp.ebi.ac.uk/pub/databases/spot/eQTL/sumstats/QTS000042/QTD000753/QTD000753.all.tsv.gz	ILMN_1805643	12	123068455	TAATA	T	chr12_123068455_TAATA_T	8	0.0416667	0.762688	0.117615	0.388219	INDEL	8	192	NA	ENSG00000188026	ENSG00000188026	NA	rs759927597
QTS000042	ftp://ftp.ebi.ac.uk/pub/databases/spot/eQTL/sumstats/QTS000042/QTD000753/QTD000753.all.tsv.gz	ILMN_1805643	12	123068455	TAATA	T	chr12_123068455_TAATA_T	8	0.0416667	0.762688	0.117615	0.388219	INDEL	8	192	NA	ENSG00000188026	ENSG00000188026	NA	rs545478072
QTS000042	ftp://ftp.ebi.ac.uk/pub/databases/spot/eQTL/sumstats/QTS000042/QTD000753/QTD000753.all.tsv.gz	ILMN_1805643	12	123068455	TAATAAATA	T	chr12_123068455_TAATAAATA_T	23	0.130208	0.886832	-0.0350007	0.245177	INDEL	25	192	NA	ENSG00000188026	ENSG00000188026	NA	rs1244776890
QTS000042	ftp://ftp.ebi.ac.uk/pub/databases/spot/eQTL/sumstats/QTS000042/QTD000753/QTD000753.all.tsv.gz	ILMN_1805643	12	123068455	TAATAAATA	T	chr12_123068455_TAATAAATA_T	23	0.130208	0.886832	-0.0350007	0.245177	INDEL	25	192	NA	ENSG00000188026	ENSG00000188026	NA	rs570156634
QTS000042	ftp://ftp.ebi.ac.uk/pub/databases/spot/eQTL/sumstats/QTS000042/QTD000753/QTD000753.all.tsv.gz	ILMN_1805643	12	123068455	TAATAAATAAATAAATA	T	chr12_123068455_TAATAAATAAATAAATA_T	52	0.322917	0.822345	0.0364994	0.162039	INDEL	131	192	NA	ENSG00000188026	ENSG00000188026	NA	rs138118886
QTS000042	ftp://ftp.ebi.ac.uk/pub/databases/spot/eQTL/sumstats/QTS000042/QTD000753/QTD000753.all.tsv.gz	ILMN_1805643	12	123068455	TAATAAATAAATAAATA	T	chr12_123068455_TAATAAATAAATAAATA_T	52	0.322917	0.822345	0.0364994	0.162039	INDEL	131	192	NA	ENSG00000188026	ENSG00000188026	NA	rs531535770
QTS000042	ftp://ftp.ebi.ac.uk/pub/databases/spot/eQTL/sumstats/QTS000042/QTD000753/QTD000753.all.tsv.gz	ILMN_1811272	12	123068455	TAATA	T	chr12_123068455_TAATA_T	8	0.0416667	0.918452	-0.0427358	0.416124	INDEL	8	192	NA	ENSG00000196917	ENSG00000196917	NA	rs536569640
QTS000042	ftp://ftp.ebi.ac.uk/pub/databases/spot/eQTL/sumstats/QTS000042/QTD000753/QTD000753.all.tsv.gz	ILMN_1811272	12	123068455	TAATA	T	chr12_123068455_TAATA_T	8	0.0416667	0.918452	-0.0427358	0.416124	INDEL	8	192	NA	ENSG00000196917	ENSG00000196917	NA	rs759927597
QTS000042	ftp://ftp.ebi.ac.uk/pub/databases/spot/eQTL/sumstats/QTS000042/QTD000753/QTD000753.all.tsv.gz	ILMN_1811272	12	123068455	TAATA	T	chr12_123068455_TAATA_T	8	0.0416667	0.918452	-0.0427358	0.416124	INDEL	8	192	NA	ENSG00000196917	ENSG00000196917	NA	rs545478072
QTS000042	ftp://ftp.ebi.ac.uk/pub/databases/spot/eQTL/sumstats/QTS000042/QTD000753/QTD000753.all.tsv.gz	ILMN_1811272	12	123068455	TAATAAATA	T	chr12_123068455_TAATAAATA_T	23	0.130208	0.0887166	0.444578	0.258074	INDEL	25	192	NA	ENSG00000196917	ENSG00000196917	NA	rs1244776890
QTS000042	ftp://ftp.ebi.ac.uk/pub/databases/spot/eQTL/sumstats/QTS000042/QTD000753/QTD000753.all.tsv.gz	ILMN_1811272	12	123068455	TAATAAATA	T	chr12_123068455_TAATAAATA_T	23	0.130208	0.0887166	0.444578	0.258074	INDEL	25	192	NA	ENSG00000196917	ENSG00000196917	NA	rs570156634
QTS000042	ftp://ftp.ebi.ac.uk/pub/databases/spot/eQTL/sumstats/QTS000042/QTD000753/QTD000753.all.tsv.gz	ILMN_1811272	12	123068455	TAATAAATAAATAAATA	T	chr12_123068455_TAATAAATAAATAAATA_T	52	0.322917	0.611045	-0.0885166	0.173378	INDEL	131	192	NA	ENSG00000196917	ENSG00000196917	NA	rs138118886
QTS000042	ftp://ftp.ebi.ac.uk/pub/databases/spot/eQTL/sumstats/QTS000042/QTD000753/QTD000753.all.tsv.gz	ILMN_1811272	12	123068455	TAATAAATAAATAAATA	T	chr12_123068455_TAATAAATAAATAAATA_T	52	0.322917	0.611045	-0.0885166	0.173378	INDEL	131	192	NA	ENSG00000196917	ENSG00000196917	NA	rs531535770
QTS000042	ftp://ftp.ebi.ac.uk/pub/databases/spot/eQTL/sumstats/QTS000042/QTD000753/QTD000753.all.tsv.gz	ILMN_2310589	12	123068455	TAATA	T	chr12_123068455_TAATA_T	8	0.0416667	0.752867	0.078798	0.249425	INDEL	8	192	NA	ENSG00000184047	ENSG00000184047	NA	rs536569640
QTS000042	ftp://ftp.ebi.ac.uk/pub/databases/spot/eQTL/sumstats/QTS000042/QTD000753/QTD000753.all.tsv.gz	ILMN_2310589	12	123068455	TAATA	T	chr12_123068455_TAATA_T	8	0.0416667	0.752867	0.078798	0.249425	INDEL	8	192	NA	ENSG00000184047	ENSG00000184047	NA	rs759927597
QTS000042	ftp://ftp.ebi.ac.uk/pub/databases/spot/eQTL/sumstats/QTS000042/QTD000753/QTD000753.all.tsv.gz	ILMN_2310589	12	123068455	TAATA	T	chr12_123068455_TAATA_T	8	0.0416667	0.752867	0.078798	0.249425	INDEL	8	192	NA	ENSG00000184047	ENSG00000184047	NA	rs545478072
QTS000042	ftp://ftp.ebi.ac.uk/pub/databases/spot/eQTL/sumstats/QTS000042/QTD000753/QTD000753.all.tsv.gz	ILMN_2310589	12	123068455	TAATAAATA	T	chr12_123068455_TAATAAATA_T	23	0.130208	0.65623	0.0703006	0.157359	INDEL	25	192	NA	ENSG00000184047	ENSG00000184047	NA	rs1244776890
QTS000042	ftp://ftp.ebi.ac.uk/pub/databases/spot/eQTL/sumstats/QTS000042/QTD000753/QTD000753.all.tsv.gz	ILMN_2310589	12	123068455	TAATAAATA	T	chr12_123068455_TAATAAATA_T	23	0.130208	0.65623	0.0703006	0.157359	INDEL	25	192	NA	ENSG00000184047	ENSG00000184047	NA	rs570156634
QTS000042	ftp://ftp.ebi.ac.uk/pub/databases/spot/eQTL/sumstats/QTS000042/QTD000753/QTD000753.all.tsv.gz	ILMN_2310589	12	123068455	TAATAAATAAATAAATA	T	chr12_123068455_TAATAAATAAATAAATA_T	52	0.322917	0.777478	-0.0295148	0.104094	INDEL	131	192	NA	ENSG00000184047	ENSG00000184047	NA	rs138118886
QTS000042	ftp://ftp.ebi.ac.uk/pub/databases/spot/eQTL/sumstats/QTS000042/QTD000753/QTD000753.all.tsv.gz	ILMN_2310589	12	123068455	TAATAAATAAATAAATA	T	chr12_123068455_TAATAAATAAATAAATA_T	52	0.322917	0.777478	-0.0295148	0.104094	INDEL	131	192	NA	ENSG00000184047	ENSG00000184047	NA	rs531535770
QTS000042	ftp://ftp.ebi.ac.uk/pub/databases/spot/eQTL/sumstats/QTS000042/QTD000753/QTD000753.all.tsv.gz	ILMN_2332990	12	123068455	TAATA	T	chr12_123068455_TAATA_T	8	0.0416667	0.0451676	0.569657	0.280045	INDEL	8	192	NA	ENSG00000184047	ENSG00000184047	NA	rs536569640
QTS000042	ftp://ftp.ebi.ac.uk/pub/databases/spot/eQTL/sumstats/QTS000042/QTD000753/QTD000753.all.tsv.gz	ILMN_2332990	12	123068455	TAATA	T	chr12_123068455_TAATA_T	8	0.0416667	0.0451676	0.569657	0.280045	INDEL	8	192	NA	ENSG00000184047	ENSG00000184047	NA	rs759927597
QTS000042	ftp://ftp.ebi.ac.uk/pub/databases/spot/eQTL/sumstats/QTS000042/QTD000753/QTD000753.all.tsv.gz	ILMN_2332990	12	123068455	TAATA	T	chr12_123068455_TAATA_T	8	0.0416667	0.0451676	0.569657	0.280045	INDEL	8	192	NA	ENSG00000184047	ENSG00000184047	NA	rs545478072
QTS000042	ftp://ftp.ebi.ac.uk/pub/databases/spot/eQTL/sumstats/QTS000042/QTD000753/QTD000753.all.tsv.gz	ILMN_2332990	12	123068455	TAATAAATA	T	chr12_123068455_TAATAAATA_T	23	0.130208	0.521507	-0.116354	0.180732	INDEL	25	192	NA	ENSG00000184047	ENSG00000184047	NA	rs1244776890
QTS000042	ftp://ftp.ebi.ac.uk/pub/databases/spot/eQTL/sumstats/QTS000042/QTD000753/QTD000753.all.tsv.gz	ILMN_2332990	12	123068455	TAATAAATA	T	chr12_123068455_TAATAAATA_T	23	0.130208	0.521507	-0.116354	0.180732	INDEL	25	192	NA	ENSG00000184047	ENSG00000184047	NA	rs570156634
QTS000042	ftp://ftp.ebi.ac.uk/pub/databases/spot/eQTL/sumstats/QTS000042/QTD000753/QTD000753.all.tsv.gz	ILMN_2332990	12	123068455	TAATAAATAAATAAATA	T	chr12_123068455_TAATAAATAAATAAATA_T	52	0.322917	0.0785372	-0.209356	0.117518	INDEL	131	192	NA	ENSG00000184047	ENSG00000184047	NA	rs138118886
QTS000042	ftp://ftp.ebi.ac.uk/pub/databases/spot/eQTL/sumstats/QTS000042/QTD000753/QTD000753.all.tsv.gz	ILMN_2332990	12	123068455	TAATAAATAAATAAATA	T	chr12_123068455_TAATAAATAAATAAATA_T	52	0.322917	0.0785372	-0.209356	0.117518	INDEL	131	192	NA	ENSG00000184047	ENSG00000184047	NA	rs531535770
QTS000042	ftp://ftp.ebi.ac.uk/pub/databases/spot/eQTL/sumstats/QTS000042/QTD000753/QTD000753.all.tsv.gz	ILMN_2343047	12	123068455	TAATA	T	chr12_123068455_TAATA_T	8	0.0416667	0.282214	-0.409259	0.378076	INDEL	8	192	NA	ENSG00000150967	ENSG00000150967	NA	rs536569640
QTS000042	ftp://ftp.ebi.ac.uk/pub/databases/spot/eQTL/sumstats/QTS000042/QTD000753/QTD000753.all.tsv.gz	ILMN_2343047	12	123068455	TAATA	T	chr12_123068455_TAATA_T	8	0.0416667	0.282214	-0.409259	0.378076	INDEL	8	192	NA	ENSG00000150967	ENSG00000150967	NA	rs759927597
QTS000042	ftp://ftp.ebi.ac.uk/pub/databases/spot/eQTL/sumstats/QTS000042/QTD000753/QTD000753.all.tsv.gz	ILMN_2343047	12	123068455	TAATA	T	chr12_123068455_TAATA_T	8	0.0416667	0.282214	-0.409259	0.378076	INDEL	8	192	NA	ENSG00000150967	ENSG00000150967	NA	rs545478072
QTS000042	ftp://ftp.ebi.ac.uk/pub/databases/spot/eQTL/sumstats/QTS000042/QTD000753/QTD000753.all.tsv.gz	ILMN_2343047	12	123068455	TAATAAATA	T	chr12_123068455_TAATAAATA_T	23	0.130208	0.929738	-0.0212583	0.240355	INDEL	25	192	NA	ENSG00000150967	ENSG00000150967	NA	rs1244776890
QTS000042	ftp://ftp.ebi.ac.uk/pub/databases/spot/eQTL/sumstats/QTS000042/QTD000753/QTD000753.all.tsv.gz	ILMN_2343047	12	123068455	TAATAAATA	T	chr12_123068455_TAATAAATA_T	23	0.130208	0.929738	-0.0212583	0.240355	INDEL	25	192	NA	ENSG00000150967	ENSG00000150967	NA	rs570156634
QTS000042	ftp://ftp.ebi.ac.uk/pub/databases/spot/eQTL/sumstats/QTS000042/QTD000753/QTD000753.all.tsv.gz	ILMN_2343047	12	123068455	TAATAAATAAATAAATA	T	chr12_123068455_TAATAAATAAATAAATA_T	52	0.322917	0.634647	0.0756817	0.158669	INDEL	131	192	NA	ENSG00000150967	ENSG00000150967	NA	rs138118886
QTS000042	ftp://ftp.ebi.ac.uk/pub/databases/spot/eQTL/sumstats/QTS000042/QTD000753/QTD000753.all.tsv.gz	ILMN_2343047	12	123068455	TAATAAATAAATAAATA	T	chr12_123068455_TAATAAATAAATAAATA_T	52	0.322917	0.634647	0.0756817	0.158669	INDEL	131	192	NA	ENSG00000150967	ENSG00000150967	NA	rs531535770
QTS000042	ftp://ftp.ebi.ac.uk/pub/databases/spot/eQTL/sumstats/QTS000042/QTD000753/QTD000753.all.tsv.gz	ILMN_2343048	12	123068455	TAATA	T	chr12_123068455_TAATA_T	8	0.0416667	0.551483	-0.224413	0.375267	INDEL	8	192	NA	ENSG00000150967	ENSG00000150967	NA	rs536569640
QTS000042	ftp://ftp.ebi.ac.uk/pub/databases/spot/eQTL/sumstats/QTS000042/QTD000753/QTD000753.all.tsv.gz	ILMN_2343048	12	123068455	TAATA	T	chr12_123068455_TAATA_T	8	0.0416667	0.551483	-0.224413	0.375267	INDEL	8	192	NA	ENSG00000150967	ENSG00000150967	NA	rs759927597
QTS000042	ftp://ftp.ebi.ac.uk/pub/databases/spot/eQTL/sumstats/QTS000042/QTD000753/QTD000753.all.tsv.gz	ILMN_2343048	12	123068455	TAATA	T	chr12_123068455_TAATA_T	8	0.0416667	0.551483	-0.224413	0.375267	INDEL	8	192	NA	ENSG00000150967	ENSG00000150967	NA	rs545478072
QTS000042	ftp://ftp.ebi.ac.uk/pub/databases/spot/eQTL/sumstats/QTS000042/QTD000753/QTD000753.all.tsv.gz	ILMN_2343048	12	123068455	TAATAAATA	T	chr12_123068455_TAATAAATA_T	23	0.130208	0.242114	0.277385	0.235426	INDEL	25	192	NA	ENSG00000150967	ENSG00000150967	NA	rs1244776890
QTS000042	ftp://ftp.ebi.ac.uk/pub/databases/spot/eQTL/sumstats/QTS000042/QTD000753/QTD000753.all.tsv.gz	ILMN_2343048	12	123068455	TAATAAATA	T	chr12_123068455_TAATAAATA_T	23	0.130208	0.242114	0.277385	0.235426	INDEL	25	192	NA	ENSG00000150967	ENSG00000150967	NA	rs570156634
QTS000042	ftp://ftp.ebi.ac.uk/pub/databases/spot/eQTL/sumstats/QTS000042/QTD000753/QTD000753.all.tsv.gz	ILMN_2343048	12	123068455	TAATAAATAAATAAATA	T	chr12_123068455_TAATAAATAAATAAATA_T	52	0.322917	0.190131	-0.20516	0.155291	INDEL	131	192	NA	ENSG00000150967	ENSG00000150967	NA	rs138118886
QTS000042	ftp://ftp.ebi.ac.uk/pub/databases/spot/eQTL/sumstats/QTS000042/QTD000753/QTD000753.all.tsv.gz	ILMN_2343048	12	123068455	TAATAAATAAATAAATA	T	chr12_123068455_TAATAAATAAATAAATA_T	52	0.322917	0.190131	-0.20516	0.155291	INDEL	131	192	NA	ENSG00000150967	ENSG00000150967	NA	rs531535770
QTS000042	ftp://ftp.ebi.ac.uk/pub/databases/spot/eQTL/sumstats/QTS000042/QTD000753/QTD000753.all.tsv.gz	ILMN_2358277	12	123068455	TAATA	T	chr12_123068455_TAATA_T	8	0.0416667	0.931225	-0.022314	0.257759	INDEL	8	192	NA	ENSG00000111011	ENSG00000111011	NA	rs536569640
QTS000042	ftp://ftp.ebi.ac.uk/pub/databases/spot/eQTL/sumstats/QTS000042/QTD000753/QTD000753.all.tsv.gz	ILMN_2358277	12	123068455	TAATA	T	chr12_123068455_TAATA_T	8	0.0416667	0.931225	-0.022314	0.257759	INDEL	8	192	NA	ENSG00000111011	ENSG00000111011	NA	rs759927597
QTS000042	ftp://ftp.ebi.ac.uk/pub/databases/spot/eQTL/sumstats/QTS000042/QTD000753/QTD000753.all.tsv.gz	ILMN_2358277	12	123068455	TAATA	T	chr12_123068455_TAATA_T	8	0.0416667	0.931225	-0.022314	0.257759	INDEL	8	192	NA	ENSG00000111011	ENSG00000111011	NA	rs545478072
QTS000042	ftp://ftp.ebi.ac.uk/pub/databases/spot/eQTL/sumstats/QTS000042/QTD000753/QTD000753.all.tsv.gz	ILMN_2358277	12	123068455	TAATAAATA	T	chr12_123068455_TAATAAATA_T	23	0.130208	0.0336797	0.341913	0.158281	INDEL	25	192	NA	ENSG00000111011	ENSG00000111011	NA	rs1244776890
QTS000042	ftp://ftp.ebi.ac.uk/pub/databases/spot/eQTL/sumstats/QTS000042/QTD000753/QTD000753.all.tsv.gz	ILMN_2358277	12	123068455	TAATAAATA	T	chr12_123068455_TAATAAATA_T	23	0.130208	0.0336797	0.341913	0.158281	INDEL	25	192	NA	ENSG00000111011	ENSG00000111011	NA	rs570156634
QTS000042	ftp://ftp.ebi.ac.uk/pub/databases/spot/eQTL/sumstats/QTS000042/QTD000753/QTD000753.all.tsv.gz	ILMN_2358277	12	123068455	TAATAAATAAATAAATA	T	chr12_123068455_TAATAAATAAATAAATA_T	52	0.322917	0.315923	-0.107869	0.106903	INDEL	131	192	NA	ENSG00000111011	ENSG00000111011	NA	rs138118886
QTS000042	ftp://ftp.ebi.ac.uk/pub/databases/spot/eQTL/sumstats/QTS000042/QTD000753/QTD000753.all.tsv.gz	ILMN_2358277	12	123068455	TAATAAATAAATAAATA	T	chr12_123068455_TAATAAATAAATAAATA_T	52	0.322917	0.315923	-0.107869	0.106903	INDEL	131	192	NA	ENSG00000111011	ENSG00000111011	NA	rs531535770
QTS000042	ftp://ftp.ebi.ac.uk/pub/databases/spot/eQTL/sumstats/QTS000042/QTD000753/QTD000753.all.tsv.gz	ILMN_2358278	12	123068455	TAATA	T	chr12_123068455_TAATA_T	8	0.0416667	0.820255	-0.0655929	0.287755	INDEL	8	192	NA	ENSG00000111011	ENSG00000111011	NA	rs536569640
QTS000042	ftp://ftp.ebi.ac.uk/pub/databases/spot/eQTL/sumstats/QTS000042/QTD000753/QTD000753.all.tsv.gz	ILMN_2358278	12	123068455	TAATA	T	chr12_123068455_TAATA_T	8	0.0416667	0.820255	-0.0655929	0.287755	INDEL	8	192	NA	ENSG00000111011	ENSG00000111011	NA	rs759927597
QTS000042	ftp://ftp.ebi.ac.uk/pub/databases/spot/eQTL/sumstats/QTS000042/QTD000753/QTD000753.all.tsv.gz	ILMN_2358278	12	123068455	TAATA	T	chr12_123068455_TAATA_T	8	0.0416667	0.820255	-0.0655929	0.287755	INDEL	8	192	NA	ENSG00000111011	ENSG00000111011	NA	rs545478072
QTS000042	ftp://ftp.ebi.ac.uk/pub/databases/spot/eQTL/sumstats/QTS000042/QTD000753/QTD000753.all.tsv.gz	ILMN_2358278	12	123068455	TAATAAATA	T	chr12_123068455_TAATAAATA_T	23	0.130208	0.142576	0.265491	0.179327	INDEL	25	192	NA	ENSG00000111011	ENSG00000111011	NA	rs1244776890
QTS000042	ftp://ftp.ebi.ac.uk/pub/databases/spot/eQTL/sumstats/QTS000042/QTD000753/QTD000753.all.tsv.gz	ILMN_2358278	12	123068455	TAATAAATA	T	chr12_123068455_TAATAAATA_T	23	0.130208	0.142576	0.265491	0.179327	INDEL	25	192	NA	ENSG00000111011	ENSG00000111011	NA	rs570156634
QTS000042	ftp://ftp.ebi.ac.uk/pub/databases/spot/eQTL/sumstats/QTS000042/QTD000753/QTD000753.all.tsv.gz	ILMN_2358278	12	123068455	TAATAAATAAATAAATA	T	chr12_123068455_TAATAAATAAATAAATA_T	52	0.322917	0.672255	-0.050942	0.119982	INDEL	131	192	NA	ENSG00000111011	ENSG00000111011	NA	rs138118886
QTS000042	ftp://ftp.ebi.ac.uk/pub/databases/spot/eQTL/sumstats/QTS000042/QTD000753/QTD000753.all.tsv.gz	ILMN_2358278	12	123068455	TAATAAATAAATAAATA	T	chr12_123068455_TAATAAATAAATAAATA_T	52	0.322917	0.672255	-0.050942	0.119982	INDEL	131	192	NA	ENSG00000111011	ENSG00000111011	NA	rs531535770
QTS000042	ftp://ftp.ebi.ac.uk/pub/databases/spot/eQTL/sumstats/QTS000042/QTD000753/QTD000753.all.tsv.gz	ILMN_2393144	12	123068455	TAATA	T	chr12_123068455_TAATA_T	8	0.0416667	0.421606	-0.262017	0.324403	INDEL	8	192	NA	ENSG00000182196	ENSG00000182196	NA	rs536569640
QTS000042	ftp://ftp.ebi.ac.uk/pub/databases/spot/eQTL/sumstats/QTS000042/QTD000753/QTD000753.all.tsv.gz	ILMN_2393144	12	123068455	TAATA	T	chr12_123068455_TAATA_T	8	0.0416667	0.421606	-0.262017	0.324403	INDEL	8	192	NA	ENSG00000182196	ENSG00000182196	NA	rs759927597
QTS000042	ftp://ftp.ebi.ac.uk/pub/databases/spot/eQTL/sumstats/QTS000042/QTD000753/QTD000753.all.tsv.gz	ILMN_2393144	12	123068455	TAATA	T	chr12_123068455_TAATA_T	8	0.0416667	0.421606	-0.262017	0.324403	INDEL	8	192	NA	ENSG00000182196	ENSG00000182196	NA	rs545478072
QTS000042	ftp://ftp.ebi.ac.uk/pub/databases/spot/eQTL/sumstats/QTS000042/QTD000753/QTD000753.all.tsv.gz	ILMN_2393144	12	123068455	TAATAAATA	T	chr12_123068455_TAATAAATA_T	23	0.130208	0.532723	0.128501	0.205108	INDEL	25	192	NA	ENSG00000182196	ENSG00000182196	NA	rs1244776890
QTS000042	ftp://ftp.ebi.ac.uk/pub/databases/spot/eQTL/sumstats/QTS000042/QTD000753/QTD000753.all.tsv.gz	ILMN_2393144	12	123068455	TAATAAATA	T	chr12_123068455_TAATAAATA_T	23	0.130208	0.532723	0.128501	0.205108	INDEL	25	192	NA	ENSG00000182196	ENSG00000182196	NA	rs570156634
QTS000042	ftp://ftp.ebi.ac.uk/pub/databases/spot/eQTL/sumstats/QTS000042/QTD000753/QTD000753.all.tsv.gz	ILMN_2393144	12	123068455	TAATAAATAAATAAATA	T	chr12_123068455_TAATAAATAAATAAATA_T	52	0.322917	0.291771	0.143227	0.134983	INDEL	131	192	NA	ENSG00000182196	ENSG00000182196	NA	rs138118886
QTS000042	ftp://ftp.ebi.ac.uk/pub/databases/spot/eQTL/sumstats/QTS000042/QTD000753/QTD000753.all.tsv.gz	ILMN_2393144	12	123068455	TAATAAATAAATAAATA	T	chr12_123068455_TAATAAATAAATAAATA_T	52	0.322917	0.291771	0.143227	0.134983	INDEL	131	192	NA	ENSG00000182196	ENSG00000182196	NA	rs531535770
QTS000042	ftp://ftp.ebi.ac.uk/pub/databases/spot/eQTL/sumstats/QTS000042/QTD000753/QTD000753.all.tsv.gz	ILMN_2395285	12	123068455	TAATA	T	chr12_123068455_TAATA_T	8	0.0416667	0.824573	-0.0543379	0.244349	INDEL	8	192	NA	ENSG00000184209	ENSG00000184209	NA	rs536569640
QTS000042	ftp://ftp.ebi.ac.uk/pub/databases/spot/eQTL/sumstats/QTS000042/QTD000753/QTD000753.all.tsv.gz	ILMN_2395285	12	123068455	TAATA	T	chr12_123068455_TAATA_T	8	0.0416667	0.824573	-0.0543379	0.244349	INDEL	8	192	NA	ENSG00000184209	ENSG00000184209	NA	rs759927597
QTS000042	ftp://ftp.ebi.ac.uk/pub/databases/spot/eQTL/sumstats/QTS000042/QTD000753/QTD000753.all.tsv.gz	ILMN_2395285	12	123068455	TAATA	T	chr12_123068455_TAATA_T	8	0.0416667	0.824573	-0.0543379	0.244349	INDEL	8	192	NA	ENSG00000184209	ENSG00000184209	NA	rs545478072
QTS000042	ftp://ftp.ebi.ac.uk/pub/databases/spot/eQTL/sumstats/QTS000042/QTD000753/QTD000753.all.tsv.gz	ILMN_2395285	12	123068455	TAATAAATA	T	chr12_123068455_TAATAAATA_T	23	0.130208	0.155173	0.218643	0.152396	INDEL	25	192	NA	ENSG00000184209	ENSG00000184209	NA	rs1244776890
QTS000042	ftp://ftp.ebi.ac.uk/pub/databases/spot/eQTL/sumstats/QTS000042/QTD000753/QTD000753.all.tsv.gz	ILMN_2395285	12	123068455	TAATAAATA	T	chr12_123068455_TAATAAATA_T	23	0.130208	0.155173	0.218643	0.152396	INDEL	25	192	NA	ENSG00000184209	ENSG00000184209	NA	rs570156634
QTS000042	ftp://ftp.ebi.ac.uk/pub/databases/spot/eQTL/sumstats/QTS000042/QTD000753/QTD000753.all.tsv.gz	ILMN_2395285	12	123068455	TAATAAATAAATAAATA	T	chr12_123068455_TAATAAATAAATAAATA_T	52	0.322917	0.583383	-0.0560578	0.101806	INDEL	131	192	NA	ENSG00000184209	ENSG00000184209	NA	rs138118886
QTS000042	ftp://ftp.ebi.ac.uk/pub/databases/spot/eQTL/sumstats/QTS000042/QTD000753/QTD000753.all.tsv.gz	ILMN_2395285	12	123068455	TAATAAATAAATAAATA	T	chr12_123068455_TAATAAATAAATAAATA_T	52	0.322917	0.583383	-0.0560578	0.101806	INDEL	131	192	NA	ENSG00000184209	ENSG00000184209	NA	rs531535770
QTS000042	ftp://ftp.ebi.ac.uk/pub/databases/spot/eQTL/sumstats/QTS000042/QTD000753/QTD000753.all.tsv.gz	ILMN_2396148	12	123068455	TAATA	T	chr12_123068455_TAATA_T	8	0.0416667	0.410495	-0.322607	0.389974	INDEL	8	192	NA	ENSG00000130787	ENSG00000130787	NA	rs536569640
QTS000042	ftp://ftp.ebi.ac.uk/pub/databases/spot/eQTL/sumstats/QTS000042/QTD000753/QTD000753.all.tsv.gz	ILMN_2396148	12	123068455	TAATA	T	chr12_123068455_TAATA_T	8	0.0416667	0.410495	-0.322607	0.389974	INDEL	8	192	NA	ENSG00000130787	ENSG00000130787	NA	rs759927597
QTS000042	ftp://ftp.ebi.ac.uk/pub/databases/spot/eQTL/sumstats/QTS000042/QTD000753/QTD000753.all.tsv.gz	ILMN_2396148	12	123068455	TAATA	T	chr12_123068455_TAATA_T	8	0.0416667	0.410495	-0.322607	0.389974	INDEL	8	192	NA	ENSG00000130787	ENSG00000130787	NA	rs545478072
QTS000042	ftp://ftp.ebi.ac.uk/pub/databases/spot/eQTL/sumstats/QTS000042/QTD000753/QTD000753.all.tsv.gz	ILMN_2396148	12	123068455	TAATAAATA	T	chr12_123068455_TAATAAATA_T	23	0.130208	0.56654	-0.141975	0.246706	INDEL	25	192	NA	ENSG00000130787	ENSG00000130787	NA	rs1244776890
QTS000042	ftp://ftp.ebi.ac.uk/pub/databases/spot/eQTL/sumstats/QTS000042/QTD000753/QTD000753.all.tsv.gz	ILMN_2396148	12	123068455	TAATAAATA	T	chr12_123068455_TAATAAATA_T	23	0.130208	0.56654	-0.141975	0.246706	INDEL	25	192	NA	ENSG00000130787	ENSG00000130787	NA	rs570156634
QTS000042	ftp://ftp.ebi.ac.uk/pub/databases/spot/eQTL/sumstats/QTS000042/QTD000753/QTD000753.all.tsv.gz	ILMN_2396148	12	123068455	TAATAAATAAATAAATA	T	chr12_123068455_TAATAAATAAATAAATA_T	52	0.322917	0.188335	0.214483	0.161683	INDEL	131	192	NA	ENSG00000130787	ENSG00000130787	NA	rs138118886
QTS000042	ftp://ftp.ebi.ac.uk/pub/databases/spot/eQTL/sumstats/QTS000042/QTD000753/QTD000753.all.tsv.gz	ILMN_2396148	12	123068455	TAATAAATAAATAAATA	T	chr12_123068455_TAATAAATAAATAAATA_T	52	0.322917	0.188335	0.214483	0.161683	INDEL	131	192	NA	ENSG00000130787	ENSG00000130787	NA	rs531535770
QTS000042	ftp://ftp.ebi.ac.uk/pub/databases/spot/eQTL/sumstats/QTS000042/QTD000753/QTD000753.all.tsv.gz	ILMN_2404085	12	123068455	TAATA	T	chr12_123068455_TAATA_T	8	0.0416667	0.692035	-0.0921046	0.231712	INDEL	8	192	NA	ENSG00000130779	ENSG00000130779	NA	rs536569640
QTS000042	ftp://ftp.ebi.ac.uk/pub/databases/spot/eQTL/sumstats/QTS000042/QTD000753/QTD000753.all.tsv.gz	ILMN_2404085	12	123068455	TAATA	T	chr12_123068455_TAATA_T	8	0.0416667	0.692035	-0.0921046	0.231712	INDEL	8	192	NA	ENSG00000130779	ENSG00000130779	NA	rs759927597
QTS000042	ftp://ftp.ebi.ac.uk/pub/databases/spot/eQTL/sumstats/QTS000042/QTD000753/QTD000753.all.tsv.gz	ILMN_2404085	12	123068455	TAATA	T	chr12_123068455_TAATA_T	8	0.0416667	0.692035	-0.0921046	0.231712	INDEL	8	192	NA	ENSG00000130779	ENSG00000130779	NA	rs545478072
QTS000042	ftp://ftp.ebi.ac.uk/pub/databases/spot/eQTL/sumstats/QTS000042/QTD000753/QTD000753.all.tsv.gz	ILMN_2404085	12	123068455	TAATAAATA	T	chr12_123068455_TAATAAATA_T	23	0.130208	0.131477	0.219972	0.144384	INDEL	25	192	NA	ENSG00000130779	ENSG00000130779	NA	rs1244776890
QTS000042	ftp://ftp.ebi.ac.uk/pub/databases/spot/eQTL/sumstats/QTS000042/QTD000753/QTD000753.all.tsv.gz	ILMN_2404085	12	123068455	TAATAAATA	T	chr12_123068455_TAATAAATA_T	23	0.130208	0.131477	0.219972	0.144384	INDEL	25	192	NA	ENSG00000130779	ENSG00000130779	NA	rs570156634
QTS000042	ftp://ftp.ebi.ac.uk/pub/databases/spot/eQTL/sumstats/QTS000042/QTD000753/QTD000753.all.tsv.gz	ILMN_2404085	12	123068455	TAATAAATAAATAAATA	T	chr12_123068455_TAATAAATAAATAAATA_T	52	0.322917	0.557432	-0.0568922	0.0965792	INDEL	131	192	NA	ENSG00000130779	ENSG00000130779	NA	rs138118886
QTS000042	ftp://ftp.ebi.ac.uk/pub/databases/spot/eQTL/sumstats/QTS000042/QTD000753/QTD000753.all.tsv.gz	ILMN_2404085	12	123068455	TAATAAATAAATAAATA	T	chr12_123068455_TAATAAATAAATAAATA_T	52	0.322917	0.557432	-0.0568922	0.0965792	INDEL	131	192	NA	ENSG00000130779	ENSG00000130779	NA	rs531535770
QTS000042	ftp://ftp.ebi.ac.uk/pub/databases/spot/eQTL/sumstats/QTS000042/QTD000753/QTD000753.all.tsv.gz	ILMN_3208881	12	123068455	TAATA	T	chr12_123068455_TAATA_T	8	0.0416667	0.0759036	0.544263	0.302753	INDEL	8	192	NA	ENSG00000183955	ENSG00000183955	NA	rs536569640
QTS000042	ftp://ftp.ebi.ac.uk/pub/databases/spot/eQTL/sumstats/QTS000042/QTD000753/QTD000753.all.tsv.gz	ILMN_3208881	12	123068455	TAATA	T	chr12_123068455_TAATA_T	8	0.0416667	0.0759036	0.544263	0.302753	INDEL	8	192	NA	ENSG00000183955	ENSG00000183955	NA	rs759927597
QTS000042	ftp://ftp.ebi.ac.uk/pub/databases/spot/eQTL/sumstats/QTS000042/QTD000753/QTD000753.all.tsv.gz	ILMN_3208881	12	123068455	TAATA	T	chr12_123068455_TAATA_T	8	0.0416667	0.0759036	0.544263	0.302753	INDEL	8	192	NA	ENSG00000183955	ENSG00000183955	NA	rs545478072
QTS000042	ftp://ftp.ebi.ac.uk/pub/databases/spot/eQTL/sumstats/QTS000042/QTD000753/QTD000753.all.tsv.gz	ILMN_3208881	12	123068455	TAATAAATA	T	chr12_123068455_TAATAAATA_T	23	0.130208	0.269276	-0.215105	0.193395	INDEL	25	192	NA	ENSG00000183955	ENSG00000183955	NA	rs1244776890
QTS000042	ftp://ftp.ebi.ac.uk/pub/databases/spot/eQTL/sumstats/QTS000042/QTD000753/QTD000753.all.tsv.gz	ILMN_3208881	12	123068455	TAATAAATA	T	chr12_123068455_TAATAAATA_T	23	0.130208	0.269276	-0.215105	0.193395	INDEL	25	192	NA	ENSG00000183955	ENSG00000183955	NA	rs570156634
QTS000042	ftp://ftp.ebi.ac.uk/pub/databases/spot/eQTL/sumstats/QTS000042/QTD000753/QTD000753.all.tsv.gz	ILMN_3208881	12	123068455	TAATAAATAAATAAATA	T	chr12_123068455_TAATAAATAAATAAATA_T	52	0.322917	0.281678	0.138591	0.127888	INDEL	131	192	NA	ENSG00000183955	ENSG00000183955	NA	rs138118886
QTS000042	ftp://ftp.ebi.ac.uk/pub/databases/spot/eQTL/sumstats/QTS000042/QTD000753/QTD000753.all.tsv.gz	ILMN_3208881	12	123068455	TAATAAATAAATAAATA	T	chr12_123068455_TAATAAATAAATAAATA_T	52	0.322917	0.281678	0.138591	0.127888	INDEL	131	192	NA	ENSG00000183955	ENSG00000183955	NA	rs531535770
QTS000042	ftp://ftp.ebi.ac.uk/pub/databases/spot/eQTL/sumstats/QTS000042/QTD000753/QTD000753.all.tsv.gz	ILMN_3229052	12	123068455	TAATA	T	chr12_123068455_TAATA_T	8	0.0416667	0.590875	-0.22438	0.415759	INDEL	8	192	NA	ENSG00000184209	ENSG00000184209	NA	rs536569640
QTS000042	ftp://ftp.ebi.ac.uk/pub/databases/spot/eQTL/sumstats/QTS000042/QTD000753/QTD000753.all.tsv.gz	ILMN_3229052	12	123068455	TAATA	T	chr12_123068455_TAATA_T	8	0.0416667	0.590875	-0.22438	0.415759	INDEL	8	192	NA	ENSG00000184209	ENSG00000184209	NA	rs759927597
QTS000042	ftp://ftp.ebi.ac.uk/pub/databases/spot/eQTL/sumstats/QTS000042/QTD000753/QTD000753.all.tsv.gz	ILMN_3229052	12	123068455	TAATA	T	chr12_123068455_TAATA_T	8	0.0416667	0.590875	-0.22438	0.415759	INDEL	8	192	NA	ENSG00000184209	ENSG00000184209	NA	rs545478072
QTS000042	ftp://ftp.ebi.ac.uk/pub/databases/spot/eQTL/sumstats/QTS000042/QTD000753/QTD000753.all.tsv.gz	ILMN_3229052	12	123068455	TAATAAATA	T	chr12_123068455_TAATAAATA_T	23	0.130208	0.774426	-0.0755616	0.262789	INDEL	25	192	NA	ENSG00000184209	ENSG00000184209	NA	rs1244776890
QTS000042	ftp://ftp.ebi.ac.uk/pub/databases/spot/eQTL/sumstats/QTS000042/QTD000753/QTD000753.all.tsv.gz	ILMN_3229052	12	123068455	TAATAAATA	T	chr12_123068455_TAATAAATA_T	23	0.130208	0.774426	-0.0755616	0.262789	INDEL	25	192	NA	ENSG00000184209	ENSG00000184209	NA	rs570156634
QTS000042	ftp://ftp.ebi.ac.uk/pub/databases/spot/eQTL/sumstats/QTS000042/QTD000753/QTD000753.all.tsv.gz	ILMN_3229052	12	123068455	TAATAAATAAATAAATA	T	chr12_123068455_TAATAAATAAATAAATA_T	52	0.322917	0.836474	0.0359777	0.173753	INDEL	131	192	NA	ENSG00000184209	ENSG00000184209	NA	rs138118886
QTS000042	ftp://ftp.ebi.ac.uk/pub/databases/spot/eQTL/sumstats/QTS000042/QTD000753/QTD000753.all.tsv.gz	ILMN_3229052	12	123068455	TAATAAATAAATAAATA	T	chr12_123068455_TAATAAATAAATAAATA_T	52	0.322917	0.836474	0.0359777	0.173753	INDEL	131	192	NA	ENSG00000184209	ENSG00000184209	NA	rs531535770
QTS000042	ftp://ftp.ebi.ac.uk/pub/databases/spot/eQTL/sumstats/QTS000042/QTD000753/QTD000753.all.tsv.gz	ILMN_3249006	12	123068455	TAATA	T	chr12_123068455_TAATA_T	8	0.0416667	0.572096	-0.166275	0.293126	INDEL	8	192	NA	ENSG00000183955	ENSG00000183955	NA	rs536569640
QTS000042	ftp://ftp.ebi.ac.uk/pub/databases/spot/eQTL/sumstats/QTS000042/QTD000753/QTD000753.all.tsv.gz	ILMN_3249006	12	123068455	TAATA	T	chr12_123068455_TAATA_T	8	0.0416667	0.572096	-0.166275	0.293126	INDEL	8	192	NA	ENSG00000183955	ENSG00000183955	NA	rs759927597
QTS000042	ftp://ftp.ebi.ac.uk/pub/databases/spot/eQTL/sumstats/QTS000042/QTD000753/QTD000753.all.tsv.gz	ILMN_3249006	12	123068455	TAATA	T	chr12_123068455_TAATA_T	8	0.0416667	0.572096	-0.166275	0.293126	INDEL	8	192	NA	ENSG00000183955	ENSG00000183955	NA	rs545478072
QTS000042	ftp://ftp.ebi.ac.uk/pub/databases/spot/eQTL/sumstats/QTS000042/QTD000753/QTD000753.all.tsv.gz	ILMN_3249006	12	123068455	TAATAAATA	T	chr12_123068455_TAATAAATA_T	23	0.130208	0.365249	-0.167956	0.184474	INDEL	25	192	NA	ENSG00000183955	ENSG00000183955	NA	rs1244776890
QTS000042	ftp://ftp.ebi.ac.uk/pub/databases/spot/eQTL/sumstats/QTS000042/QTD000753/QTD000753.all.tsv.gz	ILMN_3249006	12	123068455	TAATAAATA	T	chr12_123068455_TAATAAATA_T	23	0.130208	0.365249	-0.167956	0.184474	INDEL	25	192	NA	ENSG00000183955	ENSG00000183955	NA	rs570156634
QTS000042	ftp://ftp.ebi.ac.uk/pub/databases/spot/eQTL/sumstats/QTS000042/QTD000753/QTD000753.all.tsv.gz	ILMN_3249006	12	123068455	TAATAAATAAATAAATA	T	chr12_123068455_TAATAAATAAATAAATA_T	52	0.322917	0.622787	0.0604256	0.122375	INDEL	131	192	NA	ENSG00000183955	ENSG00000183955	NA	rs138118886
QTS000042	ftp://ftp.ebi.ac.uk/pub/databases/spot/eQTL/sumstats/QTS000042/QTD000753/QTD000753.all.tsv.gz	ILMN_3249006	12	123068455	TAATAAATAAATAAATA	T	chr12_123068455_TAATAAATAAATAAATA_T	52	0.322917	0.622787	0.0604256	0.122375	INDEL	131	192	NA	ENSG00000183955	ENSG00000183955	NA	rs531535770
QTS000042	ftp://ftp.ebi.ac.uk/pub/databases/spot/eQTL/sumstats/QTS000042/QTD000753/QTD000753.all.tsv.gz	ILMN_1651936	12	123069535	T	C	chr12_123069535_T_C	12	0.0625	0.728881	0.11739	0.33752	SNP	11	192	NA	ENSG00000183955	ENSG00000183955	NA	rs77064381
QTS000042	ftp://ftp.ebi.ac.uk/pub/databases/spot/eQTL/sumstats/QTS000042/QTD000753/QTD000753.all.tsv.gz	ILMN_1654421	12	123069535	T	C	chr12_123069535_T_C	12	0.0625	0.27865	0.375769	0.344558	SNP	11	192	NA	ENSG00000051825	ENSG00000051825	NA	rs77064381
QTS000042	ftp://ftp.ebi.ac.uk/pub/databases/spot/eQTL/sumstats/QTS000042/QTD000753/QTD000753.all.tsv.gz	ILMN_1654939	12	123069535	T	C	chr12_123069535_T_C	12	0.0625	0.0735467	-0.613232	0.338308	SNP	11	192	NA	ENSG00000086598	ENSG00000086598	NA	rs77064381
QTS000042	ftp://ftp.ebi.ac.uk/pub/databases/spot/eQTL/sumstats/QTS000042/QTD000753/QTD000753.all.tsv.gz	ILMN_1662316	12	123069535	T	C	chr12_123069535_T_C	12	0.0625	0.731495	-0.119979	0.348462	SNP	11	192	NA	ENSG00000139719	ENSG00000139719	NA	rs77064381
QTS000042	ftp://ftp.ebi.ac.uk/pub/databases/spot/eQTL/sumstats/QTS000042/QTD000753/QTD000753.all.tsv.gz	ILMN_1665335	12	123069535	T	C	chr12_123069535_T_C	12	0.0625	0.877887	-0.0344963	0.223815	SNP	11	192	NA	ENSG00000184047	ENSG00000184047	NA	rs77064381
QTS000042	ftp://ftp.ebi.ac.uk/pub/databases/spot/eQTL/sumstats/QTS000042/QTD000753/QTD000753.all.tsv.gz	ILMN_1667510	12	123069535	T	C	chr12_123069535_T_C	12	0.0625	0.0303681	-0.806087	0.365831	SNP	11	192	NA	ENSG00000130921	ENSG00000130921	NA	rs77064381
QTS000042	ftp://ftp.ebi.ac.uk/pub/databases/spot/eQTL/sumstats/QTS000042/QTD000753/QTD000753.all.tsv.gz	ILMN_1668743	12	123069535	T	C	chr12_123069535_T_C	12	0.0625	0.552512	-0.154979	0.259832	SNP	11	192	NA	ENSG00000150977	ENSG00000150977	NA	rs77064381
QTS000042	ftp://ftp.ebi.ac.uk/pub/databases/spot/eQTL/sumstats/QTS000042/QTD000753/QTD000753.all.tsv.gz	ILMN_1670640	12	123069535	T	C	chr12_123069535_T_C	12	0.0625	0.811647	-0.0827209	0.34601	SNP	11	192	NA	ENSG00000179195	ENSG00000179195	NA	rs77064381
QTS000042	ftp://ftp.ebi.ac.uk/pub/databases/spot/eQTL/sumstats/QTS000042/QTD000753/QTD000753.all.tsv.gz	ILMN_1675819	12	123069535	T	C	chr12_123069535_T_C	12	0.0625	0.712005	-0.142635	0.385036	SNP	11	192	NA	ENSG00000178882	ENSG00000178882	NA	rs77064381
QTS000042	ftp://ftp.ebi.ac.uk/pub/databases/spot/eQTL/sumstats/QTS000042/QTD000753/QTD000753.all.tsv.gz	ILMN_1677693	12	123069535	T	C	chr12_123069535_T_C	12	0.0625	0.801089	-0.0620268	0.245402	SNP	11	192	NA	ENSG00000255398	ENSG00000255398	NA	rs77064381
QTS000042	ftp://ftp.ebi.ac.uk/pub/databases/spot/eQTL/sumstats/QTS000042/QTD000753/QTD000753.all.tsv.gz	ILMN_1678490	12	123069535	T	C	chr12_123069535_T_C	12	0.0625	0.846243	-0.04845	0.249064	SNP	11	192	NA	ENSG00000150977	ENSG00000150977	NA	rs77064381
QTS000042	ftp://ftp.ebi.ac.uk/pub/databases/spot/eQTL/sumstats/QTS000042/QTD000753/QTD000753.all.tsv.gz	ILMN_1684038	12	123069535	T	C	chr12_123069535_T_C	12	0.0625	0.0547759	0.689546	0.353886	SNP	11	192	NA	ENSG00000130779	ENSG00000130779	NA	rs77064381
QTS000042	ftp://ftp.ebi.ac.uk/pub/databases/spot/eQTL/sumstats/QTS000042/QTD000753/QTD000753.all.tsv.gz	ILMN_1700380	12	123069535	T	C	chr12_123069535_T_C	12	0.0625	0.899243	0.0351291	0.276584	SNP	11	192	NA	ENSG00000185344	ENSG00000185344	NA	rs77064381
QTS000042	ftp://ftp.ebi.ac.uk/pub/databases/spot/eQTL/sumstats/QTS000042/QTD000753/QTD000753.all.tsv.gz	ILMN_1710427	12	123069535	T	C	chr12_123069535_T_C	12	0.0625	0.310586	-0.282396	0.276777	SNP	11	192	NA	ENSG00000139722	ENSG00000139722	NA	rs77064381
QTS000042	ftp://ftp.ebi.ac.uk/pub/databases/spot/eQTL/sumstats/QTS000042/QTD000753/QTD000753.all.tsv.gz	ILMN_1711699	12	123069535	T	C	chr12_123069535_T_C	12	0.0625	0.7458	0.116781	0.359021	SNP	11	192	NA	ENSG00000130787	ENSG00000130787	NA	rs77064381
QTS000042	ftp://ftp.ebi.ac.uk/pub/databases/spot/eQTL/sumstats/QTS000042/QTD000753/QTD000753.all.tsv.gz	ILMN_1723058	12	123069535	T	C	chr12_123069535_T_C	12	0.0625	0.509652	-0.226633	0.342203	SNP	11	192	NA	ENSG00000130779	ENSG00000130779	NA	rs77064381
QTS000042	ftp://ftp.ebi.ac.uk/pub/databases/spot/eQTL/sumstats/QTS000042/QTD000753/QTD000753.all.tsv.gz	ILMN_1725666	12	123069535	T	C	chr12_123069535_T_C	12	0.0625	0.529076	-0.212914	0.336832	SNP	11	192	NA	ENSG00000111358	ENSG00000111358	NA	rs77064381
QTS000042	ftp://ftp.ebi.ac.uk/pub/databases/spot/eQTL/sumstats/QTS000042/QTD000753/QTD000753.all.tsv.gz	ILMN_1731107	12	123069535	T	C	chr12_123069535_T_C	12	0.0625	0.0859661	0.450557	0.25924	SNP	11	192	NA	ENSG00000119242	ENSG00000119242	NA	rs77064381
QTS000042	ftp://ftp.ebi.ac.uk/pub/databases/spot/eQTL/sumstats/QTS000042/QTD000753/QTD000753.all.tsv.gz	ILMN_1732516	12	123069535	T	C	chr12_123069535_T_C	12	0.0625	0.523758	-0.219883	0.343402	SNP	11	192	NA	ENSG00000184445	ENSG00000184445	NA	rs77064381
QTS000042	ftp://ftp.ebi.ac.uk/pub/databases/spot/eQTL/sumstats/QTS000042/QTD000753/QTD000753.all.tsv.gz	ILMN_1739943	12	123069535	T	C	chr12_123069535_T_C	12	0.0625	0.903826	0.0445436	0.367511	SNP	11	192	NA	ENSG00000139697	ENSG00000139697	NA	rs77064381
QTS000042	ftp://ftp.ebi.ac.uk/pub/databases/spot/eQTL/sumstats/QTS000042/QTD000753/QTD000753.all.tsv.gz	ILMN_1750497	12	123069535	T	C	chr12_123069535_T_C	12	0.0625	0.933913	-0.0197035	0.236884	SNP	11	192	NA	ENSG00000182782	ENSG00000182782	NA	rs77064381
QTS000042	ftp://ftp.ebi.ac.uk/pub/databases/spot/eQTL/sumstats/QTS000042/QTD000753/QTD000753.all.tsv.gz	ILMN_1753716	12	123069535	T	C	chr12_123069535_T_C	12	0.0625	0.0660448	0.580852	0.311786	SNP	11	192	NA	ENSG00000111361	ENSG00000111361	NA	rs77064381
QTS000042	ftp://ftp.ebi.ac.uk/pub/databases/spot/eQTL/sumstats/QTS000042/QTD000753/QTD000753.all.tsv.gz	ILMN_1760954	12	123069535	T	C	chr12_123069535_T_C	12	0.0625	0.702057	-0.119021	0.310044	SNP	11	192	NA	ENSG00000139726	ENSG00000139726	NA	rs77064381
QTS000042	ftp://ftp.ebi.ac.uk/pub/databases/spot/eQTL/sumstats/QTS000042/QTD000753/QTD000753.all.tsv.gz	ILMN_1772845	12	123069535	T	C	chr12_123069535_T_C	12	0.0625	0.477314	0.180205	0.252421	SNP	11	192	NA	ENSG00000184209	ENSG00000184209	NA	rs77064381
QTS000042	ftp://ftp.ebi.ac.uk/pub/databases/spot/eQTL/sumstats/QTS000042/QTD000753/QTD000753.all.tsv.gz	ILMN_1788928	12	123069535	T	C	chr12_123069535_T_C	12	0.0625	0.128396	0.588457	0.383118	SNP	11	192	NA	ENSG00000150967	ENSG00000150967	NA	rs77064381
QTS000042	ftp://ftp.ebi.ac.uk/pub/databases/spot/eQTL/sumstats/QTS000042/QTD000753/QTD000753.all.tsv.gz	ILMN_1791149	12	123069535	T	C	chr12_123069535_T_C	12	0.0625	0.391542	0.297933	0.34588	SNP	11	192	NA	ENSG00000182196	ENSG00000182196	NA	rs77064381
QTS000042	ftp://ftp.ebi.ac.uk/pub/databases/spot/eQTL/sumstats/QTS000042/QTD000753/QTD000753.all.tsv.gz	ILMN_1792092	12	123069535	T	C	chr12_123069535_T_C	12	0.0625	0.063088	-0.512087	0.271786	SNP	11	192	NA	ENSG00000033030	ENSG00000033030	NA	rs77064381
QTS000042	ftp://ftp.ebi.ac.uk/pub/databases/spot/eQTL/sumstats/QTS000042/QTD000753/QTD000753.all.tsv.gz	ILMN_1797425	12	123069535	T	C	chr12_123069535_T_C	12	0.0625	0.241112	-0.38074	0.322454	SNP	11	192	NA	ENSG00000111364	ENSG00000111364	NA	rs77064381
QTS000042	ftp://ftp.ebi.ac.uk/pub/databases/spot/eQTL/sumstats/QTS000042/QTD000753/QTD000753.all.tsv.gz	ILMN_1805643	12	123069535	T	C	chr12_123069535_T_C	12	0.0625	0.467721	0.267077	0.366065	SNP	11	192	NA	ENSG00000188026	ENSG00000188026	NA	rs77064381
QTS000042	ftp://ftp.ebi.ac.uk/pub/databases/spot/eQTL/sumstats/QTS000042/QTD000753/QTD000753.all.tsv.gz	ILMN_1811272	12	123069535	T	C	chr12_123069535_T_C	12	0.0625	0.194361	-0.509541	0.389409	SNP	11	192	NA	ENSG00000196917	ENSG00000196917	NA	rs77064381
QTS000042	ftp://ftp.ebi.ac.uk/pub/databases/spot/eQTL/sumstats/QTS000042/QTD000753/QTD000753.all.tsv.gz	ILMN_2310589	12	123069535	T	C	chr12_123069535_T_C	12	0.0625	0.508817	0.156164	0.235334	SNP	11	192	NA	ENSG00000184047	ENSG00000184047	NA	rs77064381
QTS000042	ftp://ftp.ebi.ac.uk/pub/databases/spot/eQTL/sumstats/QTS000042/QTD000753/QTD000753.all.tsv.gz	ILMN_2332990	12	123069535	T	C	chr12_123069535_T_C	12	0.0625	0.0582237	-0.509919	0.265462	SNP	11	192	NA	ENSG00000184047	ENSG00000184047	NA	rs77064381
QTS000042	ftp://ftp.ebi.ac.uk/pub/databases/spot/eQTL/sumstats/QTS000042/QTD000753/QTD000753.all.tsv.gz	ILMN_2343047	12	123069535	T	C	chr12_123069535_T_C	12	0.0625	0.197515	-0.462974	0.356352	SNP	11	192	NA	ENSG00000150967	ENSG00000150967	NA	rs77064381
QTS000042	ftp://ftp.ebi.ac.uk/pub/databases/spot/eQTL/sumstats/QTS000042/QTD000753/QTD000753.all.tsv.gz	ILMN_2343048	12	123069535	T	C	chr12_123069535_T_C	12	0.0625	0.688949	0.142694	0.355224	SNP	11	192	NA	ENSG00000150967	ENSG00000150967	NA	rs77064381
QTS000042	ftp://ftp.ebi.ac.uk/pub/databases/spot/eQTL/sumstats/QTS000042/QTD000753/QTD000753.all.tsv.gz	ILMN_2358277	12	123069535	T	C	chr12_123069535_T_C	12	0.0625	0.89779	-0.0313998	0.243688	SNP	11	192	NA	ENSG00000111011	ENSG00000111011	NA	rs77064381
QTS000042	ftp://ftp.ebi.ac.uk/pub/databases/spot/eQTL/sumstats/QTS000042/QTD000753/QTD000753.all.tsv.gz	ILMN_2358278	12	123069535	T	C	chr12_123069535_T_C	12	0.0625	0.708555	-0.101995	0.271914	SNP	11	192	NA	ENSG00000111011	ENSG00000111011	NA	rs77064381
QTS000042	ftp://ftp.ebi.ac.uk/pub/databases/spot/eQTL/sumstats/QTS000042/QTD000753/QTD000753.all.tsv.gz	ILMN_2393144	12	123069535	T	C	chr12_123069535_T_C	12	0.0625	0.584371	0.168799	0.307363	SNP	11	192	NA	ENSG00000182196	ENSG00000182196	NA	rs77064381
QTS000042	ftp://ftp.ebi.ac.uk/pub/databases/spot/eQTL/sumstats/QTS000042/QTD000753/QTD000753.all.tsv.gz	ILMN_2395285	12	123069535	T	C	chr12_123069535_T_C	12	0.0625	0.353643	-0.214437	0.229876	SNP	11	192	NA	ENSG00000184209	ENSG00000184209	NA	rs77064381
QTS000042	ftp://ftp.ebi.ac.uk/pub/databases/spot/eQTL/sumstats/QTS000042/QTD000753/QTD000753.all.tsv.gz	ILMN_2396148	12	123069535	T	C	chr12_123069535_T_C	12	0.0625	0.871704	-0.0599696	0.370182	SNP	11	192	NA	ENSG00000130787	ENSG00000130787	NA	rs77064381
QTS000042	ftp://ftp.ebi.ac.uk/pub/databases/spot/eQTL/sumstats/QTS000042/QTD000753/QTD000753.all.tsv.gz	ILMN_2404085	12	123069535	T	C	chr12_123069535_T_C	12	0.0625	0.604851	-0.113719	0.218926	SNP	11	192	NA	ENSG00000130779	ENSG00000130779	NA	rs77064381
QTS000042	ftp://ftp.ebi.ac.uk/pub/databases/spot/eQTL/sumstats/QTS000042/QTD000753/QTD000753.all.tsv.gz	ILMN_3208881	12	123069535	T	C	chr12_123069535_T_C	12	0.0625	0.238727	-0.343409	0.289353	SNP	11	192	NA	ENSG00000183955	ENSG00000183955	NA	rs77064381
QTS000042	ftp://ftp.ebi.ac.uk/pub/databases/spot/eQTL/sumstats/QTS000042/QTD000753/QTD000753.all.tsv.gz	ILMN_3229052	12	123069535	T	C	chr12_123069535_T_C	12	0.0625	0.751458	-0.12506	0.393539	SNP	11	192	NA	ENSG00000184209	ENSG00000184209	NA	rs77064381
QTS000042	ftp://ftp.ebi.ac.uk/pub/databases/spot/eQTL/sumstats/QTS000042/QTD000753/QTD000753.all.tsv.gz	ILMN_3249006	12	123069535	T	C	chr12_123069535_T_C	12	0.0625	0.159258	0.389678	0.274328	SNP	11	192	NA	ENSG00000183955	ENSG00000183955	NA	rs77064381
QTS000042	ftp://ftp.ebi.ac.uk/pub/databases/spot/eQTL/sumstats/QTS000042/QTD000753/QTD000753.all.tsv.gz	ILMN_1651936	12	123069639	C	T	chr12_123069639_C_T	5	0.0260417	0.610283	-0.214165	0.418591	SNP	5	192	NA	ENSG00000183955	ENSG00000183955	NA	rs77402445
QTS000042	ftp://ftp.ebi.ac.uk/pub/databases/spot/eQTL/sumstats/QTS000042/QTD000753/QTD000753.all.tsv.gz	ILMN_1654421	12	123069639	C	T	chr12_123069639_C_T	5	0.0260417	0.40928	0.355801	0.428981	SNP	5	192	NA	ENSG00000051825	ENSG00000051825	NA	rs77402445
QTS000042	ftp://ftp.ebi.ac.uk/pub/databases/spot/eQTL/sumstats/QTS000042/QTD000753/QTD000753.all.tsv.gz	ILMN_1654939	12	123069639	C	T	chr12_123069639_C_T	5	0.0260417	0.492088	-0.294681	0.427021	SNP	5	192	NA	ENSG00000086598	ENSG00000086598	NA	rs77402445
QTS000042	ftp://ftp.ebi.ac.uk/pub/databases/spot/eQTL/sumstats/QTS000042/QTD000753/QTD000753.all.tsv.gz	ILMN_1662316	12	123069639	C	T	chr12_123069639_C_T	5	0.0260417	0.00516268	-1.18565	0.412566	SNP	5	192	NA	ENSG00000139719	ENSG00000139719	NA	rs77402445
QTS000042	ftp://ftp.ebi.ac.uk/pub/databases/spot/eQTL/sumstats/QTS000042/QTD000753/QTD000753.all.tsv.gz	ILMN_1665335	12	123069639	C	T	chr12_123069639_C_T	5	0.0260417	0.740585	-0.0922408	0.277666	SNP	5	192	NA	ENSG00000184047	ENSG00000184047	NA	rs77402445
QTS000042	ftp://ftp.ebi.ac.uk/pub/databases/spot/eQTL/sumstats/QTS000042/QTD000753/QTD000753.all.tsv.gz	ILMN_1667510	12	123069639	C	T	chr12_123069639_C_T	5	0.0260417	0.145293	0.678274	0.461299	SNP	5	192	NA	ENSG00000130921	ENSG00000130921	NA	rs77402445
QTS000042	ftp://ftp.ebi.ac.uk/pub/databases/spot/eQTL/sumstats/QTS000042/QTD000753/QTD000753.all.tsv.gz	ILMN_1668743	12	123069639	C	T	chr12_123069639_C_T	5	0.0260417	0.599507	-0.170099	0.322672	SNP	5	192	NA	ENSG00000150977	ENSG00000150977	NA	rs77402445
QTS000042	ftp://ftp.ebi.ac.uk/pub/databases/spot/eQTL/sumstats/QTS000042/QTD000753/QTD000753.all.tsv.gz	ILMN_1670640	12	123069639	C	T	chr12_123069639_C_T	5	0.0260417	0.310906	0.435319	0.426941	SNP	5	192	NA	ENSG00000179195	ENSG00000179195	NA	rs77402445
QTS000042	ftp://ftp.ebi.ac.uk/pub/databases/spot/eQTL/sumstats/QTS000042/QTD000753/QTD000753.all.tsv.gz	ILMN_1675819	12	123069639	C	T	chr12_123069639_C_T	5	0.0260417	0.0352078	-0.996813	0.46549	SNP	5	192	NA	ENSG00000178882	ENSG00000178882	NA	rs77402445
QTS000042	ftp://ftp.ebi.ac.uk/pub/databases/spot/eQTL/sumstats/QTS000042/QTD000753/QTD000753.all.tsv.gz	ILMN_1677693	12	123069639	C	T	chr12_123069639_C_T	5	0.0260417	0.321189	0.302302	0.302892	SNP	5	192	NA	ENSG00000255398	ENSG00000255398	NA	rs77402445
QTS000042	ftp://ftp.ebi.ac.uk/pub/databases/spot/eQTL/sumstats/QTS000042/QTD000753/QTD000753.all.tsv.gz	ILMN_1678490	12	123069639	C	T	chr12_123069639_C_T	5	0.0260417	0.607117	-0.159357	0.308723	SNP	5	192	NA	ENSG00000150977	ENSG00000150977	NA	rs77402445
QTS000042	ftp://ftp.ebi.ac.uk/pub/databases/spot/eQTL/sumstats/QTS000042/QTD000753/QTD000753.all.tsv.gz	ILMN_1684038	12	123069639	C	T	chr12_123069639_C_T	5	0.0260417	0.156814	-0.634211	0.443827	SNP	5	192	NA	ENSG00000130779	ENSG00000130779	NA	rs77402445
QTS000042	ftp://ftp.ebi.ac.uk/pub/databases/spot/eQTL/sumstats/QTS000042/QTD000753/QTD000753.all.tsv.gz	ILMN_1700380	12	123069639	C	T	chr12_123069639_C_T	5	0.0260417	0.706316	0.129714	0.343048	SNP	5	192	NA	ENSG00000185344	ENSG00000185344	NA	rs77402445
QTS000042	ftp://ftp.ebi.ac.uk/pub/databases/spot/eQTL/sumstats/QTS000042/QTD000753/QTD000753.all.tsv.gz	ILMN_1710427	12	123069639	C	T	chr12_123069639_C_T	5	0.0260417	0.411645	-0.284121	0.3443	SNP	5	192	NA	ENSG00000139722	ENSG00000139722	NA	rs77402445
QTS000042	ftp://ftp.ebi.ac.uk/pub/databases/spot/eQTL/sumstats/QTS000042/QTD000753/QTD000753.all.tsv.gz	ILMN_1711699	12	123069639	C	T	chr12_123069639_C_T	5	0.0260417	0.477198	0.317447	0.444546	SNP	5	192	NA	ENSG00000130787	ENSG00000130787	NA	rs77402445
QTS000042	ftp://ftp.ebi.ac.uk/pub/databases/spot/eQTL/sumstats/QTS000042/QTD000753/QTD000753.all.tsv.gz	ILMN_1723058	12	123069639	C	T	chr12_123069639_C_T	5	0.0260417	0.465554	0.311232	0.424509	SNP	5	192	NA	ENSG00000130779	ENSG00000130779	NA	rs77402445
QTS000042	ftp://ftp.ebi.ac.uk/pub/databases/spot/eQTL/sumstats/QTS000042/QTD000753/QTD000753.all.tsv.gz	ILMN_1725666	12	123069639	C	T	chr12_123069639_C_T	5	0.0260417	0.671286	0.178309	0.418651	SNP	5	192	NA	ENSG00000111358	ENSG00000111358	NA	rs77402445
QTS000042	ftp://ftp.ebi.ac.uk/pub/databases/spot/eQTL/sumstats/QTS000042/QTD000753/QTD000753.all.tsv.gz	ILMN_1731107	12	123069639	C	T	chr12_123069639_C_T	5	0.0260417	0.564064	-0.189381	0.326989	SNP	5	192	NA	ENSG00000119242	ENSG00000119242	NA	rs77402445
QTS000042	ftp://ftp.ebi.ac.uk/pub/databases/spot/eQTL/sumstats/QTS000042/QTD000753/QTD000753.all.tsv.gz	ILMN_1732516	12	123069639	C	T	chr12_123069639_C_T	5	0.0260417	0.250116	-0.490947	0.423862	SNP	5	192	NA	ENSG00000184445	ENSG00000184445	NA	rs77402445
QTS000042	ftp://ftp.ebi.ac.uk/pub/databases/spot/eQTL/sumstats/QTS000042/QTD000753/QTD000753.all.tsv.gz	ILMN_1739943	12	123069639	C	T	chr12_123069639_C_T	5	0.0260417	0.11752	0.710928	0.449412	SNP	5	192	NA	ENSG00000139697	ENSG00000139697	NA	rs77402445
QTS000042	ftp://ftp.ebi.ac.uk/pub/databases/spot/eQTL/sumstats/QTS000042/QTD000753/QTD000753.all.tsv.gz	ILMN_1750497	12	123069639	C	T	chr12_123069639_C_T	5	0.0260417	0.446018	0.224369	0.293002	SNP	5	192	NA	ENSG00000182782	ENSG00000182782	NA	rs77402445
QTS000042	ftp://ftp.ebi.ac.uk/pub/databases/spot/eQTL/sumstats/QTS000042/QTD000753/QTD000753.all.tsv.gz	ILMN_1753716	12	123069639	C	T	chr12_123069639_C_T	5	0.0260417	0.566898	-0.226714	0.394318	SNP	5	192	NA	ENSG00000111361	ENSG00000111361	NA	rs77402445
QTS000042	ftp://ftp.ebi.ac.uk/pub/databases/spot/eQTL/sumstats/QTS000042/QTD000753/QTD000753.all.tsv.gz	ILMN_1760954	12	123069639	C	T	chr12_123069639_C_T	5	0.0260417	0.632149	0.184825	0.384649	SNP	5	192	NA	ENSG00000139726	ENSG00000139726	NA	rs77402445
QTS000042	ftp://ftp.ebi.ac.uk/pub/databases/spot/eQTL/sumstats/QTS000042/QTD000753/QTD000753.all.tsv.gz	ILMN_1772845	12	123069639	C	T	chr12_123069639_C_T	5	0.0260417	0.376008	-0.278415	0.312785	SNP	5	192	NA	ENSG00000184209	ENSG00000184209	NA	rs77402445
QTS000042	ftp://ftp.ebi.ac.uk/pub/databases/spot/eQTL/sumstats/QTS000042/QTD000753/QTD000753.all.tsv.gz	ILMN_1788928	12	123069639	C	T	chr12_123069639_C_T	5	0.0260417	0.747623	0.15563	0.482035	SNP	5	192	NA	ENSG00000150967	ENSG00000150967	NA	rs77402445
QTS000042	ftp://ftp.ebi.ac.uk/pub/databases/spot/eQTL/sumstats/QTS000042/QTD000753/QTD000753.all.tsv.gz	ILMN_1791149	12	123069639	C	T	chr12_123069639_C_T	5	0.0260417	0.261274	-0.484079	0.427939	SNP	5	192	NA	ENSG00000182196	ENSG00000182196	NA	rs77402445
QTS000042	ftp://ftp.ebi.ac.uk/pub/databases/spot/eQTL/sumstats/QTS000042/QTD000753/QTD000753.all.tsv.gz	ILMN_1792092	12	123069639	C	T	chr12_123069639_C_T	5	0.0260417	0.782629	-0.0953366	0.344422	SNP	5	192	NA	ENSG00000033030	ENSG00000033030	NA	rs77402445
QTS000042	ftp://ftp.ebi.ac.uk/pub/databases/spot/eQTL/sumstats/QTS000042/QTD000753/QTD000753.all.tsv.gz	ILMN_1797425	12	123069639	C	T	chr12_123069639_C_T	5	0.0260417	0.743564	-0.132404	0.403372	SNP	5	192	NA	ENSG00000111364	ENSG00000111364	NA	rs77402445
QTS000042	ftp://ftp.ebi.ac.uk/pub/databases/spot/eQTL/sumstats/QTS000042/QTD000753/QTD000753.all.tsv.gz	ILMN_1805643	12	123069639	C	T	chr12_123069639_C_T	5	0.0260417	0.125332	-0.695828	0.449332	SNP	5	192	NA	ENSG00000188026	ENSG00000188026	NA	rs77402445
QTS000042	ftp://ftp.ebi.ac.uk/pub/databases/spot/eQTL/sumstats/QTS000042/QTD000753/QTD000753.all.tsv.gz	ILMN_1811272	12	123069639	C	T	chr12_123069639_C_T	5	0.0260417	0.219001	-0.59936	0.483873	SNP	5	192	NA	ENSG00000196917	ENSG00000196917	NA	rs77402445
QTS000042	ftp://ftp.ebi.ac.uk/pub/databases/spot/eQTL/sumstats/QTS000042/QTD000753/QTD000753.all.tsv.gz	ILMN_2310589	12	123069639	C	T	chr12_123069639_C_T	5	0.0260417	0.390669	-0.25162	0.291573	SNP	5	192	NA	ENSG00000184047	ENSG00000184047	NA	rs77402445
QTS000042	ftp://ftp.ebi.ac.uk/pub/databases/spot/eQTL/sumstats/QTS000042/QTD000753/QTD000753.all.tsv.gz	ILMN_2332990	12	123069639	C	T	chr12_123069639_C_T	5	0.0260417	0.795662	0.0874781	0.336701	SNP	5	192	NA	ENSG00000184047	ENSG00000184047	NA	rs77402445
QTS000042	ftp://ftp.ebi.ac.uk/pub/databases/spot/eQTL/sumstats/QTS000042/QTD000753/QTD000753.all.tsv.gz	ILMN_2343047	12	123069639	C	T	chr12_123069639_C_T	5	0.0260417	0.296793	0.466085	0.443881	SNP	5	192	NA	ENSG00000150967	ENSG00000150967	NA	rs77402445
QTS000042	ftp://ftp.ebi.ac.uk/pub/databases/spot/eQTL/sumstats/QTS000042/QTD000753/QTD000753.all.tsv.gz	ILMN_2343048	12	123069639	C	T	chr12_123069639_C_T	5	0.0260417	0.847406	0.08518	0.441259	SNP	5	192	NA	ENSG00000150967	ENSG00000150967	NA	rs77402445
QTS000042	ftp://ftp.ebi.ac.uk/pub/databases/spot/eQTL/sumstats/QTS000042/QTD000753/QTD000753.all.tsv.gz	ILMN_2358277	12	123069639	C	T	chr12_123069639_C_T	5	0.0260417	0.34799	-0.284003	0.30088	SNP	5	192	NA	ENSG00000111011	ENSG00000111011	NA	rs77402445
QTS000042	ftp://ftp.ebi.ac.uk/pub/databases/spot/eQTL/sumstats/QTS000042/QTD000753/QTD000753.all.tsv.gz	ILMN_2358278	12	123069639	C	T	chr12_123069639_C_T	5	0.0260417	0.717149	-0.122701	0.337534	SNP	5	192	NA	ENSG00000111011	ENSG00000111011	NA	rs77402445
QTS000042	ftp://ftp.ebi.ac.uk/pub/databases/spot/eQTL/sumstats/QTS000042/QTD000753/QTD000753.all.tsv.gz	ILMN_2393144	12	123069639	C	T	chr12_123069639_C_T	5	0.0260417	0.576698	-0.213807	0.381488	SNP	5	192	NA	ENSG00000182196	ENSG00000182196	NA	rs77402445
QTS000042	ftp://ftp.ebi.ac.uk/pub/databases/spot/eQTL/sumstats/QTS000042/QTD000753/QTD000753.all.tsv.gz	ILMN_2395285	12	123069639	C	T	chr12_123069639_C_T	5	0.0260417	0.526453	-0.182027	0.286141	SNP	5	192	NA	ENSG00000184209	ENSG00000184209	NA	rs77402445
QTS000042	ftp://ftp.ebi.ac.uk/pub/databases/spot/eQTL/sumstats/QTS000042/QTD000753/QTD000753.all.tsv.gz	ILMN_2396148	12	123069639	C	T	chr12_123069639_C_T	5	0.0260417	0.553999	-0.272499	0.458579	SNP	5	192	NA	ENSG00000130787	ENSG00000130787	NA	rs77402445
QTS000042	ftp://ftp.ebi.ac.uk/pub/databases/spot/eQTL/sumstats/QTS000042/QTD000753/QTD000753.all.tsv.gz	ILMN_2404085	12	123069639	C	T	chr12_123069639_C_T	5	0.0260417	0.609683	0.139273	0.271756	SNP	5	192	NA	ENSG00000130779	ENSG00000130779	NA	rs77402445
QTS000042	ftp://ftp.ebi.ac.uk/pub/databases/spot/eQTL/sumstats/QTS000042/QTD000753/QTD000753.all.tsv.gz	ILMN_3208881	12	123069639	C	T	chr12_123069639_C_T	5	0.0260417	0.839521	-0.0735693	0.362143	SNP	5	192	NA	ENSG00000183955	ENSG00000183955	NA	rs77402445
QTS000042	ftp://ftp.ebi.ac.uk/pub/databases/spot/eQTL/sumstats/QTS000042/QTD000753/QTD000753.all.tsv.gz	ILMN_3229052	12	123069639	C	T	chr12_123069639_C_T	5	0.0260417	0.670088	-0.208755	0.488242	SNP	5	192	NA	ENSG00000184209	ENSG00000184209	NA	rs77402445
QTS000042	ftp://ftp.ebi.ac.uk/pub/databases/spot/eQTL/sumstats/QTS000042/QTD000753/QTD000753.all.tsv.gz	ILMN_3249006	12	123069639	C	T	chr12_123069639_C_T	5	0.0260417	0.177184	0.463956	0.340847	SNP	5	192	NA	ENSG00000183955	ENSG00000183955	NA	rs77402445
QTS000042	ftp://ftp.ebi.ac.uk/pub/databases/spot/eQTL/sumstats/QTS000042/QTD000753/QTD000753.all.tsv.gz	ILMN_1651936	12	123070148	T	C	chr12_123070148_T_C	10	0.0520833	0.103143	0.601655	0.365043	SNP	10	192	NA	ENSG00000183955	ENSG00000183955	NA	rs118149403
QTS000042	ftp://ftp.ebi.ac.uk/pub/databases/spot/eQTL/sumstats/QTS000042/QTD000753/QTD000753.all.tsv.gz	ILMN_1654421	12	123070148	T	C	chr12_123070148_T_C	10	0.0520833	0.0397602	-0.776199	0.371472	SNP	10	192	NA	ENSG00000051825	ENSG00000051825	NA	rs118149403
QTS000042	ftp://ftp.ebi.ac.uk/pub/databases/spot/eQTL/sumstats/QTS000042/QTD000753/QTD000753.all.tsv.gz	ILMN_1654939	12	123070148	T	C	chr12_123070148_T_C	10	0.0520833	0.532868	-0.2368	0.378103	SNP	10	192	NA	ENSG00000086598	ENSG00000086598	NA	rs118149403
QTS000042	ftp://ftp.ebi.ac.uk/pub/databases/spot/eQTL/sumstats/QTS000042/QTD000753/QTD000753.all.tsv.gz	ILMN_1662316	12	123070148	T	C	chr12_123070148_T_C	10	0.0520833	0.869262	-0.0632378	0.383	SNP	10	192	NA	ENSG00000139719	ENSG00000139719	NA	rs118149403
QTS000042	ftp://ftp.ebi.ac.uk/pub/databases/spot/eQTL/sumstats/QTS000042/QTD000753/QTD000753.all.tsv.gz	ILMN_1665335	12	123070148	T	C	chr12_123070148_T_C	10	0.0520833	0.60188	-0.128569	0.245487	SNP	10	192	NA	ENSG00000184047	ENSG00000184047	NA	rs118149403
QTS000042	ftp://ftp.ebi.ac.uk/pub/databases/spot/eQTL/sumstats/QTS000042/QTD000753/QTD000753.all.tsv.gz	ILMN_1667510	12	123070148	T	C	chr12_123070148_T_C	10	0.0520833	0.487934	-0.287319	0.412374	SNP	10	192	NA	ENSG00000130921	ENSG00000130921	NA	rs118149403
QTS000042	ftp://ftp.ebi.ac.uk/pub/databases/spot/eQTL/sumstats/QTS000042/QTD000753/QTD000753.all.tsv.gz	ILMN_1668743	12	123070148	T	C	chr12_123070148_T_C	10	0.0520833	0.204484	-0.362273	0.283234	SNP	10	192	NA	ENSG00000150977	ENSG00000150977	NA	rs118149403
QTS000042	ftp://ftp.ebi.ac.uk/pub/databases/spot/eQTL/sumstats/QTS000042/QTD000753/QTD000753.all.tsv.gz	ILMN_1670640	12	123070148	T	C	chr12_123070148_T_C	10	0.0520833	0.759327	0.11681	0.380008	SNP	10	192	NA	ENSG00000179195	ENSG00000179195	NA	rs118149403
QTS000042	ftp://ftp.ebi.ac.uk/pub/databases/spot/eQTL/sumstats/QTS000042/QTD000753/QTD000753.all.tsv.gz	ILMN_1675819	12	123070148	T	C	chr12_123070148_T_C	10	0.0520833	0.440631	-0.326832	0.421776	SNP	10	192	NA	ENSG00000178882	ENSG00000178882	NA	rs118149403
QTS000042	ftp://ftp.ebi.ac.uk/pub/databases/spot/eQTL/sumstats/QTS000042/QTD000753/QTD000753.all.tsv.gz	ILMN_1677693	12	123070148	T	C	chr12_123070148_T_C	10	0.0520833	0.664771	-0.117151	0.269369	SNP	10	192	NA	ENSG00000255398	ENSG00000255398	NA	rs118149403
QTS000042	ftp://ftp.ebi.ac.uk/pub/databases/spot/eQTL/sumstats/QTS000042/QTD000753/QTD000753.all.tsv.gz	ILMN_1678490	12	123070148	T	C	chr12_123070148_T_C	10	0.0520833	0.660512	-0.120489	0.273337	SNP	10	192	NA	ENSG00000150977	ENSG00000150977	NA	rs118149403
QTS000042	ftp://ftp.ebi.ac.uk/pub/databases/spot/eQTL/sumstats/QTS000042/QTD000753/QTD000753.all.tsv.gz	ILMN_1684038	12	123070148	T	C	chr12_123070148_T_C	10	0.0520833	0.310346	0.403364	0.39514	SNP	10	192	NA	ENSG00000130779	ENSG00000130779	NA	rs118149403
QTS000042	ftp://ftp.ebi.ac.uk/pub/databases/spot/eQTL/sumstats/QTS000042/QTD000753/QTD000753.all.tsv.gz	ILMN_1700380	12	123070148	T	C	chr12_123070148_T_C	10	0.0520833	0.0676269	0.55133	0.297697	SNP	10	192	NA	ENSG00000185344	ENSG00000185344	NA	rs118149403
QTS000042	ftp://ftp.ebi.ac.uk/pub/databases/spot/eQTL/sumstats/QTS000042/QTD000753/QTD000753.all.tsv.gz	ILMN_1710427	12	123070148	T	C	chr12_123070148_T_C	10	0.0520833	0.193508	0.396989	0.302808	SNP	10	192	NA	ENSG00000139722	ENSG00000139722	NA	rs118149403
QTS000042	ftp://ftp.ebi.ac.uk/pub/databases/spot/eQTL/sumstats/QTS000042/QTD000753/QTD000753.all.tsv.gz	ILMN_1711699	12	123070148	T	C	chr12_123070148_T_C	10	0.0520833	0.720598	-0.141522	0.394331	SNP	10	192	NA	ENSG00000130787	ENSG00000130787	NA	rs118149403
QTS000042	ftp://ftp.ebi.ac.uk/pub/databases/spot/eQTL/sumstats/QTS000042/QTD000753/QTD000753.all.tsv.gz	ILMN_1723058	12	123070148	T	C	chr12_123070148_T_C	10	0.0520833	0.536445	0.233446	0.376033	SNP	10	192	NA	ENSG00000130779	ENSG00000130779	NA	rs118149403
QTS000042	ftp://ftp.ebi.ac.uk/pub/databases/spot/eQTL/sumstats/QTS000042/QTD000753/QTD000753.all.tsv.gz	ILMN_1725666	12	123070148	T	C	chr12_123070148_T_C	10	0.0520833	0.101561	0.60418	0.364862	SNP	10	192	NA	ENSG00000111358	ENSG00000111358	NA	rs118149403
QTS000042	ftp://ftp.ebi.ac.uk/pub/databases/spot/eQTL/sumstats/QTS000042/QTD000753/QTD000753.all.tsv.gz	ILMN_1731107	12	123070148	T	C	chr12_123070148_T_C	10	0.0520833	0.731146	0.0999036	0.289764	SNP	10	192	NA	ENSG00000119242	ENSG00000119242	NA	rs118149403
QTS000042	ftp://ftp.ebi.ac.uk/pub/databases/spot/eQTL/sumstats/QTS000042/QTD000753/QTD000753.all.tsv.gz	ILMN_1732516	12	123070148	T	C	chr12_123070148_T_C	10	0.0520833	0.331099	0.3676	0.375986	SNP	10	192	NA	ENSG00000184445	ENSG00000184445	NA	rs118149403
QTS000042	ftp://ftp.ebi.ac.uk/pub/databases/spot/eQTL/sumstats/QTS000042/QTD000753/QTD000753.all.tsv.gz	ILMN_1739943	12	123070148	T	C	chr12_123070148_T_C	10	0.0520833	0.770456	-0.118134	0.403538	SNP	10	192	NA	ENSG00000139697	ENSG00000139697	NA	rs118149403
QTS000042	ftp://ftp.ebi.ac.uk/pub/databases/spot/eQTL/sumstats/QTS000042/QTD000753/QTD000753.all.tsv.gz	ILMN_1750497	12	123070148	T	C	chr12_123070148_T_C	10	0.0520833	0.889775	-0.036173	0.260199	SNP	10	192	NA	ENSG00000182782	ENSG00000182782	NA	rs118149403
QTS000042	ftp://ftp.ebi.ac.uk/pub/databases/spot/eQTL/sumstats/QTS000042/QTD000753/QTD000753.all.tsv.gz	ILMN_1753716	12	123070148	T	C	chr12_123070148_T_C	10	0.0520833	0.249264	0.402458	0.346835	SNP	10	192	NA	ENSG00000111361	ENSG00000111361	NA	rs118149403
QTS000042	ftp://ftp.ebi.ac.uk/pub/databases/spot/eQTL/sumstats/QTS000042/QTD000753/QTD000753.all.tsv.gz	ILMN_1760954	12	123070148	T	C	chr12_123070148_T_C	10	0.0520833	0.144843	0.495296	0.336474	SNP	10	192	NA	ENSG00000139726	ENSG00000139726	NA	rs118149403
QTS000042	ftp://ftp.ebi.ac.uk/pub/databases/spot/eQTL/sumstats/QTS000042/QTD000753/QTD000753.all.tsv.gz	ILMN_1772845	12	123070148	T	C	chr12_123070148_T_C	10	0.0520833	0.983751	0.00568208	0.278146	SNP	10	192	NA	ENSG00000184209	ENSG00000184209	NA	rs118149403
QTS000042	ftp://ftp.ebi.ac.uk/pub/databases/spot/eQTL/sumstats/QTS000042/QTD000753/QTD000753.all.tsv.gz	ILMN_1788928	12	123070148	T	C	chr12_123070148_T_C	10	0.0520833	0.664466	-0.185614	0.426376	SNP	10	192	NA	ENSG00000150967	ENSG00000150967	NA	rs118149403
QTS000042	ftp://ftp.ebi.ac.uk/pub/databases/spot/eQTL/sumstats/QTS000042/QTD000753/QTD000753.all.tsv.gz	ILMN_1791149	12	123070148	T	C	chr12_123070148_T_C	10	0.0520833	0.113913	-0.600582	0.375859	SNP	10	192	NA	ENSG00000182196	ENSG00000182196	NA	rs118149403
QTS000042	ftp://ftp.ebi.ac.uk/pub/databases/spot/eQTL/sumstats/QTS000042/QTD000753/QTD000753.all.tsv.gz	ILMN_1792092	12	123070148	T	C	chr12_123070148_T_C	10	0.0520833	0.151633	0.435819	0.301131	SNP	10	192	NA	ENSG00000033030	ENSG00000033030	NA	rs118149403
QTS000042	ftp://ftp.ebi.ac.uk/pub/databases/spot/eQTL/sumstats/QTS000042/QTD000753/QTD000753.all.tsv.gz	ILMN_1797425	12	123070148	T	C	chr12_123070148_T_C	10	0.0520833	0.895647	0.0469936	0.357178	SNP	10	192	NA	ENSG00000111364	ENSG00000111364	NA	rs118149403
QTS000042	ftp://ftp.ebi.ac.uk/pub/databases/spot/eQTL/sumstats/QTS000042/QTD000753/QTD000753.all.tsv.gz	ILMN_1805643	12	123070148	T	C	chr12_123070148_T_C	10	0.0520833	0.820373	0.0918693	0.4033	SNP	10	192	NA	ENSG00000188026	ENSG00000188026	NA	rs118149403
QTS000042	ftp://ftp.ebi.ac.uk/pub/databases/spot/eQTL/sumstats/QTS000042/QTD000753/QTD000753.all.tsv.gz	ILMN_1811272	12	123070148	T	C	chr12_123070148_T_C	10	0.0520833	0.76997	-0.126737	0.431984	SNP	10	192	NA	ENSG00000196917	ENSG00000196917	NA	rs118149403
QTS000042	ftp://ftp.ebi.ac.uk/pub/databases/spot/eQTL/sumstats/QTS000042/QTD000753/QTD000753.all.tsv.gz	ILMN_2310589	12	123070148	T	C	chr12_123070148_T_C	10	0.0520833	0.927694	0.0235936	0.259196	SNP	10	192	NA	ENSG00000184047	ENSG00000184047	NA	rs118149403
QTS000042	ftp://ftp.ebi.ac.uk/pub/databases/spot/eQTL/sumstats/QTS000042/QTD000753/QTD000753.all.tsv.gz	ILMN_2332990	12	123070148	T	C	chr12_123070148_T_C	10	0.0520833	0.232953	-0.355103	0.29551	SNP	10	192	NA	ENSG00000184047	ENSG00000184047	NA	rs118149403
QTS000042	ftp://ftp.ebi.ac.uk/pub/databases/spot/eQTL/sumstats/QTS000042/QTD000753/QTD000753.all.tsv.gz	ILMN_2343047	12	123070148	T	C	chr12_123070148_T_C	10	0.0520833	0.216212	-0.488253	0.39177	SNP	10	192	NA	ENSG00000150967	ENSG00000150967	NA	rs118149403
QTS000042	ftp://ftp.ebi.ac.uk/pub/databases/spot/eQTL/sumstats/QTS000042/QTD000753/QTD000753.all.tsv.gz	ILMN_2343048	12	123070148	T	C	chr12_123070148_T_C	10	0.0520833	0.0748783	-0.691119	0.38307	SNP	10	192	NA	ENSG00000150967	ENSG00000150967	NA	rs118149403
QTS000042	ftp://ftp.ebi.ac.uk/pub/databases/spot/eQTL/sumstats/QTS000042/QTD000753/QTD000753.all.tsv.gz	ILMN_2358277	12	123070148	T	C	chr12_123070148_T_C	10	0.0520833	0.0559394	-0.507604	0.261785	SNP	10	192	NA	ENSG00000111011	ENSG00000111011	NA	rs118149403
QTS000042	ftp://ftp.ebi.ac.uk/pub/databases/spot/eQTL/sumstats/QTS000042/QTD000753/QTD000753.all.tsv.gz	ILMN_2358278	12	123070148	T	C	chr12_123070148_T_C	10	0.0520833	0.722543	-0.10643	0.298724	SNP	10	192	NA	ENSG00000111011	ENSG00000111011	NA	rs118149403
QTS000042	ftp://ftp.ebi.ac.uk/pub/databases/spot/eQTL/sumstats/QTS000042/QTD000753/QTD000753.all.tsv.gz	ILMN_2393144	12	123070148	T	C	chr12_123070148_T_C	10	0.0520833	0.181286	-0.451092	0.334572	SNP	10	192	NA	ENSG00000182196	ENSG00000182196	NA	rs118149403
QTS000042	ftp://ftp.ebi.ac.uk/pub/databases/spot/eQTL/sumstats/QTS000042/QTD000753/QTD000753.all.tsv.gz	ILMN_2395285	12	123070148	T	C	chr12_123070148_T_C	10	0.0520833	0.042106	-0.511035	0.247504	SNP	10	192	NA	ENSG00000184209	ENSG00000184209	NA	rs118149403
QTS000042	ftp://ftp.ebi.ac.uk/pub/databases/spot/eQTL/sumstats/QTS000042/QTD000753/QTD000753.all.tsv.gz	ILMN_2396148	12	123070148	T	C	chr12_123070148_T_C	10	0.0520833	0.0256526	0.896577	0.394476	SNP	10	192	NA	ENSG00000130787	ENSG00000130787	NA	rs118149403
QTS000042	ftp://ftp.ebi.ac.uk/pub/databases/spot/eQTL/sumstats/QTS000042/QTD000753/QTD000753.all.tsv.gz	ILMN_2404085	12	123070148	T	C	chr12_123070148_T_C	10	0.0520833	0.419281	-0.19476	0.239924	SNP	10	192	NA	ENSG00000130779	ENSG00000130779	NA	rs118149403
QTS000042	ftp://ftp.ebi.ac.uk/pub/databases/spot/eQTL/sumstats/QTS000042/QTD000753/QTD000753.all.tsv.gz	ILMN_3208881	12	123070148	T	C	chr12_123070148_T_C	10	0.0520833	0.410424	-0.264135	0.319244	SNP	10	192	NA	ENSG00000183955	ENSG00000183955	NA	rs118149403
QTS000042	ftp://ftp.ebi.ac.uk/pub/databases/spot/eQTL/sumstats/QTS000042/QTD000753/QTD000753.all.tsv.gz	ILMN_3229052	12	123070148	T	C	chr12_123070148_T_C	10	0.0520833	0.901787	-0.0535416	0.43253	SNP	10	192	NA	ENSG00000184209	ENSG00000184209	NA	rs118149403
QTS000042	ftp://ftp.ebi.ac.uk/pub/databases/spot/eQTL/sumstats/QTS000042/QTD000753/QTD000753.all.tsv.gz	ILMN_3249006	12	123070148	T	C	chr12_123070148_T_C	10	0.0520833	0.159584	0.427733	0.301356	SNP	10	192	NA	ENSG00000183955	ENSG00000183955	NA	rs118149403
QTS000042	ftp://ftp.ebi.ac.uk/pub/databases/spot/eQTL/sumstats/QTS000042/QTD000753/QTD000753.all.tsv.gz	ILMN_1651936	12	123071839	CA	C	chr12_123071839_CA_C	32	0.203125	0.875036	-0.0242137	0.153487	INDEL	153	192	NA	ENSG00000183955	ENSG00000183955	NA	rs5801498
QTS000042	ftp://ftp.ebi.ac.uk/pub/databases/spot/eQTL/sumstats/QTS000042/QTD000753/QTD000753.all.tsv.gz	ILMN_1651936	12	123071839	CA	C	chr12_123071839_CA_C	32	0.203125	0.875036	-0.0242137	0.153487	INDEL	153	192	NA	ENSG00000183955	ENSG00000183955	NA	rs398077025
QTS000042	ftp://ftp.ebi.ac.uk/pub/databases/spot/eQTL/sumstats/QTS000042/QTD000753/QTD000753.all.tsv.gz	ILMN_1651936	12	123071839	CA	C	chr12_123071839_CA_C	32	0.203125	0.875036	-0.0242137	0.153487	INDEL	153	192	NA	ENSG00000183955	ENSG00000183955	NA	rs796142333
QTS000042	ftp://ftp.ebi.ac.uk/pub/databases/spot/eQTL/sumstats/QTS000042/QTD000753/QTD000753.all.tsv.gz	ILMN_1654421	12	123071839	CA	C	chr12_123071839_CA_C	32	0.203125	0.762788	0.0477374	0.157639	INDEL	153	192	NA	ENSG00000051825	ENSG00000051825	NA	rs5801498
QTS000042	ftp://ftp.ebi.ac.uk/pub/databases/spot/eQTL/sumstats/QTS000042/QTD000753/QTD000753.all.tsv.gz	ILMN_1654421	12	123071839	CA	C	chr12_123071839_CA_C	32	0.203125	0.762788	0.0477374	0.157639	INDEL	153	192	NA	ENSG00000051825	ENSG00000051825	NA	rs398077025
QTS000042	ftp://ftp.ebi.ac.uk/pub/databases/spot/eQTL/sumstats/QTS000042/QTD000753/QTD000753.all.tsv.gz	ILMN_1654421	12	123071839	CA	C	chr12_123071839_CA_C	32	0.203125	0.762788	0.0477374	0.157639	INDEL	153	192	NA	ENSG00000051825	ENSG00000051825	NA	rs796142333
QTS000042	ftp://ftp.ebi.ac.uk/pub/databases/spot/eQTL/sumstats/QTS000042/QTD000753/QTD000753.all.tsv.gz	ILMN_1654939	12	123071839	CA	C	chr12_123071839_CA_C	32	0.203125	0.808086	-0.0381968	0.156749	INDEL	153	192	NA	ENSG00000086598	ENSG00000086598	NA	rs5801498
QTS000042	ftp://ftp.ebi.ac.uk/pub/databases/spot/eQTL/sumstats/QTS000042/QTD000753/QTD000753.all.tsv.gz	ILMN_1654939	12	123071839	CA	C	chr12_123071839_CA_C	32	0.203125	0.808086	-0.0381968	0.156749	INDEL	153	192	NA	ENSG00000086598	ENSG00000086598	NA	rs398077025
QTS000042	ftp://ftp.ebi.ac.uk/pub/databases/spot/eQTL/sumstats/QTS000042/QTD000753/QTD000753.all.tsv.gz	ILMN_1654939	12	123071839	CA	C	chr12_123071839_CA_C	32	0.203125	0.808086	-0.0381968	0.156749	INDEL	153	192	NA	ENSG00000086598	ENSG00000086598	NA	rs796142333
QTS000042	ftp://ftp.ebi.ac.uk/pub/databases/spot/eQTL/sumstats/QTS000042/QTD000753/QTD000753.all.tsv.gz	ILMN_1662316	12	123071839	CA	C	chr12_123071839_CA_C	32	0.203125	0.639008	-0.0745195	0.158271	INDEL	153	192	NA	ENSG00000139719	ENSG00000139719	NA	rs5801498
QTS000042	ftp://ftp.ebi.ac.uk/pub/databases/spot/eQTL/sumstats/QTS000042/QTD000753/QTD000753.all.tsv.gz	ILMN_1662316	12	123071839	CA	C	chr12_123071839_CA_C	32	0.203125	0.639008	-0.0745195	0.158271	INDEL	153	192	NA	ENSG00000139719	ENSG00000139719	NA	rs398077025
QTS000042	ftp://ftp.ebi.ac.uk/pub/databases/spot/eQTL/sumstats/QTS000042/QTD000753/QTD000753.all.tsv.gz	ILMN_1662316	12	123071839	CA	C	chr12_123071839_CA_C	32	0.203125	0.639008	-0.0745195	0.158271	INDEL	153	192	NA	ENSG00000139719	ENSG00000139719	NA	rs796142333
QTS000042	ftp://ftp.ebi.ac.uk/pub/databases/spot/eQTL/sumstats/QTS000042/QTD000753/QTD000753.all.tsv.gz	ILMN_1665335	12	123071839	CA	C	chr12_123071839_CA_C	32	0.203125	0.85312	-0.0188906	0.101713	INDEL	153	192	NA	ENSG00000184047	ENSG00000184047	NA	rs5801498
QTS000042	ftp://ftp.ebi.ac.uk/pub/databases/spot/eQTL/sumstats/QTS000042/QTD000753/QTD000753.all.tsv.gz	ILMN_1665335	12	123071839	CA	C	chr12_123071839_CA_C	32	0.203125	0.85312	-0.0188906	0.101713	INDEL	153	192	NA	ENSG00000184047	ENSG00000184047	NA	rs398077025
QTS000042	ftp://ftp.ebi.ac.uk/pub/databases/spot/eQTL/sumstats/QTS000042/QTD000753/QTD000753.all.tsv.gz	ILMN_1665335	12	123071839	CA	C	chr12_123071839_CA_C	32	0.203125	0.85312	-0.0188906	0.101713	INDEL	153	192	NA	ENSG00000184047	ENSG00000184047	NA	rs796142333
QTS000042	ftp://ftp.ebi.ac.uk/pub/databases/spot/eQTL/sumstats/QTS000042/QTD000753/QTD000753.all.tsv.gz	ILMN_1667510	12	123071839	CA	C	chr12_123071839_CA_C	32	0.203125	0.291966	-0.18026	0.169953	INDEL	153	192	NA	ENSG00000130921	ENSG00000130921	NA	rs5801498
QTS000042	ftp://ftp.ebi.ac.uk/pub/databases/spot/eQTL/sumstats/QTS000042/QTD000753/QTD000753.all.tsv.gz	ILMN_1667510	12	123071839	CA	C	chr12_123071839_CA_C	32	0.203125	0.291966	-0.18026	0.169953	INDEL	153	192	NA	ENSG00000130921	ENSG00000130921	NA	rs398077025
QTS000042	ftp://ftp.ebi.ac.uk/pub/databases/spot/eQTL/sumstats/QTS000042/QTD000753/QTD000753.all.tsv.gz	ILMN_1667510	12	123071839	CA	C	chr12_123071839_CA_C	32	0.203125	0.291966	-0.18026	0.169953	INDEL	153	192	NA	ENSG00000130921	ENSG00000130921	NA	rs796142333
QTS000042	ftp://ftp.ebi.ac.uk/pub/databases/spot/eQTL/sumstats/QTS000042/QTD000753/QTD000753.all.tsv.gz	ILMN_1668743	12	123071839	CA	C	chr12_123071839_CA_C	32	0.203125	0.149935	-0.169827	0.11685	INDEL	153	192	NA	ENSG00000150977	ENSG00000150977	NA	rs5801498
QTS000042	ftp://ftp.ebi.ac.uk/pub/databases/spot/eQTL/sumstats/QTS000042/QTD000753/QTD000753.all.tsv.gz	ILMN_1668743	12	123071839	CA	C	chr12_123071839_CA_C	32	0.203125	0.149935	-0.169827	0.11685	INDEL	153	192	NA	ENSG00000150977	ENSG00000150977	NA	rs398077025
QTS000042	ftp://ftp.ebi.ac.uk/pub/databases/spot/eQTL/sumstats/QTS000042/QTD000753/QTD000753.all.tsv.gz	ILMN_1668743	12	123071839	CA	C	chr12_123071839_CA_C	32	0.203125	0.149935	-0.169827	0.11685	INDEL	153	192	NA	ENSG00000150977	ENSG00000150977	NA	rs796142333
QTS000042	ftp://ftp.ebi.ac.uk/pub/databases/spot/eQTL/sumstats/QTS000042/QTD000753/QTD000753.all.tsv.gz	ILMN_1670640	12	123071839	CA	C	chr12_123071839_CA_C	32	0.203125	0.175662	0.212488	0.155551	INDEL	153	192	NA	ENSG00000179195	ENSG00000179195	NA	rs5801498
QTS000042	ftp://ftp.ebi.ac.uk/pub/databases/spot/eQTL/sumstats/QTS000042/QTD000753/QTD000753.all.tsv.gz	ILMN_1670640	12	123071839	CA	C	chr12_123071839_CA_C	32	0.203125	0.175662	0.212488	0.155551	INDEL	153	192	NA	ENSG00000179195	ENSG00000179195	NA	rs398077025
QTS000042	ftp://ftp.ebi.ac.uk/pub/databases/spot/eQTL/sumstats/QTS000042/QTD000753/QTD000753.all.tsv.gz	ILMN_1670640	12	123071839	CA	C	chr12_123071839_CA_C	32	0.203125	0.175662	0.212488	0.155551	INDEL	153	192	NA	ENSG00000179195	ENSG00000179195	NA	rs796142333
QTS000042	ftp://ftp.ebi.ac.uk/pub/databases/spot/eQTL/sumstats/QTS000042/QTD000753/QTD000753.all.tsv.gz	ILMN_1675819	12	123071839	CA	C	chr12_123071839_CA_C	32	0.203125	0.402643	0.146707	0.174388	INDEL	153	192	NA	ENSG00000178882	ENSG00000178882	NA	rs5801498
QTS000042	ftp://ftp.ebi.ac.uk/pub/databases/spot/eQTL/sumstats/QTS000042/QTD000753/QTD000753.all.tsv.gz	ILMN_1675819	12	123071839	CA	C	chr12_123071839_CA_C	32	0.203125	0.402643	0.146707	0.174388	INDEL	153	192	NA	ENSG00000178882	ENSG00000178882	NA	rs398077025
QTS000042	ftp://ftp.ebi.ac.uk/pub/databases/spot/eQTL/sumstats/QTS000042/QTD000753/QTD000753.all.tsv.gz	ILMN_1675819	12	123071839	CA	C	chr12_123071839_CA_C	32	0.203125	0.402643	0.146707	0.174388	INDEL	153	192	NA	ENSG00000178882	ENSG00000178882	NA	rs796142333
QTS000042	ftp://ftp.ebi.ac.uk/pub/databases/spot/eQTL/sumstats/QTS000042/QTD000753/QTD000753.all.tsv.gz	ILMN_1677693	12	123071839	CA	C	chr12_123071839_CA_C	32	0.203125	0.868201	-0.0185701	0.111555	INDEL	153	192	NA	ENSG00000255398	ENSG00000255398	NA	rs5801498
QTS000042	ftp://ftp.ebi.ac.uk/pub/databases/spot/eQTL/sumstats/QTS000042/QTD000753/QTD000753.all.tsv.gz	ILMN_1677693	12	123071839	CA	C	chr12_123071839_CA_C	32	0.203125	0.868201	-0.0185701	0.111555	INDEL	153	192	NA	ENSG00000255398	ENSG00000255398	NA	rs398077025
QTS000042	ftp://ftp.ebi.ac.uk/pub/databases/spot/eQTL/sumstats/QTS000042/QTD000753/QTD000753.all.tsv.gz	ILMN_1677693	12	123071839	CA	C	chr12_123071839_CA_C	32	0.203125	0.868201	-0.0185701	0.111555	INDEL	153	192	NA	ENSG00000255398	ENSG00000255398	NA	rs796142333
QTS000042	ftp://ftp.ebi.ac.uk/pub/databases/spot/eQTL/sumstats/QTS000042/QTD000753/QTD000753.all.tsv.gz	ILMN_1678490	12	123071839	CA	C	chr12_123071839_CA_C	32	0.203125	0.0737127	-0.201124	0.111022	INDEL	153	192	NA	ENSG00000150977	ENSG00000150977	NA	rs5801498
QTS000042	ftp://ftp.ebi.ac.uk/pub/databases/spot/eQTL/sumstats/QTS000042/QTD000753/QTD000753.all.tsv.gz	ILMN_1678490	12	123071839	CA	C	chr12_123071839_CA_C	32	0.203125	0.0737127	-0.201124	0.111022	INDEL	153	192	NA	ENSG00000150977	ENSG00000150977	NA	rs398077025
QTS000042	ftp://ftp.ebi.ac.uk/pub/databases/spot/eQTL/sumstats/QTS000042/QTD000753/QTD000753.all.tsv.gz	ILMN_1678490	12	123071839	CA	C	chr12_123071839_CA_C	32	0.203125	0.0737127	-0.201124	0.111022	INDEL	153	192	NA	ENSG00000150977	ENSG00000150977	NA	rs796142333
QTS000042	ftp://ftp.ebi.ac.uk/pub/databases/spot/eQTL/sumstats/QTS000042/QTD000753/QTD000753.all.tsv.gz	ILMN_1684038	12	123071839	CA	C	chr12_123071839_CA_C	32	0.203125	0.49592	-0.112205	0.164049	INDEL	153	192	NA	ENSG00000130779	ENSG00000130779	NA	rs5801498
QTS000042	ftp://ftp.ebi.ac.uk/pub/databases/spot/eQTL/sumstats/QTS000042/QTD000753/QTD000753.all.tsv.gz	ILMN_1684038	12	123071839	CA	C	chr12_123071839_CA_C	32	0.203125	0.49592	-0.112205	0.164049	INDEL	153	192	NA	ENSG00000130779	ENSG00000130779	NA	rs398077025
QTS000042	ftp://ftp.ebi.ac.uk/pub/databases/spot/eQTL/sumstats/QTS000042/QTD000753/QTD000753.all.tsv.gz	ILMN_1684038	12	123071839	CA	C	chr12_123071839_CA_C	32	0.203125	0.49592	-0.112205	0.164049	INDEL	153	192	NA	ENSG00000130779	ENSG00000130779	NA	rs796142333
QTS000042	ftp://ftp.ebi.ac.uk/pub/databases/spot/eQTL/sumstats/QTS000042/QTD000753/QTD000753.all.tsv.gz	ILMN_1700380	12	123071839	CA	C	chr12_123071839_CA_C	32	0.203125	0.692852	-0.0497837	0.125595	INDEL	153	192	NA	ENSG00000185344	ENSG00000185344	NA	rs5801498
QTS000042	ftp://ftp.ebi.ac.uk/pub/databases/spot/eQTL/sumstats/QTS000042/QTD000753/QTD000753.all.tsv.gz	ILMN_1700380	12	123071839	CA	C	chr12_123071839_CA_C	32	0.203125	0.692852	-0.0497837	0.125595	INDEL	153	192	NA	ENSG00000185344	ENSG00000185344	NA	rs398077025
QTS000042	ftp://ftp.ebi.ac.uk/pub/databases/spot/eQTL/sumstats/QTS000042/QTD000753/QTD000753.all.tsv.gz	ILMN_1700380	12	123071839	CA	C	chr12_123071839_CA_C	32	0.203125	0.692852	-0.0497837	0.125595	INDEL	153	192	NA	ENSG00000185344	ENSG00000185344	NA	rs796142333
QTS000042	ftp://ftp.ebi.ac.uk/pub/databases/spot/eQTL/sumstats/QTS000042/QTD000753/QTD000753.all.tsv.gz	ILMN_1710427	12	123071839	CA	C	chr12_123071839_CA_C	32	0.203125	0.793814	-0.0331788	0.126533	INDEL	153	192	NA	ENSG00000139722	ENSG00000139722	NA	rs5801498
QTS000042	ftp://ftp.ebi.ac.uk/pub/databases/spot/eQTL/sumstats/QTS000042/QTD000753/QTD000753.all.tsv.gz	ILMN_1710427	12	123071839	CA	C	chr12_123071839_CA_C	32	0.203125	0.793814	-0.0331788	0.126533	INDEL	153	192	NA	ENSG00000139722	ENSG00000139722	NA	rs398077025
QTS000042	ftp://ftp.ebi.ac.uk/pub/databases/spot/eQTL/sumstats/QTS000042/QTD000753/QTD000753.all.tsv.gz	ILMN_1710427	12	123071839	CA	C	chr12_123071839_CA_C	32	0.203125	0.793814	-0.0331788	0.126533	INDEL	153	192	NA	ENSG00000139722	ENSG00000139722	NA	rs796142333
QTS000042	ftp://ftp.ebi.ac.uk/pub/databases/spot/eQTL/sumstats/QTS000042/QTD000753/QTD000753.all.tsv.gz	ILMN_1711699	12	123071839	CA	C	chr12_123071839_CA_C	32	0.203125	0.355797	-0.150833	0.162422	INDEL	153	192	NA	ENSG00000130787	ENSG00000130787	NA	rs5801498
QTS000042	ftp://ftp.ebi.ac.uk/pub/databases/spot/eQTL/sumstats/QTS000042/QTD000753/QTD000753.all.tsv.gz	ILMN_1711699	12	123071839	CA	C	chr12_123071839_CA_C	32	0.203125	0.355797	-0.150833	0.162422	INDEL	153	192	NA	ENSG00000130787	ENSG00000130787	NA	rs398077025
QTS000042	ftp://ftp.ebi.ac.uk/pub/databases/spot/eQTL/sumstats/QTS000042/QTD000753/QTD000753.all.tsv.gz	ILMN_1711699	12	123071839	CA	C	chr12_123071839_CA_C	32	0.203125	0.355797	-0.150833	0.162422	INDEL	153	192	NA	ENSG00000130787	ENSG00000130787	NA	rs796142333
QTS000042	ftp://ftp.ebi.ac.uk/pub/databases/spot/eQTL/sumstats/QTS000042/QTD000753/QTD000753.all.tsv.gz	ILMN_1723058	12	123071839	CA	C	chr12_123071839_CA_C	32	0.203125	0.962003	0.00745178	0.155939	INDEL	153	192	NA	ENSG00000130779	ENSG00000130779	NA	rs5801498
QTS000042	ftp://ftp.ebi.ac.uk/pub/databases/spot/eQTL/sumstats/QTS000042/QTD000753/QTD000753.all.tsv.gz	ILMN_1723058	12	123071839	CA	C	chr12_123071839_CA_C	32	0.203125	0.962003	0.00745178	0.155939	INDEL	153	192	NA	ENSG00000130779	ENSG00000130779	NA	rs398077025
QTS000042	ftp://ftp.ebi.ac.uk/pub/databases/spot/eQTL/sumstats/QTS000042/QTD000753/QTD000753.all.tsv.gz	ILMN_1723058	12	123071839	CA	C	chr12_123071839_CA_C	32	0.203125	0.962003	0.00745178	0.155939	INDEL	153	192	NA	ENSG00000130779	ENSG00000130779	NA	rs796142333
QTS000042	ftp://ftp.ebi.ac.uk/pub/databases/spot/eQTL/sumstats/QTS000042/QTD000753/QTD000753.all.tsv.gz	ILMN_1725666	12	123071839	CA	C	chr12_123071839_CA_C	32	0.203125	0.382718	0.134048	0.152741	INDEL	153	192	NA	ENSG00000111358	ENSG00000111358	NA	rs5801498
QTS000042	ftp://ftp.ebi.ac.uk/pub/databases/spot/eQTL/sumstats/QTS000042/QTD000753/QTD000753.all.tsv.gz	ILMN_1725666	12	123071839	CA	C	chr12_123071839_CA_C	32	0.203125	0.382718	0.134048	0.152741	INDEL	153	192	NA	ENSG00000111358	ENSG00000111358	NA	rs398077025
QTS000042	ftp://ftp.ebi.ac.uk/pub/databases/spot/eQTL/sumstats/QTS000042/QTD000753/QTD000753.all.tsv.gz	ILMN_1725666	12	123071839	CA	C	chr12_123071839_CA_C	32	0.203125	0.382718	0.134048	0.152741	INDEL	153	192	NA	ENSG00000111358	ENSG00000111358	NA	rs796142333
QTS000042	ftp://ftp.ebi.ac.uk/pub/databases/spot/eQTL/sumstats/QTS000042/QTD000753/QTD000753.all.tsv.gz	ILMN_1731107	12	123071839	CA	C	chr12_123071839_CA_C	32	0.203125	0.636732	0.0567929	0.119806	INDEL	153	192	NA	ENSG00000119242	ENSG00000119242	NA	rs5801498
QTS000042	ftp://ftp.ebi.ac.uk/pub/databases/spot/eQTL/sumstats/QTS000042/QTD000753/QTD000753.all.tsv.gz	ILMN_1731107	12	123071839	CA	C	chr12_123071839_CA_C	32	0.203125	0.636732	0.0567929	0.119806	INDEL	153	192	NA	ENSG00000119242	ENSG00000119242	NA	rs398077025
QTS000042	ftp://ftp.ebi.ac.uk/pub/databases/spot/eQTL/sumstats/QTS000042/QTD000753/QTD000753.all.tsv.gz	ILMN_1731107	12	123071839	CA	C	chr12_123071839_CA_C	32	0.203125	0.636732	0.0567929	0.119806	INDEL	153	192	NA	ENSG00000119242	ENSG00000119242	NA	rs796142333
QTS000042	ftp://ftp.ebi.ac.uk/pub/databases/spot/eQTL/sumstats/QTS000042/QTD000753/QTD000753.all.tsv.gz	ILMN_1732516	12	123071839	CA	C	chr12_123071839_CA_C	32	0.203125	0.0259486	-0.344242	0.151772	INDEL	153	192	NA	ENSG00000184445	ENSG00000184445	NA	rs5801498
QTS000042	ftp://ftp.ebi.ac.uk/pub/databases/spot/eQTL/sumstats/QTS000042/QTD000753/QTD000753.all.tsv.gz	ILMN_1732516	12	123071839	CA	C	chr12_123071839_CA_C	32	0.203125	0.0259486	-0.344242	0.151772	INDEL	153	192	NA	ENSG00000184445	ENSG00000184445	NA	rs398077025
QTS000042	ftp://ftp.ebi.ac.uk/pub/databases/spot/eQTL/sumstats/QTS000042/QTD000753/QTD000753.all.tsv.gz	ILMN_1732516	12	123071839	CA	C	chr12_123071839_CA_C	32	0.203125	0.0259486	-0.344242	0.151772	INDEL	153	192	NA	ENSG00000184445	ENSG00000184445	NA	rs796142333
QTS000042	ftp://ftp.ebi.ac.uk/pub/databases/spot/eQTL/sumstats/QTS000042/QTD000753/QTD000753.all.tsv.gz	ILMN_1739943	12	123071839	CA	C	chr12_123071839_CA_C	32	0.203125	0.442402	-0.128472	0.166439	INDEL	153	192	NA	ENSG00000139697	ENSG00000139697	NA	rs5801498
QTS000042	ftp://ftp.ebi.ac.uk/pub/databases/spot/eQTL/sumstats/QTS000042/QTD000753/QTD000753.all.tsv.gz	ILMN_1739943	12	123071839	CA	C	chr12_123071839_CA_C	32	0.203125	0.442402	-0.128472	0.166439	INDEL	153	192	NA	ENSG00000139697	ENSG00000139697	NA	rs398077025
QTS000042	ftp://ftp.ebi.ac.uk/pub/databases/spot/eQTL/sumstats/QTS000042/QTD000753/QTD000753.all.tsv.gz	ILMN_1739943	12	123071839	CA	C	chr12_123071839_CA_C	32	0.203125	0.442402	-0.128472	0.166439	INDEL	153	192	NA	ENSG00000139697	ENSG00000139697	NA	rs796142333
QTS000042	ftp://ftp.ebi.ac.uk/pub/databases/spot/eQTL/sumstats/QTS000042/QTD000753/QTD000753.all.tsv.gz	ILMN_1750497	12	123071839	CA	C	chr12_123071839_CA_C	32	0.203125	0.918271	0.011081	0.107657	INDEL	153	192	NA	ENSG00000182782	ENSG00000182782	NA	rs5801498
QTS000042	ftp://ftp.ebi.ac.uk/pub/databases/spot/eQTL/sumstats/QTS000042/QTD000753/QTD000753.all.tsv.gz	ILMN_1750497	12	123071839	CA	C	chr12_123071839_CA_C	32	0.203125	0.918271	0.011081	0.107657	INDEL	153	192	NA	ENSG00000182782	ENSG00000182782	NA	rs398077025
QTS000042	ftp://ftp.ebi.ac.uk/pub/databases/spot/eQTL/sumstats/QTS000042/QTD000753/QTD000753.all.tsv.gz	ILMN_1750497	12	123071839	CA	C	chr12_123071839_CA_C	32	0.203125	0.918271	0.011081	0.107657	INDEL	153	192	NA	ENSG00000182782	ENSG00000182782	NA	rs796142333
QTS000042	ftp://ftp.ebi.ac.uk/pub/databases/spot/eQTL/sumstats/QTS000042/QTD000753/QTD000753.all.tsv.gz	ILMN_1753716	12	123071839	CA	C	chr12_123071839_CA_C	32	0.203125	0.421824	-0.116331	0.144098	INDEL	153	192	NA	ENSG00000111361	ENSG00000111361	NA	rs5801498
QTS000042	ftp://ftp.ebi.ac.uk/pub/databases/spot/eQTL/sumstats/QTS000042/QTD000753/QTD000753.all.tsv.gz	ILMN_1753716	12	123071839	CA	C	chr12_123071839_CA_C	32	0.203125	0.421824	-0.116331	0.144098	INDEL	153	192	NA	ENSG00000111361	ENSG00000111361	NA	rs398077025
QTS000042	ftp://ftp.ebi.ac.uk/pub/databases/spot/eQTL/sumstats/QTS000042/QTD000753/QTD000753.all.tsv.gz	ILMN_1753716	12	123071839	CA	C	chr12_123071839_CA_C	32	0.203125	0.421824	-0.116331	0.144098	INDEL	153	192	NA	ENSG00000111361	ENSG00000111361	NA	rs796142333
QTS000042	ftp://ftp.ebi.ac.uk/pub/databases/spot/eQTL/sumstats/QTS000042/QTD000753/QTD000753.all.tsv.gz	ILMN_1760954	12	123071839	CA	C	chr12_123071839_CA_C	32	0.203125	0.335657	0.135815	0.140236	INDEL	153	192	NA	ENSG00000139726	ENSG00000139726	NA	rs5801498
QTS000042	ftp://ftp.ebi.ac.uk/pub/databases/spot/eQTL/sumstats/QTS000042/QTD000753/QTD000753.all.tsv.gz	ILMN_1760954	12	123071839	CA	C	chr12_123071839_CA_C	32	0.203125	0.335657	0.135815	0.140236	INDEL	153	192	NA	ENSG00000139726	ENSG00000139726	NA	rs398077025
QTS000042	ftp://ftp.ebi.ac.uk/pub/databases/spot/eQTL/sumstats/QTS000042/QTD000753/QTD000753.all.tsv.gz	ILMN_1760954	12	123071839	CA	C	chr12_123071839_CA_C	32	0.203125	0.335657	0.135815	0.140236	INDEL	153	192	NA	ENSG00000139726	ENSG00000139726	NA	rs796142333
QTS000042	ftp://ftp.ebi.ac.uk/pub/databases/spot/eQTL/sumstats/QTS000042/QTD000753/QTD000753.all.tsv.gz	ILMN_1772845	12	123071839	CA	C	chr12_123071839_CA_C	32	0.203125	0.764733	0.034535	0.115014	INDEL	153	192	NA	ENSG00000184209	ENSG00000184209	NA	rs5801498
QTS000042	ftp://ftp.ebi.ac.uk/pub/databases/spot/eQTL/sumstats/QTS000042/QTD000753/QTD000753.all.tsv.gz	ILMN_1772845	12	123071839	CA	C	chr12_123071839_CA_C	32	0.203125	0.764733	0.034535	0.115014	INDEL	153	192	NA	ENSG00000184209	ENSG00000184209	NA	rs398077025
QTS000042	ftp://ftp.ebi.ac.uk/pub/databases/spot/eQTL/sumstats/QTS000042/QTD000753/QTD000753.all.tsv.gz	ILMN_1772845	12	123071839	CA	C	chr12_123071839_CA_C	32	0.203125	0.764733	0.034535	0.115014	INDEL	153	192	NA	ENSG00000184209	ENSG00000184209	NA	rs796142333
QTS000042	ftp://ftp.ebi.ac.uk/pub/databases/spot/eQTL/sumstats/QTS000042/QTD000753/QTD000753.all.tsv.gz	ILMN_1788928	12	123071839	CA	C	chr12_123071839_CA_C	32	0.203125	0.330529	-0.171873	0.175585	INDEL	153	192	NA	ENSG00000150967	ENSG00000150967	NA	rs5801498
QTS000042	ftp://ftp.ebi.ac.uk/pub/databases/spot/eQTL/sumstats/QTS000042/QTD000753/QTD000753.all.tsv.gz	ILMN_1788928	12	123071839	CA	C	chr12_123071839_CA_C	32	0.203125	0.330529	-0.171873	0.175585	INDEL	153	192	NA	ENSG00000150967	ENSG00000150967	NA	rs398077025
QTS000042	ftp://ftp.ebi.ac.uk/pub/databases/spot/eQTL/sumstats/QTS000042/QTD000753/QTD000753.all.tsv.gz	ILMN_1788928	12	123071839	CA	C	chr12_123071839_CA_C	32	0.203125	0.330529	-0.171873	0.175585	INDEL	153	192	NA	ENSG00000150967	ENSG00000150967	NA	rs796142333
QTS000042	ftp://ftp.ebi.ac.uk/pub/databases/spot/eQTL/sumstats/QTS000042/QTD000753/QTD000753.all.tsv.gz	ILMN_1791149	12	123071839	CA	C	chr12_123071839_CA_C	32	0.203125	0.493784	0.10823	0.157453	INDEL	153	192	NA	ENSG00000182196	ENSG00000182196	NA	rs5801498
QTS000042	ftp://ftp.ebi.ac.uk/pub/databases/spot/eQTL/sumstats/QTS000042/QTD000753/QTD000753.all.tsv.gz	ILMN_1791149	12	123071839	CA	C	chr12_123071839_CA_C	32	0.203125	0.493784	0.10823	0.157453	INDEL	153	192	NA	ENSG00000182196	ENSG00000182196	NA	rs398077025
QTS000042	ftp://ftp.ebi.ac.uk/pub/databases/spot/eQTL/sumstats/QTS000042/QTD000753/QTD000753.all.tsv.gz	ILMN_1791149	12	123071839	CA	C	chr12_123071839_CA_C	32	0.203125	0.493784	0.10823	0.157453	INDEL	153	192	NA	ENSG00000182196	ENSG00000182196	NA	rs796142333
QTS000042	ftp://ftp.ebi.ac.uk/pub/databases/spot/eQTL/sumstats/QTS000042/QTD000753/QTD000753.all.tsv.gz	ILMN_1792092	12	123071839	CA	C	chr12_123071839_CA_C	32	0.203125	0.285216	0.134771	0.125287	INDEL	153	192	NA	ENSG00000033030	ENSG00000033030	NA	rs5801498
QTS000042	ftp://ftp.ebi.ac.uk/pub/databases/spot/eQTL/sumstats/QTS000042/QTD000753/QTD000753.all.tsv.gz	ILMN_1792092	12	123071839	CA	C	chr12_123071839_CA_C	32	0.203125	0.285216	0.134771	0.125287	INDEL	153	192	NA	ENSG00000033030	ENSG00000033030	NA	rs398077025
QTS000042	ftp://ftp.ebi.ac.uk/pub/databases/spot/eQTL/sumstats/QTS000042/QTD000753/QTD000753.all.tsv.gz	ILMN_1792092	12	123071839	CA	C	chr12_123071839_CA_C	32	0.203125	0.285216	0.134771	0.125287	INDEL	153	192	NA	ENSG00000033030	ENSG00000033030	NA	rs796142333
QTS000042	ftp://ftp.ebi.ac.uk/pub/databases/spot/eQTL/sumstats/QTS000042/QTD000753/QTD000753.all.tsv.gz	ILMN_1797425	12	123071839	CA	C	chr12_123071839_CA_C	32	0.203125	0.654158	0.0663703	0.147608	INDEL	153	192	NA	ENSG00000111364	ENSG00000111364	NA	rs5801498
QTS000042	ftp://ftp.ebi.ac.uk/pub/databases/spot/eQTL/sumstats/QTS000042/QTD000753/QTD000753.all.tsv.gz	ILMN_1797425	12	123071839	CA	C	chr12_123071839_CA_C	32	0.203125	0.654158	0.0663703	0.147608	INDEL	153	192	NA	ENSG00000111364	ENSG00000111364	NA	rs398077025
QTS000042	ftp://ftp.ebi.ac.uk/pub/databases/spot/eQTL/sumstats/QTS000042/QTD000753/QTD000753.all.tsv.gz	ILMN_1797425	12	123071839	CA	C	chr12_123071839_CA_C	32	0.203125	0.654158	0.0663703	0.147608	INDEL	153	192	NA	ENSG00000111364	ENSG00000111364	NA	rs796142333
QTS000042	ftp://ftp.ebi.ac.uk/pub/databases/spot/eQTL/sumstats/QTS000042/QTD000753/QTD000753.all.tsv.gz	ILMN_1805643	12	123071839	CA	C	chr12_123071839_CA_C	32	0.203125	0.890565	0.0230337	0.16689	INDEL	153	192	NA	ENSG00000188026	ENSG00000188026	NA	rs5801498
QTS000042	ftp://ftp.ebi.ac.uk/pub/databases/spot/eQTL/sumstats/QTS000042/QTD000753/QTD000753.all.tsv.gz	ILMN_1805643	12	123071839	CA	C	chr12_123071839_CA_C	32	0.203125	0.890565	0.0230337	0.16689	INDEL	153	192	NA	ENSG00000188026	ENSG00000188026	NA	rs398077025
QTS000042	ftp://ftp.ebi.ac.uk/pub/databases/spot/eQTL/sumstats/QTS000042/QTD000753/QTD000753.all.tsv.gz	ILMN_1805643	12	123071839	CA	C	chr12_123071839_CA_C	32	0.203125	0.890565	0.0230337	0.16689	INDEL	153	192	NA	ENSG00000188026	ENSG00000188026	NA	rs796142333
QTS000042	ftp://ftp.ebi.ac.uk/pub/databases/spot/eQTL/sumstats/QTS000042/QTD000753/QTD000753.all.tsv.gz	ILMN_1811272	12	123071839	CA	C	chr12_123071839_CA_C	32	0.203125	0.202848	-0.227284	0.177048	INDEL	153	192	NA	ENSG00000196917	ENSG00000196917	NA	rs5801498
QTS000042	ftp://ftp.ebi.ac.uk/pub/databases/spot/eQTL/sumstats/QTS000042/QTD000753/QTD000753.all.tsv.gz	ILMN_1811272	12	123071839	CA	C	chr12_123071839_CA_C	32	0.203125	0.202848	-0.227284	0.177048	INDEL	153	192	NA	ENSG00000196917	ENSG00000196917	NA	rs398077025
QTS000042	ftp://ftp.ebi.ac.uk/pub/databases/spot/eQTL/sumstats/QTS000042/QTD000753/QTD000753.all.tsv.gz	ILMN_1811272	12	123071839	CA	C	chr12_123071839_CA_C	32	0.203125	0.202848	-0.227284	0.177048	INDEL	153	192	NA	ENSG00000196917	ENSG00000196917	NA	rs796142333
QTS000042	ftp://ftp.ebi.ac.uk/pub/databases/spot/eQTL/sumstats/QTS000042/QTD000753/QTD000753.all.tsv.gz	ILMN_2310589	12	123071839	CA	C	chr12_123071839_CA_C	32	0.203125	0.770366	-0.0313909	0.107186	INDEL	153	192	NA	ENSG00000184047	ENSG00000184047	NA	rs5801498
QTS000042	ftp://ftp.ebi.ac.uk/pub/databases/spot/eQTL/sumstats/QTS000042/QTD000753/QTD000753.all.tsv.gz	ILMN_2310589	12	123071839	CA	C	chr12_123071839_CA_C	32	0.203125	0.770366	-0.0313909	0.107186	INDEL	153	192	NA	ENSG00000184047	ENSG00000184047	NA	rs398077025
QTS000042	ftp://ftp.ebi.ac.uk/pub/databases/spot/eQTL/sumstats/QTS000042/QTD000753/QTD000753.all.tsv.gz	ILMN_2310589	12	123071839	CA	C	chr12_123071839_CA_C	32	0.203125	0.770366	-0.0313909	0.107186	INDEL	153	192	NA	ENSG00000184047	ENSG00000184047	NA	rs796142333
QTS000042	ftp://ftp.ebi.ac.uk/pub/databases/spot/eQTL/sumstats/QTS000042/QTD000753/QTD000753.all.tsv.gz	ILMN_2332990	12	123071839	CA	C	chr12_123071839_CA_C	32	0.203125	0.579866	-0.0684188	0.123101	INDEL	153	192	NA	ENSG00000184047	ENSG00000184047	NA	rs5801498
QTS000042	ftp://ftp.ebi.ac.uk/pub/databases/spot/eQTL/sumstats/QTS000042/QTD000753/QTD000753.all.tsv.gz	ILMN_2332990	12	123071839	CA	C	chr12_123071839_CA_C	32	0.203125	0.579866	-0.0684188	0.123101	INDEL	153	192	NA	ENSG00000184047	ENSG00000184047	NA	rs398077025
QTS000042	ftp://ftp.ebi.ac.uk/pub/databases/spot/eQTL/sumstats/QTS000042/QTD000753/QTD000753.all.tsv.gz	ILMN_2332990	12	123071839	CA	C	chr12_123071839_CA_C	32	0.203125	0.579866	-0.0684188	0.123101	INDEL	153	192	NA	ENSG00000184047	ENSG00000184047	NA	rs796142333
QTS000042	ftp://ftp.ebi.ac.uk/pub/databases/spot/eQTL/sumstats/QTS000042/QTD000753/QTD000753.all.tsv.gz	ILMN_2343047	12	123071839	CA	C	chr12_123071839_CA_C	32	0.203125	0.382	0.143135	0.162849	INDEL	153	192	NA	ENSG00000150967	ENSG00000150967	NA	rs5801498
QTS000042	ftp://ftp.ebi.ac.uk/pub/databases/spot/eQTL/sumstats/QTS000042/QTD000753/QTD000753.all.tsv.gz	ILMN_2343047	12	123071839	CA	C	chr12_123071839_CA_C	32	0.203125	0.382	0.143135	0.162849	INDEL	153	192	NA	ENSG00000150967	ENSG00000150967	NA	rs398077025
QTS000042	ftp://ftp.ebi.ac.uk/pub/databases/spot/eQTL/sumstats/QTS000042/QTD000753/QTD000753.all.tsv.gz	ILMN_2343047	12	123071839	CA	C	chr12_123071839_CA_C	32	0.203125	0.382	0.143135	0.162849	INDEL	153	192	NA	ENSG00000150967	ENSG00000150967	NA	rs796142333
QTS000042	ftp://ftp.ebi.ac.uk/pub/databases/spot/eQTL/sumstats/QTS000042/QTD000753/QTD000753.all.tsv.gz	ILMN_2343048	12	123071839	CA	C	chr12_123071839_CA_C	32	0.203125	0.157341	-0.227814	0.159632	INDEL	153	192	NA	ENSG00000150967	ENSG00000150967	NA	rs5801498
QTS000042	ftp://ftp.ebi.ac.uk/pub/databases/spot/eQTL/sumstats/QTS000042/QTD000753/QTD000753.all.tsv.gz	ILMN_2343048	12	123071839	CA	C	chr12_123071839_CA_C	32	0.203125	0.157341	-0.227814	0.159632	INDEL	153	192	NA	ENSG00000150967	ENSG00000150967	NA	rs398077025
QTS000042	ftp://ftp.ebi.ac.uk/pub/databases/spot/eQTL/sumstats/QTS000042/QTD000753/QTD000753.all.tsv.gz	ILMN_2343048	12	123071839	CA	C	chr12_123071839_CA_C	32	0.203125	0.157341	-0.227814	0.159632	INDEL	153	192	NA	ENSG00000150967	ENSG00000150967	NA	rs796142333
QTS000042	ftp://ftp.ebi.ac.uk/pub/databases/spot/eQTL/sumstats/QTS000042/QTD000753/QTD000753.all.tsv.gz	ILMN_2358277	12	123071839	CA	C	chr12_123071839_CA_C	32	0.203125	0.168416	-0.152134	0.109482	INDEL	153	192	NA	ENSG00000111011	ENSG00000111011	NA	rs5801498
QTS000042	ftp://ftp.ebi.ac.uk/pub/databases/spot/eQTL/sumstats/QTS000042/QTD000753/QTD000753.all.tsv.gz	ILMN_2358277	12	123071839	CA	C	chr12_123071839_CA_C	32	0.203125	0.168416	-0.152134	0.109482	INDEL	153	192	NA	ENSG00000111011	ENSG00000111011	NA	rs398077025
QTS000042	ftp://ftp.ebi.ac.uk/pub/databases/spot/eQTL/sumstats/QTS000042/QTD000753/QTD000753.all.tsv.gz	ILMN_2358277	12	123071839	CA	C	chr12_123071839_CA_C	32	0.203125	0.168416	-0.152134	0.109482	INDEL	153	192	NA	ENSG00000111011	ENSG00000111011	NA	rs796142333
QTS000042	ftp://ftp.ebi.ac.uk/pub/databases/spot/eQTL/sumstats/QTS000042/QTD000753/QTD000753.all.tsv.gz	ILMN_2358278	12	123071839	CA	C	chr12_123071839_CA_C	32	0.203125	0.675819	-0.0518526	0.123554	INDEL	153	192	NA	ENSG00000111011	ENSG00000111011	NA	rs5801498
QTS000042	ftp://ftp.ebi.ac.uk/pub/databases/spot/eQTL/sumstats/QTS000042/QTD000753/QTD000753.all.tsv.gz	ILMN_2358278	12	123071839	CA	C	chr12_123071839_CA_C	32	0.203125	0.675819	-0.0518526	0.123554	INDEL	153	192	NA	ENSG00000111011	ENSG00000111011	NA	rs398077025
QTS000042	ftp://ftp.ebi.ac.uk/pub/databases/spot/eQTL/sumstats/QTS000042/QTD000753/QTD000753.all.tsv.gz	ILMN_2358278	12	123071839	CA	C	chr12_123071839_CA_C	32	0.203125	0.675819	-0.0518526	0.123554	INDEL	153	192	NA	ENSG00000111011	ENSG00000111011	NA	rs796142333
QTS000042	ftp://ftp.ebi.ac.uk/pub/databases/spot/eQTL/sumstats/QTS000042/QTD000753/QTD000753.all.tsv.gz	ILMN_2393144	12	123071839	CA	C	chr12_123071839_CA_C	32	0.203125	0.678497	-0.0581569	0.1398	INDEL	153	192	NA	ENSG00000182196	ENSG00000182196	NA	rs5801498
QTS000042	ftp://ftp.ebi.ac.uk/pub/databases/spot/eQTL/sumstats/QTS000042/QTD000753/QTD000753.all.tsv.gz	ILMN_2393144	12	123071839	CA	C	chr12_123071839_CA_C	32	0.203125	0.678497	-0.0581569	0.1398	INDEL	153	192	NA	ENSG00000182196	ENSG00000182196	NA	rs398077025
QTS000042	ftp://ftp.ebi.ac.uk/pub/databases/spot/eQTL/sumstats/QTS000042/QTD000753/QTD000753.all.tsv.gz	ILMN_2393144	12	123071839	CA	C	chr12_123071839_CA_C	32	0.203125	0.678497	-0.0581569	0.1398	INDEL	153	192	NA	ENSG00000182196	ENSG00000182196	NA	rs796142333
QTS000042	ftp://ftp.ebi.ac.uk/pub/databases/spot/eQTL/sumstats/QTS000042/QTD000753/QTD000753.all.tsv.gz	ILMN_2395285	12	123071839	CA	C	chr12_123071839_CA_C	32	0.203125	0.0465116	-0.207193	0.102505	INDEL	153	192	NA	ENSG00000184209	ENSG00000184209	NA	rs5801498
QTS000042	ftp://ftp.ebi.ac.uk/pub/databases/spot/eQTL/sumstats/QTS000042/QTD000753/QTD000753.all.tsv.gz	ILMN_2395285	12	123071839	CA	C	chr12_123071839_CA_C	32	0.203125	0.0465116	-0.207193	0.102505	INDEL	153	192	NA	ENSG00000184209	ENSG00000184209	NA	rs398077025
QTS000042	ftp://ftp.ebi.ac.uk/pub/databases/spot/eQTL/sumstats/QTS000042/QTD000753/QTD000753.all.tsv.gz	ILMN_2395285	12	123071839	CA	C	chr12_123071839_CA_C	32	0.203125	0.0465116	-0.207193	0.102505	INDEL	153	192	NA	ENSG00000184209	ENSG00000184209	NA	rs796142333
QTS000042	ftp://ftp.ebi.ac.uk/pub/databases/spot/eQTL/sumstats/QTS000042/QTD000753/QTD000753.all.tsv.gz	ILMN_2396148	12	123071839	CA	C	chr12_123071839_CA_C	32	0.203125	0.365303	0.152416	0.167424	INDEL	153	192	NA	ENSG00000130787	ENSG00000130787	NA	rs5801498
QTS000042	ftp://ftp.ebi.ac.uk/pub/databases/spot/eQTL/sumstats/QTS000042/QTD000753/QTD000753.all.tsv.gz	ILMN_2396148	12	123071839	CA	C	chr12_123071839_CA_C	32	0.203125	0.365303	0.152416	0.167424	INDEL	153	192	NA	ENSG00000130787	ENSG00000130787	NA	rs398077025
QTS000042	ftp://ftp.ebi.ac.uk/pub/databases/spot/eQTL/sumstats/QTS000042/QTD000753/QTD000753.all.tsv.gz	ILMN_2396148	12	123071839	CA	C	chr12_123071839_CA_C	32	0.203125	0.365303	0.152416	0.167424	INDEL	153	192	NA	ENSG00000130787	ENSG00000130787	NA	rs796142333
QTS000042	ftp://ftp.ebi.ac.uk/pub/databases/spot/eQTL/sumstats/QTS000042/QTD000753/QTD000753.all.tsv.gz	ILMN_2404085	12	123071839	CA	C	chr12_123071839_CA_C	32	0.203125	0.467536	-0.0725071	0.0993394	INDEL	153	192	NA	ENSG00000130779	ENSG00000130779	NA	rs5801498
QTS000042	ftp://ftp.ebi.ac.uk/pub/databases/spot/eQTL/sumstats/QTS000042/QTD000753/QTD000753.all.tsv.gz	ILMN_2404085	12	123071839	CA	C	chr12_123071839_CA_C	32	0.203125	0.467536	-0.0725071	0.0993394	INDEL	153	192	NA	ENSG00000130779	ENSG00000130779	NA	rs398077025
QTS000042	ftp://ftp.ebi.ac.uk/pub/databases/spot/eQTL/sumstats/QTS000042/QTD000753/QTD000753.all.tsv.gz	ILMN_2404085	12	123071839	CA	C	chr12_123071839_CA_C	32	0.203125	0.467536	-0.0725071	0.0993394	INDEL	153	192	NA	ENSG00000130779	ENSG00000130779	NA	rs796142333
QTS000042	ftp://ftp.ebi.ac.uk/pub/databases/spot/eQTL/sumstats/QTS000042/QTD000753/QTD000753.all.tsv.gz	ILMN_3208881	12	123071839	CA	C	chr12_123071839_CA_C	32	0.203125	0.062222	0.245448	0.129831	INDEL	153	192	NA	ENSG00000183955	ENSG00000183955	NA	rs5801498
QTS000042	ftp://ftp.ebi.ac.uk/pub/databases/spot/eQTL/sumstats/QTS000042/QTD000753/QTD000753.all.tsv.gz	ILMN_3208881	12	123071839	CA	C	chr12_123071839_CA_C	32	0.203125	0.062222	0.245448	0.129831	INDEL	153	192	NA	ENSG00000183955	ENSG00000183955	NA	rs398077025
QTS000042	ftp://ftp.ebi.ac.uk/pub/databases/spot/eQTL/sumstats/QTS000042/QTD000753/QTD000753.all.tsv.gz	ILMN_3208881	12	123071839	CA	C	chr12_123071839_CA_C	32	0.203125	0.062222	0.245448	0.129831	INDEL	153	192	NA	ENSG00000183955	ENSG00000183955	NA	rs796142333
QTS000042	ftp://ftp.ebi.ac.uk/pub/databases/spot/eQTL/sumstats/QTS000042/QTD000753/QTD000753.all.tsv.gz	ILMN_3229052	12	123071839	CA	C	chr12_123071839_CA_C	32	0.203125	0.646357	-0.0823128	0.178736	INDEL	153	192	NA	ENSG00000184209	ENSG00000184209	NA	rs5801498
QTS000042	ftp://ftp.ebi.ac.uk/pub/databases/spot/eQTL/sumstats/QTS000042/QTD000753/QTD000753.all.tsv.gz	ILMN_3229052	12	123071839	CA	C	chr12_123071839_CA_C	32	0.203125	0.646357	-0.0823128	0.178736	INDEL	153	192	NA	ENSG00000184209	ENSG00000184209	NA	rs398077025
QTS000042	ftp://ftp.ebi.ac.uk/pub/databases/spot/eQTL/sumstats/QTS000042/QTD000753/QTD000753.all.tsv.gz	ILMN_3229052	12	123071839	CA	C	chr12_123071839_CA_C	32	0.203125	0.646357	-0.0823128	0.178736	INDEL	153	192	NA	ENSG00000184209	ENSG00000184209	NA	rs796142333
QTS000042	ftp://ftp.ebi.ac.uk/pub/databases/spot/eQTL/sumstats/QTS000042/QTD000753/QTD000753.all.tsv.gz	ILMN_3249006	12	123071839	CA	C	chr12_123071839_CA_C	32	0.203125	0.455754	0.0942549	0.125772	INDEL	153	192	NA	ENSG00000183955	ENSG00000183955	NA	rs5801498
QTS000042	ftp://ftp.ebi.ac.uk/pub/databases/spot/eQTL/sumstats/QTS000042/QTD000753/QTD000753.all.tsv.gz	ILMN_3249006	12	123071839	CA	C	chr12_123071839_CA_C	32	0.203125	0.455754	0.0942549	0.125772	INDEL	153	192	NA	ENSG00000183955	ENSG00000183955	NA	rs398077025
QTS000042	ftp://ftp.ebi.ac.uk/pub/databases/spot/eQTL/sumstats/QTS000042/QTD000753/QTD000753.all.tsv.gz	ILMN_3249006	12	123071839	CA	C	chr12_123071839_CA_C	32	0.203125	0.455754	0.0942549	0.125772	INDEL	153	192	NA	ENSG00000183955	ENSG00000183955	NA	rs796142333
QTS000042	ftp://ftp.ebi.ac.uk/pub/databases/spot/eQTL/sumstats/QTS000042/QTD000753/QTD000753.all.tsv.gz	ILMN_1651936	12	123074158	C	T	chr12_123074158_C_T	11	0.0625	0.330001	0.282828	0.28862	SNP	11	192	NA	ENSG00000183955	ENSG00000183955	NA	rs7964876
QTS000042	ftp://ftp.ebi.ac.uk/pub/databases/spot/eQTL/sumstats/QTS000042/QTD000753/QTD000753.all.tsv.gz	ILMN_1654421	12	123074158	C	T	chr12_123074158_C_T	11	0.0625	0.205168	0.377203	0.295357	SNP	11	192	NA	ENSG00000051825	ENSG00000051825	NA	rs7964876
QTS000042	ftp://ftp.ebi.ac.uk/pub/databases/spot/eQTL/sumstats/QTS000042/QTD000753/QTD000753.all.tsv.gz	ILMN_1654939	12	123074158	C	T	chr12_123074158_C_T	11	0.0625	0.858082	0.0531823	0.296479	SNP	11	192	NA	ENSG00000086598	ENSG00000086598	NA	rs7964876
QTS000042	ftp://ftp.ebi.ac.uk/pub/databases/spot/eQTL/sumstats/QTS000042/QTD000753/QTD000753.all.tsv.gz	ILMN_1662316	12	123074158	C	T	chr12_123074158_C_T	11	0.0625	0.252369	0.342722	0.297312	SNP	11	192	NA	ENSG00000139719	ENSG00000139719	NA	rs7964876
QTS000042	ftp://ftp.ebi.ac.uk/pub/databases/spot/eQTL/sumstats/QTS000042/QTD000753/QTD000753.all.tsv.gz	ILMN_1665335	12	123074158	C	T	chr12_123074158_C_T	11	0.0625	0.778385	-0.0542959	0.192298	SNP	11	192	NA	ENSG00000184047	ENSG00000184047	NA	rs7964876
QTS000042	ftp://ftp.ebi.ac.uk/pub/databases/spot/eQTL/sumstats/QTS000042/QTD000753/QTD000753.all.tsv.gz	ILMN_1667510	12	123074158	C	T	chr12_123074158_C_T	11	0.0625	0.265021	0.360408	0.321141	SNP	11	192	NA	ENSG00000130921	ENSG00000130921	NA	rs7964876
QTS000042	ftp://ftp.ebi.ac.uk/pub/databases/spot/eQTL/sumstats/QTS000042/QTD000753/QTD000753.all.tsv.gz	ILMN_1668743	12	123074158	C	T	chr12_123074158_C_T	11	0.0625	0.112181	0.353846	0.220366	SNP	11	192	NA	ENSG00000150977	ENSG00000150977	NA	rs7964876
QTS000042	ftp://ftp.ebi.ac.uk/pub/databases/spot/eQTL/sumstats/QTS000042/QTD000753/QTD000753.all.tsv.gz	ILMN_1670640	12	123074158	C	T	chr12_123074158_C_T	11	0.0625	0.361541	-0.271576	0.295976	SNP	11	192	NA	ENSG00000179195	ENSG00000179195	NA	rs7964876
QTS000042	ftp://ftp.ebi.ac.uk/pub/databases/spot/eQTL/sumstats/QTS000042/QTD000753/QTD000753.all.tsv.gz	ILMN_1675819	12	123074158	C	T	chr12_123074158_C_T	11	0.0625	0.964726	0.0146918	0.331202	SNP	11	192	NA	ENSG00000178882	ENSG00000178882	NA	rs7964876
QTS000042	ftp://ftp.ebi.ac.uk/pub/databases/spot/eQTL/sumstats/QTS000042/QTD000753/QTD000753.all.tsv.gz	ILMN_1677693	12	123074158	C	T	chr12_123074158_C_T	11	0.0625	0.0252629	-0.466337	0.204618	SNP	11	192	NA	ENSG00000255398	ENSG00000255398	NA	rs7964876
QTS000042	ftp://ftp.ebi.ac.uk/pub/databases/spot/eQTL/sumstats/QTS000042/QTD000753/QTD000753.all.tsv.gz	ILMN_1678490	12	123074158	C	T	chr12_123074158_C_T	11	0.0625	0.0298943	0.459695	0.208009	SNP	11	192	NA	ENSG00000150977	ENSG00000150977	NA	rs7964876
QTS000042	ftp://ftp.ebi.ac.uk/pub/databases/spot/eQTL/sumstats/QTS000042/QTD000753/QTD000753.all.tsv.gz	ILMN_1684038	12	123074158	C	T	chr12_123074158_C_T	11	0.0625	0.142736	0.454392	0.307046	SNP	11	192	NA	ENSG00000130779	ENSG00000130779	NA	rs7964876
QTS000042	ftp://ftp.ebi.ac.uk/pub/databases/spot/eQTL/sumstats/QTS000042/QTD000753/QTD000753.all.tsv.gz	ILMN_1700380	12	123074158	C	T	chr12_123074158_C_T	11	0.0625	0.256742	0.269387	0.235873	SNP	11	192	NA	ENSG00000185344	ENSG00000185344	NA	rs7964876
QTS000042	ftp://ftp.ebi.ac.uk/pub/databases/spot/eQTL/sumstats/QTS000042/QTD000753/QTD000753.all.tsv.gz	ILMN_1710427	12	123074158	C	T	chr12_123074158_C_T	11	0.0625	0.54758	0.144246	0.238859	SNP	11	192	NA	ENSG00000139722	ENSG00000139722	NA	rs7964876
QTS000042	ftp://ftp.ebi.ac.uk/pub/databases/spot/eQTL/sumstats/QTS000042/QTD000753/QTD000753.all.tsv.gz	ILMN_1711699	12	123074158	C	T	chr12_123074158_C_T	11	0.0625	0.0655109	0.564525	0.302411	SNP	11	192	NA	ENSG00000130787	ENSG00000130787	NA	rs7964876
QTS000042	ftp://ftp.ebi.ac.uk/pub/databases/spot/eQTL/sumstats/QTS000042/QTD000753/QTD000753.all.tsv.gz	ILMN_1723058	12	123074158	C	T	chr12_123074158_C_T	11	0.0625	0.636603	-0.139657	0.294498	SNP	11	192	NA	ENSG00000130779	ENSG00000130779	NA	rs7964876
QTS000042	ftp://ftp.ebi.ac.uk/pub/databases/spot/eQTL/sumstats/QTS000042/QTD000753/QTD000753.all.tsv.gz	ILMN_1725666	12	123074158	C	T	chr12_123074158_C_T	11	0.0625	0.459953	0.214734	0.289234	SNP	11	192	NA	ENSG00000111358	ENSG00000111358	NA	rs7964876
QTS000042	ftp://ftp.ebi.ac.uk/pub/databases/spot/eQTL/sumstats/QTS000042/QTD000753/QTD000753.all.tsv.gz	ILMN_1731107	12	123074158	C	T	chr12_123074158_C_T	11	0.0625	0.420868	0.182811	0.225978	SNP	11	192	NA	ENSG00000119242	ENSG00000119242	NA	rs7964876
QTS000042	ftp://ftp.ebi.ac.uk/pub/databases/spot/eQTL/sumstats/QTS000042/QTD000753/QTD000753.all.tsv.gz	ILMN_1732516	12	123074158	C	T	chr12_123074158_C_T	11	0.0625	0.230859	0.354033	0.293289	SNP	11	192	NA	ENSG00000184445	ENSG00000184445	NA	rs7964876
QTS000042	ftp://ftp.ebi.ac.uk/pub/databases/spot/eQTL/sumstats/QTS000042/QTD000753/QTD000753.all.tsv.gz	ILMN_1739943	12	123074158	C	T	chr12_123074158_C_T	11	0.0625	0.976584	0.00930026	0.315894	SNP	11	192	NA	ENSG00000139697	ENSG00000139697	NA	rs7964876
QTS000042	ftp://ftp.ebi.ac.uk/pub/databases/spot/eQTL/sumstats/QTS000042/QTD000753/QTD000753.all.tsv.gz	ILMN_1750497	12	123074158	C	T	chr12_123074158_C_T	11	0.0625	0.106075	-0.32742	0.200369	SNP	11	192	NA	ENSG00000182782	ENSG00000182782	NA	rs7964876
QTS000042	ftp://ftp.ebi.ac.uk/pub/databases/spot/eQTL/sumstats/QTS000042/QTD000753/QTD000753.all.tsv.gz	ILMN_1753716	12	123074158	C	T	chr12_123074158_C_T	11	0.0625	0.750349	0.0872879	0.273415	SNP	11	192	NA	ENSG00000111361	ENSG00000111361	NA	rs7964876
QTS000042	ftp://ftp.ebi.ac.uk/pub/databases/spot/eQTL/sumstats/QTS000042/QTD000753/QTD000753.all.tsv.gz	ILMN_1760954	12	123074158	C	T	chr12_123074158_C_T	11	0.0625	0.256144	-0.302594	0.264613	SNP	11	192	NA	ENSG00000139726	ENSG00000139726	NA	rs7964876
QTS000042	ftp://ftp.ebi.ac.uk/pub/databases/spot/eQTL/sumstats/QTS000042/QTD000753/QTD000753.all.tsv.gz	ILMN_1772845	12	123074158	C	T	chr12_123074158_C_T	11	0.0625	0.728925	-0.0756213	0.217463	SNP	11	192	NA	ENSG00000184209	ENSG00000184209	NA	rs7964876
QTS000042	ftp://ftp.ebi.ac.uk/pub/databases/spot/eQTL/sumstats/QTS000042/QTD000753/QTD000753.all.tsv.gz	ILMN_1788928	12	123074158	C	T	chr12_123074158_C_T	11	0.0625	0.308371	0.340166	0.331865	SNP	11	192	NA	ENSG00000150967	ENSG00000150967	NA	rs7964876
QTS000042	ftp://ftp.ebi.ac.uk/pub/databases/spot/eQTL/sumstats/QTS000042/QTD000753/QTD000753.all.tsv.gz	ILMN_1791149	12	123074158	C	T	chr12_123074158_C_T	11	0.0625	0.57749	-0.166696	0.29805	SNP	11	192	NA	ENSG00000182196	ENSG00000182196	NA	rs7964876
QTS000042	ftp://ftp.ebi.ac.uk/pub/databases/spot/eQTL/sumstats/QTS000042/QTD000753/QTD000753.all.tsv.gz	ILMN_1792092	12	123074158	C	T	chr12_123074158_C_T	11	0.0625	0.520708	-0.153514	0.237994	SNP	11	192	NA	ENSG00000033030	ENSG00000033030	NA	rs7964876
QTS000042	ftp://ftp.ebi.ac.uk/pub/databases/spot/eQTL/sumstats/QTS000042/QTD000753/QTD000753.all.tsv.gz	ILMN_1797425	12	123074158	C	T	chr12_123074158_C_T	11	0.0625	0.753476	-0.088017	0.279319	SNP	11	192	NA	ENSG00000111364	ENSG00000111364	NA	rs7964876
QTS000042	ftp://ftp.ebi.ac.uk/pub/databases/spot/eQTL/sumstats/QTS000042/QTD000753/QTD000753.all.tsv.gz	ILMN_1805643	12	123074158	C	T	chr12_123074158_C_T	11	0.0625	0.861328	-0.0553011	0.315585	SNP	11	192	NA	ENSG00000188026	ENSG00000188026	NA	rs7964876
QTS000042	ftp://ftp.ebi.ac.uk/pub/databases/spot/eQTL/sumstats/QTS000042/QTD000753/QTD000753.all.tsv.gz	ILMN_1811272	12	123074158	C	T	chr12_123074158_C_T	11	0.0625	0.0874608	0.574511	0.33216	SNP	11	192	NA	ENSG00000196917	ENSG00000196917	NA	rs7964876
QTS000042	ftp://ftp.ebi.ac.uk/pub/databases/spot/eQTL/sumstats/QTS000042/QTD000753/QTD000753.all.tsv.gz	ILMN_2310589	12	123074158	C	T	chr12_123074158_C_T	11	0.0625	0.494671	0.138721	0.202228	SNP	11	192	NA	ENSG00000184047	ENSG00000184047	NA	rs7964876
QTS000042	ftp://ftp.ebi.ac.uk/pub/databases/spot/eQTL/sumstats/QTS000042/QTD000753/QTD000753.all.tsv.gz	ILMN_2332990	12	123074158	C	T	chr12_123074158_C_T	11	0.0625	0.476563	-0.166275	0.232512	SNP	11	192	NA	ENSG00000184047	ENSG00000184047	NA	rs7964876
QTS000042	ftp://ftp.ebi.ac.uk/pub/databases/spot/eQTL/sumstats/QTS000042/QTD000753/QTD000753.all.tsv.gz	ILMN_2343047	12	123074158	C	T	chr12_123074158_C_T	11	0.0625	0.383547	0.26981	0.307975	SNP	11	192	NA	ENSG00000150967	ENSG00000150967	NA	rs7964876
QTS000042	ftp://ftp.ebi.ac.uk/pub/databases/spot/eQTL/sumstats/QTS000042/QTD000753/QTD000753.all.tsv.gz	ILMN_2343048	12	123074158	C	T	chr12_123074158_C_T	11	0.0625	0.704022	0.116402	0.305337	SNP	11	192	NA	ENSG00000150967	ENSG00000150967	NA	rs7964876
QTS000042	ftp://ftp.ebi.ac.uk/pub/databases/spot/eQTL/sumstats/QTS000042/QTD000753/QTD000753.all.tsv.gz	ILMN_2358277	12	123074158	C	T	chr12_123074158_C_T	11	0.0625	0.0111664	0.522762	0.201353	SNP	11	192	NA	ENSG00000111011	ENSG00000111011	NA	rs7964876
QTS000042	ftp://ftp.ebi.ac.uk/pub/databases/spot/eQTL/sumstats/QTS000042/QTD000753/QTD000753.all.tsv.gz	ILMN_2358278	12	123074158	C	T	chr12_123074158_C_T	11	0.0625	0.10343	0.378974	0.23013	SNP	11	192	NA	ENSG00000111011	ENSG00000111011	NA	rs7964876
QTS000042	ftp://ftp.ebi.ac.uk/pub/databases/spot/eQTL/sumstats/QTS000042/QTD000753/QTD000753.all.tsv.gz	ILMN_2393144	12	123074158	C	T	chr12_123074158_C_T	11	0.0625	0.591324	0.142407	0.264189	SNP	11	192	NA	ENSG00000182196	ENSG00000182196	NA	rs7964876
QTS000042	ftp://ftp.ebi.ac.uk/pub/databases/spot/eQTL/sumstats/QTS000042/QTD000753/QTD000753.all.tsv.gz	ILMN_2395285	12	123074158	C	T	chr12_123074158_C_T	11	0.0625	0.230543	0.237813	0.196875	SNP	11	192	NA	ENSG00000184209	ENSG00000184209	NA	rs7964876
QTS000042	ftp://ftp.ebi.ac.uk/pub/databases/spot/eQTL/sumstats/QTS000042/QTD000753/QTD000753.all.tsv.gz	ILMN_2396148	12	123074158	C	T	chr12_123074158_C_T	11	0.0625	0.885303	0.0460397	0.318173	SNP	11	192	NA	ENSG00000130787	ENSG00000130787	NA	rs7964876
QTS000042	ftp://ftp.ebi.ac.uk/pub/databases/spot/eQTL/sumstats/QTS000042/QTD000753/QTD000753.all.tsv.gz	ILMN_2404085	12	123074158	C	T	chr12_123074158_C_T	11	0.0625	0.123601	0.288994	0.18575	SNP	11	192	NA	ENSG00000130779	ENSG00000130779	NA	rs7964876
QTS000042	ftp://ftp.ebi.ac.uk/pub/databases/spot/eQTL/sumstats/QTS000042/QTD000753/QTD000753.all.tsv.gz	ILMN_3208881	12	123074158	C	T	chr12_123074158_C_T	11	0.0625	0.530823	-0.157491	0.250216	SNP	11	192	NA	ENSG00000183955	ENSG00000183955	NA	rs7964876
QTS000042	ftp://ftp.ebi.ac.uk/pub/databases/spot/eQTL/sumstats/QTS000042/QTD000753/QTD000753.all.tsv.gz	ILMN_3229052	12	123074158	C	T	chr12_123074158_C_T	11	0.0625	0.516361	-0.220026	0.337573	SNP	11	192	NA	ENSG00000184209	ENSG00000184209	NA	rs7964876
QTS000042	ftp://ftp.ebi.ac.uk/pub/databases/spot/eQTL/sumstats/QTS000042/QTD000753/QTD000753.all.tsv.gz	ILMN_3249006	12	123074158	C	T	chr12_123074158_C_T	11	0.0625	0.430265	-0.188456	0.237753	SNP	11	192	NA	ENSG00000183955	ENSG00000183955	NA	rs7964876
QTS000042	ftp://ftp.ebi.ac.uk/pub/databases/spot/eQTL/sumstats/QTS000042/QTD000753/QTD000753.all.tsv.gz	ILMN_1651936	12	123075742	T	C	chr12_123075742_T_C	32	0.203125	0.868863	0.0251473	0.151836	SNP	39	192	NA	ENSG00000183955	ENSG00000183955	NA	rs1260294
QTS000042	ftp://ftp.ebi.ac.uk/pub/databases/spot/eQTL/sumstats/QTS000042/QTD000753/QTD000753.all.tsv.gz	ILMN_1654421	12	123075742	T	C	chr12_123075742_T_C	32	0.203125	0.834207	-0.0327545	0.155992	SNP	39	192	NA	ENSG00000051825	ENSG00000051825	NA	rs1260294
QTS000042	ftp://ftp.ebi.ac.uk/pub/databases/spot/eQTL/sumstats/QTS000042/QTD000753/QTD000753.all.tsv.gz	ILMN_1654939	12	123075742	T	C	chr12_123075742_T_C	32	0.203125	0.765953	0.0463038	0.155038	SNP	39	192	NA	ENSG00000086598	ENSG00000086598	NA	rs1260294
QTS000042	ftp://ftp.ebi.ac.uk/pub/databases/spot/eQTL/sumstats/QTS000042/QTD000753/QTD000753.all.tsv.gz	ILMN_1662316	12	123075742	T	C	chr12_123075742_T_C	32	0.203125	0.679277	0.0649856	0.156618	SNP	39	192	NA	ENSG00000139719	ENSG00000139719	NA	rs1260294
QTS000042	ftp://ftp.ebi.ac.uk/pub/databases/spot/eQTL/sumstats/QTS000042/QTD000753/QTD000753.all.tsv.gz	ILMN_1665335	12	123075742	T	C	chr12_123075742_T_C	32	0.203125	0.821472	0.0227759	0.100611	SNP	39	192	NA	ENSG00000184047	ENSG00000184047	NA	rs1260294
QTS000042	ftp://ftp.ebi.ac.uk/pub/databases/spot/eQTL/sumstats/QTS000042/QTD000753/QTD000753.all.tsv.gz	ILMN_1667510	12	123075742	T	C	chr12_123075742_T_C	32	0.203125	0.281237	0.182311	0.168076	SNP	39	192	NA	ENSG00000130921	ENSG00000130921	NA	rs1260294
QTS000042	ftp://ftp.ebi.ac.uk/pub/databases/spot/eQTL/sumstats/QTS000042/QTD000753/QTD000753.all.tsv.gz	ILMN_1668743	12	123075742	T	C	chr12_123075742_T_C	32	0.203125	0.149527	0.168169	0.115592	SNP	39	192	NA	ENSG00000150977	ENSG00000150977	NA	rs1260294
QTS000042	ftp://ftp.ebi.ac.uk/pub/databases/spot/eQTL/sumstats/QTS000042/QTD000753/QTD000753.all.tsv.gz	ILMN_1670640	12	123075742	T	C	chr12_123075742_T_C	32	0.203125	0.179841	-0.208213	0.153913	SNP	39	192	NA	ENSG00000179195	ENSG00000179195	NA	rs1260294
QTS000042	ftp://ftp.ebi.ac.uk/pub/databases/spot/eQTL/sumstats/QTS000042/QTD000753/QTD000753.all.tsv.gz	ILMN_1675819	12	123075742	T	C	chr12_123075742_T_C	32	0.203125	0.338939	-0.16572	0.172289	SNP	39	192	NA	ENSG00000178882	ENSG00000178882	NA	rs1260294
QTS000042	ftp://ftp.ebi.ac.uk/pub/databases/spot/eQTL/sumstats/QTS000042/QTD000753/QTD000753.all.tsv.gz	ILMN_1677693	12	123075742	T	C	chr12_123075742_T_C	32	0.203125	0.876017	0.0172723	0.11036	SNP	39	192	NA	ENSG00000255398	ENSG00000255398	NA	rs1260294
QTS000042	ftp://ftp.ebi.ac.uk/pub/databases/spot/eQTL/sumstats/QTS000042/QTD000753/QTD000753.all.tsv.gz	ILMN_1678490	12	123075742	T	C	chr12_123075742_T_C	32	0.203125	0.0637813	0.206081	0.109669	SNP	39	192	NA	ENSG00000150977	ENSG00000150977	NA	rs1260294
QTS000042	ftp://ftp.ebi.ac.uk/pub/databases/spot/eQTL/sumstats/QTS000042/QTD000753/QTD000753.all.tsv.gz	ILMN_1684038	12	123075742	T	C	chr12_123075742_T_C	32	0.203125	0.520892	0.104667	0.162339	SNP	39	192	NA	ENSG00000130779	ENSG00000130779	NA	rs1260294
QTS000042	ftp://ftp.ebi.ac.uk/pub/databases/spot/eQTL/sumstats/QTS000042/QTD000753/QTD000753.all.tsv.gz	ILMN_1700380	12	123075742	T	C	chr12_123075742_T_C	32	0.203125	0.651123	0.0563746	0.124209	SNP	39	192	NA	ENSG00000185344	ENSG00000185344	NA	rs1260294
QTS000042	ftp://ftp.ebi.ac.uk/pub/databases/spot/eQTL/sumstats/QTS000042/QTD000753/QTD000753.all.tsv.gz	ILMN_1710427	12	123075742	T	C	chr12_123075742_T_C	32	0.203125	0.755598	0.0390864	0.125153	SNP	39	192	NA	ENSG00000139722	ENSG00000139722	NA	rs1260294
QTS000042	ftp://ftp.ebi.ac.uk/pub/databases/spot/eQTL/sumstats/QTS000042/QTD000753/QTD000753.all.tsv.gz	ILMN_1711699	12	123075742	T	C	chr12_123075742_T_C	32	0.203125	0.347318	0.151849	0.160648	SNP	39	192	NA	ENSG00000130787	ENSG00000130787	NA	rs1260294
QTS000042	ftp://ftp.ebi.ac.uk/pub/databases/spot/eQTL/sumstats/QTS000042/QTD000753/QTD000753.all.tsv.gz	ILMN_1723058	12	123075742	T	C	chr12_123075742_T_C	32	0.203125	0.975879	-0.00467865	0.154266	SNP	39	192	NA	ENSG00000130779	ENSG00000130779	NA	rs1260294
QTS000042	ftp://ftp.ebi.ac.uk/pub/databases/spot/eQTL/sumstats/QTS000042/QTD000753/QTD000753.all.tsv.gz	ILMN_1725666	12	123075742	T	C	chr12_123075742_T_C	32	0.203125	0.346246	-0.143035	0.150985	SNP	39	192	NA	ENSG00000111358	ENSG00000111358	NA	rs1260294
QTS000042	ftp://ftp.ebi.ac.uk/pub/databases/spot/eQTL/sumstats/QTS000042/QTD000753/QTD000753.all.tsv.gz	ILMN_1731107	12	123075742	T	C	chr12_123075742_T_C	32	0.203125	0.664768	-0.051557	0.118546	SNP	39	192	NA	ENSG00000119242	ENSG00000119242	NA	rs1260294
QTS000042	ftp://ftp.ebi.ac.uk/pub/databases/spot/eQTL/sumstats/QTS000042/QTD000753/QTD000753.all.tsv.gz	ILMN_1732516	12	123075742	T	C	chr12_123075742_T_C	32	0.203125	0.0269064	0.338453	0.1502	SNP	39	192	NA	ENSG00000184445	ENSG00000184445	NA	rs1260294
QTS000042	ftp://ftp.ebi.ac.uk/pub/databases/spot/eQTL/sumstats/QTS000042/QTD000753/QTD000753.all.tsv.gz	ILMN_1739943	12	123075742	T	C	chr12_123075742_T_C	32	0.203125	0.448088	0.12552	0.164666	SNP	39	192	NA	ENSG00000139697	ENSG00000139697	NA	rs1260294
QTS000042	ftp://ftp.ebi.ac.uk/pub/databases/spot/eQTL/sumstats/QTS000042/QTD000753/QTD000753.all.tsv.gz	ILMN_1750497	12	123075742	T	C	chr12_123075742_T_C	32	0.203125	0.911994	-0.0118072	0.1065	SNP	39	192	NA	ENSG00000182782	ENSG00000182782	NA	rs1260294
QTS000042	ftp://ftp.ebi.ac.uk/pub/databases/spot/eQTL/sumstats/QTS000042/QTD000753/QTD000753.all.tsv.gz	ILMN_1753716	12	123075742	T	C	chr12_123075742_T_C	32	0.203125	0.429705	0.113146	0.142569	SNP	39	192	NA	ENSG00000111361	ENSG00000111361	NA	rs1260294
QTS000042	ftp://ftp.ebi.ac.uk/pub/databases/spot/eQTL/sumstats/QTS000042/QTD000753/QTD000753.all.tsv.gz	ILMN_1760954	12	123075742	T	C	chr12_123075742_T_C	32	0.203125	0.354309	-0.129288	0.138789	SNP	39	192	NA	ENSG00000139726	ENSG00000139726	NA	rs1260294
QTS000042	ftp://ftp.ebi.ac.uk/pub/databases/spot/eQTL/sumstats/QTS000042/QTD000753/QTD000753.all.tsv.gz	ILMN_1772845	12	123075742	T	C	chr12_123075742_T_C	32	0.203125	0.733923	-0.0388005	0.113761	SNP	39	192	NA	ENSG00000184209	ENSG00000184209	NA	rs1260294
QTS000042	ftp://ftp.ebi.ac.uk/pub/databases/spot/eQTL/sumstats/QTS000042/QTD000753/QTD000753.all.tsv.gz	ILMN_1788928	12	123075742	T	C	chr12_123075742_T_C	32	0.203125	0.348625	0.163808	0.173772	SNP	39	192	NA	ENSG00000150967	ENSG00000150967	NA	rs1260294
QTS000042	ftp://ftp.ebi.ac.uk/pub/databases/spot/eQTL/sumstats/QTS000042/QTD000753/QTD000753.all.tsv.gz	ILMN_1791149	12	123075742	T	C	chr12_123075742_T_C	32	0.203125	0.447688	-0.118759	0.155659	SNP	39	192	NA	ENSG00000182196	ENSG00000182196	NA	rs1260294
QTS000042	ftp://ftp.ebi.ac.uk/pub/databases/spot/eQTL/sumstats/QTS000042/QTD000753/QTD000753.all.tsv.gz	ILMN_1792092	12	123075742	T	C	chr12_123075742_T_C	32	0.203125	0.289461	-0.132163	0.123957	SNP	39	192	NA	ENSG00000033030	ENSG00000033030	NA	rs1260294
QTS000042	ftp://ftp.ebi.ac.uk/pub/databases/spot/eQTL/sumstats/QTS000042/QTD000753/QTD000753.all.tsv.gz	ILMN_1797425	12	123075742	T	C	chr12_123075742_T_C	32	0.203125	0.651884	-0.0661192	0.146021	SNP	39	192	NA	ENSG00000111364	ENSG00000111364	NA	rs1260294
QTS000042	ftp://ftp.ebi.ac.uk/pub/databases/spot/eQTL/sumstats/QTS000042/QTD000753/QTD000753.all.tsv.gz	ILMN_1805643	12	123075742	T	C	chr12_123075742_T_C	32	0.203125	0.855552	-0.0301464	0.165084	SNP	39	192	NA	ENSG00000188026	ENSG00000188026	NA	rs1260294
QTS000042	ftp://ftp.ebi.ac.uk/pub/databases/spot/eQTL/sumstats/QTS000042/QTD000753/QTD000753.all.tsv.gz	ILMN_1811272	12	123075742	T	C	chr12_123075742_T_C	32	0.203125	0.183475	0.234739	0.174988	SNP	39	192	NA	ENSG00000196917	ENSG00000196917	NA	rs1260294
QTS000042	ftp://ftp.ebi.ac.uk/pub/databases/spot/eQTL/sumstats/QTS000042/QTD000753/QTD000753.all.tsv.gz	ILMN_2310589	12	123075742	T	C	chr12_123075742_T_C	32	0.203125	0.775576	0.0303301	0.106038	SNP	39	192	NA	ENSG00000184047	ENSG00000184047	NA	rs1260294
QTS000042	ftp://ftp.ebi.ac.uk/pub/databases/spot/eQTL/sumstats/QTS000042/QTD000753/QTD000753.all.tsv.gz	ILMN_2332990	12	123075742	T	C	chr12_123075742_T_C	32	0.203125	0.653307	0.0549362	0.121857	SNP	39	192	NA	ENSG00000184047	ENSG00000184047	NA	rs1260294
QTS000042	ftp://ftp.ebi.ac.uk/pub/databases/spot/eQTL/sumstats/QTS000042/QTD000753/QTD000753.all.tsv.gz	ILMN_2343047	12	123075742	T	C	chr12_123075742_T_C	32	0.203125	0.358083	-0.148819	0.161021	SNP	39	192	NA	ENSG00000150967	ENSG00000150967	NA	rs1260294
QTS000042	ftp://ftp.ebi.ac.uk/pub/databases/spot/eQTL/sumstats/QTS000042/QTD000753/QTD000753.all.tsv.gz	ILMN_2343048	12	123075742	T	C	chr12_123075742_T_C	32	0.203125	0.12927	0.241548	0.157626	SNP	39	192	NA	ENSG00000150967	ENSG00000150967	NA	rs1260294
QTS000042	ftp://ftp.ebi.ac.uk/pub/databases/spot/eQTL/sumstats/QTS000042/QTD000753/QTD000753.all.tsv.gz	ILMN_2358277	12	123075742	T	C	chr12_123075742_T_C	32	0.203125	0.155367	0.155198	0.108225	SNP	39	192	NA	ENSG00000111011	ENSG00000111011	NA	rs1260294
QTS000042	ftp://ftp.ebi.ac.uk/pub/databases/spot/eQTL/sumstats/QTS000042/QTD000753/QTD000753.all.tsv.gz	ILMN_2358278	12	123075742	T	C	chr12_123075742_T_C	32	0.203125	0.675565	0.0513383	0.122227	SNP	39	192	NA	ENSG00000111011	ENSG00000111011	NA	rs1260294
QTS000042	ftp://ftp.ebi.ac.uk/pub/databases/spot/eQTL/sumstats/QTS000042/QTD000753/QTD000753.all.tsv.gz	ILMN_2393144	12	123075742	T	C	chr12_123075742_T_C	32	0.203125	0.740671	0.0459449	0.138352	SNP	39	192	NA	ENSG00000182196	ENSG00000182196	NA	rs1260294
QTS000042	ftp://ftp.ebi.ac.uk/pub/databases/spot/eQTL/sumstats/QTS000042/QTD000753/QTD000753.all.tsv.gz	ILMN_2395285	12	123075742	T	C	chr12_123075742_T_C	32	0.203125	0.0487364	0.202975	0.101453	SNP	39	192	NA	ENSG00000184209	ENSG00000184209	NA	rs1260294
QTS000042	ftp://ftp.ebi.ac.uk/pub/databases/spot/eQTL/sumstats/QTS000042/QTD000753/QTD000753.all.tsv.gz	ILMN_2396148	12	123075742	T	C	chr12_123075742_T_C	32	0.203125	0.388353	-0.143701	0.165703	SNP	39	192	NA	ENSG00000130787	ENSG00000130787	NA	rs1260294
QTS000042	ftp://ftp.ebi.ac.uk/pub/databases/spot/eQTL/sumstats/QTS000042/QTD000753/QTD000753.all.tsv.gz	ILMN_2404085	12	123075742	T	C	chr12_123075742_T_C	32	0.203125	0.402242	0.0826566	0.098168	SNP	39	192	NA	ENSG00000130779	ENSG00000130779	NA	rs1260294
QTS000042	ftp://ftp.ebi.ac.uk/pub/databases/spot/eQTL/sumstats/QTS000042/QTD000753/QTD000753.all.tsv.gz	ILMN_3208881	12	123075742	T	C	chr12_123075742_T_C	32	0.203125	0.0637655	-0.241423	0.128469	SNP	39	192	NA	ENSG00000183955	ENSG00000183955	NA	rs1260294
QTS000042	ftp://ftp.ebi.ac.uk/pub/databases/spot/eQTL/sumstats/QTS000042/QTD000753/QTD000753.all.tsv.gz	ILMN_3229052	12	123075742	T	C	chr12_123075742_T_C	32	0.203125	0.729251	0.0614438	0.176915	SNP	39	192	NA	ENSG00000184209	ENSG00000184209	NA	rs1260294
QTS000042	ftp://ftp.ebi.ac.uk/pub/databases/spot/eQTL/sumstats/QTS000042/QTD000753/QTD000753.all.tsv.gz	ILMN_3249006	12	123075742	T	C	chr12_123075742_T_C	32	0.203125	0.44797	-0.0948558	0.124407	SNP	39	192	NA	ENSG00000183955	ENSG00000183955	NA	rs1260294
QTS000042	ftp://ftp.ebi.ac.uk/pub/databases/spot/eQTL/sumstats/QTS000042/QTD000753/QTD000753.all.tsv.gz	ILMN_1651936	12	123076184	T	C	chr12_123076184_T_C	12	0.0677083	0.40973	0.210054	0.253502	SNP	13	192	NA	ENSG00000183955	ENSG00000183955	NA	rs596940
QTS000042	ftp://ftp.ebi.ac.uk/pub/databases/spot/eQTL/sumstats/QTS000042/QTD000753/QTD000753.all.tsv.gz	ILMN_1654421	12	123076184	T	C	chr12_123076184_T_C	12	0.0677083	0.181194	0.348872	0.258701	SNP	13	192	NA	ENSG00000051825	ENSG00000051825	NA	rs596940
QTS000042	ftp://ftp.ebi.ac.uk/pub/databases/spot/eQTL/sumstats/QTS000042/QTD000753/QTD000753.all.tsv.gz	ILMN_1654939	12	123076184	T	C	chr12_123076184_T_C	12	0.0677083	0.615137	-0.131027	0.259623	SNP	13	192	NA	ENSG00000086598	ENSG00000086598	NA	rs596940
QTS000042	ftp://ftp.ebi.ac.uk/pub/databases/spot/eQTL/sumstats/QTS000042/QTD000753/QTD000753.all.tsv.gz	ILMN_1662316	12	123076184	T	C	chr12_123076184_T_C	12	0.0677083	0.0226636	-0.591331	0.254567	SNP	13	192	NA	ENSG00000139719	ENSG00000139719	NA	rs596940
QTS000042	ftp://ftp.ebi.ac.uk/pub/databases/spot/eQTL/sumstats/QTS000042/QTD000753/QTD000753.all.tsv.gz	ILMN_1665335	12	123076184	T	C	chr12_123076184_T_C	12	0.0677083	0.991478	-0.00180738	0.168703	SNP	13	192	NA	ENSG00000184047	ENSG00000184047	NA	rs596940
QTS000042	ftp://ftp.ebi.ac.uk/pub/databases/spot/eQTL/sumstats/QTS000042/QTD000753/QTD000753.all.tsv.gz	ILMN_1667510	12	123076184	T	C	chr12_123076184_T_C	12	0.0677083	0.0930994	0.473847	0.278888	SNP	13	192	NA	ENSG00000130921	ENSG00000130921	NA	rs596940
QTS000042	ftp://ftp.ebi.ac.uk/pub/databases/spot/eQTL/sumstats/QTS000042/QTD000753/QTD000753.all.tsv.gz	ILMN_1668743	12	123076184	T	C	chr12_123076184_T_C	12	0.0677083	0.600497	-0.102999	0.195918	SNP	13	192	NA	ENSG00000150977	ENSG00000150977	NA	rs596940
QTS000042	ftp://ftp.ebi.ac.uk/pub/databases/spot/eQTL/sumstats/QTS000042/QTD000753/QTD000753.all.tsv.gz	ILMN_1670640	12	123076184	T	C	chr12_123076184_T_C	12	0.0677083	0.234763	0.309556	0.258614	SNP	13	192	NA	ENSG00000179195	ENSG00000179195	NA	rs596940
QTS000042	ftp://ftp.ebi.ac.uk/pub/databases/spot/eQTL/sumstats/QTS000042/QTD000753/QTD000753.all.tsv.gz	ILMN_1675819	12	123076184	T	C	chr12_123076184_T_C	12	0.0677083	0.163272	-0.403723	0.286984	SNP	13	192	NA	ENSG00000178882	ENSG00000178882	NA	rs596940
QTS000042	ftp://ftp.ebi.ac.uk/pub/databases/spot/eQTL/sumstats/QTS000042/QTD000753/QTD000753.all.tsv.gz	ILMN_1677693	12	123076184	T	C	chr12_123076184_T_C	12	0.0677083	0.65699	0.0823634	0.184796	SNP	13	192	NA	ENSG00000255398	ENSG00000255398	NA	rs596940
QTS000042	ftp://ftp.ebi.ac.uk/pub/databases/spot/eQTL/sumstats/QTS000042/QTD000753/QTD000753.all.tsv.gz	ILMN_1678490	12	123076184	T	C	chr12_123076184_T_C	12	0.0677083	0.764408	-0.0564249	0.187648	SNP	13	192	NA	ENSG00000150977	ENSG00000150977	NA	rs596940
QTS000042	ftp://ftp.ebi.ac.uk/pub/databases/spot/eQTL/sumstats/QTS000042/QTD000753/QTD000753.all.tsv.gz	ILMN_1684038	12	123076184	T	C	chr12_123076184_T_C	12	0.0677083	0.0268978	-0.596584	0.264738	SNP	13	192	NA	ENSG00000130779	ENSG00000130779	NA	rs596940
QTS000042	ftp://ftp.ebi.ac.uk/pub/databases/spot/eQTL/sumstats/QTS000042/QTD000753/QTD000753.all.tsv.gz	ILMN_1700380	12	123076184	T	C	chr12_123076184_T_C	12	0.0677083	0.169936	0.285327	0.206074	SNP	13	192	NA	ENSG00000185344	ENSG00000185344	NA	rs596940
QTS000042	ftp://ftp.ebi.ac.uk/pub/databases/spot/eQTL/sumstats/QTS000042/QTD000753/QTD000753.all.tsv.gz	ILMN_1710427	12	123076184	T	C	chr12_123076184_T_C	12	0.0677083	0.66767	-0.0903503	0.209677	SNP	13	192	NA	ENSG00000139722	ENSG00000139722	NA	rs596940
QTS000042	ftp://ftp.ebi.ac.uk/pub/databases/spot/eQTL/sumstats/QTS000042/QTD000753/QTD000753.all.tsv.gz	ILMN_1711699	12	123076184	T	C	chr12_123076184_T_C	12	0.0677083	0.557849	0.158988	0.270182	SNP	13	192	NA	ENSG00000130787	ENSG00000130787	NA	rs596940
QTS000042	ftp://ftp.ebi.ac.uk/pub/databases/spot/eQTL/sumstats/QTS000042/QTD000753/QTD000753.all.tsv.gz	ILMN_1723058	12	123076184	T	C	chr12_123076184_T_C	12	0.0677083	0.783586	0.0712225	0.258472	SNP	13	192	NA	ENSG00000130779	ENSG00000130779	NA	rs596940
QTS000042	ftp://ftp.ebi.ac.uk/pub/databases/spot/eQTL/sumstats/QTS000042/QTD000753/QTD000753.all.tsv.gz	ILMN_1725666	12	123076184	T	C	chr12_123076184_T_C	12	0.0677083	0.677608	-0.106059	0.254203	SNP	13	192	NA	ENSG00000111358	ENSG00000111358	NA	rs596940
QTS000042	ftp://ftp.ebi.ac.uk/pub/databases/spot/eQTL/sumstats/QTS000042/QTD000753/QTD000753.all.tsv.gz	ILMN_1731107	12	123076184	T	C	chr12_123076184_T_C	12	0.0677083	0.484579	-0.139268	0.198348	SNP	13	192	NA	ENSG00000119242	ENSG00000119242	NA	rs596940
QTS000042	ftp://ftp.ebi.ac.uk/pub/databases/spot/eQTL/sumstats/QTS000042/QTD000753/QTD000753.all.tsv.gz	ILMN_1732516	12	123076184	T	C	chr12_123076184_T_C	12	0.0677083	0.297787	-0.270065	0.257733	SNP	13	192	NA	ENSG00000184445	ENSG00000184445	NA	rs596940
QTS000042	ftp://ftp.ebi.ac.uk/pub/databases/spot/eQTL/sumstats/QTS000042/QTD000753/QTD000753.all.tsv.gz	ILMN_1739943	12	123076184	T	C	chr12_123076184_T_C	12	0.0677083	0.105308	0.446414	0.272579	SNP	13	192	NA	ENSG00000139697	ENSG00000139697	NA	rs596940
QTS000042	ftp://ftp.ebi.ac.uk/pub/databases/spot/eQTL/sumstats/QTS000042/QTD000753/QTD000753.all.tsv.gz	ILMN_1750497	12	123076184	T	C	chr12_123076184_T_C	12	0.0677083	0.545173	0.108224	0.178136	SNP	13	192	NA	ENSG00000182782	ENSG00000182782	NA	rs596940
QTS000042	ftp://ftp.ebi.ac.uk/pub/databases/spot/eQTL/sumstats/QTS000042/QTD000753/QTD000753.all.tsv.gz	ILMN_1753716	12	123076184	T	C	chr12_123076184_T_C	12	0.0677083	0.235066	-0.284497	0.237834	SNP	13	192	NA	ENSG00000111361	ENSG00000111361	NA	rs596940
QTS000042	ftp://ftp.ebi.ac.uk/pub/databases/spot/eQTL/sumstats/QTS000042/QTD000753/QTD000753.all.tsv.gz	ILMN_1760954	12	123076184	T	C	chr12_123076184_T_C	12	0.0677083	0.265015	0.260483	0.2321	SNP	13	192	NA	ENSG00000139726	ENSG00000139726	NA	rs596940
QTS000042	ftp://ftp.ebi.ac.uk/pub/databases/spot/eQTL/sumstats/QTS000042/QTD000753/QTD000753.all.tsv.gz	ILMN_1772845	12	123076184	T	C	chr12_123076184_T_C	12	0.0677083	0.173586	-0.258994	0.188673	SNP	13	192	NA	ENSG00000184209	ENSG00000184209	NA	rs596940
QTS000042	ftp://ftp.ebi.ac.uk/pub/databases/spot/eQTL/sumstats/QTS000042/QTD000753/QTD000753.all.tsv.gz	ILMN_1788928	12	123076184	T	C	chr12_123076184_T_C	12	0.0677083	0.755922	0.0912844	0.292689	SNP	13	192	NA	ENSG00000150967	ENSG00000150967	NA	rs596940
QTS000042	ftp://ftp.ebi.ac.uk/pub/databases/spot/eQTL/sumstats/QTS000042/QTD000753/QTD000753.all.tsv.gz	ILMN_1791149	12	123076184	T	C	chr12_123076184_T_C	12	0.0677083	0.0168508	-0.61687	0.252834	SNP	13	192	NA	ENSG00000182196	ENSG00000182196	NA	rs596940
QTS000042	ftp://ftp.ebi.ac.uk/pub/databases/spot/eQTL/sumstats/QTS000042/QTD000753/QTD000753.all.tsv.gz	ILMN_1792092	12	123076184	T	C	chr12_123076184_T_C	12	0.0677083	0.383388	0.182502	0.208247	SNP	13	192	NA	ENSG00000033030	ENSG00000033030	NA	rs596940
QTS000042	ftp://ftp.ebi.ac.uk/pub/databases/spot/eQTL/sumstats/QTS000042/QTD000753/QTD000753.all.tsv.gz	ILMN_1797425	12	123076184	T	C	chr12_123076184_T_C	12	0.0677083	0.815887	0.0572278	0.244994	SNP	13	192	NA	ENSG00000111364	ENSG00000111364	NA	rs596940
QTS000042	ftp://ftp.ebi.ac.uk/pub/databases/spot/eQTL/sumstats/QTS000042/QTD000753/QTD000753.all.tsv.gz	ILMN_1805643	12	123076184	T	C	chr12_123076184_T_C	12	0.0677083	0.510214	-0.182575	0.276045	SNP	13	192	NA	ENSG00000188026	ENSG00000188026	NA	rs596940
QTS000042	ftp://ftp.ebi.ac.uk/pub/databases/spot/eQTL/sumstats/QTS000042/QTD000753/QTD000753.all.tsv.gz	ILMN_1811272	12	123076184	T	C	chr12_123076184_T_C	12	0.0677083	0.670194	-0.126601	0.296198	SNP	13	192	NA	ENSG00000196917	ENSG00000196917	NA	rs596940
QTS000042	ftp://ftp.ebi.ac.uk/pub/databases/spot/eQTL/sumstats/QTS000042/QTD000753/QTD000753.all.tsv.gz	ILMN_2310589	12	123076184	T	C	chr12_123076184_T_C	12	0.0677083	0.799451	-0.0453096	0.177766	SNP	13	192	NA	ENSG00000184047	ENSG00000184047	NA	rs596940
QTS000042	ftp://ftp.ebi.ac.uk/pub/databases/spot/eQTL/sumstats/QTS000042/QTD000753/QTD000753.all.tsv.gz	ILMN_2332990	12	123076184	T	C	chr12_123076184_T_C	12	0.0677083	0.437889	0.158849	0.203765	SNP	13	192	NA	ENSG00000184047	ENSG00000184047	NA	rs596940
QTS000042	ftp://ftp.ebi.ac.uk/pub/databases/spot/eQTL/sumstats/QTS000042/QTD000753/QTD000753.all.tsv.gz	ILMN_2343047	12	123076184	T	C	chr12_123076184_T_C	12	0.0677083	0.384577	0.23608	0.270061	SNP	13	192	NA	ENSG00000150967	ENSG00000150967	NA	rs596940
QTS000042	ftp://ftp.ebi.ac.uk/pub/databases/spot/eQTL/sumstats/QTS000042/QTD000753/QTD000753.all.tsv.gz	ILMN_2343048	12	123076184	T	C	chr12_123076184_T_C	12	0.0677083	0.369575	0.240589	0.266659	SNP	13	192	NA	ENSG00000150967	ENSG00000150967	NA	rs596940
QTS000042	ftp://ftp.ebi.ac.uk/pub/databases/spot/eQTL/sumstats/QTS000042/QTD000753/QTD000753.all.tsv.gz	ILMN_2358277	12	123076184	T	C	chr12_123076184_T_C	12	0.0677083	0.82998	-0.0395549	0.183623	SNP	13	192	NA	ENSG00000111011	ENSG00000111011	NA	rs596940
QTS000042	ftp://ftp.ebi.ac.uk/pub/databases/spot/eQTL/sumstats/QTS000042/QTD000753/QTD000753.all.tsv.gz	ILMN_2358278	12	123076184	T	C	chr12_123076184_T_C	12	0.0677083	0.66549	-0.088896	0.20487	SNP	13	192	NA	ENSG00000111011	ENSG00000111011	NA	rs596940
QTS000042	ftp://ftp.ebi.ac.uk/pub/databases/spot/eQTL/sumstats/QTS000042/QTD000753/QTD000753.all.tsv.gz	ILMN_2393144	12	123076184	T	C	chr12_123076184_T_C	12	0.0677083	0.0713084	-0.415662	0.227486	SNP	13	192	NA	ENSG00000182196	ENSG00000182196	NA	rs596940
QTS000042	ftp://ftp.ebi.ac.uk/pub/databases/spot/eQTL/sumstats/QTS000042/QTD000753/QTD000753.all.tsv.gz	ILMN_2395285	12	123076184	T	C	chr12_123076184_T_C	12	0.0677083	0.166159	-0.240475	0.172127	SNP	13	192	NA	ENSG00000184209	ENSG00000184209	NA	rs596940
QTS000042	ftp://ftp.ebi.ac.uk/pub/databases/spot/eQTL/sumstats/QTS000042/QTD000753/QTD000753.all.tsv.gz	ILMN_2396148	12	123076184	T	C	chr12_123076184_T_C	12	0.0677083	0.629548	-0.13491	0.278636	SNP	13	192	NA	ENSG00000130787	ENSG00000130787	NA	rs596940
QTS000042	ftp://ftp.ebi.ac.uk/pub/databases/spot/eQTL/sumstats/QTS000042/QTD000753/QTD000753.all.tsv.gz	ILMN_2404085	12	123076184	T	C	chr12_123076184_T_C	12	0.0677083	0.602917	0.0861638	0.164991	SNP	13	192	NA	ENSG00000130779	ENSG00000130779	NA	rs596940
QTS000042	ftp://ftp.ebi.ac.uk/pub/databases/spot/eQTL/sumstats/QTS000042/QTD000753/QTD000753.all.tsv.gz	ILMN_3208881	12	123076184	T	C	chr12_123076184_T_C	12	0.0677083	0.562729	-0.127556	0.219486	SNP	13	192	NA	ENSG00000183955	ENSG00000183955	NA	rs596940
QTS000042	ftp://ftp.ebi.ac.uk/pub/databases/spot/eQTL/sumstats/QTS000042/QTD000753/QTD000753.all.tsv.gz	ILMN_3229052	12	123076184	T	C	chr12_123076184_T_C	12	0.0677083	0.864221	-0.0509002	0.296722	SNP	13	192	NA	ENSG00000184209	ENSG00000184209	NA	rs596940
QTS000042	ftp://ftp.ebi.ac.uk/pub/databases/spot/eQTL/sumstats/QTS000042/QTD000753/QTD000753.all.tsv.gz	ILMN_3249006	12	123076184	T	C	chr12_123076184_T_C	12	0.0677083	0.317376	0.209245	0.207997	SNP	13	192	NA	ENSG00000183955	ENSG00000183955	NA	rs596940
QTS000042	ftp://ftp.ebi.ac.uk/pub/databases/spot/eQTL/sumstats/QTS000042/QTD000753/QTD000753.all.tsv.gz	ILMN_1651936	12	123077091	C	T	chr12_123077091_C_T	47	0.296875	0.645819	-0.0715457	0.155102	SNP	57	192	NA	ENSG00000183955	ENSG00000183955	NA	rs73230051
QTS000042	ftp://ftp.ebi.ac.uk/pub/databases/spot/eQTL/sumstats/QTS000042/QTD000753/QTD000753.all.tsv.gz	ILMN_1654421	12	123077091	C	T	chr12_123077091_C_T	47	0.296875	0.203494	0.202532	0.157995	SNP	57	192	NA	ENSG00000051825	ENSG00000051825	NA	rs73230051
QTS000042	ftp://ftp.ebi.ac.uk/pub/databases/spot/eQTL/sumstats/QTS000042/QTD000753/QTD000753.all.tsv.gz	ILMN_1654939	12	123077091	C	T	chr12_123077091_C_T	47	0.296875	0.82757	-0.0346547	0.158591	SNP	57	192	NA	ENSG00000086598	ENSG00000086598	NA	rs73230051
QTS000042	ftp://ftp.ebi.ac.uk/pub/databases/spot/eQTL/sumstats/QTS000042/QTD000753/QTD000753.all.tsv.gz	ILMN_1662316	12	123077091	C	T	chr12_123077091_C_T	47	0.296875	0.813366	-0.0379622	0.160281	SNP	57	192	NA	ENSG00000139719	ENSG00000139719	NA	rs73230051
QTS000042	ftp://ftp.ebi.ac.uk/pub/databases/spot/eQTL/sumstats/QTS000042/QTD000753/QTD000753.all.tsv.gz	ILMN_1665335	12	123077091	C	T	chr12_123077091_C_T	47	0.296875	0.445804	-0.0785711	0.102557	SNP	57	192	NA	ENSG00000184047	ENSG00000184047	NA	rs73230051
QTS000042	ftp://ftp.ebi.ac.uk/pub/databases/spot/eQTL/sumstats/QTS000042/QTD000753/QTD000753.all.tsv.gz	ILMN_1667510	12	123077091	C	T	chr12_123077091_C_T	47	0.296875	0.565501	-0.0996897	0.172764	SNP	57	192	NA	ENSG00000130921	ENSG00000130921	NA	rs73230051
QTS000042	ftp://ftp.ebi.ac.uk/pub/databases/spot/eQTL/sumstats/QTS000042/QTD000753/QTD000753.all.tsv.gz	ILMN_1668743	12	123077091	C	T	chr12_123077091_C_T	47	0.296875	0.812087	0.0285453	0.119686	SNP	57	192	NA	ENSG00000150977	ENSG00000150977	NA	rs73230051
QTS000042	ftp://ftp.ebi.ac.uk/pub/databases/spot/eQTL/sumstats/QTS000042/QTD000753/QTD000753.all.tsv.gz	ILMN_1670640	12	123077091	C	T	chr12_123077091_C_T	47	0.296875	0.507185	0.105731	0.15872	SNP	57	192	NA	ENSG00000179195	ENSG00000179195	NA	rs73230051
QTS000042	ftp://ftp.ebi.ac.uk/pub/databases/spot/eQTL/sumstats/QTS000042/QTD000753/QTD000753.all.tsv.gz	ILMN_1675819	12	123077091	C	T	chr12_123077091_C_T	47	0.296875	0.389657	-0.15254	0.176382	SNP	57	192	NA	ENSG00000178882	ENSG00000178882	NA	rs73230051
QTS000042	ftp://ftp.ebi.ac.uk/pub/databases/spot/eQTL/sumstats/QTS000042/QTD000753/QTD000753.all.tsv.gz	ILMN_1677693	12	123077091	C	T	chr12_123077091_C_T	47	0.296875	0.580663	0.0624874	0.112667	SNP	57	192	NA	ENSG00000255398	ENSG00000255398	NA	rs73230051
QTS000042	ftp://ftp.ebi.ac.uk/pub/databases/spot/eQTL/sumstats/QTS000042/QTD000753/QTD000753.all.tsv.gz	ILMN_1678490	12	123077091	C	T	chr12_123077091_C_T	47	0.296875	0.934233	0.00948087	0.114539	SNP	57	192	NA	ENSG00000150977	ENSG00000150977	NA	rs73230051
QTS000042	ftp://ftp.ebi.ac.uk/pub/databases/spot/eQTL/sumstats/QTS000042/QTD000753/QTD000753.all.tsv.gz	ILMN_1684038	12	123077091	C	T	chr12_123077091_C_T	47	0.296875	0.813376	0.0394049	0.166382	SNP	57	192	NA	ENSG00000130779	ENSG00000130779	NA	rs73230051
QTS000042	ftp://ftp.ebi.ac.uk/pub/databases/spot/eQTL/sumstats/QTS000042/QTD000753/QTD000753.all.tsv.gz	ILMN_1700380	12	123077091	C	T	chr12_123077091_C_T	47	0.296875	0.712452	-0.0469991	0.127078	SNP	57	192	NA	ENSG00000185344	ENSG00000185344	NA	rs73230051
QTS000042	ftp://ftp.ebi.ac.uk/pub/databases/spot/eQTL/sumstats/QTS000042/QTD000753/QTD000753.all.tsv.gz	ILMN_1710427	12	123077091	C	T	chr12_123077091_C_T	47	0.296875	0.185491	-0.16917	0.126695	SNP	57	192	NA	ENSG00000139722	ENSG00000139722	NA	rs73230051
QTS000042	ftp://ftp.ebi.ac.uk/pub/databases/spot/eQTL/sumstats/QTS000042/QTD000753/QTD000753.all.tsv.gz	ILMN_1711699	12	123077091	C	T	chr12_123077091_C_T	47	0.296875	0.415816	-0.134545	0.164512	SNP	57	192	NA	ENSG00000130787	ENSG00000130787	NA	rs73230051
QTS000042	ftp://ftp.ebi.ac.uk/pub/databases/spot/eQTL/sumstats/QTS000042/QTD000753/QTD000753.all.tsv.gz	ILMN_1723058	12	123077091	C	T	chr12_123077091_C_T	47	0.296875	0.769065	0.046448	0.157679	SNP	57	192	NA	ENSG00000130779	ENSG00000130779	NA	rs73230051
QTS000042	ftp://ftp.ebi.ac.uk/pub/databases/spot/eQTL/sumstats/QTS000042/QTD000753/QTD000753.all.tsv.gz	ILMN_1725666	12	123077091	C	T	chr12_123077091_C_T	47	0.296875	0.236642	-0.183497	0.153922	SNP	57	192	NA	ENSG00000111358	ENSG00000111358	NA	rs73230051
QTS000042	ftp://ftp.ebi.ac.uk/pub/databases/spot/eQTL/sumstats/QTS000042/QTD000753/QTD000753.all.tsv.gz	ILMN_1731107	12	123077091	C	T	chr12_123077091_C_T	47	0.296875	0.820078	-0.0276853	0.121334	SNP	57	192	NA	ENSG00000119242	ENSG00000119242	NA	rs73230051
QTS000042	ftp://ftp.ebi.ac.uk/pub/databases/spot/eQTL/sumstats/QTS000042/QTD000753/QTD000753.all.tsv.gz	ILMN_1732516	12	123077091	C	T	chr12_123077091_C_T	47	0.296875	0.232678	-0.188666	0.156911	SNP	57	192	NA	ENSG00000184445	ENSG00000184445	NA	rs73230051
QTS000042	ftp://ftp.ebi.ac.uk/pub/databases/spot/eQTL/sumstats/QTS000042/QTD000753/QTD000753.all.tsv.gz	ILMN_1739943	12	123077091	C	T	chr12_123077091_C_T	47	0.296875	0.838004	-0.0346514	0.168951	SNP	57	192	NA	ENSG00000139697	ENSG00000139697	NA	rs73230051
QTS000042	ftp://ftp.ebi.ac.uk/pub/databases/spot/eQTL/sumstats/QTS000042/QTD000753/QTD000753.all.tsv.gz	ILMN_1750497	12	123077091	C	T	chr12_123077091_C_T	47	0.296875	0.824797	-0.0241832	0.10889	SNP	57	192	NA	ENSG00000182782	ENSG00000182782	NA	rs73230051
QTS000042	ftp://ftp.ebi.ac.uk/pub/databases/spot/eQTL/sumstats/QTS000042/QTD000753/QTD000753.all.tsv.gz	ILMN_1753716	12	123077091	C	T	chr12_123077091_C_T	47	0.296875	0.0447983	0.290968	0.142788	SNP	57	192	NA	ENSG00000111361	ENSG00000111361	NA	rs73230051
QTS000042	ftp://ftp.ebi.ac.uk/pub/databases/spot/eQTL/sumstats/QTS000042/QTD000753/QTD000753.all.tsv.gz	ILMN_1760954	12	123077091	C	T	chr12_123077091_C_T	47	0.296875	0.366421	0.128942	0.141972	SNP	57	192	NA	ENSG00000139726	ENSG00000139726	NA	rs73230051
QTS000042	ftp://ftp.ebi.ac.uk/pub/databases/spot/eQTL/sumstats/QTS000042/QTD000753/QTD000753.all.tsv.gz	ILMN_1772845	12	123077091	C	T	chr12_123077091_C_T	47	0.296875	0.130141	-0.175512	0.114797	SNP	57	192	NA	ENSG00000184209	ENSG00000184209	NA	rs73230051
QTS000042	ftp://ftp.ebi.ac.uk/pub/databases/spot/eQTL/sumstats/QTS000042/QTD000753/QTD000753.all.tsv.gz	ILMN_1788928	12	123077091	C	T	chr12_123077091_C_T	47	0.296875	0.22532	0.216323	0.177067	SNP	57	192	NA	ENSG00000150967	ENSG00000150967	NA	rs73230051
QTS000042	ftp://ftp.ebi.ac.uk/pub/databases/spot/eQTL/sumstats/QTS000042/QTD000753/QTD000753.all.tsv.gz	ILMN_1791149	12	123077091	C	T	chr12_123077091_C_T	47	0.296875	0.984519	0.00310916	0.159751	SNP	57	192	NA	ENSG00000182196	ENSG00000182196	NA	rs73230051
QTS000042	ftp://ftp.ebi.ac.uk/pub/databases/spot/eQTL/sumstats/QTS000042/QTD000753/QTD000753.all.tsv.gz	ILMN_1792092	12	123077091	C	T	chr12_123077091_C_T	47	0.296875	0.77808	0.0360733	0.12758	SNP	57	192	NA	ENSG00000033030	ENSG00000033030	NA	rs73230051
QTS000042	ftp://ftp.ebi.ac.uk/pub/databases/spot/eQTL/sumstats/QTS000042/QTD000753/QTD000753.all.tsv.gz	ILMN_1797425	12	123077091	C	T	chr12_123077091_C_T	47	0.296875	0.544573	-0.0907684	0.149181	SNP	57	192	NA	ENSG00000111364	ENSG00000111364	NA	rs73230051
QTS000042	ftp://ftp.ebi.ac.uk/pub/databases/spot/eQTL/sumstats/QTS000042/QTD000753/QTD000753.all.tsv.gz	ILMN_1805643	12	123077091	C	T	chr12_123077091_C_T	47	0.296875	0.565973	-0.0971218	0.168519	SNP	57	192	NA	ENSG00000188026	ENSG00000188026	NA	rs73230051
QTS000042	ftp://ftp.ebi.ac.uk/pub/databases/spot/eQTL/sumstats/QTS000042/QTD000753/QTD000753.all.tsv.gz	ILMN_1811272	12	123077091	C	T	chr12_123077091_C_T	47	0.296875	0.718531	0.0653761	0.180763	SNP	57	192	NA	ENSG00000196917	ENSG00000196917	NA	rs73230051
QTS000042	ftp://ftp.ebi.ac.uk/pub/databases/spot/eQTL/sumstats/QTS000042/QTD000753/QTD000753.all.tsv.gz	ILMN_2310589	12	123077091	C	T	chr12_123077091_C_T	47	0.296875	0.520143	0.0699003	0.10822	SNP	57	192	NA	ENSG00000184047	ENSG00000184047	NA	rs73230051
QTS000042	ftp://ftp.ebi.ac.uk/pub/databases/spot/eQTL/sumstats/QTS000042/QTD000753/QTD000753.all.tsv.gz	ILMN_2332990	12	123077091	C	T	chr12_123077091_C_T	47	0.296875	0.730885	0.0430312	0.124683	SNP	57	192	NA	ENSG00000184047	ENSG00000184047	NA	rs73230051
QTS000042	ftp://ftp.ebi.ac.uk/pub/databases/spot/eQTL/sumstats/QTS000042/QTD000753/QTD000753.all.tsv.gz	ILMN_2343047	12	123077091	C	T	chr12_123077091_C_T	47	0.296875	0.523684	-0.105742	0.165114	SNP	57	192	NA	ENSG00000150967	ENSG00000150967	NA	rs73230051
QTS000042	ftp://ftp.ebi.ac.uk/pub/databases/spot/eQTL/sumstats/QTS000042/QTD000753/QTD000753.all.tsv.gz	ILMN_2343048	12	123077091	C	T	chr12_123077091_C_T	47	0.296875	0.767894	-0.0483853	0.163403	SNP	57	192	NA	ENSG00000150967	ENSG00000150967	NA	rs73230051
QTS000042	ftp://ftp.ebi.ac.uk/pub/databases/spot/eQTL/sumstats/QTS000042/QTD000753/QTD000753.all.tsv.gz	ILMN_2358277	12	123077091	C	T	chr12_123077091_C_T	47	0.296875	0.984284	0.00221405	0.112057	SNP	57	192	NA	ENSG00000111011	ENSG00000111011	NA	rs73230051
QTS000042	ftp://ftp.ebi.ac.uk/pub/databases/spot/eQTL/sumstats/QTS000042/QTD000753/QTD000753.all.tsv.gz	ILMN_2358278	12	123077091	C	T	chr12_123077091_C_T	47	0.296875	0.14754	-0.180613	0.123531	SNP	57	192	NA	ENSG00000111011	ENSG00000111011	NA	rs73230051
QTS000042	ftp://ftp.ebi.ac.uk/pub/databases/spot/eQTL/sumstats/QTS000042/QTD000753/QTD000753.all.tsv.gz	ILMN_2393144	12	123077091	C	T	chr12_123077091_C_T	47	0.296875	0.42442	0.113217	0.14103	SNP	57	192	NA	ENSG00000182196	ENSG00000182196	NA	rs73230051
QTS000042	ftp://ftp.ebi.ac.uk/pub/databases/spot/eQTL/sumstats/QTS000042/QTD000753/QTD000753.all.tsv.gz	ILMN_2395285	12	123077091	C	T	chr12_123077091_C_T	47	0.296875	0.935586	-0.00861349	0.10625	SNP	57	192	NA	ENSG00000184209	ENSG00000184209	NA	rs73230051
QTS000042	ftp://ftp.ebi.ac.uk/pub/databases/spot/eQTL/sumstats/QTS000042/QTD000753/QTD000753.all.tsv.gz	ILMN_2396148	12	123077091	C	T	chr12_123077091_C_T	47	0.296875	0.885026	0.0246897	0.170212	SNP	57	192	NA	ENSG00000130787	ENSG00000130787	NA	rs73230051
QTS000042	ftp://ftp.ebi.ac.uk/pub/databases/spot/eQTL/sumstats/QTS000042/QTD000753/QTD000753.all.tsv.gz	ILMN_2404085	12	123077091	C	T	chr12_123077091_C_T	47	0.296875	0.829476	0.0217785	0.100797	SNP	57	192	NA	ENSG00000130779	ENSG00000130779	NA	rs73230051
QTS000042	ftp://ftp.ebi.ac.uk/pub/databases/spot/eQTL/sumstats/QTS000042/QTD000753/QTD000753.all.tsv.gz	ILMN_3208881	12	123077091	C	T	chr12_123077091_C_T	47	0.296875	0.536391	0.0831167	0.133866	SNP	57	192	NA	ENSG00000183955	ENSG00000183955	NA	rs73230051
QTS000042	ftp://ftp.ebi.ac.uk/pub/databases/spot/eQTL/sumstats/QTS000042/QTD000753/QTD000753.all.tsv.gz	ILMN_3229052	12	123077091	C	T	chr12_123077091_C_T	47	0.296875	0.228136	-0.2179	0.179452	SNP	57	192	NA	ENSG00000184209	ENSG00000184209	NA	rs73230051
QTS000042	ftp://ftp.ebi.ac.uk/pub/databases/spot/eQTL/sumstats/QTS000042/QTD000753/QTD000753.all.tsv.gz	ILMN_3249006	12	123077091	C	T	chr12_123077091_C_T	47	0.296875	0.498531	-0.0865539	0.127318	SNP	57	192	NA	ENSG00000183955	ENSG00000183955	NA	rs73230051
QTS000042	ftp://ftp.ebi.ac.uk/pub/databases/spot/eQTL/sumstats/QTS000042/QTD000753/QTD000753.all.tsv.gz	ILMN_1651936	12	123079350	CTTTTTTTTTTTTT	C	chr12_123079350_CTTTTTTTTTTTTT_C	7	0.0364583	0.0542623	0.689245	0.352963	INDEL	7	192	NA	ENSG00000183955	ENSG00000183955	NA	rs1202123533
QTS000042	ftp://ftp.ebi.ac.uk/pub/databases/spot/eQTL/sumstats/QTS000042/QTD000753/QTD000753.all.tsv.gz	ILMN_1654421	12	123079350	CTTTTTTTTTTTTT	C	chr12_123079350_CTTTTTTTTTTTTT_C	7	0.0364583	0.391161	0.318387	0.369326	INDEL	7	192	NA	ENSG00000051825	ENSG00000051825	NA	rs1202123533
QTS000042	ftp://ftp.ebi.ac.uk/pub/databases/spot/eQTL/sumstats/QTS000042/QTD000753/QTD000753.all.tsv.gz	ILMN_1654939	12	123079350	CTTTTTTTTTTTTT	C	chr12_123079350_CTTTTTTTTTTTTT_C	7	0.0364583	0.944889	-0.0255734	0.368818	INDEL	7	192	NA	ENSG00000086598	ENSG00000086598	NA	rs1202123533
QTS000042	ftp://ftp.ebi.ac.uk/pub/databases/spot/eQTL/sumstats/QTS000042/QTD000753/QTD000753.all.tsv.gz	ILMN_1662316	12	123079350	CTTTTTTTTTTTTT	C	chr12_123079350_CTTTTTTTTTTTTT_C	7	0.0364583	0.444836	-0.285179	0.371444	INDEL	7	192	NA	ENSG00000139719	ENSG00000139719	NA	rs1202123533
QTS000042	ftp://ftp.ebi.ac.uk/pub/databases/spot/eQTL/sumstats/QTS000042/QTD000753/QTD000753.all.tsv.gz	ILMN_1665335	12	123079350	CTTTTTTTTTTTTT	C	chr12_123079350_CTTTTTTTTTTTTT_C	7	0.0364583	0.531675	0.149944	0.238721	INDEL	7	192	NA	ENSG00000184047	ENSG00000184047	NA	rs1202123533
QTS000042	ftp://ftp.ebi.ac.uk/pub/databases/spot/eQTL/sumstats/QTS000042/QTD000753/QTD000753.all.tsv.gz	ILMN_1667510	12	123079350	CTTTTTTTTTTTTT	C	chr12_123079350_CTTTTTTTTTTTTT_C	7	0.0364583	0.316317	0.403301	0.400015	INDEL	7	192	NA	ENSG00000130921	ENSG00000130921	NA	rs1202123533
QTS000042	ftp://ftp.ebi.ac.uk/pub/databases/spot/eQTL/sumstats/QTS000042/QTD000753/QTD000753.all.tsv.gz	ILMN_1668743	12	123079350	CTTTTTTTTTTTTT	C	chr12_123079350_CTTTTTTTTTTTTT_C	7	0.0364583	0.533029	-0.173851	0.277701	INDEL	7	192	NA	ENSG00000150977	ENSG00000150977	NA	rs1202123533
QTS000042	ftp://ftp.ebi.ac.uk/pub/databases/spot/eQTL/sumstats/QTS000042/QTD000753/QTD000753.all.tsv.gz	ILMN_1670640	12	123079350	CTTTTTTTTTTTTT	C	chr12_123079350_CTTTTTTTTTTTTT_C	7	0.0364583	0.313542	0.372884	0.367718	INDEL	7	192	NA	ENSG00000179195	ENSG00000179195	NA	rs1202123533
QTS000042	ftp://ftp.ebi.ac.uk/pub/databases/spot/eQTL/sumstats/QTS000042/QTD000753/QTD000753.all.tsv.gz	ILMN_1675819	12	123079350	CTTTTTTTTTTTTT	C	chr12_123079350_CTTTTTTTTTTTTT_C	7	0.0364583	0.783719	-0.113389	0.41176	INDEL	7	192	NA	ENSG00000178882	ENSG00000178882	NA	rs1202123533
QTS000042	ftp://ftp.ebi.ac.uk/pub/databases/spot/eQTL/sumstats/QTS000042/QTD000753/QTD000753.all.tsv.gz	ILMN_1677693	12	123079350	CTTTTTTTTTTTTT	C	chr12_123079350_CTTTTTTTTTTTTT_C	7	0.0364583	0.860713	-0.0461854	0.262389	INDEL	7	192	NA	ENSG00000255398	ENSG00000255398	NA	rs1202123533
QTS000042	ftp://ftp.ebi.ac.uk/pub/databases/spot/eQTL/sumstats/QTS000042/QTD000753/QTD000753.all.tsv.gz	ILMN_1678490	12	123079350	CTTTTTTTTTTTTT	C	chr12_123079350_CTTTTTTTTTTTTT_C	7	0.0364583	0.921156	-0.0264386	0.266296	INDEL	7	192	NA	ENSG00000150977	ENSG00000150977	NA	rs1202123533
QTS000042	ftp://ftp.ebi.ac.uk/pub/databases/spot/eQTL/sumstats/QTS000042/QTD000753/QTD000753.all.tsv.gz	ILMN_1684038	12	123079350	CTTTTTTTTTTTTT	C	chr12_123079350_CTTTTTTTTTTTTT_C	7	0.0364583	0.0355846	-0.804807	0.376621	INDEL	7	192	NA	ENSG00000130779	ENSG00000130779	NA	rs1202123533
QTS000042	ftp://ftp.ebi.ac.uk/pub/databases/spot/eQTL/sumstats/QTS000042/QTD000753/QTD000753.all.tsv.gz	ILMN_1700380	12	123079350	CTTTTTTTTTTTTT	C	chr12_123079350_CTTTTTTTTTTTTT_C	7	0.0364583	0.0739732	0.52481	0.289964	INDEL	7	192	NA	ENSG00000185344	ENSG00000185344	NA	rs1202123533
QTS000042	ftp://ftp.ebi.ac.uk/pub/databases/spot/eQTL/sumstats/QTS000042/QTD000753/QTD000753.all.tsv.gz	ILMN_1710427	12	123079350	CTTTTTTTTTTTTT	C	chr12_123079350_CTTTTTTTTTTTTT_C	7	0.0364583	0.712655	0.109948	0.297501	INDEL	7	192	NA	ENSG00000139722	ENSG00000139722	NA	rs1202123533
QTS000042	ftp://ftp.ebi.ac.uk/pub/databases/spot/eQTL/sumstats/QTS000042/QTD000753/QTD000753.all.tsv.gz	ILMN_1711699	12	123079350	CTTTTTTTTTTTTT	C	chr12_123079350_CTTTTTTTTTTTTT_C	7	0.0364583	0.731183	0.132294	0.383765	INDEL	7	192	NA	ENSG00000130787	ENSG00000130787	NA	rs1202123533
QTS000042	ftp://ftp.ebi.ac.uk/pub/databases/spot/eQTL/sumstats/QTS000042/QTD000753/QTD000753.all.tsv.gz	ILMN_1723058	12	123079350	CTTTTTTTTTTTTT	C	chr12_123079350_CTTTTTTTTTTTTT_C	7	0.0364583	0.852441	-0.0684267	0.366717	INDEL	7	192	NA	ENSG00000130779	ENSG00000130779	NA	rs1202123533
QTS000042	ftp://ftp.ebi.ac.uk/pub/databases/spot/eQTL/sumstats/QTS000042/QTD000753/QTD000753.all.tsv.gz	ILMN_1725666	12	123079350	CTTTTTTTTTTTTT	C	chr12_123079350_CTTTTTTTTTTTTT_C	7	0.0364583	0.233586	-0.429397	0.357824	INDEL	7	192	NA	ENSG00000111358	ENSG00000111358	NA	rs1202123533
QTS000042	ftp://ftp.ebi.ac.uk/pub/databases/spot/eQTL/sumstats/QTS000042/QTD000753/QTD000753.all.tsv.gz	ILMN_1731107	12	123079350	CTTTTTTTTTTTTT	C	chr12_123079350_CTTTTTTTTTTTTT_C	7	0.0364583	0.720925	-0.101072	0.281966	INDEL	7	192	NA	ENSG00000119242	ENSG00000119242	NA	rs1202123533
QTS000042	ftp://ftp.ebi.ac.uk/pub/databases/spot/eQTL/sumstats/QTS000042/QTD000753/QTD000753.all.tsv.gz	ILMN_1732516	12	123079350	CTTTTTTTTTTTTT	C	chr12_123079350_CTTTTTTTTTTTTT_C	7	0.0364583	0.503959	-0.246348	0.367009	INDEL	7	192	NA	ENSG00000184445	ENSG00000184445	NA	rs1202123533
QTS000042	ftp://ftp.ebi.ac.uk/pub/databases/spot/eQTL/sumstats/QTS000042/QTD000753/QTD000753.all.tsv.gz	ILMN_1739943	12	123079350	CTTTTTTTTTTTTT	C	chr12_123079350_CTTTTTTTTTTTTT_C	7	0.0364583	0.351913	0.365894	0.390824	INDEL	7	192	NA	ENSG00000139697	ENSG00000139697	NA	rs1202123533
QTS000042	ftp://ftp.ebi.ac.uk/pub/databases/spot/eQTL/sumstats/QTS000042/QTD000753/QTD000753.all.tsv.gz	ILMN_1750497	12	123079350	CTTTTTTTTTTTTT	C	chr12_123079350_CTTTTTTTTTTTTT_C	7	0.0364583	0.831305	0.0541047	0.253171	INDEL	7	192	NA	ENSG00000182782	ENSG00000182782	NA	rs1202123533
QTS000042	ftp://ftp.ebi.ac.uk/pub/databases/spot/eQTL/sumstats/QTS000042/QTD000753/QTD000753.all.tsv.gz	ILMN_1753716	12	123079350	CTTTTTTTTTTTTT	C	chr12_123079350_CTTTTTTTTTTTTT_C	7	0.0364583	0.21817	-0.418355	0.337131	INDEL	7	192	NA	ENSG00000111361	ENSG00000111361	NA	rs1202123533
QTS000042	ftp://ftp.ebi.ac.uk/pub/databases/spot/eQTL/sumstats/QTS000042/QTD000753/QTD000753.all.tsv.gz	ILMN_1760954	12	123079350	CTTTTTTTTTTTTT	C	chr12_123079350_CTTTTTTTTTTTTT_C	7	0.0364583	0.171591	0.452307	0.327954	INDEL	7	192	NA	ENSG00000139726	ENSG00000139726	NA	rs1202123533
QTS000042	ftp://ftp.ebi.ac.uk/pub/databases/spot/eQTL/sumstats/QTS000042/QTD000753/QTD000753.all.tsv.gz	ILMN_1772845	12	123079350	CTTTTTTTTTTTTT	C	chr12_123079350_CTTTTTTTTTTTTT_C	7	0.0364583	0.255488	-0.307511	0.268539	INDEL	7	192	NA	ENSG00000184209	ENSG00000184209	NA	rs1202123533
QTS000042	ftp://ftp.ebi.ac.uk/pub/databases/spot/eQTL/sumstats/QTS000042/QTD000753/QTD000753.all.tsv.gz	ILMN_1788928	12	123079350	CTTTTTTTTTTTTT	C	chr12_123079350_CTTTTTTTTTTTTT_C	7	0.0364583	0.8962	0.0543576	0.415362	INDEL	7	192	NA	ENSG00000150967	ENSG00000150967	NA	rs1202123533
QTS000042	ftp://ftp.ebi.ac.uk/pub/databases/spot/eQTL/sumstats/QTS000042/QTD000753/QTD000753.all.tsv.gz	ILMN_1791149	12	123079350	CTTTTTTTTTTTTT	C	chr12_123079350_CTTTTTTTTTTTTT_C	7	0.0364583	0.0129498	-0.908561	0.357608	INDEL	7	192	NA	ENSG00000182196	ENSG00000182196	NA	rs1202123533
QTS000042	ftp://ftp.ebi.ac.uk/pub/databases/spot/eQTL/sumstats/QTS000042/QTD000753/QTD000753.all.tsv.gz	ILMN_1792092	12	123079350	CTTTTTTTTTTTTT	C	chr12_123079350_CTTTTTTTTTTTTT_C	7	0.0364583	0.131579	0.445742	0.292653	INDEL	7	192	NA	ENSG00000033030	ENSG00000033030	NA	rs1202123533
QTS000042	ftp://ftp.ebi.ac.uk/pub/databases/spot/eQTL/sumstats/QTS000042/QTD000753/QTD000753.all.tsv.gz	ILMN_1797425	12	123079350	CTTTTTTTTTTTTT	C	chr12_123079350_CTTTTTTTTTTTTT_C	7	0.0364583	0.663305	0.151713	0.347219	INDEL	7	192	NA	ENSG00000111364	ENSG00000111364	NA	rs1202123533
QTS000042	ftp://ftp.ebi.ac.uk/pub/databases/spot/eQTL/sumstats/QTS000042/QTD000753/QTD000753.all.tsv.gz	ILMN_1805643	12	123079350	CTTTTTTTTTTTTT	C	chr12_123079350_CTTTTTTTTTTTTT_C	7	0.0364583	0.566091	0.225737	0.391802	INDEL	7	192	NA	ENSG00000188026	ENSG00000188026	NA	rs1202123533
QTS000042	ftp://ftp.ebi.ac.uk/pub/databases/spot/eQTL/sumstats/QTS000042/QTD000753/QTD000753.all.tsv.gz	ILMN_1811272	12	123079350	CTTTTTTTTTTTTT	C	chr12_123079350_CTTTTTTTTTTTTT_C	7	0.0364583	0.618152	0.210139	0.419964	INDEL	7	192	NA	ENSG00000196917	ENSG00000196917	NA	rs1202123533
QTS000042	ftp://ftp.ebi.ac.uk/pub/databases/spot/eQTL/sumstats/QTS000042/QTD000753/QTD000753.all.tsv.gz	ILMN_2310589	12	123079350	CTTTTTTTTTTTTT	C	chr12_123079350_CTTTTTTTTTTTTT_C	7	0.0364583	0.635282	0.119925	0.251901	INDEL	7	192	NA	ENSG00000184047	ENSG00000184047	NA	rs1202123533
QTS000042	ftp://ftp.ebi.ac.uk/pub/databases/spot/eQTL/sumstats/QTS000042/QTD000753/QTD000753.all.tsv.gz	ILMN_2332990	12	123079350	CTTTTTTTTTTTTT	C	chr12_123079350_CTTTTTTTTTTTTT_C	7	0.0364583	0.402723	0.242961	0.288852	INDEL	7	192	NA	ENSG00000184047	ENSG00000184047	NA	rs1202123533
QTS000042	ftp://ftp.ebi.ac.uk/pub/databases/spot/eQTL/sumstats/QTS000042/QTD000753/QTD000753.all.tsv.gz	ILMN_2343047	12	123079350	CTTTTTTTTTTTTT	C	chr12_123079350_CTTTTTTTTTTTTT_C	7	0.0364583	0.650566	0.174747	0.38436	INDEL	7	192	NA	ENSG00000150967	ENSG00000150967	NA	rs1202123533
QTS000042	ftp://ftp.ebi.ac.uk/pub/databases/spot/eQTL/sumstats/QTS000042/QTD000753/QTD000753.all.tsv.gz	ILMN_2343048	12	123079350	CTTTTTTTTTTTTT	C	chr12_123079350_CTTTTTTTTTTTTT_C	7	0.0364583	0.22897	0.456645	0.37675	INDEL	7	192	NA	ENSG00000150967	ENSG00000150967	NA	rs1202123533
QTS000042	ftp://ftp.ebi.ac.uk/pub/databases/spot/eQTL/sumstats/QTS000042/QTD000753/QTD000753.all.tsv.gz	ILMN_2358277	12	123079350	CTTTTTTTTTTTTT	C	chr12_123079350_CTTTTTTTTTTTTT_C	7	0.0364583	0.656098	0.116299	0.260213	INDEL	7	192	NA	ENSG00000111011	ENSG00000111011	NA	rs1202123533
QTS000042	ftp://ftp.ebi.ac.uk/pub/databases/spot/eQTL/sumstats/QTS000042/QTD000753/QTD000753.all.tsv.gz	ILMN_2358278	12	123079350	CTTTTTTTTTTTTT	C	chr12_123079350_CTTTTTTTTTTTTT_C	7	0.0364583	0.746433	-0.094327	0.290741	INDEL	7	192	NA	ENSG00000111011	ENSG00000111011	NA	rs1202123533
QTS000042	ftp://ftp.ebi.ac.uk/pub/databases/spot/eQTL/sumstats/QTS000042/QTD000753/QTD000753.all.tsv.gz	ILMN_2393144	12	123079350	CTTTTTTTTTTTTT	C	chr12_123079350_CTTTTTTTTTTTTT_C	7	0.0364583	0.0214974	-0.746976	0.318673	INDEL	7	192	NA	ENSG00000182196	ENSG00000182196	NA	rs1202123533
QTS000042	ftp://ftp.ebi.ac.uk/pub/databases/spot/eQTL/sumstats/QTS000042/QTD000753/QTD000753.all.tsv.gz	ILMN_2395285	12	123079350	CTTTTTTTTTTTTT	C	chr12_123079350_CTTTTTTTTTTTTT_C	7	0.0364583	0.178664	-0.33141	0.244313	INDEL	7	192	NA	ENSG00000184209	ENSG00000184209	NA	rs1202123533
QTS000042	ftp://ftp.ebi.ac.uk/pub/databases/spot/eQTL/sumstats/QTS000042/QTD000753/QTD000753.all.tsv.gz	ILMN_2396148	12	123079350	CTTTTTTTTTTTTT	C	chr12_123079350_CTTTTTTTTTTTTT_C	7	0.0364583	0.805258	-0.0978611	0.395642	INDEL	7	192	NA	ENSG00000130787	ENSG00000130787	NA	rs1202123533
QTS000042	ftp://ftp.ebi.ac.uk/pub/databases/spot/eQTL/sumstats/QTS000042/QTD000753/QTD000753.all.tsv.gz	ILMN_2404085	12	123079350	CTTTTTTTTTTTTT	C	chr12_123079350_CTTTTTTTTTTTTT_C	7	0.0364583	0.67439	0.0987334	0.234164	INDEL	7	192	NA	ENSG00000130779	ENSG00000130779	NA	rs1202123533
QTS000042	ftp://ftp.ebi.ac.uk/pub/databases/spot/eQTL/sumstats/QTS000042/QTD000753/QTD000753.all.tsv.gz	ILMN_3208881	12	123079350	CTTTTTTTTTTTTT	C	chr12_123079350_CTTTTTTTTTTTTT_C	7	0.0364583	0.831925	-0.0664027	0.311879	INDEL	7	192	NA	ENSG00000183955	ENSG00000183955	NA	rs1202123533
QTS000042	ftp://ftp.ebi.ac.uk/pub/databases/spot/eQTL/sumstats/QTS000042/QTD000753/QTD000753.all.tsv.gz	ILMN_3229052	12	123079350	CTTTTTTTTTTTTT	C	chr12_123079350_CTTTTTTTTTTTTT_C	7	0.0364583	0.949802	-0.0265822	0.420945	INDEL	7	192	NA	ENSG00000184209	ENSG00000184209	NA	rs1202123533
QTS000042	ftp://ftp.ebi.ac.uk/pub/databases/spot/eQTL/sumstats/QTS000042/QTD000753/QTD000753.all.tsv.gz	ILMN_3249006	12	123079350	CTTTTTTTTTTTTT	C	chr12_123079350_CTTTTTTTTTTTTT_C	7	0.0364583	0.847568	0.0572281	0.296777	INDEL	7	192	NA	ENSG00000183955	ENSG00000183955	NA	rs1202123533
QTS000042	ftp://ftp.ebi.ac.uk/pub/databases/spot/eQTL/sumstats/QTS000042/QTD000753/QTD000753.all.tsv.gz	ILMN_1651936	12	123081105	G	A	chr12_123081105_G_A	6	0.03125	0.745748	-0.130676	0.401653	SNP	6	192	NA	ENSG00000183955	ENSG00000183955	NA	rs12810157
QTS000042	ftp://ftp.ebi.ac.uk/pub/databases/spot/eQTL/sumstats/QTS000042/QTD000753/QTD000753.all.tsv.gz	ILMN_1654421	12	123081105	G	A	chr12_123081105_G_A	6	0.03125	0.129041	-0.624313	0.407158	SNP	6	192	NA	ENSG00000051825	ENSG00000051825	NA	rs12810157
QTS000042	ftp://ftp.ebi.ac.uk/pub/databases/spot/eQTL/sumstats/QTS000042/QTD000753/QTD000753.all.tsv.gz	ILMN_1654939	12	123081105	G	A	chr12_123081105_G_A	6	0.03125	0.481591	0.289358	0.409295	SNP	6	192	NA	ENSG00000086598	ENSG00000086598	NA	rs12810157
QTS000042	ftp://ftp.ebi.ac.uk/pub/databases/spot/eQTL/sumstats/QTS000042/QTD000753/QTD000753.all.tsv.gz	ILMN_1662316	12	123081105	G	A	chr12_123081105_G_A	6	0.03125	0.838752	-0.0846823	0.41483	SNP	6	192	NA	ENSG00000139719	ENSG00000139719	NA	rs12810157
QTS000042	ftp://ftp.ebi.ac.uk/pub/databases/spot/eQTL/sumstats/QTS000042/QTD000753/QTD000753.all.tsv.gz	ILMN_1665335	12	123081105	G	A	chr12_123081105_G_A	6	0.03125	0.668846	-0.114213	0.266058	SNP	6	192	NA	ENSG00000184047	ENSG00000184047	NA	rs12810157
QTS000042	ftp://ftp.ebi.ac.uk/pub/databases/spot/eQTL/sumstats/QTS000042/QTD000753/QTD000753.all.tsv.gz	ILMN_1667510	12	123081105	G	A	chr12_123081105_G_A	6	0.03125	0.398467	-0.378604	0.44605	SNP	6	192	NA	ENSG00000130921	ENSG00000130921	NA	rs12810157
QTS000042	ftp://ftp.ebi.ac.uk/pub/databases/spot/eQTL/sumstats/QTS000042/QTD000753/QTD000753.all.tsv.gz	ILMN_1668743	12	123081105	G	A	chr12_123081105_G_A	6	0.03125	0.624343	-0.152084	0.30939	SNP	6	192	NA	ENSG00000150977	ENSG00000150977	NA	rs12810157
QTS000042	ftp://ftp.ebi.ac.uk/pub/databases/spot/eQTL/sumstats/QTS000042/QTD000753/QTD000753.all.tsv.gz	ILMN_1670640	12	123081105	G	A	chr12_123081105_G_A	6	0.03125	0.0443427	-0.82051	0.401772	SNP	6	192	NA	ENSG00000179195	ENSG00000179195	NA	rs12810157
QTS000042	ftp://ftp.ebi.ac.uk/pub/databases/spot/eQTL/sumstats/QTS000042/QTD000753/QTD000753.all.tsv.gz	ILMN_1675819	12	123081105	G	A	chr12_123081105_G_A	6	0.03125	0.9706	-0.0169512	0.458535	SNP	6	192	NA	ENSG00000178882	ENSG00000178882	NA	rs12810157
QTS000042	ftp://ftp.ebi.ac.uk/pub/databases/spot/eQTL/sumstats/QTS000042/QTD000753/QTD000753.all.tsv.gz	ILMN_1677693	12	123081105	G	A	chr12_123081105_G_A	6	0.03125	0.0318128	0.620225	0.283975	SNP	6	192	NA	ENSG00000255398	ENSG00000255398	NA	rs12810157
QTS000042	ftp://ftp.ebi.ac.uk/pub/databases/spot/eQTL/sumstats/QTS000042/QTD000753/QTD000753.all.tsv.gz	ILMN_1678490	12	123081105	G	A	chr12_123081105_G_A	6	0.03125	0.148774	-0.426582	0.292664	SNP	6	192	NA	ENSG00000150977	ENSG00000150977	NA	rs12810157
QTS000042	ftp://ftp.ebi.ac.uk/pub/databases/spot/eQTL/sumstats/QTS000042/QTD000753/QTD000753.all.tsv.gz	ILMN_1684038	12	123081105	G	A	chr12_123081105_G_A	6	0.03125	0.296509	-0.449527	0.427859	SNP	6	192	NA	ENSG00000130779	ENSG00000130779	NA	rs12810157
QTS000042	ftp://ftp.ebi.ac.uk/pub/databases/spot/eQTL/sumstats/QTS000042/QTD000753/QTD000753.all.tsv.gz	ILMN_1700380	12	123081105	G	A	chr12_123081105_G_A	6	0.03125	0.439599	-0.254693	0.327937	SNP	6	192	NA	ENSG00000185344	ENSG00000185344	NA	rs12810157
QTS000042	ftp://ftp.ebi.ac.uk/pub/databases/spot/eQTL/sumstats/QTS000042/QTD000753/QTD000753.all.tsv.gz	ILMN_1710427	12	123081105	G	A	chr12_123081105_G_A	6	0.03125	0.676299	-0.138723	0.331068	SNP	6	192	NA	ENSG00000139722	ENSG00000139722	NA	rs12810157
QTS000042	ftp://ftp.ebi.ac.uk/pub/databases/spot/eQTL/sumstats/QTS000042/QTD000753/QTD000753.all.tsv.gz	ILMN_1711699	12	123081105	G	A	chr12_123081105_G_A	6	0.03125	0.235116	-0.50689	0.423795	SNP	6	192	NA	ENSG00000130787	ENSG00000130787	NA	rs12810157
QTS000042	ftp://ftp.ebi.ac.uk/pub/databases/spot/eQTL/sumstats/QTS000042/QTD000753/QTD000753.all.tsv.gz	ILMN_1723058	12	123081105	G	A	chr12_123081105_G_A	6	0.03125	0.880003	-0.0618196	0.40822	SNP	6	192	NA	ENSG00000130779	ENSG00000130779	NA	rs12810157
QTS000042	ftp://ftp.ebi.ac.uk/pub/databases/spot/eQTL/sumstats/QTS000042/QTD000753/QTD000753.all.tsv.gz	ILMN_1725666	12	123081105	G	A	chr12_123081105_G_A	6	0.03125	0.924819	-0.0380281	0.401752	SNP	6	192	NA	ENSG00000111358	ENSG00000111358	NA	rs12810157
QTS000042	ftp://ftp.ebi.ac.uk/pub/databases/spot/eQTL/sumstats/QTS000042/QTD000753/QTD000753.all.tsv.gz	ILMN_1731107	12	123081105	G	A	chr12_123081105_G_A	6	0.03125	0.947225	-0.0208541	0.314092	SNP	6	192	NA	ENSG00000119242	ENSG00000119242	NA	rs12810157
QTS000042	ftp://ftp.ebi.ac.uk/pub/databases/spot/eQTL/sumstats/QTS000042/QTD000753/QTD000753.all.tsv.gz	ILMN_1732516	12	123081105	G	A	chr12_123081105_G_A	6	0.03125	0.111014	0.649737	0.403303	SNP	6	192	NA	ENSG00000184445	ENSG00000184445	NA	rs12810157
QTS000042	ftp://ftp.ebi.ac.uk/pub/databases/spot/eQTL/sumstats/QTS000042/QTD000753/QTD000753.all.tsv.gz	ILMN_1739943	12	123081105	G	A	chr12_123081105_G_A	6	0.03125	0.239384	0.51393	0.433644	SNP	6	192	NA	ENSG00000139697	ENSG00000139697	NA	rs12810157
QTS000042	ftp://ftp.ebi.ac.uk/pub/databases/spot/eQTL/sumstats/QTS000042/QTD000753/QTD000753.all.tsv.gz	ILMN_1750497	12	123081105	G	A	chr12_123081105_G_A	6	0.03125	0.0774544	0.494483	0.276542	SNP	6	192	NA	ENSG00000182782	ENSG00000182782	NA	rs12810157
QTS000042	ftp://ftp.ebi.ac.uk/pub/databases/spot/eQTL/sumstats/QTS000042/QTD000753/QTD000753.all.tsv.gz	ILMN_1753716	12	123081105	G	A	chr12_123081105_G_A	6	0.03125	0.512086	-0.248746	0.377768	SNP	6	192	NA	ENSG00000111361	ENSG00000111361	NA	rs12810157
QTS000042	ftp://ftp.ebi.ac.uk/pub/databases/spot/eQTL/sumstats/QTS000042/QTD000753/QTD000753.all.tsv.gz	ILMN_1760954	12	123081105	G	A	chr12_123081105_G_A	6	0.03125	0.0842857	-0.633598	0.362564	SNP	6	192	NA	ENSG00000139726	ENSG00000139726	NA	rs12810157
QTS000042	ftp://ftp.ebi.ac.uk/pub/databases/spot/eQTL/sumstats/QTS000042/QTD000753/QTD000753.all.tsv.gz	ILMN_1772845	12	123081105	G	A	chr12_123081105_G_A	6	0.03125	0.806243	-0.0741109	0.301178	SNP	6	192	NA	ENSG00000184209	ENSG00000184209	NA	rs12810157
QTS000042	ftp://ftp.ebi.ac.uk/pub/databases/spot/eQTL/sumstats/QTS000042/QTD000753/QTD000753.all.tsv.gz	ILMN_1788928	12	123081105	G	A	chr12_123081105_G_A	6	0.03125	0.827975	-0.100768	0.462251	SNP	6	192	NA	ENSG00000150967	ENSG00000150967	NA	rs12810157
QTS000042	ftp://ftp.ebi.ac.uk/pub/databases/spot/eQTL/sumstats/QTS000042/QTD000753/QTD000753.all.tsv.gz	ILMN_1791149	12	123081105	G	A	chr12_123081105_G_A	6	0.03125	0.951891	-0.0250184	0.413413	SNP	6	192	NA	ENSG00000182196	ENSG00000182196	NA	rs12810157
QTS000042	ftp://ftp.ebi.ac.uk/pub/databases/spot/eQTL/sumstats/QTS000042/QTD000753/QTD000753.all.tsv.gz	ILMN_1792092	12	123081105	G	A	chr12_123081105_G_A	6	0.03125	0.0951076	-0.548317	0.324729	SNP	6	192	NA	ENSG00000033030	ENSG00000033030	NA	rs12810157
QTS000042	ftp://ftp.ebi.ac.uk/pub/databases/spot/eQTL/sumstats/QTS000042/QTD000753/QTD000753.all.tsv.gz	ILMN_1797425	12	123081105	G	A	chr12_123081105_G_A	6	0.03125	0.552865	-0.230089	0.386102	SNP	6	192	NA	ENSG00000111364	ENSG00000111364	NA	rs12810157
QTS000042	ftp://ftp.ebi.ac.uk/pub/databases/spot/eQTL/sumstats/QTS000042/QTD000753/QTD000753.all.tsv.gz	ILMN_1805643	12	123081105	G	A	chr12_123081105_G_A	6	0.03125	0.526035	0.277588	0.435918	SNP	6	192	NA	ENSG00000188026	ENSG00000188026	NA	rs12810157
QTS000042	ftp://ftp.ebi.ac.uk/pub/databases/spot/eQTL/sumstats/QTS000042/QTD000753/QTD000753.all.tsv.gz	ILMN_1811272	12	123081105	G	A	chr12_123081105_G_A	6	0.03125	0.815564	-0.109518	0.468016	SNP	6	192	NA	ENSG00000196917	ENSG00000196917	NA	rs12810157
QTS000042	ftp://ftp.ebi.ac.uk/pub/databases/spot/eQTL/sumstats/QTS000042/QTD000753/QTD000753.all.tsv.gz	ILMN_2310589	12	123081105	G	A	chr12_123081105_G_A	6	0.03125	0.660926	-0.123461	0.280445	SNP	6	192	NA	ENSG00000184047	ENSG00000184047	NA	rs12810157
QTS000042	ftp://ftp.ebi.ac.uk/pub/databases/spot/eQTL/sumstats/QTS000042/QTD000753/QTD000753.all.tsv.gz	ILMN_2332990	12	123081105	G	A	chr12_123081105_G_A	6	0.03125	0.0949893	0.536185	0.317428	SNP	6	192	NA	ENSG00000184047	ENSG00000184047	NA	rs12810157
QTS000042	ftp://ftp.ebi.ac.uk/pub/databases/spot/eQTL/sumstats/QTS000042/QTD000753/QTD000753.all.tsv.gz	ILMN_2343047	12	123081105	G	A	chr12_123081105_G_A	6	0.03125	0.540897	-0.262426	0.427386	SNP	6	192	NA	ENSG00000150967	ENSG00000150967	NA	rs12810157
QTS000042	ftp://ftp.ebi.ac.uk/pub/databases/spot/eQTL/sumstats/QTS000042/QTD000753/QTD000753.all.tsv.gz	ILMN_2343048	12	123081105	G	A	chr12_123081105_G_A	6	0.03125	0.860126	0.0747763	0.423018	SNP	6	192	NA	ENSG00000150967	ENSG00000150967	NA	rs12810157
QTS000042	ftp://ftp.ebi.ac.uk/pub/databases/spot/eQTL/sumstats/QTS000042/QTD000753/QTD000753.all.tsv.gz	ILMN_2358277	12	123081105	G	A	chr12_123081105_G_A	6	0.03125	0.448943	-0.219861	0.288976	SNP	6	192	NA	ENSG00000111011	ENSG00000111011	NA	rs12810157
QTS000042	ftp://ftp.ebi.ac.uk/pub/databases/spot/eQTL/sumstats/QTS000042/QTD000753/QTD000753.all.tsv.gz	ILMN_2358278	12	123081105	G	A	chr12_123081105_G_A	6	0.03125	0.542026	-0.197832	0.323091	SNP	6	192	NA	ENSG00000111011	ENSG00000111011	NA	rs12810157
QTS000042	ftp://ftp.ebi.ac.uk/pub/databases/spot/eQTL/sumstats/QTS000042/QTD000753/QTD000753.all.tsv.gz	ILMN_2393144	12	123081105	G	A	chr12_123081105_G_A	6	0.03125	0.63968	-0.171939	0.365912	SNP	6	192	NA	ENSG00000182196	ENSG00000182196	NA	rs12810157
QTS000042	ftp://ftp.ebi.ac.uk/pub/databases/spot/eQTL/sumstats/QTS000042/QTD000753/QTD000753.all.tsv.gz	ILMN_2395285	12	123081105	G	A	chr12_123081105_G_A	6	0.03125	0.379427	0.241856	0.273678	SNP	6	192	NA	ENSG00000184209	ENSG00000184209	NA	rs12810157
QTS000042	ftp://ftp.ebi.ac.uk/pub/databases/spot/eQTL/sumstats/QTS000042/QTD000753/QTD000753.all.tsv.gz	ILMN_2396148	12	123081105	G	A	chr12_123081105_G_A	6	0.03125	0.209417	-0.551984	0.436314	SNP	6	192	NA	ENSG00000130787	ENSG00000130787	NA	rs12810157
QTS000042	ftp://ftp.ebi.ac.uk/pub/databases/spot/eQTL/sumstats/QTS000042/QTD000753/QTD000753.all.tsv.gz	ILMN_2404085	12	123081105	G	A	chr12_123081105_G_A	6	0.03125	0.55447	-0.154534	0.26037	SNP	6	192	NA	ENSG00000130779	ENSG00000130779	NA	rs12810157
QTS000042	ftp://ftp.ebi.ac.uk/pub/databases/spot/eQTL/sumstats/QTS000042/QTD000753/QTD000753.all.tsv.gz	ILMN_3208881	12	123081105	G	A	chr12_123081105_G_A	6	0.03125	0.108342	-0.554875	0.341798	SNP	6	192	NA	ENSG00000183955	ENSG00000183955	NA	rs12810157
QTS000042	ftp://ftp.ebi.ac.uk/pub/databases/spot/eQTL/sumstats/QTS000042/QTD000753/QTD000753.all.tsv.gz	ILMN_3229052	12	123081105	G	A	chr12_123081105_G_A	6	0.03125	0.907686	0.054497	0.468524	SNP	6	192	NA	ENSG00000184209	ENSG00000184209	NA	rs12810157
QTS000042	ftp://ftp.ebi.ac.uk/pub/databases/spot/eQTL/sumstats/QTS000042/QTD000753/QTD000753.all.tsv.gz	ILMN_3249006	12	123081105	G	A	chr12_123081105_G_A	6	0.03125	0.681554	0.135928	0.330075	SNP	6	192	NA	ENSG00000183955	ENSG00000183955	NA	rs12810157
QTS000042	ftp://ftp.ebi.ac.uk/pub/databases/spot/eQTL/sumstats/QTS000042/QTD000753/QTD000753.all.tsv.gz	ILMN_1651936	12	123084072	A	C	chr12_123084072_A_C	43	0.276042	0.336236	-0.134947	0.139508	SNP	139	192	NA	ENSG00000183955	ENSG00000183955	NA	rs4148862
QTS000042	ftp://ftp.ebi.ac.uk/pub/databases/spot/eQTL/sumstats/QTS000042/QTD000753/QTD000753.all.tsv.gz	ILMN_1654421	12	123084072	A	C	chr12_123084072_A_C	43	0.276042	0.537669	-0.089017	0.143821	SNP	139	192	NA	ENSG00000051825	ENSG00000051825	NA	rs4148862
QTS000042	ftp://ftp.ebi.ac.uk/pub/databases/spot/eQTL/sumstats/QTS000042/QTD000753/QTD000753.all.tsv.gz	ILMN_1654939	12	123084072	A	C	chr12_123084072_A_C	43	0.276042	0.898389	0.0183557	0.1433	SNP	139	192	NA	ENSG00000086598	ENSG00000086598	NA	rs4148862
QTS000042	ftp://ftp.ebi.ac.uk/pub/databases/spot/eQTL/sumstats/QTS000042/QTD000753/QTD000753.all.tsv.gz	ILMN_1662316	12	123084072	A	C	chr12_123084072_A_C	43	0.276042	0.447679	0.110123	0.144337	SNP	139	192	NA	ENSG00000139719	ENSG00000139719	NA	rs4148862
QTS000042	ftp://ftp.ebi.ac.uk/pub/databases/spot/eQTL/sumstats/QTS000042/QTD000753/QTD000753.all.tsv.gz	ILMN_1665335	12	123084072	A	C	chr12_123084072_A_C	43	0.276042	0.659526	-0.0410652	0.0928707	SNP	139	192	NA	ENSG00000184047	ENSG00000184047	NA	rs4148862
QTS000042	ftp://ftp.ebi.ac.uk/pub/databases/spot/eQTL/sumstats/QTS000042/QTD000753/QTD000753.all.tsv.gz	ILMN_1667510	12	123084072	A	C	chr12_123084072_A_C	43	0.276042	0.0415103	-0.315726	0.152456	SNP	139	192	NA	ENSG00000130921	ENSG00000130921	NA	rs4148862
QTS000042	ftp://ftp.ebi.ac.uk/pub/databases/spot/eQTL/sumstats/QTS000042/QTD000753/QTD000753.all.tsv.gz	ILMN_1668743	12	123084072	A	C	chr12_123084072_A_C	43	0.276042	0.334059	-0.104501	0.107545	SNP	139	192	NA	ENSG00000150977	ENSG00000150977	NA	rs4148862
QTS000042	ftp://ftp.ebi.ac.uk/pub/databases/spot/eQTL/sumstats/QTS000042/QTD000753/QTD000753.all.tsv.gz	ILMN_1670640	12	123084072	A	C	chr12_123084072_A_C	43	0.276042	0.486975	0.100099	0.14335	SNP	139	192	NA	ENSG00000179195	ENSG00000179195	NA	rs4148862
QTS000042	ftp://ftp.ebi.ac.uk/pub/databases/spot/eQTL/sumstats/QTS000042/QTD000753/QTD000753.all.tsv.gz	ILMN_1675819	12	123084072	A	C	chr12_123084072_A_C	43	0.276042	0.0957884	0.265168	0.157368	SNP	139	192	NA	ENSG00000178882	ENSG00000178882	NA	rs4148862
QTS000042	ftp://ftp.ebi.ac.uk/pub/databases/spot/eQTL/sumstats/QTS000042/QTD000753/QTD000753.all.tsv.gz	ILMN_1677693	12	123084072	A	C	chr12_123084072_A_C	43	0.276042	0.483455	-0.0715694	0.101668	SNP	139	192	NA	ENSG00000255398	ENSG00000255398	NA	rs4148862
QTS000042	ftp://ftp.ebi.ac.uk/pub/databases/spot/eQTL/sumstats/QTS000042/QTD000753/QTD000753.all.tsv.gz	ILMN_1678490	12	123084072	A	C	chr12_123084072_A_C	43	0.276042	0.127809	-0.156941	0.102018	SNP	139	192	NA	ENSG00000150977	ENSG00000150977	NA	rs4148862
QTS000042	ftp://ftp.ebi.ac.uk/pub/databases/spot/eQTL/sumstats/QTS000042/QTD000753/QTD000753.all.tsv.gz	ILMN_1684038	12	123084072	A	C	chr12_123084072_A_C	43	0.276042	0.384524	0.130848	0.149665	SNP	139	192	NA	ENSG00000130779	ENSG00000130779	NA	rs4148862
QTS000042	ftp://ftp.ebi.ac.uk/pub/databases/spot/eQTL/sumstats/QTS000042/QTD000753/QTD000753.all.tsv.gz	ILMN_1700380	12	123084072	A	C	chr12_123084072_A_C	43	0.276042	0.440386	-0.0887573	0.11448	SNP	139	192	NA	ENSG00000185344	ENSG00000185344	NA	rs4148862
QTS000042	ftp://ftp.ebi.ac.uk/pub/databases/spot/eQTL/sumstats/QTS000042/QTD000753/QTD000753.all.tsv.gz	ILMN_1710427	12	123084072	A	C	chr12_123084072_A_C	43	0.276042	0.867851	-0.0193075	0.115675	SNP	139	192	NA	ENSG00000139722	ENSG00000139722	NA	rs4148862
QTS000042	ftp://ftp.ebi.ac.uk/pub/databases/spot/eQTL/sumstats/QTS000042/QTD000753/QTD000753.all.tsv.gz	ILMN_1711699	12	123084072	A	C	chr12_123084072_A_C	43	0.276042	0.301686	-0.15409	0.148253	SNP	139	192	NA	ENSG00000130787	ENSG00000130787	NA	rs4148862
QTS000042	ftp://ftp.ebi.ac.uk/pub/databases/spot/eQTL/sumstats/QTS000042/QTD000753/QTD000753.all.tsv.gz	ILMN_1723058	12	123084072	A	C	chr12_123084072_A_C	43	0.276042	0.856939	0.0257689	0.142495	SNP	139	192	NA	ENSG00000130779	ENSG00000130779	NA	rs4148862
QTS000042	ftp://ftp.ebi.ac.uk/pub/databases/spot/eQTL/sumstats/QTS000042/QTD000753/QTD000753.all.tsv.gz	ILMN_1725666	12	123084072	A	C	chr12_123084072_A_C	43	0.276042	0.198962	0.179796	0.138841	SNP	139	192	NA	ENSG00000111358	ENSG00000111358	NA	rs4148862
QTS000042	ftp://ftp.ebi.ac.uk/pub/databases/spot/eQTL/sumstats/QTS000042/QTD000753/QTD000753.all.tsv.gz	ILMN_1731107	12	123084072	A	C	chr12_123084072_A_C	43	0.276042	0.440146	0.0847459	0.109248	SNP	139	192	NA	ENSG00000119242	ENSG00000119242	NA	rs4148862
QTS000042	ftp://ftp.ebi.ac.uk/pub/databases/spot/eQTL/sumstats/QTS000042/QTD000753/QTD000753.all.tsv.gz	ILMN_1732516	12	123084072	A	C	chr12_123084072_A_C	43	0.276042	0.236414	-0.169098	0.141774	SNP	139	192	NA	ENSG00000184445	ENSG00000184445	NA	rs4148862
QTS000042	ftp://ftp.ebi.ac.uk/pub/databases/spot/eQTL/sumstats/QTS000042/QTD000753/QTD000753.all.tsv.gz	ILMN_1739943	12	123084072	A	C	chr12_123084072_A_C	43	0.276042	0.0663737	-0.278257	0.149546	SNP	139	192	NA	ENSG00000139697	ENSG00000139697	NA	rs4148862
QTS000042	ftp://ftp.ebi.ac.uk/pub/databases/spot/eQTL/sumstats/QTS000042/QTD000753/QTD000753.all.tsv.gz	ILMN_1750497	12	123084072	A	C	chr12_123084072_A_C	43	0.276042	0.627626	-0.0478426	0.0982589	SNP	139	192	NA	ENSG00000182782	ENSG00000182782	NA	rs4148862
QTS000042	ftp://ftp.ebi.ac.uk/pub/databases/spot/eQTL/sumstats/QTS000042/QTD000753/QTD000753.all.tsv.gz	ILMN_1753716	12	123084072	A	C	chr12_123084072_A_C	43	0.276042	0.935836	-0.0106767	0.132216	SNP	139	192	NA	ENSG00000111361	ENSG00000111361	NA	rs4148862
QTS000042	ftp://ftp.ebi.ac.uk/pub/databases/spot/eQTL/sumstats/QTS000042/QTD000753/QTD000753.all.tsv.gz	ILMN_1760954	12	123084072	A	C	chr12_123084072_A_C	43	0.276042	0.957893	0.00682646	0.128899	SNP	139	192	NA	ENSG00000139726	ENSG00000139726	NA	rs4148862
QTS000042	ftp://ftp.ebi.ac.uk/pub/databases/spot/eQTL/sumstats/QTS000042/QTD000753/QTD000753.all.tsv.gz	ILMN_1772845	12	123084072	A	C	chr12_123084072_A_C	43	0.276042	0.27217	0.115416	0.104401	SNP	139	192	NA	ENSG00000184209	ENSG00000184209	NA	rs4148862
QTS000042	ftp://ftp.ebi.ac.uk/pub/databases/spot/eQTL/sumstats/QTS000042/QTD000753/QTD000753.all.tsv.gz	ILMN_1788928	12	123084072	A	C	chr12_123084072_A_C	43	0.276042	0.389765	-0.13893	0.160681	SNP	139	192	NA	ENSG00000150967	ENSG00000150967	NA	rs4148862
QTS000042	ftp://ftp.ebi.ac.uk/pub/databases/spot/eQTL/sumstats/QTS000042/QTD000753/QTD000753.all.tsv.gz	ILMN_1791149	12	123084072	A	C	chr12_123084072_A_C	43	0.276042	0.079452	0.251512	0.141622	SNP	139	192	NA	ENSG00000182196	ENSG00000182196	NA	rs4148862
QTS000042	ftp://ftp.ebi.ac.uk/pub/databases/spot/eQTL/sumstats/QTS000042/QTD000753/QTD000753.all.tsv.gz	ILMN_1792092	12	123084072	A	C	chr12_123084072_A_C	43	0.276042	0.498478	0.0781816	0.114988	SNP	139	192	NA	ENSG00000033030	ENSG00000033030	NA	rs4148862
QTS000042	ftp://ftp.ebi.ac.uk/pub/databases/spot/eQTL/sumstats/QTS000042/QTD000753/QTD000753.all.tsv.gz	ILMN_1797425	12	123084072	A	C	chr12_123084072_A_C	43	0.276042	0.705589	0.0511627	0.134956	SNP	139	192	NA	ENSG00000111364	ENSG00000111364	NA	rs4148862
QTS000042	ftp://ftp.ebi.ac.uk/pub/databases/spot/eQTL/sumstats/QTS000042/QTD000753/QTD000753.all.tsv.gz	ILMN_1805643	12	123084072	A	C	chr12_123084072_A_C	43	0.276042	0.783419	0.0420487	0.152478	SNP	139	192	NA	ENSG00000188026	ENSG00000188026	NA	rs4148862
QTS000042	ftp://ftp.ebi.ac.uk/pub/databases/spot/eQTL/sumstats/QTS000042/QTD000753/QTD000753.all.tsv.gz	ILMN_1811272	12	123084072	A	C	chr12_123084072_A_C	43	0.276042	0.460553	-0.120769	0.162887	SNP	139	192	NA	ENSG00000196917	ENSG00000196917	NA	rs4148862
QTS000042	ftp://ftp.ebi.ac.uk/pub/databases/spot/eQTL/sumstats/QTS000042/QTD000753/QTD000753.all.tsv.gz	ILMN_2310589	12	123084072	A	C	chr12_123084072_A_C	43	0.276042	0.920915	-0.00976047	0.0980091	SNP	139	192	NA	ENSG00000184047	ENSG00000184047	NA	rs4148862
QTS000042	ftp://ftp.ebi.ac.uk/pub/databases/spot/eQTL/sumstats/QTS000042/QTD000753/QTD000753.all.tsv.gz	ILMN_2332990	12	123084072	A	C	chr12_123084072_A_C	43	0.276042	0.348037	-0.105815	0.112114	SNP	139	192	NA	ENSG00000184047	ENSG00000184047	NA	rs4148862
QTS000042	ftp://ftp.ebi.ac.uk/pub/databases/spot/eQTL/sumstats/QTS000042/QTD000753/QTD000753.all.tsv.gz	ILMN_2343047	12	123084072	A	C	chr12_123084072_A_C	43	0.276042	0.465482	0.109294	0.149049	SNP	139	192	NA	ENSG00000150967	ENSG00000150967	NA	rs4148862
QTS000042	ftp://ftp.ebi.ac.uk/pub/databases/spot/eQTL/sumstats/QTS000042/QTD000753/QTD000753.all.tsv.gz	ILMN_2343048	12	123084072	A	C	chr12_123084072_A_C	43	0.276042	0.0728973	-0.263098	0.144812	SNP	139	192	NA	ENSG00000150967	ENSG00000150967	NA	rs4148862
QTS000042	ftp://ftp.ebi.ac.uk/pub/databases/spot/eQTL/sumstats/QTS000042/QTD000753/QTD000753.all.tsv.gz	ILMN_2358277	12	123084072	A	C	chr12_123084072_A_C	43	0.276042	0.210658	-0.126497	0.100265	SNP	139	192	NA	ENSG00000111011	ENSG00000111011	NA	rs4148862
QTS000042	ftp://ftp.ebi.ac.uk/pub/databases/spot/eQTL/sumstats/QTS000042/QTD000753/QTD000753.all.tsv.gz	ILMN_2358278	12	123084072	A	C	chr12_123084072_A_C	43	0.276042	0.955332	-0.00635109	0.113042	SNP	139	192	NA	ENSG00000111011	ENSG00000111011	NA	rs4148862
QTS000042	ftp://ftp.ebi.ac.uk/pub/databases/spot/eQTL/sumstats/QTS000042/QTD000753/QTD000753.all.tsv.gz	ILMN_2393144	12	123084072	A	C	chr12_123084072_A_C	43	0.276042	0.328742	0.124935	0.12716	SNP	139	192	NA	ENSG00000182196	ENSG00000182196	NA	rs4148862
QTS000042	ftp://ftp.ebi.ac.uk/pub/databases/spot/eQTL/sumstats/QTS000042/QTD000753/QTD000753.all.tsv.gz	ILMN_2395285	12	123084072	A	C	chr12_123084072_A_C	43	0.276042	0.459297	-0.0711311	0.095669	SNP	139	192	NA	ENSG00000184209	ENSG00000184209	NA	rs4148862
QTS000042	ftp://ftp.ebi.ac.uk/pub/databases/spot/eQTL/sumstats/QTS000042/QTD000753/QTD000753.all.tsv.gz	ILMN_2396148	12	123084072	A	C	chr12_123084072_A_C	43	0.276042	0.274649	0.167901	0.152668	SNP	139	192	NA	ENSG00000130787	ENSG00000130787	NA	rs4148862
QTS000042	ftp://ftp.ebi.ac.uk/pub/databases/spot/eQTL/sumstats/QTS000042/QTD000753/QTD000753.all.tsv.gz	ILMN_2404085	12	123084072	A	C	chr12_123084072_A_C	43	0.276042	0.31649	-0.0912384	0.0905276	SNP	139	192	NA	ENSG00000130779	ENSG00000130779	NA	rs4148862
QTS000042	ftp://ftp.ebi.ac.uk/pub/databases/spot/eQTL/sumstats/QTS000042/QTD000753/QTD000753.all.tsv.gz	ILMN_3208881	12	123084072	A	C	chr12_123084072_A_C	43	0.276042	0.103398	0.196418	0.119263	SNP	139	192	NA	ENSG00000183955	ENSG00000183955	NA	rs4148862
QTS000042	ftp://ftp.ebi.ac.uk/pub/databases/spot/eQTL/sumstats/QTS000042/QTD000753/QTD000753.all.tsv.gz	ILMN_3229052	12	123084072	A	C	chr12_123084072_A_C	43	0.276042	0.706096	-0.0618438	0.163426	SNP	139	192	NA	ENSG00000184209	ENSG00000184209	NA	rs4148862
QTS000042	ftp://ftp.ebi.ac.uk/pub/databases/spot/eQTL/sumstats/QTS000042/QTD000753/QTD000753.all.tsv.gz	ILMN_3249006	12	123084072	A	C	chr12_123084072_A_C	43	0.276042	0.839806	0.023384	0.115315	SNP	139	192	NA	ENSG00000183955	ENSG00000183955	NA	rs4148862
QTS000042	ftp://ftp.ebi.ac.uk/pub/databases/spot/eQTL/sumstats/QTS000042/QTD000753/QTD000753.all.tsv.gz	ILMN_1651936	12	123084828	A	G	chr12_123084828_A_G	43	0.276042	0.336236	-0.134947	0.139508	SNP	139	192	NA	ENSG00000183955	ENSG00000183955	NA	rs4148863
QTS000042	ftp://ftp.ebi.ac.uk/pub/databases/spot/eQTL/sumstats/QTS000042/QTD000753/QTD000753.all.tsv.gz	ILMN_1654421	12	123084828	A	G	chr12_123084828_A_G	43	0.276042	0.537669	-0.089017	0.143821	SNP	139	192	NA	ENSG00000051825	ENSG00000051825	NA	rs4148863
QTS000042	ftp://ftp.ebi.ac.uk/pub/databases/spot/eQTL/sumstats/QTS000042/QTD000753/QTD000753.all.tsv.gz	ILMN_1654939	12	123084828	A	G	chr12_123084828_A_G	43	0.276042	0.898389	0.0183557	0.1433	SNP	139	192	NA	ENSG00000086598	ENSG00000086598	NA	rs4148863
QTS000042	ftp://ftp.ebi.ac.uk/pub/databases/spot/eQTL/sumstats/QTS000042/QTD000753/QTD000753.all.tsv.gz	ILMN_1662316	12	123084828	A	G	chr12_123084828_A_G	43	0.276042	0.447679	0.110123	0.144337	SNP	139	192	NA	ENSG00000139719	ENSG00000139719	NA	rs4148863
QTS000042	ftp://ftp.ebi.ac.uk/pub/databases/spot/eQTL/sumstats/QTS000042/QTD000753/QTD000753.all.tsv.gz	ILMN_1665335	12	123084828	A	G	chr12_123084828_A_G	43	0.276042	0.659526	-0.0410652	0.0928707	SNP	139	192	NA	ENSG00000184047	ENSG00000184047	NA	rs4148863
QTS000042	ftp://ftp.ebi.ac.uk/pub/databases/spot/eQTL/sumstats/QTS000042/QTD000753/QTD000753.all.tsv.gz	ILMN_1667510	12	123084828	A	G	chr12_123084828_A_G	43	0.276042	0.0415103	-0.315726	0.152456	SNP	139	192	NA	ENSG00000130921	ENSG00000130921	NA	rs4148863
QTS000042	ftp://ftp.ebi.ac.uk/pub/databases/spot/eQTL/sumstats/QTS000042/QTD000753/QTD000753.all.tsv.gz	ILMN_1668743	12	123084828	A	G	chr12_123084828_A_G	43	0.276042	0.334059	-0.104501	0.107545	SNP	139	192	NA	ENSG00000150977	ENSG00000150977	NA	rs4148863
QTS000042	ftp://ftp.ebi.ac.uk/pub/databases/spot/eQTL/sumstats/QTS000042/QTD000753/QTD000753.all.tsv.gz	ILMN_1670640	12	123084828	A	G	chr12_123084828_A_G	43	0.276042	0.486975	0.100099	0.14335	SNP	139	192	NA	ENSG00000179195	ENSG00000179195	NA	rs4148863
QTS000042	ftp://ftp.ebi.ac.uk/pub/databases/spot/eQTL/sumstats/QTS000042/QTD000753/QTD000753.all.tsv.gz	ILMN_1675819	12	123084828	A	G	chr12_123084828_A_G	43	0.276042	0.0957884	0.265168	0.157368	SNP	139	192	NA	ENSG00000178882	ENSG00000178882	NA	rs4148863
QTS000042	ftp://ftp.ebi.ac.uk/pub/databases/spot/eQTL/sumstats/QTS000042/QTD000753/QTD000753.all.tsv.gz	ILMN_1677693	12	123084828	A	G	chr12_123084828_A_G	43	0.276042	0.483455	-0.0715694	0.101668	SNP	139	192	NA	ENSG00000255398	ENSG00000255398	NA	rs4148863
QTS000042	ftp://ftp.ebi.ac.uk/pub/databases/spot/eQTL/sumstats/QTS000042/QTD000753/QTD000753.all.tsv.gz	ILMN_1678490	12	123084828	A	G	chr12_123084828_A_G	43	0.276042	0.127809	-0.156941	0.102018	SNP	139	192	NA	ENSG00000150977	ENSG00000150977	NA	rs4148863
QTS000042	ftp://ftp.ebi.ac.uk/pub/databases/spot/eQTL/sumstats/QTS000042/QTD000753/QTD000753.all.tsv.gz	ILMN_1684038	12	123084828	A	G	chr12_123084828_A_G	43	0.276042	0.384524	0.130848	0.149665	SNP	139	192	NA	ENSG00000130779	ENSG00000130779	NA	rs4148863
QTS000042	ftp://ftp.ebi.ac.uk/pub/databases/spot/eQTL/sumstats/QTS000042/QTD000753/QTD000753.all.tsv.gz	ILMN_1700380	12	123084828	A	G	chr12_123084828_A_G	43	0.276042	0.440386	-0.0887573	0.11448	SNP	139	192	NA	ENSG00000185344	ENSG00000185344	NA	rs4148863
QTS000042	ftp://ftp.ebi.ac.uk/pub/databases/spot/eQTL/sumstats/QTS000042/QTD000753/QTD000753.all.tsv.gz	ILMN_1710427	12	123084828	A	G	chr12_123084828_A_G	43	0.276042	0.867851	-0.0193075	0.115675	SNP	139	192	NA	ENSG00000139722	ENSG00000139722	NA	rs4148863
QTS000042	ftp://ftp.ebi.ac.uk/pub/databases/spot/eQTL/sumstats/QTS000042/QTD000753/QTD000753.all.tsv.gz	ILMN_1711699	12	123084828	A	G	chr12_123084828_A_G	43	0.276042	0.301686	-0.15409	0.148253	SNP	139	192	NA	ENSG00000130787	ENSG00000130787	NA	rs4148863
QTS000042	ftp://ftp.ebi.ac.uk/pub/databases/spot/eQTL/sumstats/QTS000042/QTD000753/QTD000753.all.tsv.gz	ILMN_1723058	12	123084828	A	G	chr12_123084828_A_G	43	0.276042	0.856939	0.0257689	0.142495	SNP	139	192	NA	ENSG00000130779	ENSG00000130779	NA	rs4148863
QTS000042	ftp://ftp.ebi.ac.uk/pub/databases/spot/eQTL/sumstats/QTS000042/QTD000753/QTD000753.all.tsv.gz	ILMN_1725666	12	123084828	A	G	chr12_123084828_A_G	43	0.276042	0.198962	0.179796	0.138841	SNP	139	192	NA	ENSG00000111358	ENSG00000111358	NA	rs4148863
QTS000042	ftp://ftp.ebi.ac.uk/pub/databases/spot/eQTL/sumstats/QTS000042/QTD000753/QTD000753.all.tsv.gz	ILMN_1731107	12	123084828	A	G	chr12_123084828_A_G	43	0.276042	0.440146	0.0847459	0.109248	SNP	139	192	NA	ENSG00000119242	ENSG00000119242	NA	rs4148863
QTS000042	ftp://ftp.ebi.ac.uk/pub/databases/spot/eQTL/sumstats/QTS000042/QTD000753/QTD000753.all.tsv.gz	ILMN_1732516	12	123084828	A	G	chr12_123084828_A_G	43	0.276042	0.236414	-0.169098	0.141774	SNP	139	192	NA	ENSG00000184445	ENSG00000184445	NA	rs4148863
QTS000042	ftp://ftp.ebi.ac.uk/pub/databases/spot/eQTL/sumstats/QTS000042/QTD000753/QTD000753.all.tsv.gz	ILMN_1739943	12	123084828	A	G	chr12_123084828_A_G	43	0.276042	0.0663737	-0.278257	0.149546	SNP	139	192	NA	ENSG00000139697	ENSG00000139697	NA	rs4148863
QTS000042	ftp://ftp.ebi.ac.uk/pub/databases/spot/eQTL/sumstats/QTS000042/QTD000753/QTD000753.all.tsv.gz	ILMN_1750497	12	123084828	A	G	chr12_123084828_A_G	43	0.276042	0.627626	-0.0478426	0.0982589	SNP	139	192	NA	ENSG00000182782	ENSG00000182782	NA	rs4148863
QTS000042	ftp://ftp.ebi.ac.uk/pub/databases/spot/eQTL/sumstats/QTS000042/QTD000753/QTD000753.all.tsv.gz	ILMN_1753716	12	123084828	A	G	chr12_123084828_A_G	43	0.276042	0.935836	-0.0106767	0.132216	SNP	139	192	NA	ENSG00000111361	ENSG00000111361	NA	rs4148863
QTS000042	ftp://ftp.ebi.ac.uk/pub/databases/spot/eQTL/sumstats/QTS000042/QTD000753/QTD000753.all.tsv.gz	ILMN_1760954	12	123084828	A	G	chr12_123084828_A_G	43	0.276042	0.957893	0.00682646	0.128899	SNP	139	192	NA	ENSG00000139726	ENSG00000139726	NA	rs4148863
QTS000042	ftp://ftp.ebi.ac.uk/pub/databases/spot/eQTL/sumstats/QTS000042/QTD000753/QTD000753.all.tsv.gz	ILMN_1772845	12	123084828	A	G	chr12_123084828_A_G	43	0.276042	0.27217	0.115416	0.104401	SNP	139	192	NA	ENSG00000184209	ENSG00000184209	NA	rs4148863
QTS000042	ftp://ftp.ebi.ac.uk/pub/databases/spot/eQTL/sumstats/QTS000042/QTD000753/QTD000753.all.tsv.gz	ILMN_1788928	12	123084828	A	G	chr12_123084828_A_G	43	0.276042	0.389765	-0.13893	0.160681	SNP	139	192	NA	ENSG00000150967	ENSG00000150967	NA	rs4148863
QTS000042	ftp://ftp.ebi.ac.uk/pub/databases/spot/eQTL/sumstats/QTS000042/QTD000753/QTD000753.all.tsv.gz	ILMN_1791149	12	123084828	A	G	chr12_123084828_A_G	43	0.276042	0.079452	0.251512	0.141622	SNP	139	192	NA	ENSG00000182196	ENSG00000182196	NA	rs4148863
QTS000042	ftp://ftp.ebi.ac.uk/pub/databases/spot/eQTL/sumstats/QTS000042/QTD000753/QTD000753.all.tsv.gz	ILMN_1792092	12	123084828	A	G	chr12_123084828_A_G	43	0.276042	0.498478	0.0781816	0.114988	SNP	139	192	NA	ENSG00000033030	ENSG00000033030	NA	rs4148863
QTS000042	ftp://ftp.ebi.ac.uk/pub/databases/spot/eQTL/sumstats/QTS000042/QTD000753/QTD000753.all.tsv.gz	ILMN_1797425	12	123084828	A	G	chr12_123084828_A_G	43	0.276042	0.705589	0.0511627	0.134956	SNP	139	192	NA	ENSG00000111364	ENSG00000111364	NA	rs4148863
QTS000042	ftp://ftp.ebi.ac.uk/pub/databases/spot/eQTL/sumstats/QTS000042/QTD000753/QTD000753.all.tsv.gz	ILMN_1805643	12	123084828	A	G	chr12_123084828_A_G	43	0.276042	0.783419	0.0420487	0.152478	SNP	139	192	NA	ENSG00000188026	ENSG00000188026	NA	rs4148863
QTS000042	ftp://ftp.ebi.ac.uk/pub/databases/spot/eQTL/sumstats/QTS000042/QTD000753/QTD000753.all.tsv.gz	ILMN_1811272	12	123084828	A	G	chr12_123084828_A_G	43	0.276042	0.460553	-0.120769	0.162887	SNP	139	192	NA	ENSG00000196917	ENSG00000196917	NA	rs4148863
QTS000042	ftp://ftp.ebi.ac.uk/pub/databases/spot/eQTL/sumstats/QTS000042/QTD000753/QTD000753.all.tsv.gz	ILMN_2310589	12	123084828	A	G	chr12_123084828_A_G	43	0.276042	0.920915	-0.00976047	0.0980091	SNP	139	192	NA	ENSG00000184047	ENSG00000184047	NA	rs4148863
QTS000042	ftp://ftp.ebi.ac.uk/pub/databases/spot/eQTL/sumstats/QTS000042/QTD000753/QTD000753.all.tsv.gz	ILMN_2332990	12	123084828	A	G	chr12_123084828_A_G	43	0.276042	0.348037	-0.105815	0.112114	SNP	139	192	NA	ENSG00000184047	ENSG00000184047	NA	rs4148863
QTS000042	ftp://ftp.ebi.ac.uk/pub/databases/spot/eQTL/sumstats/QTS000042/QTD000753/QTD000753.all.tsv.gz	ILMN_2343047	12	123084828	A	G	chr12_123084828_A_G	43	0.276042	0.465482	0.109294	0.149049	SNP	139	192	NA	ENSG00000150967	ENSG00000150967	NA	rs4148863
QTS000042	ftp://ftp.ebi.ac.uk/pub/databases/spot/eQTL/sumstats/QTS000042/QTD000753/QTD000753.all.tsv.gz	ILMN_2343048	12	123084828	A	G	chr12_123084828_A_G	43	0.276042	0.0728973	-0.263098	0.144812	SNP	139	192	NA	ENSG00000150967	ENSG00000150967	NA	rs4148863
QTS000042	ftp://ftp.ebi.ac.uk/pub/databases/spot/eQTL/sumstats/QTS000042/QTD000753/QTD000753.all.tsv.gz	ILMN_2358277	12	123084828	A	G	chr12_123084828_A_G	43	0.276042	0.210658	-0.126497	0.100265	SNP	139	192	NA	ENSG00000111011	ENSG00000111011	NA	rs4148863
QTS000042	ftp://ftp.ebi.ac.uk/pub/databases/spot/eQTL/sumstats/QTS000042/QTD000753/QTD000753.all.tsv.gz	ILMN_2358278	12	123084828	A	G	chr12_123084828_A_G	43	0.276042	0.955332	-0.00635109	0.113042	SNP	139	192	NA	ENSG00000111011	ENSG00000111011	NA	rs4148863
QTS000042	ftp://ftp.ebi.ac.uk/pub/databases/spot/eQTL/sumstats/QTS000042/QTD000753/QTD000753.all.tsv.gz	ILMN_2393144	12	123084828	A	G	chr12_123084828_A_G	43	0.276042	0.328742	0.124935	0.12716	SNP	139	192	NA	ENSG00000182196	ENSG00000182196	NA	rs4148863
QTS000042	ftp://ftp.ebi.ac.uk/pub/databases/spot/eQTL/sumstats/QTS000042/QTD000753/QTD000753.all.tsv.gz	ILMN_2395285	12	123084828	A	G	chr12_123084828_A_G	43	0.276042	0.459297	-0.0711311	0.095669	SNP	139	192	NA	ENSG00000184209	ENSG00000184209	NA	rs4148863
QTS000042	ftp://ftp.ebi.ac.uk/pub/databases/spot/eQTL/sumstats/QTS000042/QTD000753/QTD000753.all.tsv.gz	ILMN_2396148	12	123084828	A	G	chr12_123084828_A_G	43	0.276042	0.274649	0.167901	0.152668	SNP	139	192	NA	ENSG00000130787	ENSG00000130787	NA	rs4148863
QTS000042	ftp://ftp.ebi.ac.uk/pub/databases/spot/eQTL/sumstats/QTS000042/QTD000753/QTD000753.all.tsv.gz	ILMN_2404085	12	123084828	A	G	chr12_123084828_A_G	43	0.276042	0.31649	-0.0912384	0.0905276	SNP	139	192	NA	ENSG00000130779	ENSG00000130779	NA	rs4148863
QTS000042	ftp://ftp.ebi.ac.uk/pub/databases/spot/eQTL/sumstats/QTS000042/QTD000753/QTD000753.all.tsv.gz	ILMN_3208881	12	123084828	A	G	chr12_123084828_A_G	43	0.276042	0.103398	0.196418	0.119263	SNP	139	192	NA	ENSG00000183955	ENSG00000183955	NA	rs4148863
QTS000042	ftp://ftp.ebi.ac.uk/pub/databases/spot/eQTL/sumstats/QTS000042/QTD000753/QTD000753.all.tsv.gz	ILMN_3229052	12	123084828	A	G	chr12_123084828_A_G	43	0.276042	0.706096	-0.0618438	0.163426	SNP	139	192	NA	ENSG00000184209	ENSG00000184209	NA	rs4148863
QTS000042	ftp://ftp.ebi.ac.uk/pub/databases/spot/eQTL/sumstats/QTS000042/QTD000753/QTD000753.all.tsv.gz	ILMN_3249006	12	123084828	A	G	chr12_123084828_A_G	43	0.276042	0.839806	0.023384	0.115315	SNP	139	192	NA	ENSG00000183955	ENSG00000183955	NA	rs4148863
QTS000042	ftp://ftp.ebi.ac.uk/pub/databases/spot/eQTL/sumstats/QTS000042/QTD000753/QTD000753.all.tsv.gz	ILMN_1651936	12	123086956	C	G	chr12_123086956_C_G	5	0.0260417	0.710939	-0.156358	0.42045	SNP	5	192	NA	ENSG00000183955	ENSG00000183955	NA	rs7967118
QTS000042	ftp://ftp.ebi.ac.uk/pub/databases/spot/eQTL/sumstats/QTS000042/QTD000753/QTD000753.all.tsv.gz	ILMN_1654421	12	123086956	C	G	chr12_123086956_C_G	5	0.0260417	0.493918	0.296254	0.431125	SNP	5	192	NA	ENSG00000051825	ENSG00000051825	NA	rs7967118
QTS000042	ftp://ftp.ebi.ac.uk/pub/databases/spot/eQTL/sumstats/QTS000042/QTD000753/QTD000753.all.tsv.gz	ILMN_1654939	12	123086956	C	G	chr12_123086956_C_G	5	0.0260417	0.511136	-0.282921	0.428702	SNP	5	192	NA	ENSG00000086598	ENSG00000086598	NA	rs7967118
QTS000042	ftp://ftp.ebi.ac.uk/pub/databases/spot/eQTL/sumstats/QTS000042/QTD000753/QTD000753.all.tsv.gz	ILMN_1662316	12	123086956	C	G	chr12_123086956_C_G	5	0.0260417	0.00519125	-1.1893	0.414112	SNP	5	192	NA	ENSG00000139719	ENSG00000139719	NA	rs7967118
QTS000042	ftp://ftp.ebi.ac.uk/pub/databases/spot/eQTL/sumstats/QTS000042/QTD000753/QTD000753.all.tsv.gz	ILMN_1665335	12	123086956	C	G	chr12_123086956_C_G	5	0.0260417	0.871745	-0.0451564	0.278833	SNP	5	192	NA	ENSG00000184047	ENSG00000184047	NA	rs7967118
QTS000042	ftp://ftp.ebi.ac.uk/pub/databases/spot/eQTL/sumstats/QTS000042/QTD000753/QTD000753.all.tsv.gz	ILMN_1667510	12	123086956	C	G	chr12_123086956_C_G	5	0.0260417	0.161043	0.655478	0.463445	SNP	5	192	NA	ENSG00000130921	ENSG00000130921	NA	rs7967118
QTS000042	ftp://ftp.ebi.ac.uk/pub/databases/spot/eQTL/sumstats/QTS000042/QTD000753/QTD000753.all.tsv.gz	ILMN_1668743	12	123086956	C	G	chr12_123086956_C_G	5	0.0260417	0.488552	-0.225045	0.323457	SNP	5	192	NA	ENSG00000150977	ENSG00000150977	NA	rs7967118
QTS000042	ftp://ftp.ebi.ac.uk/pub/databases/spot/eQTL/sumstats/QTS000042/QTD000753/QTD000753.all.tsv.gz	ILMN_1670640	12	123086956	C	G	chr12_123086956_C_G	5	0.0260417	0.257619	0.48773	0.427846	SNP	5	192	NA	ENSG00000179195	ENSG00000179195	NA	rs7967118
QTS000042	ftp://ftp.ebi.ac.uk/pub/databases/spot/eQTL/sumstats/QTS000042/QTD000753/QTD000753.all.tsv.gz	ILMN_1675819	12	123086956	C	G	chr12_123086956_C_G	5	0.0260417	0.026992	-1.04923	0.465901	SNP	5	192	NA	ENSG00000178882	ENSG00000178882	NA	rs7967118
QTS000042	ftp://ftp.ebi.ac.uk/pub/databases/spot/eQTL/sumstats/QTS000042/QTD000753/QTD000753.all.tsv.gz	ILMN_1677693	12	123086956	C	G	chr12_123086956_C_G	5	0.0260417	0.292967	0.321532	0.303782	SNP	5	192	NA	ENSG00000255398	ENSG00000255398	NA	rs7967118
QTS000042	ftp://ftp.ebi.ac.uk/pub/databases/spot/eQTL/sumstats/QTS000042/QTD000753/QTD000753.all.tsv.gz	ILMN_1678490	12	123086956	C	G	chr12_123086956_C_G	5	0.0260417	0.563756	-0.179528	0.309731	SNP	5	192	NA	ENSG00000150977	ENSG00000150977	NA	rs7967118
QTS000042	ftp://ftp.ebi.ac.uk/pub/databases/spot/eQTL/sumstats/QTS000042/QTD000753/QTD000753.all.tsv.gz	ILMN_1684038	12	123086956	C	G	chr12_123086956_C_G	5	0.0260417	0.124539	-0.689809	0.444495	SNP	5	192	NA	ENSG00000130779	ENSG00000130779	NA	rs7967118
QTS000042	ftp://ftp.ebi.ac.uk/pub/databases/spot/eQTL/sumstats/QTS000042/QTD000753/QTD000753.all.tsv.gz	ILMN_1700380	12	123086956	C	G	chr12_123086956_C_G	5	0.0260417	0.639435	0.161831	0.344149	SNP	5	192	NA	ENSG00000185344	ENSG00000185344	NA	rs7967118
QTS000042	ftp://ftp.ebi.ac.uk/pub/databases/spot/eQTL/sumstats/QTS000042/QTD000753/QTD000753.all.tsv.gz	ILMN_1710427	12	123086956	C	G	chr12_123086956_C_G	5	0.0260417	0.497678	-0.235704	0.346024	SNP	5	192	NA	ENSG00000139722	ENSG00000139722	NA	rs7967118
QTS000042	ftp://ftp.ebi.ac.uk/pub/databases/spot/eQTL/sumstats/QTS000042/QTD000753/QTD000753.all.tsv.gz	ILMN_1711699	12	123086956	C	G	chr12_123086956_C_G	5	0.0260417	0.433471	0.350975	0.445889	SNP	5	192	NA	ENSG00000130787	ENSG00000130787	NA	rs7967118
QTS000042	ftp://ftp.ebi.ac.uk/pub/databases/spot/eQTL/sumstats/QTS000042/QTD000753/QTD000753.all.tsv.gz	ILMN_1723058	12	123086956	C	G	chr12_123086956_C_G	5	0.0260417	0.441807	0.329191	0.42592	SNP	5	192	NA	ENSG00000130779	ENSG00000130779	NA	rs7967118
QTS000042	ftp://ftp.ebi.ac.uk/pub/databases/spot/eQTL/sumstats/QTS000042/QTD000753/QTD000753.all.tsv.gz	ILMN_1725666	12	123086956	C	G	chr12_123086956_C_G	5	0.0260417	0.767165	0.124897	0.420433	SNP	5	192	NA	ENSG00000111358	ENSG00000111358	NA	rs7967118
QTS000042	ftp://ftp.ebi.ac.uk/pub/databases/spot/eQTL/sumstats/QTS000042/QTD000753/QTD000753.all.tsv.gz	ILMN_1731107	12	123086956	C	G	chr12_123086956_C_G	5	0.0260417	0.594156	-0.175609	0.328293	SNP	5	192	NA	ENSG00000119242	ENSG00000119242	NA	rs7967118
QTS000042	ftp://ftp.ebi.ac.uk/pub/databases/spot/eQTL/sumstats/QTS000042/QTD000753/QTD000753.all.tsv.gz	ILMN_1732516	12	123086956	C	G	chr12_123086956_C_G	5	0.0260417	0.213515	-0.532619	0.424839	SNP	5	192	NA	ENSG00000184445	ENSG00000184445	NA	rs7967118
QTS000042	ftp://ftp.ebi.ac.uk/pub/databases/spot/eQTL/sumstats/QTS000042/QTD000753/QTD000753.all.tsv.gz	ILMN_1739943	12	123086956	C	G	chr12_123086956_C_G	5	0.0260417	0.114721	0.718962	0.450964	SNP	5	192	NA	ENSG00000139697	ENSG00000139697	NA	rs7967118
QTS000042	ftp://ftp.ebi.ac.uk/pub/databases/spot/eQTL/sumstats/QTS000042/QTD000753/QTD000753.all.tsv.gz	ILMN_1750497	12	123086956	C	G	chr12_123086956_C_G	5	0.0260417	0.421672	0.237399	0.293965	SNP	5	192	NA	ENSG00000182782	ENSG00000182782	NA	rs7967118
QTS000042	ftp://ftp.ebi.ac.uk/pub/databases/spot/eQTL/sumstats/QTS000042/QTD000753/QTD000753.all.tsv.gz	ILMN_1753716	12	123086956	C	G	chr12_123086956_C_G	5	0.0260417	0.546726	-0.239465	0.395687	SNP	5	192	NA	ENSG00000111361	ENSG00000111361	NA	rs7967118
QTS000042	ftp://ftp.ebi.ac.uk/pub/databases/spot/eQTL/sumstats/QTS000042/QTD000753/QTD000753.all.tsv.gz	ILMN_1760954	12	123086956	C	G	chr12_123086956_C_G	5	0.0260417	0.552055	0.230363	0.385773	SNP	5	192	NA	ENSG00000139726	ENSG00000139726	NA	rs7967118
QTS000042	ftp://ftp.ebi.ac.uk/pub/databases/spot/eQTL/sumstats/QTS000042/QTD000753/QTD000753.all.tsv.gz	ILMN_1772845	12	123086956	C	G	chr12_123086956_C_G	5	0.0260417	0.3732	-0.281081	0.313921	SNP	5	192	NA	ENSG00000184209	ENSG00000184209	NA	rs7967118
QTS000042	ftp://ftp.ebi.ac.uk/pub/databases/spot/eQTL/sumstats/QTS000042/QTD000753/QTD000753.all.tsv.gz	ILMN_1788928	12	123086956	C	G	chr12_123086956_C_G	5	0.0260417	0.741521	0.160116	0.483797	SNP	5	192	NA	ENSG00000150967	ENSG00000150967	NA	rs7967118
QTS000042	ftp://ftp.ebi.ac.uk/pub/databases/spot/eQTL/sumstats/QTS000042/QTD000753/QTD000753.all.tsv.gz	ILMN_1791149	12	123086956	C	G	chr12_123086956_C_G	5	0.0260417	0.234234	-0.514227	0.429114	SNP	5	192	NA	ENSG00000182196	ENSG00000182196	NA	rs7967118
QTS000042	ftp://ftp.ebi.ac.uk/pub/databases/spot/eQTL/sumstats/QTS000042/QTD000753/QTD000753.all.tsv.gz	ILMN_1792092	12	123086956	C	G	chr12_123086956_C_G	5	0.0260417	0.792959	-0.0910343	0.345707	SNP	5	192	NA	ENSG00000033030	ENSG00000033030	NA	rs7967118
QTS000042	ftp://ftp.ebi.ac.uk/pub/databases/spot/eQTL/sumstats/QTS000042/QTD000753/QTD000753.all.tsv.gz	ILMN_1797425	12	123086956	C	G	chr12_123086956_C_G	5	0.0260417	0.668618	-0.173844	0.40467	SNP	5	192	NA	ENSG00000111364	ENSG00000111364	NA	rs7967118
QTS000042	ftp://ftp.ebi.ac.uk/pub/databases/spot/eQTL/sumstats/QTS000042/QTD000753/QTD000753.all.tsv.gz	ILMN_1805643	12	123086956	C	G	chr12_123086956_C_G	5	0.0260417	0.149002	-0.658058	0.451728	SNP	5	192	NA	ENSG00000188026	ENSG00000188026	NA	rs7967118
QTS000042	ftp://ftp.ebi.ac.uk/pub/databases/spot/eQTL/sumstats/QTS000042/QTD000753/QTD000753.all.tsv.gz	ILMN_1811272	12	123086956	C	G	chr12_123086956_C_G	5	0.0260417	0.233662	-0.583034	0.485933	SNP	5	192	NA	ENSG00000196917	ENSG00000196917	NA	rs7967118
QTS000042	ftp://ftp.ebi.ac.uk/pub/databases/spot/eQTL/sumstats/QTS000042/QTD000753/QTD000753.all.tsv.gz	ILMN_2310589	12	123086956	C	G	chr12_123086956_C_G	5	0.0260417	0.408255	-0.243339	0.292744	SNP	5	192	NA	ENSG00000184047	ENSG00000184047	NA	rs7967118
QTS000042	ftp://ftp.ebi.ac.uk/pub/databases/spot/eQTL/sumstats/QTS000042/QTD000753/QTD000753.all.tsv.gz	ILMN_2332990	12	123086956	C	G	chr12_123086956_C_G	5	0.0260417	0.819728	0.0772699	0.337974	SNP	5	192	NA	ENSG00000184047	ENSG00000184047	NA	rs7967118
QTS000042	ftp://ftp.ebi.ac.uk/pub/databases/spot/eQTL/sumstats/QTS000042/QTD000753/QTD000753.all.tsv.gz	ILMN_2343047	12	123086956	C	G	chr12_123086956_C_G	5	0.0260417	0.27341	0.490911	0.445215	SNP	5	192	NA	ENSG00000150967	ENSG00000150967	NA	rs7967118
QTS000042	ftp://ftp.ebi.ac.uk/pub/databases/spot/eQTL/sumstats/QTS000042/QTD000753/QTD000753.all.tsv.gz	ILMN_2343048	12	123086956	C	G	chr12_123086956_C_G	5	0.0260417	0.797862	0.113779	0.442808	SNP	5	192	NA	ENSG00000150967	ENSG00000150967	NA	rs7967118
QTS000042	ftp://ftp.ebi.ac.uk/pub/databases/spot/eQTL/sumstats/QTS000042/QTD000753/QTD000753.all.tsv.gz	ILMN_2358277	12	123086956	C	G	chr12_123086956_C_G	5	0.0260417	0.339386	-0.29015	0.301931	SNP	5	192	NA	ENSG00000111011	ENSG00000111011	NA	rs7967118
QTS000042	ftp://ftp.ebi.ac.uk/pub/databases/spot/eQTL/sumstats/QTS000042/QTD000753/QTD000753.all.tsv.gz	ILMN_2358278	12	123086956	C	G	chr12_123086956_C_G	5	0.0260417	0.718812	-0.122398	0.338781	SNP	5	192	NA	ENSG00000111011	ENSG00000111011	NA	rs7967118
QTS000042	ftp://ftp.ebi.ac.uk/pub/databases/spot/eQTL/sumstats/QTS000042/QTD000753/QTD000753.all.tsv.gz	ILMN_2393144	12	123086956	C	G	chr12_123086956_C_G	5	0.0260417	0.49066	-0.26484	0.382511	SNP	5	192	NA	ENSG00000182196	ENSG00000182196	NA	rs7967118
QTS000042	ftp://ftp.ebi.ac.uk/pub/databases/spot/eQTL/sumstats/QTS000042/QTD000753/QTD000753.all.tsv.gz	ILMN_2395285	12	123086956	C	G	chr12_123086956_C_G	5	0.0260417	0.543637	-0.175186	0.287253	SNP	5	192	NA	ENSG00000184209	ENSG00000184209	NA	rs7967118
QTS000042	ftp://ftp.ebi.ac.uk/pub/databases/spot/eQTL/sumstats/QTS000042/QTD000753/QTD000753.all.tsv.gz	ILMN_2396148	12	123086956	C	G	chr12_123086956_C_G	5	0.0260417	0.532375	-0.288538	0.460158	SNP	5	192	NA	ENSG00000130787	ENSG00000130787	NA	rs7967118
QTS000042	ftp://ftp.ebi.ac.uk/pub/databases/spot/eQTL/sumstats/QTS000042/QTD000753/QTD000753.all.tsv.gz	ILMN_2404085	12	123086956	C	G	chr12_123086956_C_G	5	0.0260417	0.564249	0.157828	0.272638	SNP	5	192	NA	ENSG00000130779	ENSG00000130779	NA	rs7967118
QTS000042	ftp://ftp.ebi.ac.uk/pub/databases/spot/eQTL/sumstats/QTS000042/QTD000753/QTD000753.all.tsv.gz	ILMN_3208881	12	123086956	C	G	chr12_123086956_C_G	5	0.0260417	0.992049	-0.00363395	0.36357	SNP	5	192	NA	ENSG00000183955	ENSG00000183955	NA	rs7967118
QTS000042	ftp://ftp.ebi.ac.uk/pub/databases/spot/eQTL/sumstats/QTS000042/QTD000753/QTD000753.all.tsv.gz	ILMN_3229052	12	123086956	C	G	chr12_123086956_C_G	5	0.0260417	0.584095	-0.269127	0.489687	SNP	5	192	NA	ENSG00000184209	ENSG00000184209	NA	rs7967118
QTS000042	ftp://ftp.ebi.ac.uk/pub/databases/spot/eQTL/sumstats/QTS000042/QTD000753/QTD000753.all.tsv.gz	ILMN_3249006	12	123086956	C	G	chr12_123086956_C_G	5	0.0260417	0.187286	0.455144	0.342277	SNP	5	192	NA	ENSG00000183955	ENSG00000183955	NA	rs7967118
QTS000042	ftp://ftp.ebi.ac.uk/pub/databases/spot/eQTL/sumstats/QTS000042/QTD000753/QTD000753.all.tsv.gz	ILMN_1651936	12	123087948	C	T	chr12_123087948_C_T	43	0.276042	0.35523	-0.125421	0.134897	SNP	139	192	NA	ENSG00000183955	ENSG00000183955	NA	rs10848428
QTS000042	ftp://ftp.ebi.ac.uk/pub/databases/spot/eQTL/sumstats/QTS000042/QTD000753/QTD000753.all.tsv.gz	ILMN_1654421	12	123087948	C	T	chr12_123087948_C_T	43	0.276042	0.492891	-0.0956959	0.138931	SNP	139	192	NA	ENSG00000051825	ENSG00000051825	NA	rs10848428
QTS000042	ftp://ftp.ebi.ac.uk/pub/databases/spot/eQTL/sumstats/QTS000042/QTD000753/QTD000753.all.tsv.gz	ILMN_1654939	12	123087948	C	T	chr12_123087948_C_T	43	0.276042	0.927404	0.0126587	0.138511	SNP	139	192	NA	ENSG00000086598	ENSG00000086598	NA	rs10848428
QTS000042	ftp://ftp.ebi.ac.uk/pub/databases/spot/eQTL/sumstats/QTS000042/QTD000753/QTD000753.all.tsv.gz	ILMN_1662316	12	123087948	C	T	chr12_123087948_C_T	43	0.276042	0.42046	0.112907	0.139444	SNP	139	192	NA	ENSG00000139719	ENSG00000139719	NA	rs10848428
QTS000042	ftp://ftp.ebi.ac.uk/pub/databases/spot/eQTL/sumstats/QTS000042/QTD000753/QTD000753.all.tsv.gz	ILMN_1665335	12	123087948	C	T	chr12_123087948_C_T	43	0.276042	0.662208	-0.0393579	0.0897645	SNP	139	192	NA	ENSG00000184047	ENSG00000184047	NA	rs10848428
QTS000042	ftp://ftp.ebi.ac.uk/pub/databases/spot/eQTL/sumstats/QTS000042/QTD000753/QTD000753.all.tsv.gz	ILMN_1667510	12	123087948	C	T	chr12_123087948_C_T	43	0.276042	0.0416093	-0.305016	0.147358	SNP	139	192	NA	ENSG00000130921	ENSG00000130921	NA	rs10848428
QTS000042	ftp://ftp.ebi.ac.uk/pub/databases/spot/eQTL/sumstats/QTS000042/QTD000753/QTD000753.all.tsv.gz	ILMN_1668743	12	123087948	C	T	chr12_123087948_C_T	43	0.276042	0.3286	-0.102144	0.103933	SNP	139	192	NA	ENSG00000150977	ENSG00000150977	NA	rs10848428
QTS000042	ftp://ftp.ebi.ac.uk/pub/databases/spot/eQTL/sumstats/QTS000042/QTD000753/QTD000753.all.tsv.gz	ILMN_1670640	12	123087948	C	T	chr12_123087948_C_T	43	0.276042	0.488811	0.0963428	0.138556	SNP	139	192	NA	ENSG00000179195	ENSG00000179195	NA	rs10848428
QTS000042	ftp://ftp.ebi.ac.uk/pub/databases/spot/eQTL/sumstats/QTS000042/QTD000753/QTD000753.all.tsv.gz	ILMN_1675819	12	123087948	C	T	chr12_123087948_C_T	43	0.276042	0.0833209	0.266283	0.151892	SNP	139	192	NA	ENSG00000178882	ENSG00000178882	NA	rs10848428
QTS000042	ftp://ftp.ebi.ac.uk/pub/databases/spot/eQTL/sumstats/QTS000042/QTD000753/QTD000753.all.tsv.gz	ILMN_1677693	12	123087948	C	T	chr12_123087948_C_T	43	0.276042	0.48329	-0.0692003	0.098265	SNP	139	192	NA	ENSG00000255398	ENSG00000255398	NA	rs10848428
QTS000042	ftp://ftp.ebi.ac.uk/pub/databases/spot/eQTL/sumstats/QTS000042/QTD000753/QTD000753.all.tsv.gz	ILMN_1678490	12	123087948	C	T	chr12_123087948_C_T	43	0.276042	0.121014	-0.154411	0.0985524	SNP	139	192	NA	ENSG00000150977	ENSG00000150977	NA	rs10848428
QTS000042	ftp://ftp.ebi.ac.uk/pub/databases/spot/eQTL/sumstats/QTS000042/QTD000753/QTD000753.all.tsv.gz	ILMN_1684038	12	123087948	C	T	chr12_123087948_C_T	43	0.276042	0.409189	0.120059	0.144723	SNP	139	192	NA	ENSG00000130779	ENSG00000130779	NA	rs10848428
QTS000042	ftp://ftp.ebi.ac.uk/pub/databases/spot/eQTL/sumstats/QTS000042/QTD000753/QTD000753.all.tsv.gz	ILMN_1700380	12	123087948	C	T	chr12_123087948_C_T	43	0.276042	0.437363	-0.0863533	0.110643	SNP	139	192	NA	ENSG00000185344	ENSG00000185344	NA	rs10848428
QTS000042	ftp://ftp.ebi.ac.uk/pub/databases/spot/eQTL/sumstats/QTS000042/QTD000753/QTD000753.all.tsv.gz	ILMN_1710427	12	123087948	C	T	chr12_123087948_C_T	43	0.276042	0.862328	-0.0194488	0.111802	SNP	139	192	NA	ENSG00000139722	ENSG00000139722	NA	rs10848428
QTS000042	ftp://ftp.ebi.ac.uk/pub/databases/spot/eQTL/sumstats/QTS000042/QTD000753/QTD000753.all.tsv.gz	ILMN_1711699	12	123087948	C	T	chr12_123087948_C_T	43	0.276042	0.291988	-0.151933	0.143253	SNP	139	192	NA	ENSG00000130787	ENSG00000130787	NA	rs10848428
QTS000042	ftp://ftp.ebi.ac.uk/pub/databases/spot/eQTL/sumstats/QTS000042/QTD000753/QTD000753.all.tsv.gz	ILMN_1723058	12	123087948	C	T	chr12_123087948_C_T	43	0.276042	0.875278	0.021686	0.137733	SNP	139	192	NA	ENSG00000130779	ENSG00000130779	NA	rs10848428
QTS000042	ftp://ftp.ebi.ac.uk/pub/databases/spot/eQTL/sumstats/QTS000042/QTD000753/QTD000753.all.tsv.gz	ILMN_1725666	12	123087948	C	T	chr12_123087948_C_T	43	0.276042	0.183244	0.179978	0.134095	SNP	139	192	NA	ENSG00000111358	ENSG00000111358	NA	rs10848428
QTS000042	ftp://ftp.ebi.ac.uk/pub/databases/spot/eQTL/sumstats/QTS000042/QTD000753/QTD000753.all.tsv.gz	ILMN_1731107	12	123087948	C	T	chr12_123087948_C_T	43	0.276042	0.451158	0.0799577	0.10561	SNP	139	192	NA	ENSG00000119242	ENSG00000119242	NA	rs10848428
QTS000042	ftp://ftp.ebi.ac.uk/pub/databases/spot/eQTL/sumstats/QTS000042/QTD000753/QTD000753.all.tsv.gz	ILMN_1732516	12	123087948	C	T	chr12_123087948_C_T	43	0.276042	0.238085	-0.162863	0.137037	SNP	139	192	NA	ENSG00000184445	ENSG00000184445	NA	rs10848428
QTS000042	ftp://ftp.ebi.ac.uk/pub/databases/spot/eQTL/sumstats/QTS000042/QTD000753/QTD000753.all.tsv.gz	ILMN_1739943	12	123087948	C	T	chr12_123087948_C_T	43	0.276042	0.0715417	-0.264082	0.14465	SNP	139	192	NA	ENSG00000139697	ENSG00000139697	NA	rs10848428
QTS000042	ftp://ftp.ebi.ac.uk/pub/databases/spot/eQTL/sumstats/QTS000042/QTD000753/QTD000753.all.tsv.gz	ILMN_1750497	12	123087948	C	T	chr12_123087948_C_T	43	0.276042	0.631291	-0.0457502	0.0949735	SNP	139	192	NA	ENSG00000182782	ENSG00000182782	NA	rs10848428
QTS000042	ftp://ftp.ebi.ac.uk/pub/databases/spot/eQTL/sumstats/QTS000042/QTD000753/QTD000753.all.tsv.gz	ILMN_1753716	12	123087948	C	T	chr12_123087948_C_T	43	0.276042	0.915568	-0.0135897	0.127788	SNP	139	192	NA	ENSG00000111361	ENSG00000111361	NA	rs10848428
QTS000042	ftp://ftp.ebi.ac.uk/pub/databases/spot/eQTL/sumstats/QTS000042/QTD000753/QTD000753.all.tsv.gz	ILMN_1760954	12	123087948	C	T	chr12_123087948_C_T	43	0.276042	0.963046	0.00578984	0.124586	SNP	139	192	NA	ENSG00000139726	ENSG00000139726	NA	rs10848428
QTS000042	ftp://ftp.ebi.ac.uk/pub/databases/spot/eQTL/sumstats/QTS000042/QTD000753/QTD000753.all.tsv.gz	ILMN_1772845	12	123087948	C	T	chr12_123087948_C_T	43	0.276042	0.276723	0.110508	0.100921	SNP	139	192	NA	ENSG00000184209	ENSG00000184209	NA	rs10848428
QTS000042	ftp://ftp.ebi.ac.uk/pub/databases/spot/eQTL/sumstats/QTS000042/QTD000753/QTD000753.all.tsv.gz	ILMN_1788928	12	123087948	C	T	chr12_123087948_C_T	43	0.276042	0.380566	-0.136893	0.155276	SNP	139	192	NA	ENSG00000150967	ENSG00000150967	NA	rs10848428
QTS000042	ftp://ftp.ebi.ac.uk/pub/databases/spot/eQTL/sumstats/QTS000042/QTD000753/QTD000753.all.tsv.gz	ILMN_1791149	12	123087948	C	T	chr12_123087948_C_T	43	0.276042	0.0743659	0.247239	0.136792	SNP	139	192	NA	ENSG00000182196	ENSG00000182196	NA	rs10848428
QTS000042	ftp://ftp.ebi.ac.uk/pub/databases/spot/eQTL/sumstats/QTS000042/QTD000753/QTD000753.all.tsv.gz	ILMN_1792092	12	123087948	C	T	chr12_123087948_C_T	43	0.276042	0.501222	0.0750844	0.111144	SNP	139	192	NA	ENSG00000033030	ENSG00000033030	NA	rs10848428
QTS000042	ftp://ftp.ebi.ac.uk/pub/databases/spot/eQTL/sumstats/QTS000042/QTD000753/QTD000753.all.tsv.gz	ILMN_1797425	12	123087948	C	T	chr12_123087948_C_T	43	0.276042	0.693326	0.0516158	0.130429	SNP	139	192	NA	ENSG00000111364	ENSG00000111364	NA	rs10848428
QTS000042	ftp://ftp.ebi.ac.uk/pub/databases/spot/eQTL/sumstats/QTS000042/QTD000753/QTD000753.all.tsv.gz	ILMN_1805643	12	123087948	C	T	chr12_123087948_C_T	43	0.276042	0.750116	0.0470873	0.147352	SNP	139	192	NA	ENSG00000188026	ENSG00000188026	NA	rs10848428
QTS000042	ftp://ftp.ebi.ac.uk/pub/databases/spot/eQTL/sumstats/QTS000042/QTD000753/QTD000753.all.tsv.gz	ILMN_1811272	12	123087948	C	T	chr12_123087948_C_T	43	0.276042	0.443603	-0.12117	0.157395	SNP	139	192	NA	ENSG00000196917	ENSG00000196917	NA	rs10848428
QTS000042	ftp://ftp.ebi.ac.uk/pub/databases/spot/eQTL/sumstats/QTS000042/QTD000753/QTD000753.all.tsv.gz	ILMN_2310589	12	123087948	C	T	chr12_123087948_C_T	43	0.276042	0.924033	-0.00906073	0.0947296	SNP	139	192	NA	ENSG00000184047	ENSG00000184047	NA	rs10848428
QTS000042	ftp://ftp.ebi.ac.uk/pub/databases/spot/eQTL/sumstats/QTS000042/QTD000753/QTD000753.all.tsv.gz	ILMN_2332990	12	123087948	C	T	chr12_123087948_C_T	43	0.276042	0.389167	-0.0938916	0.108454	SNP	139	192	NA	ENSG00000184047	ENSG00000184047	NA	rs10848428
QTS000042	ftp://ftp.ebi.ac.uk/pub/databases/spot/eQTL/sumstats/QTS000042/QTD000753/QTD000753.all.tsv.gz	ILMN_2343047	12	123087948	C	T	chr12_123087948_C_T	43	0.276042	0.430093	0.114171	0.143982	SNP	139	192	NA	ENSG00000150967	ENSG00000150967	NA	rs10848428
QTS000042	ftp://ftp.ebi.ac.uk/pub/databases/spot/eQTL/sumstats/QTS000042/QTD000753/QTD000753.all.tsv.gz	ILMN_2343048	12	123087948	C	T	chr12_123087948_C_T	43	0.276042	0.0606097	-0.265795	0.139705	SNP	139	192	NA	ENSG00000150967	ENSG00000150967	NA	rs10848428
QTS000042	ftp://ftp.ebi.ac.uk/pub/databases/spot/eQTL/sumstats/QTS000042/QTD000753/QTD000753.all.tsv.gz	ILMN_2358277	12	123087948	C	T	chr12_123087948_C_T	43	0.276042	0.194858	-0.126574	0.0968415	SNP	139	192	NA	ENSG00000111011	ENSG00000111011	NA	rs10848428
QTS000042	ftp://ftp.ebi.ac.uk/pub/databases/spot/eQTL/sumstats/QTS000042/QTD000753/QTD000753.all.tsv.gz	ILMN_2358278	12	123087948	C	T	chr12_123087948_C_T	43	0.276042	0.959792	-0.00552517	0.109259	SNP	139	192	NA	ENSG00000111011	ENSG00000111011	NA	rs10848428
QTS000042	ftp://ftp.ebi.ac.uk/pub/databases/spot/eQTL/sumstats/QTS000042/QTD000753/QTD000753.all.tsv.gz	ILMN_2393144	12	123087948	C	T	chr12_123087948_C_T	43	0.276042	0.320137	0.122908	0.122879	SNP	139	192	NA	ENSG00000182196	ENSG00000182196	NA	rs10848428
QTS000042	ftp://ftp.ebi.ac.uk/pub/databases/spot/eQTL/sumstats/QTS000042/QTD000753/QTD000753.all.tsv.gz	ILMN_2395285	12	123087948	C	T	chr12_123087948_C_T	43	0.276042	0.441859	-0.0714402	0.0924425	SNP	139	192	NA	ENSG00000184209	ENSG00000184209	NA	rs10848428
QTS000042	ftp://ftp.ebi.ac.uk/pub/databases/spot/eQTL/sumstats/QTS000042/QTD000753/QTD000753.all.tsv.gz	ILMN_2396148	12	123087948	C	T	chr12_123087948_C_T	43	0.276042	0.288577	0.157684	0.14762	SNP	139	192	NA	ENSG00000130787	ENSG00000130787	NA	rs10848428
QTS000042	ftp://ftp.ebi.ac.uk/pub/databases/spot/eQTL/sumstats/QTS000042/QTD000753/QTD000753.all.tsv.gz	ILMN_2404085	12	123087948	C	T	chr12_123087948_C_T	43	0.276042	0.284693	-0.0941431	0.0874223	SNP	139	192	NA	ENSG00000130779	ENSG00000130779	NA	rs10848428
QTS000042	ftp://ftp.ebi.ac.uk/pub/databases/spot/eQTL/sumstats/QTS000042/QTD000753/QTD000753.all.tsv.gz	ILMN_3208881	12	123087948	C	T	chr12_123087948_C_T	43	0.276042	0.101079	0.191111	0.115246	SNP	139	192	NA	ENSG00000183955	ENSG00000183955	NA	rs10848428
QTS000042	ftp://ftp.ebi.ac.uk/pub/databases/spot/eQTL/sumstats/QTS000042/QTD000753/QTD000753.all.tsv.gz	ILMN_3229052	12	123087948	C	T	chr12_123087948_C_T	43	0.276042	0.746018	-0.0513457	0.157993	SNP	139	192	NA	ENSG00000184209	ENSG00000184209	NA	rs10848428
QTS000042	ftp://ftp.ebi.ac.uk/pub/databases/spot/eQTL/sumstats/QTS000042/QTD000753/QTD000753.all.tsv.gz	ILMN_3249006	12	123087948	C	T	chr12_123087948_C_T	43	0.276042	0.824759	0.0247572	0.11145	SNP	139	192	NA	ENSG00000183955	ENSG00000183955	NA	rs10848428
QTS000042	ftp://ftp.ebi.ac.uk/pub/databases/spot/eQTL/sumstats/QTS000042/QTD000753/QTD000753.all.tsv.gz	ILMN_1651936	12	123091195	A	G	chr12_123091195_A_G	43	0.276042	0.336236	-0.134947	0.139508	SNP	139	192	NA	ENSG00000183955	ENSG00000183955	NA	rs1727307
QTS000042	ftp://ftp.ebi.ac.uk/pub/databases/spot/eQTL/sumstats/QTS000042/QTD000753/QTD000753.all.tsv.gz	ILMN_1654421	12	123091195	A	G	chr12_123091195_A_G	43	0.276042	0.537669	-0.089017	0.143821	SNP	139	192	NA	ENSG00000051825	ENSG00000051825	NA	rs1727307
QTS000042	ftp://ftp.ebi.ac.uk/pub/databases/spot/eQTL/sumstats/QTS000042/QTD000753/QTD000753.all.tsv.gz	ILMN_1654939	12	123091195	A	G	chr12_123091195_A_G	43	0.276042	0.898389	0.0183557	0.1433	SNP	139	192	NA	ENSG00000086598	ENSG00000086598	NA	rs1727307
QTS000042	ftp://ftp.ebi.ac.uk/pub/databases/spot/eQTL/sumstats/QTS000042/QTD000753/QTD000753.all.tsv.gz	ILMN_1662316	12	123091195	A	G	chr12_123091195_A_G	43	0.276042	0.447679	0.110123	0.144337	SNP	139	192	NA	ENSG00000139719	ENSG00000139719	NA	rs1727307
QTS000042	ftp://ftp.ebi.ac.uk/pub/databases/spot/eQTL/sumstats/QTS000042/QTD000753/QTD000753.all.tsv.gz	ILMN_1665335	12	123091195	A	G	chr12_123091195_A_G	43	0.276042	0.659526	-0.0410652	0.0928707	SNP	139	192	NA	ENSG00000184047	ENSG00000184047	NA	rs1727307
QTS000042	ftp://ftp.ebi.ac.uk/pub/databases/spot/eQTL/sumstats/QTS000042/QTD000753/QTD000753.all.tsv.gz	ILMN_1667510	12	123091195	A	G	chr12_123091195_A_G	43	0.276042	0.0415103	-0.315726	0.152456	SNP	139	192	NA	ENSG00000130921	ENSG00000130921	NA	rs1727307
QTS000042	ftp://ftp.ebi.ac.uk/pub/databases/spot/eQTL/sumstats/QTS000042/QTD000753/QTD000753.all.tsv.gz	ILMN_1668743	12	123091195	A	G	chr12_123091195_A_G	43	0.276042	0.334059	-0.104501	0.107545	SNP	139	192	NA	ENSG00000150977	ENSG00000150977	NA	rs1727307
QTS000042	ftp://ftp.ebi.ac.uk/pub/databases/spot/eQTL/sumstats/QTS000042/QTD000753/QTD000753.all.tsv.gz	ILMN_1670640	12	123091195	A	G	chr12_123091195_A_G	43	0.276042	0.486975	0.100099	0.14335	SNP	139	192	NA	ENSG00000179195	ENSG00000179195	NA	rs1727307
QTS000042	ftp://ftp.ebi.ac.uk/pub/databases/spot/eQTL/sumstats/QTS000042/QTD000753/QTD000753.all.tsv.gz	ILMN_1675819	12	123091195	A	G	chr12_123091195_A_G	43	0.276042	0.0957884	0.265168	0.157368	SNP	139	192	NA	ENSG00000178882	ENSG00000178882	NA	rs1727307
QTS000042	ftp://ftp.ebi.ac.uk/pub/databases/spot/eQTL/sumstats/QTS000042/QTD000753/QTD000753.all.tsv.gz	ILMN_1677693	12	123091195	A	G	chr12_123091195_A_G	43	0.276042	0.483455	-0.0715694	0.101668	SNP	139	192	NA	ENSG00000255398	ENSG00000255398	NA	rs1727307
QTS000042	ftp://ftp.ebi.ac.uk/pub/databases/spot/eQTL/sumstats/QTS000042/QTD000753/QTD000753.all.tsv.gz	ILMN_1678490	12	123091195	A	G	chr12_123091195_A_G	43	0.276042	0.127809	-0.156941	0.102018	SNP	139	192	NA	ENSG00000150977	ENSG00000150977	NA	rs1727307
QTS000042	ftp://ftp.ebi.ac.uk/pub/databases/spot/eQTL/sumstats/QTS000042/QTD000753/QTD000753.all.tsv.gz	ILMN_1684038	12	123091195	A	G	chr12_123091195_A_G	43	0.276042	0.384524	0.130848	0.149665	SNP	139	192	NA	ENSG00000130779	ENSG00000130779	NA	rs1727307
QTS000042	ftp://ftp.ebi.ac.uk/pub/databases/spot/eQTL/sumstats/QTS000042/QTD000753/QTD000753.all.tsv.gz	ILMN_1700380	12	123091195	A	G	chr12_123091195_A_G	43	0.276042	0.440386	-0.0887573	0.11448	SNP	139	192	NA	ENSG00000185344	ENSG00000185344	NA	rs1727307
QTS000042	ftp://ftp.ebi.ac.uk/pub/databases/spot/eQTL/sumstats/QTS000042/QTD000753/QTD000753.all.tsv.gz	ILMN_1710427	12	123091195	A	G	chr12_123091195_A_G	43	0.276042	0.867851	-0.0193075	0.115675	SNP	139	192	NA	ENSG00000139722	ENSG00000139722	NA	rs1727307
QTS000042	ftp://ftp.ebi.ac.uk/pub/databases/spot/eQTL/sumstats/QTS000042/QTD000753/QTD000753.all.tsv.gz	ILMN_1711699	12	123091195	A	G	chr12_123091195_A_G	43	0.276042	0.301686	-0.15409	0.148253	SNP	139	192	NA	ENSG00000130787	ENSG00000130787	NA	rs1727307
QTS000042	ftp://ftp.ebi.ac.uk/pub/databases/spot/eQTL/sumstats/QTS000042/QTD000753/QTD000753.all.tsv.gz	ILMN_1723058	12	123091195	A	G	chr12_123091195_A_G	43	0.276042	0.856939	0.0257689	0.142495	SNP	139	192	NA	ENSG00000130779	ENSG00000130779	NA	rs1727307
QTS000042	ftp://ftp.ebi.ac.uk/pub/databases/spot/eQTL/sumstats/QTS000042/QTD000753/QTD000753.all.tsv.gz	ILMN_1725666	12	123091195	A	G	chr12_123091195_A_G	43	0.276042	0.198962	0.179796	0.138841	SNP	139	192	NA	ENSG00000111358	ENSG00000111358	NA	rs1727307
QTS000042	ftp://ftp.ebi.ac.uk/pub/databases/spot/eQTL/sumstats/QTS000042/QTD000753/QTD000753.all.tsv.gz	ILMN_1731107	12	123091195	A	G	chr12_123091195_A_G	43	0.276042	0.440146	0.0847459	0.109248	SNP	139	192	NA	ENSG00000119242	ENSG00000119242	NA	rs1727307
QTS000042	ftp://ftp.ebi.ac.uk/pub/databases/spot/eQTL/sumstats/QTS000042/QTD000753/QTD000753.all.tsv.gz	ILMN_1732516	12	123091195	A	G	chr12_123091195_A_G	43	0.276042	0.236414	-0.169098	0.141774	SNP	139	192	NA	ENSG00000184445	ENSG00000184445	NA	rs1727307
QTS000042	ftp://ftp.ebi.ac.uk/pub/databases/spot/eQTL/sumstats/QTS000042/QTD000753/QTD000753.all.tsv.gz	ILMN_1739943	12	123091195	A	G	chr12_123091195_A_G	43	0.276042	0.0663737	-0.278257	0.149546	SNP	139	192	NA	ENSG00000139697	ENSG00000139697	NA	rs1727307
QTS000042	ftp://ftp.ebi.ac.uk/pub/databases/spot/eQTL/sumstats/QTS000042/QTD000753/QTD000753.all.tsv.gz	ILMN_1750497	12	123091195	A	G	chr12_123091195_A_G	43	0.276042	0.627626	-0.0478426	0.0982589	SNP	139	192	NA	ENSG00000182782	ENSG00000182782	NA	rs1727307
QTS000042	ftp://ftp.ebi.ac.uk/pub/databases/spot/eQTL/sumstats/QTS000042/QTD000753/QTD000753.all.tsv.gz	ILMN_1753716	12	123091195	A	G	chr12_123091195_A_G	43	0.276042	0.935836	-0.0106767	0.132216	SNP	139	192	NA	ENSG00000111361	ENSG00000111361	NA	rs1727307
QTS000042	ftp://ftp.ebi.ac.uk/pub/databases/spot/eQTL/sumstats/QTS000042/QTD000753/QTD000753.all.tsv.gz	ILMN_1760954	12	123091195	A	G	chr12_123091195_A_G	43	0.276042	0.957893	0.00682646	0.128899	SNP	139	192	NA	ENSG00000139726	ENSG00000139726	NA	rs1727307
QTS000042	ftp://ftp.ebi.ac.uk/pub/databases/spot/eQTL/sumstats/QTS000042/QTD000753/QTD000753.all.tsv.gz	ILMN_1772845	12	123091195	A	G	chr12_123091195_A_G	43	0.276042	0.27217	0.115416	0.104401	SNP	139	192	NA	ENSG00000184209	ENSG00000184209	NA	rs1727307
QTS000042	ftp://ftp.ebi.ac.uk/pub/databases/spot/eQTL/sumstats/QTS000042/QTD000753/QTD000753.all.tsv.gz	ILMN_1788928	12	123091195	A	G	chr12_123091195_A_G	43	0.276042	0.389765	-0.13893	0.160681	SNP	139	192	NA	ENSG00000150967	ENSG00000150967	NA	rs1727307
QTS000042	ftp://ftp.ebi.ac.uk/pub/databases/spot/eQTL/sumstats/QTS000042/QTD000753/QTD000753.all.tsv.gz	ILMN_1791149	12	123091195	A	G	chr12_123091195_A_G	43	0.276042	0.079452	0.251512	0.141622	SNP	139	192	NA	ENSG00000182196	ENSG00000182196	NA	rs1727307
QTS000042	ftp://ftp.ebi.ac.uk/pub/databases/spot/eQTL/sumstats/QTS000042/QTD000753/QTD000753.all.tsv.gz	ILMN_1792092	12	123091195	A	G	chr12_123091195_A_G	43	0.276042	0.498478	0.0781816	0.114988	SNP	139	192	NA	ENSG00000033030	ENSG00000033030	NA	rs1727307
QTS000042	ftp://ftp.ebi.ac.uk/pub/databases/spot/eQTL/sumstats/QTS000042/QTD000753/QTD000753.all.tsv.gz	ILMN_1797425	12	123091195	A	G	chr12_123091195_A_G	43	0.276042	0.705589	0.0511627	0.134956	SNP	139	192	NA	ENSG00000111364	ENSG00000111364	NA	rs1727307
QTS000042	ftp://ftp.ebi.ac.uk/pub/databases/spot/eQTL/sumstats/QTS000042/QTD000753/QTD000753.all.tsv.gz	ILMN_1805643	12	123091195	A	G	chr12_123091195_A_G	43	0.276042	0.783419	0.0420487	0.152478	SNP	139	192	NA	ENSG00000188026	ENSG00000188026	NA	rs1727307
QTS000042	ftp://ftp.ebi.ac.uk/pub/databases/spot/eQTL/sumstats/QTS000042/QTD000753/QTD000753.all.tsv.gz	ILMN_1811272	12	123091195	A	G	chr12_123091195_A_G	43	0.276042	0.460553	-0.120769	0.162887	SNP	139	192	NA	ENSG00000196917	ENSG00000196917	NA	rs1727307
QTS000042	ftp://ftp.ebi.ac.uk/pub/databases/spot/eQTL/sumstats/QTS000042/QTD000753/QTD000753.all.tsv.gz	ILMN_2310589	12	123091195	A	G	chr12_123091195_A_G	43	0.276042	0.920915	-0.00976047	0.0980091	SNP	139	192	NA	ENSG00000184047	ENSG00000184047	NA	rs1727307
QTS000042	ftp://ftp.ebi.ac.uk/pub/databases/spot/eQTL/sumstats/QTS000042/QTD000753/QTD000753.all.tsv.gz	ILMN_2332990	12	123091195	A	G	chr12_123091195_A_G	43	0.276042	0.348037	-0.105815	0.112114	SNP	139	192	NA	ENSG00000184047	ENSG00000184047	NA	rs1727307
QTS000042	ftp://ftp.ebi.ac.uk/pub/databases/spot/eQTL/sumstats/QTS000042/QTD000753/QTD000753.all.tsv.gz	ILMN_2343047	12	123091195	A	G	chr12_123091195_A_G	43	0.276042	0.465482	0.109294	0.149049	SNP	139	192	NA	ENSG00000150967	ENSG00000150967	NA	rs1727307
QTS000042	ftp://ftp.ebi.ac.uk/pub/databases/spot/eQTL/sumstats/QTS000042/QTD000753/QTD000753.all.tsv.gz	ILMN_2343048	12	123091195	A	G	chr12_123091195_A_G	43	0.276042	0.0728973	-0.263098	0.144812	SNP	139	192	NA	ENSG00000150967	ENSG00000150967	NA	rs1727307
QTS000042	ftp://ftp.ebi.ac.uk/pub/databases/spot/eQTL/sumstats/QTS000042/QTD000753/QTD000753.all.tsv.gz	ILMN_2358277	12	123091195	A	G	chr12_123091195_A_G	43	0.276042	0.210658	-0.126497	0.100265	SNP	139	192	NA	ENSG00000111011	ENSG00000111011	NA	rs1727307
QTS000042	ftp://ftp.ebi.ac.uk/pub/databases/spot/eQTL/sumstats/QTS000042/QTD000753/QTD000753.all.tsv.gz	ILMN_2358278	12	123091195	A	G	chr12_123091195_A_G	43	0.276042	0.955332	-0.00635109	0.113042	SNP	139	192	NA	ENSG00000111011	ENSG00000111011	NA	rs1727307
QTS000042	ftp://ftp.ebi.ac.uk/pub/databases/spot/eQTL/sumstats/QTS000042/QTD000753/QTD000753.all.tsv.gz	ILMN_2393144	12	123091195	A	G	chr12_123091195_A_G	43	0.276042	0.328742	0.124935	0.12716	SNP	139	192	NA	ENSG00000182196	ENSG00000182196	NA	rs1727307
QTS000042	ftp://ftp.ebi.ac.uk/pub/databases/spot/eQTL/sumstats/QTS000042/QTD000753/QTD000753.all.tsv.gz	ILMN_2395285	12	123091195	A	G	chr12_123091195_A_G	43	0.276042	0.459297	-0.0711311	0.095669	SNP	139	192	NA	ENSG00000184209	ENSG00000184209	NA	rs1727307
QTS000042	ftp://ftp.ebi.ac.uk/pub/databases/spot/eQTL/sumstats/QTS000042/QTD000753/QTD000753.all.tsv.gz	ILMN_2396148	12	123091195	A	G	chr12_123091195_A_G	43	0.276042	0.274649	0.167901	0.152668	SNP	139	192	NA	ENSG00000130787	ENSG00000130787	NA	rs1727307
QTS000042	ftp://ftp.ebi.ac.uk/pub/databases/spot/eQTL/sumstats/QTS000042/QTD000753/QTD000753.all.tsv.gz	ILMN_2404085	12	123091195	A	G	chr12_123091195_A_G	43	0.276042	0.31649	-0.0912384	0.0905276	SNP	139	192	NA	ENSG00000130779	ENSG00000130779	NA	rs1727307
QTS000042	ftp://ftp.ebi.ac.uk/pub/databases/spot/eQTL/sumstats/QTS000042/QTD000753/QTD000753.all.tsv.gz	ILMN_3208881	12	123091195	A	G	chr12_123091195_A_G	43	0.276042	0.103398	0.196418	0.119263	SNP	139	192	NA	ENSG00000183955	ENSG00000183955	NA	rs1727307
QTS000042	ftp://ftp.ebi.ac.uk/pub/databases/spot/eQTL/sumstats/QTS000042/QTD000753/QTD000753.all.tsv.gz	ILMN_3229052	12	123091195	A	G	chr12_123091195_A_G	43	0.276042	0.706096	-0.0618438	0.163426	SNP	139	192	NA	ENSG00000184209	ENSG00000184209	NA	rs1727307
QTS000042	ftp://ftp.ebi.ac.uk/pub/databases/spot/eQTL/sumstats/QTS000042/QTD000753/QTD000753.all.tsv.gz	ILMN_3249006	12	123091195	A	G	chr12_123091195_A_G	43	0.276042	0.839806	0.023384	0.115315	SNP	139	192	NA	ENSG00000183955	ENSG00000183955	NA	rs1727307
QTS000042	ftp://ftp.ebi.ac.uk/pub/databases/spot/eQTL/sumstats/QTS000042/QTD000753/QTD000753.all.tsv.gz	ILMN_1651936	12	123091337	A	C	chr12_123091337_A_C	8	0.0416667	0.030755	-0.757319	0.344521	SNP	8	192	NA	ENSG00000183955	ENSG00000183955	NA	rs61955225
QTS000042	ftp://ftp.ebi.ac.uk/pub/databases/spot/eQTL/sumstats/QTS000042/QTD000753/QTD000753.all.tsv.gz	ILMN_1654421	12	123091337	A	C	chr12_123091337_A_C	8	0.0416667	0.895999	-0.0477585	0.364227	SNP	8	192	NA	ENSG00000051825	ENSG00000051825	NA	rs61955225
QTS000042	ftp://ftp.ebi.ac.uk/pub/databases/spot/eQTL/sumstats/QTS000042/QTD000753/QTD000753.all.tsv.gz	ILMN_1654939	12	123091337	A	C	chr12_123091337_A_C	8	0.0416667	0.0232546	0.811417	0.350876	SNP	8	192	NA	ENSG00000086598	ENSG00000086598	NA	rs61955225
QTS000042	ftp://ftp.ebi.ac.uk/pub/databases/spot/eQTL/sumstats/QTS000042/QTD000753/QTD000753.all.tsv.gz	ILMN_1662316	12	123091337	A	C	chr12_123091337_A_C	8	0.0416667	0.97208	-0.0128494	0.366011	SNP	8	192	NA	ENSG00000139719	ENSG00000139719	NA	rs61955225
QTS000042	ftp://ftp.ebi.ac.uk/pub/databases/spot/eQTL/sumstats/QTS000042/QTD000753/QTD000753.all.tsv.gz	ILMN_1665335	12	123091337	A	C	chr12_123091337_A_C	8	0.0416667	0.446238	-0.179191	0.234118	SNP	8	192	NA	ENSG00000184047	ENSG00000184047	NA	rs61955225
QTS000042	ftp://ftp.ebi.ac.uk/pub/databases/spot/eQTL/sumstats/QTS000042/QTD000753/QTD000753.all.tsv.gz	ILMN_1667510	12	123091337	A	C	chr12_123091337_A_C	8	0.0416667	0.550283	0.236519	0.39432	SNP	8	192	NA	ENSG00000130921	ENSG00000130921	NA	rs61955225
QTS000042	ftp://ftp.ebi.ac.uk/pub/databases/spot/eQTL/sumstats/QTS000042/QTD000753/QTD000753.all.tsv.gz	ILMN_1668743	12	123091337	A	C	chr12_123091337_A_C	8	0.0416667	0.464995	0.199978	0.27242	SNP	8	192	NA	ENSG00000150977	ENSG00000150977	NA	rs61955225
QTS000042	ftp://ftp.ebi.ac.uk/pub/databases/spot/eQTL/sumstats/QTS000042/QTD000753/QTD000753.all.tsv.gz	ILMN_1670640	12	123091337	A	C	chr12_123091337_A_C	8	0.0416667	0.560266	0.21203	0.362548	SNP	8	192	NA	ENSG00000179195	ENSG00000179195	NA	rs61955225
QTS000042	ftp://ftp.ebi.ac.uk/pub/databases/spot/eQTL/sumstats/QTS000042/QTD000753/QTD000753.all.tsv.gz	ILMN_1675819	12	123091337	A	C	chr12_123091337_A_C	8	0.0416667	0.781065	0.112733	0.404285	SNP	8	192	NA	ENSG00000178882	ENSG00000178882	NA	rs61955225
QTS000042	ftp://ftp.ebi.ac.uk/pub/databases/spot/eQTL/sumstats/QTS000042/QTD000753/QTD000753.all.tsv.gz	ILMN_1677693	12	123091337	A	C	chr12_123091337_A_C	8	0.0416667	0.787255	0.0697379	0.257562	SNP	8	192	NA	ENSG00000255398	ENSG00000255398	NA	rs61955225
QTS000042	ftp://ftp.ebi.ac.uk/pub/databases/spot/eQTL/sumstats/QTS000042/QTD000753/QTD000753.all.tsv.gz	ILMN_1678490	12	123091337	A	C	chr12_123091337_A_C	8	0.0416667	0.198907	0.335243	0.258847	SNP	8	192	NA	ENSG00000150977	ENSG00000150977	NA	rs61955225
QTS000042	ftp://ftp.ebi.ac.uk/pub/databases/spot/eQTL/sumstats/QTS000042/QTD000753/QTD000753.all.tsv.gz	ILMN_1684038	12	123091337	A	C	chr12_123091337_A_C	8	0.0416667	0.598256	0.200637	0.379298	SNP	8	192	NA	ENSG00000130779	ENSG00000130779	NA	rs61955225
QTS000042	ftp://ftp.ebi.ac.uk/pub/databases/spot/eQTL/sumstats/QTS000042/QTD000753/QTD000753.all.tsv.gz	ILMN_1700380	12	123091337	A	C	chr12_123091337_A_C	8	0.0416667	0.482463	-0.204229	0.289457	SNP	8	192	NA	ENSG00000185344	ENSG00000185344	NA	rs61955225
QTS000042	ftp://ftp.ebi.ac.uk/pub/databases/spot/eQTL/sumstats/QTS000042/QTD000753/QTD000753.all.tsv.gz	ILMN_1710427	12	123091337	A	C	chr12_123091337_A_C	8	0.0416667	0.386797	-0.253199	0.291007	SNP	8	192	NA	ENSG00000139722	ENSG00000139722	NA	rs61955225
QTS000042	ftp://ftp.ebi.ac.uk/pub/databases/spot/eQTL/sumstats/QTS000042/QTD000753/QTD000753.all.tsv.gz	ILMN_1711699	12	123091337	A	C	chr12_123091337_A_C	8	0.0416667	0.867989	0.062861	0.377012	SNP	8	192	NA	ENSG00000130787	ENSG00000130787	NA	rs61955225
QTS000042	ftp://ftp.ebi.ac.uk/pub/databases/spot/eQTL/sumstats/QTS000042/QTD000753/QTD000753.all.tsv.gz	ILMN_1723058	12	123091337	A	C	chr12_123091337_A_C	8	0.0416667	0.175326	0.486835	0.356105	SNP	8	192	NA	ENSG00000130779	ENSG00000130779	NA	rs61955225
QTS000042	ftp://ftp.ebi.ac.uk/pub/databases/spot/eQTL/sumstats/QTS000042/QTD000753/QTD000753.all.tsv.gz	ILMN_1725666	12	123091337	A	C	chr12_123091337_A_C	8	0.0416667	0.12952	0.535134	0.349442	SNP	8	192	NA	ENSG00000111358	ENSG00000111358	NA	rs61955225
QTS000042	ftp://ftp.ebi.ac.uk/pub/databases/spot/eQTL/sumstats/QTS000042/QTD000753/QTD000753.all.tsv.gz	ILMN_1731107	12	123091337	A	C	chr12_123091337_A_C	8	0.0416667	0.063076	-0.511115	0.271258	SNP	8	192	NA	ENSG00000119242	ENSG00000119242	NA	rs61955225
QTS000042	ftp://ftp.ebi.ac.uk/pub/databases/spot/eQTL/sumstats/QTS000042/QTD000753/QTD000753.all.tsv.gz	ILMN_1732516	12	123091337	A	C	chr12_123091337_A_C	8	0.0416667	0.667665	0.155528	0.360931	SNP	8	192	NA	ENSG00000184445	ENSG00000184445	NA	rs61955225
QTS000042	ftp://ftp.ebi.ac.uk/pub/databases/spot/eQTL/sumstats/QTS000042/QTD000753/QTD000753.all.tsv.gz	ILMN_1739943	12	123091337	A	C	chr12_123091337_A_C	8	0.0416667	0.365591	0.349226	0.383846	SNP	8	192	NA	ENSG00000139697	ENSG00000139697	NA	rs61955225
QTS000042	ftp://ftp.ebi.ac.uk/pub/databases/spot/eQTL/sumstats/QTS000042/QTD000753/QTD000753.all.tsv.gz	ILMN_1750497	12	123091337	A	C	chr12_123091337_A_C	8	0.0416667	0.802659	-0.0623165	0.248552	SNP	8	192	NA	ENSG00000182782	ENSG00000182782	NA	rs61955225
QTS000042	ftp://ftp.ebi.ac.uk/pub/databases/spot/eQTL/sumstats/QTS000042/QTD000753/QTD000753.all.tsv.gz	ILMN_1753716	12	123091337	A	C	chr12_123091337_A_C	8	0.0416667	0.332797	0.323638	0.332191	SNP	8	192	NA	ENSG00000111361	ENSG00000111361	NA	rs61955225
QTS000042	ftp://ftp.ebi.ac.uk/pub/databases/spot/eQTL/sumstats/QTS000042/QTD000753/QTD000753.all.tsv.gz	ILMN_1760954	12	123091337	A	C	chr12_123091337_A_C	8	0.0416667	0.729031	-0.113136	0.325478	SNP	8	192	NA	ENSG00000139726	ENSG00000139726	NA	rs61955225
QTS000042	ftp://ftp.ebi.ac.uk/pub/databases/spot/eQTL/sumstats/QTS000042/QTD000753/QTD000753.all.tsv.gz	ILMN_1772845	12	123091337	A	C	chr12_123091337_A_C	8	0.0416667	0.785712	0.0724616	0.265646	SNP	8	192	NA	ENSG00000184209	ENSG00000184209	NA	rs61955225
QTS000042	ftp://ftp.ebi.ac.uk/pub/databases/spot/eQTL/sumstats/QTS000042/QTD000753/QTD000753.all.tsv.gz	ILMN_1788928	12	123091337	A	C	chr12_123091337_A_C	8	0.0416667	0.917069	-0.0425982	0.407842	SNP	8	192	NA	ENSG00000150967	ENSG00000150967	NA	rs61955225
QTS000042	ftp://ftp.ebi.ac.uk/pub/databases/spot/eQTL/sumstats/QTS000042/QTD000753/QTD000753.all.tsv.gz	ILMN_1791149	12	123091337	A	C	chr12_123091337_A_C	8	0.0416667	0.97049	-0.0135321	0.364676	SNP	8	192	NA	ENSG00000182196	ENSG00000182196	NA	rs61955225
QTS000042	ftp://ftp.ebi.ac.uk/pub/databases/spot/eQTL/sumstats/QTS000042/QTD000753/QTD000753.all.tsv.gz	ILMN_1792092	12	123091337	A	C	chr12_123091337_A_C	8	0.0416667	0.390982	0.250155	0.290068	SNP	8	192	NA	ENSG00000033030	ENSG00000033030	NA	rs61955225
QTS000042	ftp://ftp.ebi.ac.uk/pub/databases/spot/eQTL/sumstats/QTS000042/QTD000753/QTD000753.all.tsv.gz	ILMN_1797425	12	123091337	A	C	chr12_123091337_A_C	8	0.0416667	0.421682	0.274543	0.339967	SNP	8	192	NA	ENSG00000111364	ENSG00000111364	NA	rs61955225
QTS000042	ftp://ftp.ebi.ac.uk/pub/databases/spot/eQTL/sumstats/QTS000042/QTD000753/QTD000753.all.tsv.gz	ILMN_1805643	12	123091337	A	C	chr12_123091337_A_C	8	0.0416667	0.679308	-0.15976	0.385068	SNP	8	192	NA	ENSG00000188026	ENSG00000188026	NA	rs61955225
QTS000042	ftp://ftp.ebi.ac.uk/pub/databases/spot/eQTL/sumstats/QTS000042/QTD000753/QTD000753.all.tsv.gz	ILMN_1811272	12	123091337	A	C	chr12_123091337_A_C	8	0.0416667	0.88374	-0.0605696	0.41292	SNP	8	192	NA	ENSG00000196917	ENSG00000196917	NA	rs61955225
QTS000042	ftp://ftp.ebi.ac.uk/pub/databases/spot/eQTL/sumstats/QTS000042/QTD000753/QTD000753.all.tsv.gz	ILMN_2310589	12	123091337	A	C	chr12_123091337_A_C	8	0.0416667	0.43018	0.195607	0.246728	SNP	8	192	NA	ENSG00000184047	ENSG00000184047	NA	rs61955225
QTS000042	ftp://ftp.ebi.ac.uk/pub/databases/spot/eQTL/sumstats/QTS000042/QTD000753/QTD000753.all.tsv.gz	ILMN_2332990	12	123091337	A	C	chr12_123091337_A_C	8	0.0416667	0.513561	0.186406	0.284088	SNP	8	192	NA	ENSG00000184047	ENSG00000184047	NA	rs61955225
QTS000042	ftp://ftp.ebi.ac.uk/pub/databases/spot/eQTL/sumstats/QTS000042/QTD000753/QTD000753.all.tsv.gz	ILMN_2343047	12	123091337	A	C	chr12_123091337_A_C	8	0.0416667	0.351615	0.3521	0.375856	SNP	8	192	NA	ENSG00000150967	ENSG00000150967	NA	rs61955225
QTS000042	ftp://ftp.ebi.ac.uk/pub/databases/spot/eQTL/sumstats/QTS000042/QTD000753/QTD000753.all.tsv.gz	ILMN_2343048	12	123091337	A	C	chr12_123091337_A_C	8	0.0416667	0.878768	0.0570965	0.373161	SNP	8	192	NA	ENSG00000150967	ENSG00000150967	NA	rs61955225
QTS000042	ftp://ftp.ebi.ac.uk/pub/databases/spot/eQTL/sumstats/QTS000042/QTD000753/QTD000753.all.tsv.gz	ILMN_2358277	12	123091337	A	C	chr12_123091337_A_C	8	0.0416667	0.839721	-0.0518879	0.255739	SNP	8	192	NA	ENSG00000111011	ENSG00000111011	NA	rs61955225
QTS000042	ftp://ftp.ebi.ac.uk/pub/databases/spot/eQTL/sumstats/QTS000042/QTD000753/QTD000753.all.tsv.gz	ILMN_2358278	12	123091337	A	C	chr12_123091337_A_C	8	0.0416667	0.856287	-0.0518846	0.285591	SNP	8	192	NA	ENSG00000111011	ENSG00000111011	NA	rs61955225
QTS000042	ftp://ftp.ebi.ac.uk/pub/databases/spot/eQTL/sumstats/QTS000042/QTD000753/QTD000753.all.tsv.gz	ILMN_2393144	12	123091337	A	C	chr12_123091337_A_C	8	0.0416667	0.78394	0.0888688	0.323056	SNP	8	192	NA	ENSG00000182196	ENSG00000182196	NA	rs61955225
QTS000042	ftp://ftp.ebi.ac.uk/pub/databases/spot/eQTL/sumstats/QTS000042/QTD000753/QTD000753.all.tsv.gz	ILMN_2395285	12	123091337	A	C	chr12_123091337_A_C	8	0.0416667	0.18189	0.323023	0.23992	SNP	8	192	NA	ENSG00000184209	ENSG00000184209	NA	rs61955225
QTS000042	ftp://ftp.ebi.ac.uk/pub/databases/spot/eQTL/sumstats/QTS000042/QTD000753/QTD000753.all.tsv.gz	ILMN_2396148	12	123091337	A	C	chr12_123091337_A_C	8	0.0416667	0.640219	0.182066	0.388089	SNP	8	192	NA	ENSG00000130787	ENSG00000130787	NA	rs61955225
QTS000042	ftp://ftp.ebi.ac.uk/pub/databases/spot/eQTL/sumstats/QTS000042/QTD000753/QTD000753.all.tsv.gz	ILMN_2404085	12	123091337	A	C	chr12_123091337_A_C	8	0.0416667	0.445776	0.175717	0.229345	SNP	8	192	NA	ENSG00000130779	ENSG00000130779	NA	rs61955225
QTS000042	ftp://ftp.ebi.ac.uk/pub/databases/spot/eQTL/sumstats/QTS000042/QTD000753/QTD000753.all.tsv.gz	ILMN_3208881	12	123091337	A	C	chr12_123091337_A_C	8	0.0416667	0.605029	-0.158769	0.305804	SNP	8	192	NA	ENSG00000183955	ENSG00000183955	NA	rs61955225
QTS000042	ftp://ftp.ebi.ac.uk/pub/databases/spot/eQTL/sumstats/QTS000042/QTD000753/QTD000753.all.tsv.gz	ILMN_3229052	12	123091337	A	C	chr12_123091337_A_C	8	0.0416667	0.520082	0.266328	0.41227	SNP	8	192	NA	ENSG00000184209	ENSG00000184209	NA	rs61955225
QTS000042	ftp://ftp.ebi.ac.uk/pub/databases/spot/eQTL/sumstats/QTS000042/QTD000753/QTD000753.all.tsv.gz	ILMN_3249006	12	123091337	A	C	chr12_123091337_A_C	8	0.0416667	0.231447	0.348304	0.28891	SNP	8	192	NA	ENSG00000183955	ENSG00000183955	NA	rs61955225
QTS000042	ftp://ftp.ebi.ac.uk/pub/databases/spot/eQTL/sumstats/QTS000042/QTD000753/QTD000753.all.tsv.gz	ILMN_1651936	12	123096110	C	T	chr12_123096110_C_T	5	0.0260417	0.711384	-0.161022	0.433689	SNP	5	192	NA	ENSG00000183955	ENSG00000183955	NA	rs4148864
QTS000042	ftp://ftp.ebi.ac.uk/pub/databases/spot/eQTL/sumstats/QTS000042/QTD000753/QTD000753.all.tsv.gz	ILMN_1654421	12	123096110	C	T	chr12_123096110_C_T	5	0.0260417	0.469632	0.322943	0.444549	SNP	5	192	NA	ENSG00000051825	ENSG00000051825	NA	rs4148864
QTS000042	ftp://ftp.ebi.ac.uk/pub/databases/spot/eQTL/sumstats/QTS000042/QTD000753/QTD000753.all.tsv.gz	ILMN_1654939	12	123096110	C	T	chr12_123096110_C_T	5	0.0260417	0.552456	-0.263918	0.442413	SNP	5	192	NA	ENSG00000086598	ENSG00000086598	NA	rs4148864
QTS000042	ftp://ftp.ebi.ac.uk/pub/databases/spot/eQTL/sumstats/QTS000042/QTD000753/QTD000753.all.tsv.gz	ILMN_1662316	12	123096110	C	T	chr12_123096110_C_T	5	0.0260417	0.00511981	-1.22861	0.427085	SNP	5	192	NA	ENSG00000139719	ENSG00000139719	NA	rs4148864
QTS000042	ftp://ftp.ebi.ac.uk/pub/databases/spot/eQTL/sumstats/QTS000042/QTD000753/QTD000753.all.tsv.gz	ILMN_1665335	12	123096110	C	T	chr12_123096110_C_T	5	0.0260417	0.898969	-0.0366318	0.287629	SNP	5	192	NA	ENSG00000184047	ENSG00000184047	NA	rs4148864
QTS000042	ftp://ftp.ebi.ac.uk/pub/databases/spot/eQTL/sumstats/QTS000042/QTD000753/QTD000753.all.tsv.gz	ILMN_1667510	12	123096110	C	T	chr12_123096110_C_T	5	0.0260417	0.152239	0.690451	0.477786	SNP	5	192	NA	ENSG00000130921	ENSG00000130921	NA	rs4148864
QTS000042	ftp://ftp.ebi.ac.uk/pub/databases/spot/eQTL/sumstats/QTS000042/QTD000753/QTD000753.all.tsv.gz	ILMN_1668743	12	123096110	C	T	chr12_123096110_C_T	5	0.0260417	0.510011	-0.220836	0.333734	SNP	5	192	NA	ENSG00000150977	ENSG00000150977	NA	rs4148864
QTS000042	ftp://ftp.ebi.ac.uk/pub/databases/spot/eQTL/sumstats/QTS000042/QTD000753/QTD000753.all.tsv.gz	ILMN_1670640	12	123096110	C	T	chr12_123096110_C_T	5	0.0260417	0.323289	0.439362	0.442145	SNP	5	192	NA	ENSG00000179195	ENSG00000179195	NA	rs4148864
QTS000042	ftp://ftp.ebi.ac.uk/pub/databases/spot/eQTL/sumstats/QTS000042/QTD000753/QTD000753.all.tsv.gz	ILMN_1675819	12	123096110	C	T	chr12_123096110_C_T	5	0.0260417	0.0222688	-1.11741	0.479588	SNP	5	192	NA	ENSG00000178882	ENSG00000178882	NA	rs4148864
QTS000042	ftp://ftp.ebi.ac.uk/pub/databases/spot/eQTL/sumstats/QTS000042/QTD000753/QTD000753.all.tsv.gz	ILMN_1677693	12	123096110	C	T	chr12_123096110_C_T	5	0.0260417	0.329608	0.307602	0.313645	SNP	5	192	NA	ENSG00000255398	ENSG00000255398	NA	rs4148864
QTS000042	ftp://ftp.ebi.ac.uk/pub/databases/spot/eQTL/sumstats/QTS000042/QTD000753/QTD000753.all.tsv.gz	ILMN_1678490	12	123096110	C	T	chr12_123096110_C_T	5	0.0260417	0.571539	-0.181504	0.319508	SNP	5	192	NA	ENSG00000150977	ENSG00000150977	NA	rs4148864
QTS000042	ftp://ftp.ebi.ac.uk/pub/databases/spot/eQTL/sumstats/QTS000042/QTD000753/QTD000753.all.tsv.gz	ILMN_1684038	12	123096110	C	T	chr12_123096110_C_T	5	0.0260417	0.13854	-0.686512	0.458955	SNP	5	192	NA	ENSG00000130779	ENSG00000130779	NA	rs4148864
QTS000042	ftp://ftp.ebi.ac.uk/pub/databases/spot/eQTL/sumstats/QTS000042/QTD000753/QTD000753.all.tsv.gz	ILMN_1700380	12	123096110	C	T	chr12_123096110_C_T	5	0.0260417	0.659967	0.156773	0.355041	SNP	5	192	NA	ENSG00000185344	ENSG00000185344	NA	rs4148864
QTS000042	ftp://ftp.ebi.ac.uk/pub/databases/spot/eQTL/sumstats/QTS000042/QTD000753/QTD000753.all.tsv.gz	ILMN_1710427	12	123096110	C	T	chr12_123096110_C_T	5	0.0260417	0.497884	-0.243009	0.356919	SNP	5	192	NA	ENSG00000139722	ENSG00000139722	NA	rs4148864
QTS000042	ftp://ftp.ebi.ac.uk/pub/databases/spot/eQTL/sumstats/QTS000042/QTD000753/QTD000753.all.tsv.gz	ILMN_1711699	12	123096110	C	T	chr12_123096110_C_T	5	0.0260417	0.517615	0.299234	0.460477	SNP	5	192	NA	ENSG00000130787	ENSG00000130787	NA	rs4148864
QTS000042	ftp://ftp.ebi.ac.uk/pub/databases/spot/eQTL/sumstats/QTS000042/QTD000753/QTD000753.all.tsv.gz	ILMN_1723058	12	123096110	C	T	chr12_123096110_C_T	5	0.0260417	0.477636	0.313577	0.439565	SNP	5	192	NA	ENSG00000130779	ENSG00000130779	NA	rs4148864
QTS000042	ftp://ftp.ebi.ac.uk/pub/databases/spot/eQTL/sumstats/QTS000042/QTD000753/QTD000753.all.tsv.gz	ILMN_1725666	12	123096110	C	T	chr12_123096110_C_T	5	0.0260417	0.781404	0.120743	0.433698	SNP	5	192	NA	ENSG00000111358	ENSG00000111358	NA	rs4148864
QTS000042	ftp://ftp.ebi.ac.uk/pub/databases/spot/eQTL/sumstats/QTS000042/QTD000753/QTD000753.all.tsv.gz	ILMN_1731107	12	123096110	C	T	chr12_123096110_C_T	5	0.0260417	0.632346	-0.162673	0.338743	SNP	5	192	NA	ENSG00000119242	ENSG00000119242	NA	rs4148864
QTS000042	ftp://ftp.ebi.ac.uk/pub/databases/spot/eQTL/sumstats/QTS000042/QTD000753/QTD000753.all.tsv.gz	ILMN_1732516	12	123096110	C	T	chr12_123096110_C_T	5	0.0260417	0.253057	-0.505154	0.438863	SNP	5	192	NA	ENSG00000184445	ENSG00000184445	NA	rs4148864
QTS000042	ftp://ftp.ebi.ac.uk/pub/databases/spot/eQTL/sumstats/QTS000042/QTD000753/QTD000753.all.tsv.gz	ILMN_1739943	12	123096110	C	T	chr12_123096110_C_T	5	0.0260417	0.0944132	0.785634	0.46428	SNP	5	192	NA	ENSG00000139697	ENSG00000139697	NA	rs4148864
QTS000042	ftp://ftp.ebi.ac.uk/pub/databases/spot/eQTL/sumstats/QTS000042/QTD000753/QTD000753.all.tsv.gz	ILMN_1750497	12	123096110	C	T	chr12_123096110_C_T	5	0.0260417	0.43749	0.23665	0.3033	SNP	5	192	NA	ENSG00000182782	ENSG00000182782	NA	rs4148864
QTS000042	ftp://ftp.ebi.ac.uk/pub/databases/spot/eQTL/sumstats/QTS000042/QTD000753/QTD000753.all.tsv.gz	ILMN_1753716	12	123096110	C	T	chr12_123096110_C_T	5	0.0260417	0.535687	-0.253822	0.408093	SNP	5	192	NA	ENSG00000111361	ENSG00000111361	NA	rs4148864
QTS000042	ftp://ftp.ebi.ac.uk/pub/databases/spot/eQTL/sumstats/QTS000042/QTD000753/QTD000753.all.tsv.gz	ILMN_1760954	12	123096110	C	T	chr12_123096110_C_T	5	0.0260417	0.575856	0.223565	0.398018	SNP	5	192	NA	ENSG00000139726	ENSG00000139726	NA	rs4148864
QTS000042	ftp://ftp.ebi.ac.uk/pub/databases/spot/eQTL/sumstats/QTS000042/QTD000753/QTD000753.all.tsv.gz	ILMN_1772845	12	123096110	C	T	chr12_123096110_C_T	5	0.0260417	0.337239	-0.312319	0.32355	SNP	5	192	NA	ENSG00000184209	ENSG00000184209	NA	rs4148864
QTS000042	ftp://ftp.ebi.ac.uk/pub/databases/spot/eQTL/sumstats/QTS000042/QTD000753/QTD000753.all.tsv.gz	ILMN_1788928	12	123096110	C	T	chr12_123096110_C_T	5	0.0260417	0.756416	0.155325	0.499067	SNP	5	192	NA	ENSG00000150967	ENSG00000150967	NA	rs4148864
QTS000042	ftp://ftp.ebi.ac.uk/pub/databases/spot/eQTL/sumstats/QTS000042/QTD000753/QTD000753.all.tsv.gz	ILMN_1791149	12	123096110	C	T	chr12_123096110_C_T	5	0.0260417	0.203145	-0.567126	0.442069	SNP	5	192	NA	ENSG00000182196	ENSG00000182196	NA	rs4148864
QTS000042	ftp://ftp.ebi.ac.uk/pub/databases/spot/eQTL/sumstats/QTS000042/QTD000753/QTD000753.all.tsv.gz	ILMN_1792092	12	123096110	C	T	chr12_123096110_C_T	5	0.0260417	0.813704	-0.0843086	0.356621	SNP	5	192	NA	ENSG00000033030	ENSG00000033030	NA	rs4148864
QTS000042	ftp://ftp.ebi.ac.uk/pub/databases/spot/eQTL/sumstats/QTS000042/QTD000753/QTD000753.all.tsv.gz	ILMN_1797425	12	123096110	C	T	chr12_123096110_C_T	5	0.0260417	0.694078	-0.164787	0.417484	SNP	5	192	NA	ENSG00000111364	ENSG00000111364	NA	rs4148864
QTS000042	ftp://ftp.ebi.ac.uk/pub/databases/spot/eQTL/sumstats/QTS000042/QTD000753/QTD000753.all.tsv.gz	ILMN_1805643	12	123096110	C	T	chr12_123096110_C_T	5	0.0260417	0.148124	-0.680226	0.465924	SNP	5	192	NA	ENSG00000188026	ENSG00000188026	NA	rs4148864
QTS000042	ftp://ftp.ebi.ac.uk/pub/databases/spot/eQTL/sumstats/QTS000042/QTD000753/QTD000753.all.tsv.gz	ILMN_1811272	12	123096110	C	T	chr12_123096110_C_T	5	0.0260417	0.232618	-0.602724	0.501212	SNP	5	192	NA	ENSG00000196917	ENSG00000196917	NA	rs4148864
QTS000042	ftp://ftp.ebi.ac.uk/pub/databases/spot/eQTL/sumstats/QTS000042/QTD000753/QTD000753.all.tsv.gz	ILMN_2310589	12	123096110	C	T	chr12_123096110_C_T	5	0.0260417	0.344138	-0.286949	0.30157	SNP	5	192	NA	ENSG00000184047	ENSG00000184047	NA	rs4148864
QTS000042	ftp://ftp.ebi.ac.uk/pub/databases/spot/eQTL/sumstats/QTS000042/QTD000753/QTD000753.all.tsv.gz	ILMN_2332990	12	123096110	C	T	chr12_123096110_C_T	5	0.0260417	0.873995	0.0554677	0.348672	SNP	5	192	NA	ENSG00000184047	ENSG00000184047	NA	rs4148864
QTS000042	ftp://ftp.ebi.ac.uk/pub/databases/spot/eQTL/sumstats/QTS000042/QTD000753/QTD000753.all.tsv.gz	ILMN_2343047	12	123096110	C	T	chr12_123096110_C_T	5	0.0260417	0.266946	0.513194	0.459139	SNP	5	192	NA	ENSG00000150967	ENSG00000150967	NA	rs4148864
QTS000042	ftp://ftp.ebi.ac.uk/pub/databases/spot/eQTL/sumstats/QTS000042/QTD000753/QTD000753.all.tsv.gz	ILMN_2343048	12	123096110	C	T	chr12_123096110_C_T	5	0.0260417	0.76761	0.135401	0.456689	SNP	5	192	NA	ENSG00000150967	ENSG00000150967	NA	rs4148864
QTS000042	ftp://ftp.ebi.ac.uk/pub/databases/spot/eQTL/sumstats/QTS000042/QTD000753/QTD000753.all.tsv.gz	ILMN_2358277	12	123096110	C	T	chr12_123096110_C_T	5	0.0260417	0.356764	-0.288743	0.311558	SNP	5	192	NA	ENSG00000111011	ENSG00000111011	NA	rs4148864
QTS000042	ftp://ftp.ebi.ac.uk/pub/databases/spot/eQTL/sumstats/QTS000042/QTD000753/QTD000753.all.tsv.gz	ILMN_2358278	12	123096110	C	T	chr12_123096110_C_T	5	0.0260417	0.652273	-0.157972	0.34929	SNP	5	192	NA	ENSG00000111011	ENSG00000111011	NA	rs4148864
QTS000042	ftp://ftp.ebi.ac.uk/pub/databases/spot/eQTL/sumstats/QTS000042/QTD000753/QTD000753.all.tsv.gz	ILMN_2393144	12	123096110	C	T	chr12_123096110_C_T	5	0.0260417	0.478024	-0.281169	0.394486	SNP	5	192	NA	ENSG00000182196	ENSG00000182196	NA	rs4148864
QTS000042	ftp://ftp.ebi.ac.uk/pub/databases/spot/eQTL/sumstats/QTS000042/QTD000753/QTD000753.all.tsv.gz	ILMN_2395285	12	123096110	C	T	chr12_123096110_C_T	5	0.0260417	0.507282	-0.197247	0.296168	SNP	5	192	NA	ENSG00000184209	ENSG00000184209	NA	rs4148864
QTS000042	ftp://ftp.ebi.ac.uk/pub/databases/spot/eQTL/sumstats/QTS000042/QTD000753/QTD000753.all.tsv.gz	ILMN_2396148	12	123096110	C	T	chr12_123096110_C_T	5	0.0260417	0.515095	-0.31024	0.474547	SNP	5	192	NA	ENSG00000130787	ENSG00000130787	NA	rs4148864
QTS000042	ftp://ftp.ebi.ac.uk/pub/databases/spot/eQTL/sumstats/QTS000042/QTD000753/QTD000753.all.tsv.gz	ILMN_2404085	12	123096110	C	T	chr12_123096110_C_T	5	0.0260417	0.484997	0.19708	0.280954	SNP	5	192	NA	ENSG00000130779	ENSG00000130779	NA	rs4148864
QTS000042	ftp://ftp.ebi.ac.uk/pub/databases/spot/eQTL/sumstats/QTS000042/QTD000753/QTD000753.all.tsv.gz	ILMN_3208881	12	123096110	C	T	chr12_123096110_C_T	5	0.0260417	0.999462	-0.000253695	0.375016	SNP	5	192	NA	ENSG00000183955	ENSG00000183955	NA	rs4148864
QTS000042	ftp://ftp.ebi.ac.uk/pub/databases/spot/eQTL/sumstats/QTS000042/QTD000753/QTD000753.all.tsv.gz	ILMN_3229052	12	123096110	C	T	chr12_123096110_C_T	5	0.0260417	0.582281	-0.278937	0.505095	SNP	5	192	NA	ENSG00000184209	ENSG00000184209	NA	rs4148864
QTS000042	ftp://ftp.ebi.ac.uk/pub/databases/spot/eQTL/sumstats/QTS000042/QTD000753/QTD000753.all.tsv.gz	ILMN_3249006	12	123096110	C	T	chr12_123096110_C_T	5	0.0260417	0.213047	0.44359	0.353461	SNP	5	192	NA	ENSG00000183955	ENSG00000183955	NA	rs4148864
QTS000042	ftp://ftp.ebi.ac.uk/pub/databases/spot/eQTL/sumstats/QTS000042/QTD000753/QTD000753.all.tsv.gz	ILMN_1651936	12	123098308	G	C	chr12_123098308_G_C	7	0.0364583	0.0774179	0.635866	0.355566	SNP	7	192	NA	ENSG00000183955	ENSG00000183955	NA	rs947800
QTS000042	ftp://ftp.ebi.ac.uk/pub/databases/spot/eQTL/sumstats/QTS000042/QTD000753/QTD000753.all.tsv.gz	ILMN_1654421	12	123098308	G	C	chr12_123098308_G_C	7	0.0364583	0.278539	0.403302	0.369717	SNP	7	192	NA	ENSG00000051825	ENSG00000051825	NA	rs947800
QTS000042	ftp://ftp.ebi.ac.uk/pub/databases/spot/eQTL/sumstats/QTS000042/QTD000753/QTD000753.all.tsv.gz	ILMN_1654939	12	123098308	G	C	chr12_123098308_G_C	7	0.0364583	0.906972	-0.0433932	0.370183	SNP	7	192	NA	ENSG00000086598	ENSG00000086598	NA	rs947800
QTS000042	ftp://ftp.ebi.ac.uk/pub/databases/spot/eQTL/sumstats/QTS000042/QTD000753/QTD000753.all.tsv.gz	ILMN_1662316	12	123098308	G	C	chr12_123098308_G_C	7	0.0364583	0.424349	-0.299256	0.372716	SNP	7	192	NA	ENSG00000139719	ENSG00000139719	NA	rs947800
QTS000042	ftp://ftp.ebi.ac.uk/pub/databases/spot/eQTL/sumstats/QTS000042/QTD000753/QTD000753.all.tsv.gz	ILMN_1665335	12	123098308	G	C	chr12_123098308_G_C	7	0.0364583	0.65249	0.108423	0.239895	SNP	7	192	NA	ENSG00000184047	ENSG00000184047	NA	rs947800
QTS000042	ftp://ftp.ebi.ac.uk/pub/databases/spot/eQTL/sumstats/QTS000042/QTD000753/QTD000753.all.tsv.gz	ILMN_1667510	12	123098308	G	C	chr12_123098308_G_C	7	0.0364583	0.284893	0.431835	0.401175	SNP	7	192	NA	ENSG00000130921	ENSG00000130921	NA	rs947800
QTS000042	ftp://ftp.ebi.ac.uk/pub/databases/spot/eQTL/sumstats/QTS000042/QTD000753/QTD000753.all.tsv.gz	ILMN_1668743	12	123098308	G	C	chr12_123098308_G_C	7	0.0364583	0.660391	-0.123067	0.279079	SNP	7	192	NA	ENSG00000150977	ENSG00000150977	NA	rs947800
QTS000042	ftp://ftp.ebi.ac.uk/pub/databases/spot/eQTL/sumstats/QTS000042/QTD000753/QTD000753.all.tsv.gz	ILMN_1670640	12	123098308	G	C	chr12_123098308_G_C	7	0.0364583	0.371194	0.332324	0.369589	SNP	7	192	NA	ENSG00000179195	ENSG00000179195	NA	rs947800
QTS000042	ftp://ftp.ebi.ac.uk/pub/databases/spot/eQTL/sumstats/QTS000042/QTD000753/QTD000753.all.tsv.gz	ILMN_1675819	12	123098308	G	C	chr12_123098308_G_C	7	0.0364583	0.805247	-0.102245	0.413344	SNP	7	192	NA	ENSG00000178882	ENSG00000178882	NA	rs947800
QTS000042	ftp://ftp.ebi.ac.uk/pub/databases/spot/eQTL/sumstats/QTS000042/QTD000753/QTD000753.all.tsv.gz	ILMN_1677693	12	123098308	G	C	chr12_123098308_G_C	7	0.0364583	0.829767	-0.0568011	0.26335	SNP	7	192	NA	ENSG00000255398	ENSG00000255398	NA	rs947800
QTS000042	ftp://ftp.ebi.ac.uk/pub/databases/spot/eQTL/sumstats/QTS000042/QTD000753/QTD000753.all.tsv.gz	ILMN_1678490	12	123098308	G	C	chr12_123098308_G_C	7	0.0364583	0.984943	-0.0050602	0.267313	SNP	7	192	NA	ENSG00000150977	ENSG00000150977	NA	rs947800
QTS000042	ftp://ftp.ebi.ac.uk/pub/databases/spot/eQTL/sumstats/QTS000042/QTD000753/QTD000753.all.tsv.gz	ILMN_1684038	12	123098308	G	C	chr12_123098308_G_C	7	0.0364583	0.0500742	-0.754455	0.379379	SNP	7	192	NA	ENSG00000130779	ENSG00000130779	NA	rs947800
QTS000042	ftp://ftp.ebi.ac.uk/pub/databases/spot/eQTL/sumstats/QTS000042/QTD000753/QTD000753.all.tsv.gz	ILMN_1700380	12	123098308	G	C	chr12_123098308_G_C	7	0.0364583	0.089476	0.501129	0.291606	SNP	7	192	NA	ENSG00000185344	ENSG00000185344	NA	rs947800
QTS000042	ftp://ftp.ebi.ac.uk/pub/databases/spot/eQTL/sumstats/QTS000042/QTD000753/QTD000753.all.tsv.gz	ILMN_1710427	12	123098308	G	C	chr12_123098308_G_C	7	0.0364583	0.8336	0.0629715	0.298787	SNP	7	192	NA	ENSG00000139722	ENSG00000139722	NA	rs947800
QTS000042	ftp://ftp.ebi.ac.uk/pub/databases/spot/eQTL/sumstats/QTS000042/QTD000753/QTD000753.all.tsv.gz	ILMN_1711699	12	123098308	G	C	chr12_123098308_G_C	7	0.0364583	0.791398	0.102249	0.385321	SNP	7	192	NA	ENSG00000130787	ENSG00000130787	NA	rs947800
QTS000042	ftp://ftp.ebi.ac.uk/pub/databases/spot/eQTL/sumstats/QTS000042/QTD000753/QTD000753.all.tsv.gz	ILMN_1723058	12	123098308	G	C	chr12_123098308_G_C	7	0.0364583	0.823141	-0.082528	0.36806	SNP	7	192	NA	ENSG00000130779	ENSG00000130779	NA	rs947800
QTS000042	ftp://ftp.ebi.ac.uk/pub/databases/spot/eQTL/sumstats/QTS000042/QTD000753/QTD000753.all.tsv.gz	ILMN_1725666	12	123098308	G	C	chr12_123098308_G_C	7	0.0364583	0.271737	-0.397941	0.359633	SNP	7	192	NA	ENSG00000111358	ENSG00000111358	NA	rs947800
QTS000042	ftp://ftp.ebi.ac.uk/pub/databases/spot/eQTL/sumstats/QTS000042/QTD000753/QTD000753.all.tsv.gz	ILMN_1731107	12	123098308	G	C	chr12_123098308_G_C	7	0.0364583	0.663026	-0.123727	0.282918	SNP	7	192	NA	ENSG00000119242	ENSG00000119242	NA	rs947800
QTS000042	ftp://ftp.ebi.ac.uk/pub/databases/spot/eQTL/sumstats/QTS000042/QTD000753/QTD000753.all.tsv.gz	ILMN_1732516	12	123098308	G	C	chr12_123098308_G_C	7	0.0364583	0.592077	-0.198364	0.368749	SNP	7	192	NA	ENSG00000184445	ENSG00000184445	NA	rs947800
QTS000042	ftp://ftp.ebi.ac.uk/pub/databases/spot/eQTL/sumstats/QTS000042/QTD000753/QTD000753.all.tsv.gz	ILMN_1739943	12	123098308	G	C	chr12_123098308_G_C	7	0.0364583	0.347401	0.370706	0.392253	SNP	7	192	NA	ENSG00000139697	ENSG00000139697	NA	rs947800
QTS000042	ftp://ftp.ebi.ac.uk/pub/databases/spot/eQTL/sumstats/QTS000042/QTD000753/QTD000753.all.tsv.gz	ILMN_1750497	12	123098308	G	C	chr12_123098308_G_C	7	0.0364583	0.852075	0.0475394	0.254139	SNP	7	192	NA	ENSG00000182782	ENSG00000182782	NA	rs947800
QTS000042	ftp://ftp.ebi.ac.uk/pub/databases/spot/eQTL/sumstats/QTS000042/QTD000753/QTD000753.all.tsv.gz	ILMN_1753716	12	123098308	G	C	chr12_123098308_G_C	7	0.0364583	0.231926	-0.407761	0.338579	SNP	7	192	NA	ENSG00000111361	ENSG00000111361	NA	rs947800
QTS000042	ftp://ftp.ebi.ac.uk/pub/databases/spot/eQTL/sumstats/QTS000042/QTD000753/QTD000753.all.tsv.gz	ILMN_1760954	12	123098308	G	C	chr12_123098308_G_C	7	0.0364583	0.211922	0.414944	0.329815	SNP	7	192	NA	ENSG00000139726	ENSG00000139726	NA	rs947800
QTS000042	ftp://ftp.ebi.ac.uk/pub/databases/spot/eQTL/sumstats/QTS000042/QTD000753/QTD000753.all.tsv.gz	ILMN_1772845	12	123098308	G	C	chr12_123098308_G_C	7	0.0364583	0.244747	-0.315688	0.269449	SNP	7	192	NA	ENSG00000184209	ENSG00000184209	NA	rs947800
QTS000042	ftp://ftp.ebi.ac.uk/pub/databases/spot/eQTL/sumstats/QTS000042/QTD000753/QTD000753.all.tsv.gz	ILMN_1788928	12	123098308	G	C	chr12_123098308_G_C	7	0.0364583	0.892583	0.0564743	0.41692	SNP	7	192	NA	ENSG00000150967	ENSG00000150967	NA	rs947800
QTS000042	ftp://ftp.ebi.ac.uk/pub/databases/spot/eQTL/sumstats/QTS000042/QTD000753/QTD000753.all.tsv.gz	ILMN_1791149	12	123098308	G	C	chr12_123098308_G_C	7	0.0364583	0.0148603	-0.894513	0.359488	SNP	7	192	NA	ENSG00000182196	ENSG00000182196	NA	rs947800
QTS000042	ftp://ftp.ebi.ac.uk/pub/databases/spot/eQTL/sumstats/QTS000042/QTD000753/QTD000753.all.tsv.gz	ILMN_1792092	12	123098308	G	C	chr12_123098308_G_C	7	0.0364583	0.124493	0.455688	0.293598	SNP	7	192	NA	ENSG00000033030	ENSG00000033030	NA	rs947800
QTS000042	ftp://ftp.ebi.ac.uk/pub/databases/spot/eQTL/sumstats/QTS000042/QTD000753/QTD000753.all.tsv.gz	ILMN_1797425	12	123098308	G	C	chr12_123098308_G_C	7	0.0364583	0.587738	0.189567	0.348301	SNP	7	192	NA	ENSG00000111364	ENSG00000111364	NA	rs947800
QTS000042	ftp://ftp.ebi.ac.uk/pub/databases/spot/eQTL/sumstats/QTS000042/QTD000753/QTD000753.all.tsv.gz	ILMN_1805643	12	123098308	G	C	chr12_123098308_G_C	7	0.0364583	0.646186	0.181339	0.39356	SNP	7	192	NA	ENSG00000188026	ENSG00000188026	NA	rs947800
QTS000042	ftp://ftp.ebi.ac.uk/pub/databases/spot/eQTL/sumstats/QTS000042/QTD000753/QTD000753.all.tsv.gz	ILMN_1811272	12	123098308	G	C	chr12_123098308_G_C	7	0.0364583	0.607532	0.21732	0.421503	SNP	7	192	NA	ENSG00000196917	ENSG00000196917	NA	rs947800
QTS000042	ftp://ftp.ebi.ac.uk/pub/databases/spot/eQTL/sumstats/QTS000042/QTD000753/QTD000753.all.tsv.gz	ILMN_2310589	12	123098308	G	C	chr12_123098308_G_C	7	0.0364583	0.682353	0.103885	0.252936	SNP	7	192	NA	ENSG00000184047	ENSG00000184047	NA	rs947800
QTS000042	ftp://ftp.ebi.ac.uk/pub/databases/spot/eQTL/sumstats/QTS000042/QTD000753/QTD000753.all.tsv.gz	ILMN_2332990	12	123098308	G	C	chr12_123098308_G_C	7	0.0364583	0.402243	0.244122	0.289935	SNP	7	192	NA	ENSG00000184047	ENSG00000184047	NA	rs947800
QTS000042	ftp://ftp.ebi.ac.uk/pub/databases/spot/eQTL/sumstats/QTS000042/QTD000753/QTD000753.all.tsv.gz	ILMN_2343047	12	123098308	G	C	chr12_123098308_G_C	7	0.0364583	0.709663	0.144197	0.385962	SNP	7	192	NA	ENSG00000150967	ENSG00000150967	NA	rs947800
QTS000042	ftp://ftp.ebi.ac.uk/pub/databases/spot/eQTL/sumstats/QTS000042/QTD000753/QTD000753.all.tsv.gz	ILMN_2343048	12	123098308	G	C	chr12_123098308_G_C	7	0.0364583	0.23953	0.448216	0.378314	SNP	7	192	NA	ENSG00000150967	ENSG00000150967	NA	rs947800
QTS000042	ftp://ftp.ebi.ac.uk/pub/databases/spot/eQTL/sumstats/QTS000042/QTD000753/QTD000753.all.tsv.gz	ILMN_2358277	12	123098308	G	C	chr12_123098308_G_C	7	0.0364583	0.600244	0.137346	0.261069	SNP	7	192	NA	ENSG00000111011	ENSG00000111011	NA	rs947800
QTS000042	ftp://ftp.ebi.ac.uk/pub/databases/spot/eQTL/sumstats/QTS000042/QTD000753/QTD000753.all.tsv.gz	ILMN_2358278	12	123098308	G	C	chr12_123098308_G_C	7	0.0364583	0.749645	-0.0934411	0.291838	SNP	7	192	NA	ENSG00000111011	ENSG00000111011	NA	rs947800
QTS000042	ftp://ftp.ebi.ac.uk/pub/databases/spot/eQTL/sumstats/QTS000042/QTD000753/QTD000753.all.tsv.gz	ILMN_2393144	12	123098308	G	C	chr12_123098308_G_C	7	0.0364583	0.027605	-0.719332	0.320723	SNP	7	192	NA	ENSG00000182196	ENSG00000182196	NA	rs947800
QTS000042	ftp://ftp.ebi.ac.uk/pub/databases/spot/eQTL/sumstats/QTS000042/QTD000753/QTD000753.all.tsv.gz	ILMN_2395285	12	123098308	G	C	chr12_123098308_G_C	7	0.0364583	0.170104	-0.339256	0.245121	SNP	7	192	NA	ENSG00000184209	ENSG00000184209	NA	rs947800
QTS000042	ftp://ftp.ebi.ac.uk/pub/databases/spot/eQTL/sumstats/QTS000042/QTD000753/QTD000753.all.tsv.gz	ILMN_2396148	12	123098308	G	C	chr12_123098308_G_C	7	0.0364583	0.846421	-0.0771733	0.397186	SNP	7	192	NA	ENSG00000130787	ENSG00000130787	NA	rs947800
QTS000042	ftp://ftp.ebi.ac.uk/pub/databases/spot/eQTL/sumstats/QTS000042/QTD000753/QTD000753.all.tsv.gz	ILMN_2404085	12	123098308	G	C	chr12_123098308_G_C	7	0.0364583	0.718889	0.0849191	0.235112	SNP	7	192	NA	ENSG00000130779	ENSG00000130779	NA	rs947800
QTS000042	ftp://ftp.ebi.ac.uk/pub/databases/spot/eQTL/sumstats/QTS000042/QTD000753/QTD000753.all.tsv.gz	ILMN_3208881	12	123098308	G	C	chr12_123098308_G_C	7	0.0364583	0.643799	-0.14514	0.312728	SNP	7	192	NA	ENSG00000183955	ENSG00000183955	NA	rs947800
QTS000042	ftp://ftp.ebi.ac.uk/pub/databases/spot/eQTL/sumstats/QTS000042/QTD000753/QTD000753.all.tsv.gz	ILMN_3229052	12	123098308	G	C	chr12_123098308_G_C	7	0.0364583	0.968135	0.0169306	0.422533	SNP	7	192	NA	ENSG00000184209	ENSG00000184209	NA	rs947800
QTS000042	ftp://ftp.ebi.ac.uk/pub/databases/spot/eQTL/sumstats/QTS000042/QTD000753/QTD000753.all.tsv.gz	ILMN_3249006	12	123098308	G	C	chr12_123098308_G_C	7	0.0364583	0.842741	0.0592853	0.297888	SNP	7	192	NA	ENSG00000183955	ENSG00000183955	NA	rs947800
QTS000042	ftp://ftp.ebi.ac.uk/pub/databases/spot/eQTL/sumstats/QTS000042/QTD000753/QTD000753.all.tsv.gz	ILMN_1651936	12	123100194	T	C	chr12_123100194_T_C	7	0.0364583	0.0774179	0.635866	0.355566	SNP	7	192	NA	ENSG00000183955	ENSG00000183955	NA	rs947801
QTS000042	ftp://ftp.ebi.ac.uk/pub/databases/spot/eQTL/sumstats/QTS000042/QTD000753/QTD000753.all.tsv.gz	ILMN_1654421	12	123100194	T	C	chr12_123100194_T_C	7	0.0364583	0.278539	0.403302	0.369717	SNP	7	192	NA	ENSG00000051825	ENSG00000051825	NA	rs947801
QTS000042	ftp://ftp.ebi.ac.uk/pub/databases/spot/eQTL/sumstats/QTS000042/QTD000753/QTD000753.all.tsv.gz	ILMN_1654939	12	123100194	T	C	chr12_123100194_T_C	7	0.0364583	0.906972	-0.0433932	0.370183	SNP	7	192	NA	ENSG00000086598	ENSG00000086598	NA	rs947801
QTS000042	ftp://ftp.ebi.ac.uk/pub/databases/spot/eQTL/sumstats/QTS000042/QTD000753/QTD000753.all.tsv.gz	ILMN_1662316	12	123100194	T	C	chr12_123100194_T_C	7	0.0364583	0.424349	-0.299256	0.372716	SNP	7	192	NA	ENSG00000139719	ENSG00000139719	NA	rs947801
QTS000042	ftp://ftp.ebi.ac.uk/pub/databases/spot/eQTL/sumstats/QTS000042/QTD000753/QTD000753.all.tsv.gz	ILMN_1665335	12	123100194	T	C	chr12_123100194_T_C	7	0.0364583	0.65249	0.108423	0.239895	SNP	7	192	NA	ENSG00000184047	ENSG00000184047	NA	rs947801
QTS000042	ftp://ftp.ebi.ac.uk/pub/databases/spot/eQTL/sumstats/QTS000042/QTD000753/QTD000753.all.tsv.gz	ILMN_1667510	12	123100194	T	C	chr12_123100194_T_C	7	0.0364583	0.284893	0.431835	0.401175	SNP	7	192	NA	ENSG00000130921	ENSG00000130921	NA	rs947801
QTS000042	ftp://ftp.ebi.ac.uk/pub/databases/spot/eQTL/sumstats/QTS000042/QTD000753/QTD000753.all.tsv.gz	ILMN_1668743	12	123100194	T	C	chr12_123100194_T_C	7	0.0364583	0.660391	-0.123067	0.279079	SNP	7	192	NA	ENSG00000150977	ENSG00000150977	NA	rs947801
QTS000042	ftp://ftp.ebi.ac.uk/pub/databases/spot/eQTL/sumstats/QTS000042/QTD000753/QTD000753.all.tsv.gz	ILMN_1670640	12	123100194	T	C	chr12_123100194_T_C	7	0.0364583	0.371194	0.332324	0.369589	SNP	7	192	NA	ENSG00000179195	ENSG00000179195	NA	rs947801
QTS000042	ftp://ftp.ebi.ac.uk/pub/databases/spot/eQTL/sumstats/QTS000042/QTD000753/QTD000753.all.tsv.gz	ILMN_1675819	12	123100194	T	C	chr12_123100194_T_C	7	0.0364583	0.805247	-0.102245	0.413344	SNP	7	192	NA	ENSG00000178882	ENSG00000178882	NA	rs947801
QTS000042	ftp://ftp.ebi.ac.uk/pub/databases/spot/eQTL/sumstats/QTS000042/QTD000753/QTD000753.all.tsv.gz	ILMN_1677693	12	123100194	T	C	chr12_123100194_T_C	7	0.0364583	0.829767	-0.0568011	0.26335	SNP	7	192	NA	ENSG00000255398	ENSG00000255398	NA	rs947801
QTS000042	ftp://ftp.ebi.ac.uk/pub/databases/spot/eQTL/sumstats/QTS000042/QTD000753/QTD000753.all.tsv.gz	ILMN_1678490	12	123100194	T	C	chr12_123100194_T_C	7	0.0364583	0.984943	-0.0050602	0.267313	SNP	7	192	NA	ENSG00000150977	ENSG00000150977	NA	rs947801
QTS000042	ftp://ftp.ebi.ac.uk/pub/databases/spot/eQTL/sumstats/QTS000042/QTD000753/QTD000753.all.tsv.gz	ILMN_1684038	12	123100194	T	C	chr12_123100194_T_C	7	0.0364583	0.0500742	-0.754455	0.379379	SNP	7	192	NA	ENSG00000130779	ENSG00000130779	NA	rs947801
QTS000042	ftp://ftp.ebi.ac.uk/pub/databases/spot/eQTL/sumstats/QTS000042/QTD000753/QTD000753.all.tsv.gz	ILMN_1700380	12	123100194	T	C	chr12_123100194_T_C	7	0.0364583	0.089476	0.501129	0.291606	SNP	7	192	NA	ENSG00000185344	ENSG00000185344	NA	rs947801
QTS000042	ftp://ftp.ebi.ac.uk/pub/databases/spot/eQTL/sumstats/QTS000042/QTD000753/QTD000753.all.tsv.gz	ILMN_1710427	12	123100194	T	C	chr12_123100194_T_C	7	0.0364583	0.8336	0.0629715	0.298787	SNP	7	192	NA	ENSG00000139722	ENSG00000139722	NA	rs947801
QTS000042	ftp://ftp.ebi.ac.uk/pub/databases/spot/eQTL/sumstats/QTS000042/QTD000753/QTD000753.all.tsv.gz	ILMN_1711699	12	123100194	T	C	chr12_123100194_T_C	7	0.0364583	0.791398	0.102249	0.385321	SNP	7	192	NA	ENSG00000130787	ENSG00000130787	NA	rs947801
QTS000042	ftp://ftp.ebi.ac.uk/pub/databases/spot/eQTL/sumstats/QTS000042/QTD000753/QTD000753.all.tsv.gz	ILMN_1723058	12	123100194	T	C	chr12_123100194_T_C	7	0.0364583	0.823141	-0.082528	0.36806	SNP	7	192	NA	ENSG00000130779	ENSG00000130779	NA	rs947801
QTS000042	ftp://ftp.ebi.ac.uk/pub/databases/spot/eQTL/sumstats/QTS000042/QTD000753/QTD000753.all.tsv.gz	ILMN_1725666	12	123100194	T	C	chr12_123100194_T_C	7	0.0364583	0.271737	-0.397941	0.359633	SNP	7	192	NA	ENSG00000111358	ENSG00000111358	NA	rs947801
QTS000042	ftp://ftp.ebi.ac.uk/pub/databases/spot/eQTL/sumstats/QTS000042/QTD000753/QTD000753.all.tsv.gz	ILMN_1731107	12	123100194	T	C	chr12_123100194_T_C	7	0.0364583	0.663026	-0.123727	0.282918	SNP	7	192	NA	ENSG00000119242	ENSG00000119242	NA	rs947801
QTS000042	ftp://ftp.ebi.ac.uk/pub/databases/spot/eQTL/sumstats/QTS000042/QTD000753/QTD000753.all.tsv.gz	ILMN_1732516	12	123100194	T	C	chr12_123100194_T_C	7	0.0364583	0.592077	-0.198364	0.368749	SNP	7	192	NA	ENSG00000184445	ENSG00000184445	NA	rs947801
QTS000042	ftp://ftp.ebi.ac.uk/pub/databases/spot/eQTL/sumstats/QTS000042/QTD000753/QTD000753.all.tsv.gz	ILMN_1739943	12	123100194	T	C	chr12_123100194_T_C	7	0.0364583	0.347401	0.370706	0.392253	SNP	7	192	NA	ENSG00000139697	ENSG00000139697	NA	rs947801
QTS000042	ftp://ftp.ebi.ac.uk/pub/databases/spot/eQTL/sumstats/QTS000042/QTD000753/QTD000753.all.tsv.gz	ILMN_1750497	12	123100194	T	C	chr12_123100194_T_C	7	0.0364583	0.852075	0.0475394	0.254139	SNP	7	192	NA	ENSG00000182782	ENSG00000182782	NA	rs947801
QTS000042	ftp://ftp.ebi.ac.uk/pub/databases/spot/eQTL/sumstats/QTS000042/QTD000753/QTD000753.all.tsv.gz	ILMN_1753716	12	123100194	T	C	chr12_123100194_T_C	7	0.0364583	0.231926	-0.407761	0.338579	SNP	7	192	NA	ENSG00000111361	ENSG00000111361	NA	rs947801
QTS000042	ftp://ftp.ebi.ac.uk/pub/databases/spot/eQTL/sumstats/QTS000042/QTD000753/QTD000753.all.tsv.gz	ILMN_1760954	12	123100194	T	C	chr12_123100194_T_C	7	0.0364583	0.211922	0.414944	0.329815	SNP	7	192	NA	ENSG00000139726	ENSG00000139726	NA	rs947801
QTS000042	ftp://ftp.ebi.ac.uk/pub/databases/spot/eQTL/sumstats/QTS000042/QTD000753/QTD000753.all.tsv.gz	ILMN_1772845	12	123100194	T	C	chr12_123100194_T_C	7	0.0364583	0.244747	-0.315688	0.269449	SNP	7	192	NA	ENSG00000184209	ENSG00000184209	NA	rs947801
QTS000042	ftp://ftp.ebi.ac.uk/pub/databases/spot/eQTL/sumstats/QTS000042/QTD000753/QTD000753.all.tsv.gz	ILMN_1788928	12	123100194	T	C	chr12_123100194_T_C	7	0.0364583	0.892583	0.0564743	0.41692	SNP	7	192	NA	ENSG00000150967	ENSG00000150967	NA	rs947801
QTS000042	ftp://ftp.ebi.ac.uk/pub/databases/spot/eQTL/sumstats/QTS000042/QTD000753/QTD000753.all.tsv.gz	ILMN_1791149	12	123100194	T	C	chr12_123100194_T_C	7	0.0364583	0.0148603	-0.894513	0.359488	SNP	7	192	NA	ENSG00000182196	ENSG00000182196	NA	rs947801
QTS000042	ftp://ftp.ebi.ac.uk/pub/databases/spot/eQTL/sumstats/QTS000042/QTD000753/QTD000753.all.tsv.gz	ILMN_1792092	12	123100194	T	C	chr12_123100194_T_C	7	0.0364583	0.124493	0.455688	0.293598	SNP	7	192	NA	ENSG00000033030	ENSG00000033030	NA	rs947801
QTS000042	ftp://ftp.ebi.ac.uk/pub/databases/spot/eQTL/sumstats/QTS000042/QTD000753/QTD000753.all.tsv.gz	ILMN_1797425	12	123100194	T	C	chr12_123100194_T_C	7	0.0364583	0.587738	0.189567	0.348301	SNP	7	192	NA	ENSG00000111364	ENSG00000111364	NA	rs947801
QTS000042	ftp://ftp.ebi.ac.uk/pub/databases/spot/eQTL/sumstats/QTS000042/QTD000753/QTD000753.all.tsv.gz	ILMN_1805643	12	123100194	T	C	chr12_123100194_T_C	7	0.0364583	0.646186	0.181339	0.39356	SNP	7	192	NA	ENSG00000188026	ENSG00000188026	NA	rs947801
QTS000042	ftp://ftp.ebi.ac.uk/pub/databases/spot/eQTL/sumstats/QTS000042/QTD000753/QTD000753.all.tsv.gz	ILMN_1811272	12	123100194	T	C	chr12_123100194_T_C	7	0.0364583	0.607532	0.21732	0.421503	SNP	7	192	NA	ENSG00000196917	ENSG00000196917	NA	rs947801
QTS000042	ftp://ftp.ebi.ac.uk/pub/databases/spot/eQTL/sumstats/QTS000042/QTD000753/QTD000753.all.tsv.gz	ILMN_2310589	12	123100194	T	C	chr12_123100194_T_C	7	0.0364583	0.682353	0.103885	0.252936	SNP	7	192	NA	ENSG00000184047	ENSG00000184047	NA	rs947801
QTS000042	ftp://ftp.ebi.ac.uk/pub/databases/spot/eQTL/sumstats/QTS000042/QTD000753/QTD000753.all.tsv.gz	ILMN_2332990	12	123100194	T	C	chr12_123100194_T_C	7	0.0364583	0.402243	0.244122	0.289935	SNP	7	192	NA	ENSG00000184047	ENSG00000184047	NA	rs947801
QTS000042	ftp://ftp.ebi.ac.uk/pub/databases/spot/eQTL/sumstats/QTS000042/QTD000753/QTD000753.all.tsv.gz	ILMN_2343047	12	123100194	T	C	chr12_123100194_T_C	7	0.0364583	0.709663	0.144197	0.385962	SNP	7	192	NA	ENSG00000150967	ENSG00000150967	NA	rs947801
QTS000042	ftp://ftp.ebi.ac.uk/pub/databases/spot/eQTL/sumstats/QTS000042/QTD000753/QTD000753.all.tsv.gz	ILMN_2343048	12	123100194	T	C	chr12_123100194_T_C	7	0.0364583	0.23953	0.448216	0.378314	SNP	7	192	NA	ENSG00000150967	ENSG00000150967	NA	rs947801
QTS000042	ftp://ftp.ebi.ac.uk/pub/databases/spot/eQTL/sumstats/QTS000042/QTD000753/QTD000753.all.tsv.gz	ILMN_2358277	12	123100194	T	C	chr12_123100194_T_C	7	0.0364583	0.600244	0.137346	0.261069	SNP	7	192	NA	ENSG00000111011	ENSG00000111011	NA	rs947801
QTS000042	ftp://ftp.ebi.ac.uk/pub/databases/spot/eQTL/sumstats/QTS000042/QTD000753/QTD000753.all.tsv.gz	ILMN_2358278	12	123100194	T	C	chr12_123100194_T_C	7	0.0364583	0.749645	-0.0934411	0.291838	SNP	7	192	NA	ENSG00000111011	ENSG00000111011	NA	rs947801
QTS000042	ftp://ftp.ebi.ac.uk/pub/databases/spot/eQTL/sumstats/QTS000042/QTD000753/QTD000753.all.tsv.gz	ILMN_2393144	12	123100194	T	C	chr12_123100194_T_C	7	0.0364583	0.027605	-0.719332	0.320723	SNP	7	192	NA	ENSG00000182196	ENSG00000182196	NA	rs947801
QTS000042	ftp://ftp.ebi.ac.uk/pub/databases/spot/eQTL/sumstats/QTS000042/QTD000753/QTD000753.all.tsv.gz	ILMN_2395285	12	123100194	T	C	chr12_123100194_T_C	7	0.0364583	0.170104	-0.339256	0.245121	SNP	7	192	NA	ENSG00000184209	ENSG00000184209	NA	rs947801
QTS000042	ftp://ftp.ebi.ac.uk/pub/databases/spot/eQTL/sumstats/QTS000042/QTD000753/QTD000753.all.tsv.gz	ILMN_2396148	12	123100194	T	C	chr12_123100194_T_C	7	0.0364583	0.846421	-0.0771733	0.397186	SNP	7	192	NA	ENSG00000130787	ENSG00000130787	NA	rs947801
QTS000042	ftp://ftp.ebi.ac.uk/pub/databases/spot/eQTL/sumstats/QTS000042/QTD000753/QTD000753.all.tsv.gz	ILMN_2404085	12	123100194	T	C	chr12_123100194_T_C	7	0.0364583	0.718889	0.0849191	0.235112	SNP	7	192	NA	ENSG00000130779	ENSG00000130779	NA	rs947801
QTS000042	ftp://ftp.ebi.ac.uk/pub/databases/spot/eQTL/sumstats/QTS000042/QTD000753/QTD000753.all.tsv.gz	ILMN_3208881	12	123100194	T	C	chr12_123100194_T_C	7	0.0364583	0.643799	-0.14514	0.312728	SNP	7	192	NA	ENSG00000183955	ENSG00000183955	NA	rs947801
QTS000042	ftp://ftp.ebi.ac.uk/pub/databases/spot/eQTL/sumstats/QTS000042/QTD000753/QTD000753.all.tsv.gz	ILMN_3229052	12	123100194	T	C	chr12_123100194_T_C	7	0.0364583	0.968135	0.0169306	0.422533	SNP	7	192	NA	ENSG00000184209	ENSG00000184209	NA	rs947801
QTS000042	ftp://ftp.ebi.ac.uk/pub/databases/spot/eQTL/sumstats/QTS000042/QTD000753/QTD000753.all.tsv.gz	ILMN_3249006	12	123100194	T	C	chr12_123100194_T_C	7	0.0364583	0.842741	0.0592853	0.297888	SNP	7	192	NA	ENSG00000183955	ENSG00000183955	NA	rs947801
QTS000042	ftp://ftp.ebi.ac.uk/pub/databases/spot/eQTL/sumstats/QTS000042/QTD000753/QTD000753.all.tsv.gz	ILMN_1651936	12	123100626	C	CA	chr12_123100626_C_CA	7	0.0364583	0.421417	-0.355586	0.440071	INDEL	7	192	NA	ENSG00000183955	ENSG00000183955	NA	rs1249651394
QTS000042	ftp://ftp.ebi.ac.uk/pub/databases/spot/eQTL/sumstats/QTS000042/QTD000753/QTD000753.all.tsv.gz	ILMN_1654421	12	123100626	C	CA	chr12_123100626_C_CA	7	0.0364583	0.397024	0.384804	0.451964	INDEL	7	192	NA	ENSG00000051825	ENSG00000051825	NA	rs1249651394
QTS000042	ftp://ftp.ebi.ac.uk/pub/databases/spot/eQTL/sumstats/QTS000042/QTD000753/QTD000753.all.tsv.gz	ILMN_1654939	12	123100626	C	CA	chr12_123100626_C_CA	7	0.0364583	0.798688	-0.115431	0.451124	INDEL	7	192	NA	ENSG00000086598	ENSG00000086598	NA	rs1249651394
QTS000042	ftp://ftp.ebi.ac.uk/pub/databases/spot/eQTL/sumstats/QTS000042/QTD000753/QTD000753.all.tsv.gz	ILMN_1662316	12	123100626	C	CA	chr12_123100626_C_CA	7	0.0364583	0.363076	0.415077	0.453827	INDEL	7	192	NA	ENSG00000139719	ENSG00000139719	NA	rs1249651394
QTS000042	ftp://ftp.ebi.ac.uk/pub/databases/spot/eQTL/sumstats/QTS000042/QTD000753/QTD000753.all.tsv.gz	ILMN_1665335	12	123100626	C	CA	chr12_123100626_C_CA	7	0.0364583	0.382556	0.255857	0.291438	INDEL	7	192	NA	ENSG00000184047	ENSG00000184047	NA	rs1249651394
QTS000042	ftp://ftp.ebi.ac.uk/pub/databases/spot/eQTL/sumstats/QTS000042/QTD000753/QTD000753.all.tsv.gz	ILMN_1667510	12	123100626	C	CA	chr12_123100626_C_CA	7	0.0364583	0.462238	0.362565	0.490859	INDEL	7	192	NA	ENSG00000130921	ENSG00000130921	NA	rs1249651394
QTS000042	ftp://ftp.ebi.ac.uk/pub/databases/spot/eQTL/sumstats/QTS000042/QTD000753/QTD000753.all.tsv.gz	ILMN_1668743	12	123100626	C	CA	chr12_123100626_C_CA	7	0.0364583	0.0717378	-0.609162	0.333902	INDEL	7	192	NA	ENSG00000150977	ENSG00000150977	NA	rs1249651394
QTS000042	ftp://ftp.ebi.ac.uk/pub/databases/spot/eQTL/sumstats/QTS000042/QTD000753/QTD000753.all.tsv.gz	ILMN_1670640	12	123100626	C	CA	chr12_123100626_C_CA	7	0.0364583	0.674711	-0.190496	0.452269	INDEL	7	192	NA	ENSG00000179195	ENSG00000179195	NA	rs1249651394
QTS000042	ftp://ftp.ebi.ac.uk/pub/databases/spot/eQTL/sumstats/QTS000042/QTD000753/QTD000753.all.tsv.gz	ILMN_1675819	12	123100626	C	CA	chr12_123100626_C_CA	7	0.0364583	0.499873	0.340652	0.502663	INDEL	7	192	NA	ENSG00000178882	ENSG00000178882	NA	rs1249651394
QTS000042	ftp://ftp.ebi.ac.uk/pub/databases/spot/eQTL/sumstats/QTS000042/QTD000753/QTD000753.all.tsv.gz	ILMN_1677693	12	123100626	C	CA	chr12_123100626_C_CA	7	0.0364583	0.228742	0.385968	0.318282	INDEL	7	192	NA	ENSG00000255398	ENSG00000255398	NA	rs1249651394
QTS000042	ftp://ftp.ebi.ac.uk/pub/databases/spot/eQTL/sumstats/QTS000042/QTD000753/QTD000753.all.tsv.gz	ILMN_1678490	12	123100626	C	CA	chr12_123100626_C_CA	7	0.0364583	0.251697	-0.373152	0.323248	INDEL	7	192	NA	ENSG00000150977	ENSG00000150977	NA	rs1249651394
QTS000042	ftp://ftp.ebi.ac.uk/pub/databases/spot/eQTL/sumstats/QTS000042/QTD000753/QTD000753.all.tsv.gz	ILMN_1684038	12	123100626	C	CA	chr12_123100626_C_CA	7	0.0364583	0.866067	0.0800952	0.473415	INDEL	7	192	NA	ENSG00000130779	ENSG00000130779	NA	rs1249651394
QTS000042	ftp://ftp.ebi.ac.uk/pub/databases/spot/eQTL/sumstats/QTS000042/QTD000753/QTD000753.all.tsv.gz	ILMN_1700380	12	123100626	C	CA	chr12_123100626_C_CA	7	0.0364583	0.563856	0.20924	0.361084	INDEL	7	192	NA	ENSG00000185344	ENSG00000185344	NA	rs1249651394
QTS000042	ftp://ftp.ebi.ac.uk/pub/databases/spot/eQTL/sumstats/QTS000042/QTD000753/QTD000753.all.tsv.gz	ILMN_1710427	12	123100626	C	CA	chr12_123100626_C_CA	7	0.0364583	0.0593651	0.681582	0.356471	INDEL	7	192	NA	ENSG00000139722	ENSG00000139722	NA	rs1249651394
QTS000042	ftp://ftp.ebi.ac.uk/pub/databases/spot/eQTL/sumstats/QTS000042/QTD000753/QTD000753.all.tsv.gz	ILMN_1711699	12	123100626	C	CA	chr12_123100626_C_CA	7	0.0364583	0.414225	-0.384068	0.468004	INDEL	7	192	NA	ENSG00000130787	ENSG00000130787	NA	rs1249651394
QTS000042	ftp://ftp.ebi.ac.uk/pub/databases/spot/eQTL/sumstats/QTS000042/QTD000753/QTD000753.all.tsv.gz	ILMN_1723058	12	123100626	C	CA	chr12_123100626_C_CA	7	0.0364583	0.297521	0.46743	0.445838	INDEL	7	192	NA	ENSG00000130779	ENSG00000130779	NA	rs1249651394
QTS000042	ftp://ftp.ebi.ac.uk/pub/databases/spot/eQTL/sumstats/QTS000042/QTD000753/QTD000753.all.tsv.gz	ILMN_1725666	12	123100626	C	CA	chr12_123100626_C_CA	7	0.0364583	0.498518	0.299422	0.440427	INDEL	7	192	NA	ENSG00000111358	ENSG00000111358	NA	rs1249651394
QTS000042	ftp://ftp.ebi.ac.uk/pub/databases/spot/eQTL/sumstats/QTS000042/QTD000753/QTD000753.all.tsv.gz	ILMN_1731107	12	123100626	C	CA	chr12_123100626_C_CA	7	0.0364583	0.546313	-0.208713	0.344519	INDEL	7	192	NA	ENSG00000119242	ENSG00000119242	NA	rs1249651394
QTS000042	ftp://ftp.ebi.ac.uk/pub/databases/spot/eQTL/sumstats/QTS000042/QTD000753/QTD000753.all.tsv.gz	ILMN_1732516	12	123100626	C	CA	chr12_123100626_C_CA	7	0.0364583	0.905685	-0.0535149	0.450271	INDEL	7	192	NA	ENSG00000184445	ENSG00000184445	NA	rs1249651394
QTS000042	ftp://ftp.ebi.ac.uk/pub/databases/spot/eQTL/sumstats/QTS000042/QTD000753/QTD000753.all.tsv.gz	ILMN_1739943	12	123100626	C	CA	chr12_123100626_C_CA	7	0.0364583	0.915894	0.0509257	0.480735	INDEL	7	192	NA	ENSG00000139697	ENSG00000139697	NA	rs1249651394
QTS000042	ftp://ftp.ebi.ac.uk/pub/databases/spot/eQTL/sumstats/QTS000042/QTD000753/QTD000753.all.tsv.gz	ILMN_1750497	12	123100626	C	CA	chr12_123100626_C_CA	7	0.0364583	0.160369	0.433708	0.306147	INDEL	7	192	NA	ENSG00000182782	ENSG00000182782	NA	rs1249651394
QTS000042	ftp://ftp.ebi.ac.uk/pub/databases/spot/eQTL/sumstats/QTS000042/QTD000753/QTD000753.all.tsv.gz	ILMN_1753716	12	123100626	C	CA	chr12_123100626_C_CA	7	0.0364583	0.00739158	-1.09453	0.398444	INDEL	7	192	NA	ENSG00000111361	ENSG00000111361	NA	rs1249651394
QTS000042	ftp://ftp.ebi.ac.uk/pub/databases/spot/eQTL/sumstats/QTS000042/QTD000753/QTD000753.all.tsv.gz	ILMN_1760954	12	123100626	C	CA	chr12_123100626_C_CA	7	0.0364583	0.392156	0.347628	0.404099	INDEL	7	192	NA	ENSG00000139726	ENSG00000139726	NA	rs1249651394
QTS000042	ftp://ftp.ebi.ac.uk/pub/databases/spot/eQTL/sumstats/QTS000042/QTD000753/QTD000753.all.tsv.gz	ILMN_1772845	12	123100626	C	CA	chr12_123100626_C_CA	7	0.0364583	0.626639	0.161494	0.330725	INDEL	7	192	NA	ENSG00000184209	ENSG00000184209	NA	rs1249651394
QTS000042	ftp://ftp.ebi.ac.uk/pub/databases/spot/eQTL/sumstats/QTS000042/QTD000753/QTD000753.all.tsv.gz	ILMN_1788928	12	123100626	C	CA	chr12_123100626_C_CA	7	0.0364583	0.372984	-0.453119	0.505828	INDEL	7	192	NA	ENSG00000150967	ENSG00000150967	NA	rs1249651394
QTS000042	ftp://ftp.ebi.ac.uk/pub/databases/spot/eQTL/sumstats/QTS000042/QTD000753/QTD000753.all.tsv.gz	ILMN_1791149	12	123100626	C	CA	chr12_123100626_C_CA	7	0.0364583	0.96606	-0.0193969	0.454467	INDEL	7	192	NA	ENSG00000182196	ENSG00000182196	NA	rs1249651394
QTS000042	ftp://ftp.ebi.ac.uk/pub/databases/spot/eQTL/sumstats/QTS000042/QTD000753/QTD000753.all.tsv.gz	ILMN_1792092	12	123100626	C	CA	chr12_123100626_C_CA	7	0.0364583	0.863228	0.0627398	0.363059	INDEL	7	192	NA	ENSG00000033030	ENSG00000033030	NA	rs1249651394
QTS000042	ftp://ftp.ebi.ac.uk/pub/databases/spot/eQTL/sumstats/QTS000042/QTD000753/QTD000753.all.tsv.gz	ILMN_1797425	12	123100626	C	CA	chr12_123100626_C_CA	7	0.0364583	0.156817	0.600385	0.420158	INDEL	7	192	NA	ENSG00000111364	ENSG00000111364	NA	rs1249651394
QTS000042	ftp://ftp.ebi.ac.uk/pub/databases/spot/eQTL/sumstats/QTS000042/QTD000753/QTD000753.all.tsv.gz	ILMN_1805643	12	123100626	C	CA	chr12_123100626_C_CA	7	0.0364583	0.144999	0.697707	0.474165	INDEL	7	192	NA	ENSG00000188026	ENSG00000188026	NA	rs1249651394
QTS000042	ftp://ftp.ebi.ac.uk/pub/databases/spot/eQTL/sumstats/QTS000042/QTD000753/QTD000753.all.tsv.gz	ILMN_1811272	12	123100626	C	CA	chr12_123100626_C_CA	7	0.0364583	0.476849	-0.366666	0.513064	INDEL	7	192	NA	ENSG00000196917	ENSG00000196917	NA	rs1249651394
QTS000042	ftp://ftp.ebi.ac.uk/pub/databases/spot/eQTL/sumstats/QTS000042/QTD000753/QTD000753.all.tsv.gz	ILMN_2310589	12	123100626	C	CA	chr12_123100626_C_CA	7	0.0364583	0.312563	-0.311674	0.30673	INDEL	7	192	NA	ENSG00000184047	ENSG00000184047	NA	rs1249651394
QTS000042	ftp://ftp.ebi.ac.uk/pub/databases/spot/eQTL/sumstats/QTS000042/QTD000753/QTD000753.all.tsv.gz	ILMN_2332990	12	123100626	C	CA	chr12_123100626_C_CA	7	0.0364583	0.0876057	-0.602783	0.348668	INDEL	7	192	NA	ENSG00000184047	ENSG00000184047	NA	rs1249651394
QTS000042	ftp://ftp.ebi.ac.uk/pub/databases/spot/eQTL/sumstats/QTS000042/QTD000753/QTD000753.all.tsv.gz	ILMN_2343047	12	123100626	C	CA	chr12_123100626_C_CA	7	0.0364583	0.790457	-0.125481	0.470697	INDEL	7	192	NA	ENSG00000150967	ENSG00000150967	NA	rs1249651394
QTS000042	ftp://ftp.ebi.ac.uk/pub/databases/spot/eQTL/sumstats/QTS000042/QTD000753/QTD000753.all.tsv.gz	ILMN_2343048	12	123100626	C	CA	chr12_123100626_C_CA	7	0.0364583	0.626161	-0.227098	0.464433	INDEL	7	192	NA	ENSG00000150967	ENSG00000150967	NA	rs1249651394
QTS000042	ftp://ftp.ebi.ac.uk/pub/databases/spot/eQTL/sumstats/QTS000042/QTD000753/QTD000753.all.tsv.gz	ILMN_2358277	12	123100626	C	CA	chr12_123100626_C_CA	7	0.0364583	0.27172	0.350155	0.316435	INDEL	7	192	NA	ENSG00000111011	ENSG00000111011	NA	rs1249651394
QTS000042	ftp://ftp.ebi.ac.uk/pub/databases/spot/eQTL/sumstats/QTS000042/QTD000753/QTD000753.all.tsv.gz	ILMN_2358278	12	123100626	C	CA	chr12_123100626_C_CA	7	0.0364583	0.223328	0.432841	0.352759	INDEL	7	192	NA	ENSG00000111011	ENSG00000111011	NA	rs1249651394
QTS000042	ftp://ftp.ebi.ac.uk/pub/databases/spot/eQTL/sumstats/QTS000042/QTD000753/QTD000753.all.tsv.gz	ILMN_2393144	12	123100626	C	CA	chr12_123100626_C_CA	7	0.0364583	0.478282	0.286033	0.401546	INDEL	7	192	NA	ENSG00000182196	ENSG00000182196	NA	rs1249651394
QTS000042	ftp://ftp.ebi.ac.uk/pub/databases/spot/eQTL/sumstats/QTS000042/QTD000753/QTD000753.all.tsv.gz	ILMN_2395285	12	123100626	C	CA	chr12_123100626_C_CA	7	0.0364583	0.369165	-0.271617	0.30079	INDEL	7	192	NA	ENSG00000184209	ENSG00000184209	NA	rs1249651394
QTS000042	ftp://ftp.ebi.ac.uk/pub/databases/spot/eQTL/sumstats/QTS000042/QTD000753/QTD000753.all.tsv.gz	ILMN_2396148	12	123100626	C	CA	chr12_123100626_C_CA	7	0.0364583	0.340389	0.461845	0.481602	INDEL	7	192	NA	ENSG00000130787	ENSG00000130787	NA	rs1249651394
QTS000042	ftp://ftp.ebi.ac.uk/pub/databases/spot/eQTL/sumstats/QTS000042/QTD000753/QTD000753.all.tsv.gz	ILMN_2404085	12	123100626	C	CA	chr12_123100626_C_CA	7	0.0364583	0.517524	0.185959	0.286101	INDEL	7	192	NA	ENSG00000130779	ENSG00000130779	NA	rs1249651394
QTS000042	ftp://ftp.ebi.ac.uk/pub/databases/spot/eQTL/sumstats/QTS000042/QTD000753/QTD000753.all.tsv.gz	ILMN_3208881	12	123100626	C	CA	chr12_123100626_C_CA	7	0.0364583	0.705847	-0.144456	0.381393	INDEL	7	192	NA	ENSG00000183955	ENSG00000183955	NA	rs1249651394
QTS000042	ftp://ftp.ebi.ac.uk/pub/databases/spot/eQTL/sumstats/QTS000042/QTD000753/QTD000753.all.tsv.gz	ILMN_3229052	12	123100626	C	CA	chr12_123100626_C_CA	7	0.0364583	0.263814	0.575122	0.511157	INDEL	7	192	NA	ENSG00000184209	ENSG00000184209	NA	rs1249651394
QTS000042	ftp://ftp.ebi.ac.uk/pub/databases/spot/eQTL/sumstats/QTS000042/QTD000753/QTD000753.all.tsv.gz	ILMN_3249006	12	123100626	C	CA	chr12_123100626_C_CA	7	0.0364583	0.00276476	1.06105	0.343805	INDEL	7	192	NA	ENSG00000183955	ENSG00000183955	NA	rs1249651394
QTS000042	ftp://ftp.ebi.ac.uk/pub/databases/spot/eQTL/sumstats/QTS000042/QTD000753/QTD000753.all.tsv.gz	ILMN_1651936	12	123101158	C	T	chr12_123101158_C_T	10	0.0520833	0.107632	0.603963	0.371274	SNP	10	192	NA	ENSG00000183955	ENSG00000183955	NA	rs117689661
QTS000042	ftp://ftp.ebi.ac.uk/pub/databases/spot/eQTL/sumstats/QTS000042/QTD000753/QTD000753.all.tsv.gz	ILMN_1654421	12	123101158	C	T	chr12_123101158_C_T	10	0.0520833	0.0429412	-0.777169	0.377959	SNP	10	192	NA	ENSG00000051825	ENSG00000051825	NA	rs117689661
QTS000042	ftp://ftp.ebi.ac.uk/pub/databases/spot/eQTL/sumstats/QTS000042/QTD000753/QTD000753.all.tsv.gz	ILMN_1654939	12	123101158	C	T	chr12_123101158_C_T	10	0.0520833	0.520255	-0.248181	0.38434	SNP	10	192	NA	ENSG00000086598	ENSG00000086598	NA	rs117689661
QTS000042	ftp://ftp.ebi.ac.uk/pub/databases/spot/eQTL/sumstats/QTS000042/QTD000753/QTD000753.all.tsv.gz	ILMN_1662316	12	123101158	C	T	chr12_123101158_C_T	10	0.0520833	0.867632	-0.0650997	0.389375	SNP	10	192	NA	ENSG00000139719	ENSG00000139719	NA	rs117689661
QTS000042	ftp://ftp.ebi.ac.uk/pub/databases/spot/eQTL/sumstats/QTS000042/QTD000753/QTD000753.all.tsv.gz	ILMN_1665335	12	123101158	C	T	chr12_123101158_C_T	10	0.0520833	0.573786	-0.140909	0.249506	SNP	10	192	NA	ENSG00000184047	ENSG00000184047	NA	rs117689661
QTS000042	ftp://ftp.ebi.ac.uk/pub/databases/spot/eQTL/sumstats/QTS000042/QTD000753/QTD000753.all.tsv.gz	ILMN_1667510	12	123101158	C	T	chr12_123101158_C_T	10	0.0520833	0.489373	-0.29114	0.419248	SNP	10	192	NA	ENSG00000130921	ENSG00000130921	NA	rs117689661
QTS000042	ftp://ftp.ebi.ac.uk/pub/databases/spot/eQTL/sumstats/QTS000042/QTD000753/QTD000753.all.tsv.gz	ILMN_1668743	12	123101158	C	T	chr12_123101158_C_T	10	0.0520833	0.223229	-0.353669	0.288173	SNP	10	192	NA	ENSG00000150977	ENSG00000150977	NA	rs117689661
QTS000042	ftp://ftp.ebi.ac.uk/pub/databases/spot/eQTL/sumstats/QTS000042/QTD000753/QTD000753.all.tsv.gz	ILMN_1670640	12	123101158	C	T	chr12_123101158_C_T	10	0.0520833	0.784021	0.106248	0.386379	SNP	10	192	NA	ENSG00000179195	ENSG00000179195	NA	rs117689661
QTS000042	ftp://ftp.ebi.ac.uk/pub/databases/spot/eQTL/sumstats/QTS000042/QTD000753/QTD000753.all.tsv.gz	ILMN_1675819	12	123101158	C	T	chr12_123101158_C_T	10	0.0520833	0.458882	-0.319202	0.428919	SNP	10	192	NA	ENSG00000178882	ENSG00000178882	NA	rs117689661
QTS000042	ftp://ftp.ebi.ac.uk/pub/databases/spot/eQTL/sumstats/QTS000042/QTD000753/QTD000753.all.tsv.gz	ILMN_1677693	12	123101158	C	T	chr12_123101158_C_T	10	0.0520833	0.649366	-0.124951	0.273822	SNP	10	192	NA	ENSG00000255398	ENSG00000255398	NA	rs117689661
QTS000042	ftp://ftp.ebi.ac.uk/pub/databases/spot/eQTL/sumstats/QTS000042/QTD000753/QTD000753.all.tsv.gz	ILMN_1678490	12	123101158	C	T	chr12_123101158_C_T	10	0.0520833	0.672139	-0.11804	0.277912	SNP	10	192	NA	ENSG00000150977	ENSG00000150977	NA	rs117689661
QTS000042	ftp://ftp.ebi.ac.uk/pub/databases/spot/eQTL/sumstats/QTS000042/QTD000753/QTD000753.all.tsv.gz	ILMN_1684038	12	123101158	C	T	chr12_123101158_C_T	10	0.0520833	0.296595	0.421832	0.401571	SNP	10	192	NA	ENSG00000130779	ENSG00000130779	NA	rs117689661
QTS000042	ftp://ftp.ebi.ac.uk/pub/databases/spot/eQTL/sumstats/QTS000042/QTD000753/QTD000753.all.tsv.gz	ILMN_1700380	12	123101158	C	T	chr12_123101158_C_T	10	0.0520833	0.0699891	0.555849	0.302758	SNP	10	192	NA	ENSG00000185344	ENSG00000185344	NA	rs117689661
QTS000042	ftp://ftp.ebi.ac.uk/pub/databases/spot/eQTL/sumstats/QTS000042/QTD000753/QTD000753.all.tsv.gz	ILMN_1710427	12	123101158	C	T	chr12_123101158_C_T	10	0.0520833	0.207065	0.391738	0.308036	SNP	10	192	NA	ENSG00000139722	ENSG00000139722	NA	rs117689661
QTS000042	ftp://ftp.ebi.ac.uk/pub/databases/spot/eQTL/sumstats/QTS000042/QTD000753/QTD000753.all.tsv.gz	ILMN_1711699	12	123101158	C	T	chr12_123101158_C_T	10	0.0520833	0.710143	-0.149508	0.400871	SNP	10	192	NA	ENSG00000130787	ENSG00000130787	NA	rs117689661
QTS000042	ftp://ftp.ebi.ac.uk/pub/databases/spot/eQTL/sumstats/QTS000042/QTD000753/QTD000753.all.tsv.gz	ILMN_1723058	12	123101158	C	T	chr12_123101158_C_T	10	0.0520833	0.536807	0.237122	0.382296	SNP	10	192	NA	ENSG00000130779	ENSG00000130779	NA	rs117689661
QTS000042	ftp://ftp.ebi.ac.uk/pub/databases/spot/eQTL/sumstats/QTS000042/QTD000753/QTD000753.all.tsv.gz	ILMN_1725666	12	123101158	C	T	chr12_123101158_C_T	10	0.0520833	0.0949626	0.626207	0.370692	SNP	10	192	NA	ENSG00000111358	ENSG00000111358	NA	rs117689661
QTS000042	ftp://ftp.ebi.ac.uk/pub/databases/spot/eQTL/sumstats/QTS000042/QTD000753/QTD000753.all.tsv.gz	ILMN_1731107	12	123101158	C	T	chr12_123101158_C_T	10	0.0520833	0.745875	0.095801	0.294612	SNP	10	192	NA	ENSG00000119242	ENSG00000119242	NA	rs117689661
QTS000042	ftp://ftp.ebi.ac.uk/pub/databases/spot/eQTL/sumstats/QTS000042/QTD000753/QTD000753.all.tsv.gz	ILMN_1732516	12	123101158	C	T	chr12_123101158_C_T	10	0.0520833	0.321239	0.38137	0.382153	SNP	10	192	NA	ENSG00000184445	ENSG00000184445	NA	rs117689661
QTS000042	ftp://ftp.ebi.ac.uk/pub/databases/spot/eQTL/sumstats/QTS000042/QTD000753/QTD000753.all.tsv.gz	ILMN_1739943	12	123101158	C	T	chr12_123101158_C_T	10	0.0520833	0.776957	-0.116607	0.410269	SNP	10	192	NA	ENSG00000139697	ENSG00000139697	NA	rs117689661
QTS000042	ftp://ftp.ebi.ac.uk/pub/databases/spot/eQTL/sumstats/QTS000042/QTD000753/QTD000753.all.tsv.gz	ILMN_1750497	12	123101158	C	T	chr12_123101158_C_T	10	0.0520833	0.875867	-0.0414505	0.264522	SNP	10	192	NA	ENSG00000182782	ENSG00000182782	NA	rs117689661
QTS000042	ftp://ftp.ebi.ac.uk/pub/databases/spot/eQTL/sumstats/QTS000042/QTD000753/QTD000753.all.tsv.gz	ILMN_1753716	12	123101158	C	T	chr12_123101158_C_T	10	0.0520833	0.250395	0.408191	0.352623	SNP	10	192	NA	ENSG00000111361	ENSG00000111361	NA	rs117689661
QTS000042	ftp://ftp.ebi.ac.uk/pub/databases/spot/eQTL/sumstats/QTS000042/QTD000753/QTD000753.all.tsv.gz	ILMN_1760954	12	123101158	C	T	chr12_123101158_C_T	10	0.0520833	0.152445	0.494321	0.342239	SNP	10	192	NA	ENSG00000139726	ENSG00000139726	NA	rs117689661
QTS000042	ftp://ftp.ebi.ac.uk/pub/databases/spot/eQTL/sumstats/QTS000042/QTD000753/QTD000753.all.tsv.gz	ILMN_1772845	12	123101158	C	T	chr12_123101158_C_T	10	0.0520833	0.984863	0.00538121	0.282777	SNP	10	192	NA	ENSG00000184209	ENSG00000184209	NA	rs117689661
QTS000042	ftp://ftp.ebi.ac.uk/pub/databases/spot/eQTL/sumstats/QTS000042/QTD000753/QTD000753.all.tsv.gz	ILMN_1788928	12	123101158	C	T	chr12_123101158_C_T	10	0.0520833	0.662572	-0.189838	0.433468	SNP	10	192	NA	ENSG00000150967	ENSG00000150967	NA	rs117689661
QTS000042	ftp://ftp.ebi.ac.uk/pub/databases/spot/eQTL/sumstats/QTS000042/QTD000753/QTD000753.all.tsv.gz	ILMN_1791149	12	123101158	C	T	chr12_123101158_C_T	10	0.0520833	0.116267	-0.606698	0.382192	SNP	10	192	NA	ENSG00000182196	ENSG00000182196	NA	rs117689661
QTS000042	ftp://ftp.ebi.ac.uk/pub/databases/spot/eQTL/sumstats/QTS000042/QTD000753/QTD000753.all.tsv.gz	ILMN_1792092	12	123101158	C	T	chr12_123101158_C_T	10	0.0520833	0.15213	0.442544	0.306154	SNP	10	192	NA	ENSG00000033030	ENSG00000033030	NA	rs117689661
QTS000042	ftp://ftp.ebi.ac.uk/pub/databases/spot/eQTL/sumstats/QTS000042/QTD000753/QTD000753.all.tsv.gz	ILMN_1797425	12	123101158	C	T	chr12_123101158_C_T	10	0.0520833	0.880135	0.0549278	0.363112	SNP	10	192	NA	ENSG00000111364	ENSG00000111364	NA	rs117689661
QTS000042	ftp://ftp.ebi.ac.uk/pub/databases/spot/eQTL/sumstats/QTS000042/QTD000753/QTD000753.all.tsv.gz	ILMN_1805643	12	123101158	C	T	chr12_123101158_C_T	10	0.0520833	0.832041	0.0872388	0.410031	SNP	10	192	NA	ENSG00000188026	ENSG00000188026	NA	rs117689661
QTS000042	ftp://ftp.ebi.ac.uk/pub/databases/spot/eQTL/sumstats/QTS000042/QTD000753/QTD000753.all.tsv.gz	ILMN_1811272	12	123101158	C	T	chr12_123101158_C_T	10	0.0520833	0.763332	-0.132676	0.439162	SNP	10	192	NA	ENSG00000196917	ENSG00000196917	NA	rs117689661
QTS000042	ftp://ftp.ebi.ac.uk/pub/databases/spot/eQTL/sumstats/QTS000042/QTD000753/QTD000753.all.tsv.gz	ILMN_2310589	12	123101158	C	T	chr12_123101158_C_T	10	0.0520833	0.927586	0.0240222	0.263511	SNP	10	192	NA	ENSG00000184047	ENSG00000184047	NA	rs117689661
QTS000042	ftp://ftp.ebi.ac.uk/pub/databases/spot/eQTL/sumstats/QTS000042/QTD000753/QTD000753.all.tsv.gz	ILMN_2332990	12	123101158	C	T	chr12_123101158_C_T	10	0.0520833	0.234594	-0.359762	0.300448	SNP	10	192	NA	ENSG00000184047	ENSG00000184047	NA	rs117689661
QTS000042	ftp://ftp.ebi.ac.uk/pub/databases/spot/eQTL/sumstats/QTS000042/QTD000753/QTD000753.all.tsv.gz	ILMN_2343047	12	123101158	C	T	chr12_123101158_C_T	10	0.0520833	0.21275	-0.50011	0.398236	SNP	10	192	NA	ENSG00000150967	ENSG00000150967	NA	rs117689661
QTS000042	ftp://ftp.ebi.ac.uk/pub/databases/spot/eQTL/sumstats/QTS000042/QTD000753/QTD000753.all.tsv.gz	ILMN_2343048	12	123101158	C	T	chr12_123101158_C_T	10	0.0520833	0.0721375	-0.709215	0.389302	SNP	10	192	NA	ENSG00000150967	ENSG00000150967	NA	rs117689661
QTS000042	ftp://ftp.ebi.ac.uk/pub/databases/spot/eQTL/sumstats/QTS000042/QTD000753/QTD000753.all.tsv.gz	ILMN_2358277	12	123101158	C	T	chr12_123101158_C_T	10	0.0520833	0.0567394	-0.51442	0.266182	SNP	10	192	NA	ENSG00000111011	ENSG00000111011	NA	rs117689661
QTS000042	ftp://ftp.ebi.ac.uk/pub/databases/spot/eQTL/sumstats/QTS000042/QTD000753/QTD000753.all.tsv.gz	ILMN_2358278	12	123101158	C	T	chr12_123101158_C_T	10	0.0520833	0.715597	-0.11103	0.303685	SNP	10	192	NA	ENSG00000111011	ENSG00000111011	NA	rs117689661
QTS000042	ftp://ftp.ebi.ac.uk/pub/databases/spot/eQTL/sumstats/QTS000042/QTD000753/QTD000753.all.tsv.gz	ILMN_2393144	12	123101158	C	T	chr12_123101158_C_T	10	0.0520833	0.18751	-0.452213	0.340246	SNP	10	192	NA	ENSG00000182196	ENSG00000182196	NA	rs117689661
QTS000042	ftp://ftp.ebi.ac.uk/pub/databases/spot/eQTL/sumstats/QTS000042/QTD000753/QTD000753.all.tsv.gz	ILMN_2395285	12	123101158	C	T	chr12_123101158_C_T	10	0.0520833	0.0416195	-0.520748	0.251594	SNP	10	192	NA	ENSG00000184209	ENSG00000184209	NA	rs117689661
QTS000042	ftp://ftp.ebi.ac.uk/pub/databases/spot/eQTL/sumstats/QTS000042/QTD000753/QTD000753.all.tsv.gz	ILMN_2396148	12	123101158	C	T	chr12_123101158_C_T	10	0.0520833	0.02523	0.914052	0.400973	SNP	10	192	NA	ENSG00000130787	ENSG00000130787	NA	rs117689661
QTS000042	ftp://ftp.ebi.ac.uk/pub/databases/spot/eQTL/sumstats/QTS000042/QTD000753/QTD000753.all.tsv.gz	ILMN_2404085	12	123101158	C	T	chr12_123101158_C_T	10	0.0520833	0.409275	-0.202276	0.243876	SNP	10	192	NA	ENSG00000130779	ENSG00000130779	NA	rs117689661
QTS000042	ftp://ftp.ebi.ac.uk/pub/databases/spot/eQTL/sumstats/QTS000042/QTD000753/QTD000753.all.tsv.gz	ILMN_3208881	12	123101158	C	T	chr12_123101158_C_T	10	0.0520833	0.382923	-0.284568	0.324393	SNP	10	192	NA	ENSG00000183955	ENSG00000183955	NA	rs117689661
QTS000042	ftp://ftp.ebi.ac.uk/pub/databases/spot/eQTL/sumstats/QTS000042/QTD000753/QTD000753.all.tsv.gz	ILMN_3229052	12	123101158	C	T	chr12_123101158_C_T	10	0.0520833	0.932676	-0.0372638	0.439754	SNP	10	192	NA	ENSG00000184209	ENSG00000184209	NA	rs117689661
QTS000042	ftp://ftp.ebi.ac.uk/pub/databases/spot/eQTL/sumstats/QTS000042/QTD000753/QTD000753.all.tsv.gz	ILMN_3249006	12	123101158	C	T	chr12_123101158_C_T	10	0.0520833	0.161281	0.433115	0.306403	SNP	10	192	NA	ENSG00000183955	ENSG00000183955	NA	rs117689661
QTS000042	ftp://ftp.ebi.ac.uk/pub/databases/spot/eQTL/sumstats/QTS000042/QTD000753/QTD000753.all.tsv.gz	ILMN_1651936	12	123102141	T	C	chr12_123102141_T_C	43	0.276042	0.333585	-0.135852	0.139672	SNP	139	192	NA	ENSG00000183955	ENSG00000183955	NA	rs1790094
QTS000042	ftp://ftp.ebi.ac.uk/pub/databases/spot/eQTL/sumstats/QTS000042/QTD000753/QTD000753.all.tsv.gz	ILMN_1654421	12	123102141	T	C	chr12_123102141_T_C	43	0.276042	0.533237	-0.0900979	0.143991	SNP	139	192	NA	ENSG00000051825	ENSG00000051825	NA	rs1790094
QTS000042	ftp://ftp.ebi.ac.uk/pub/databases/spot/eQTL/sumstats/QTS000042/QTD000753/QTD000753.all.tsv.gz	ILMN_1654939	12	123102141	T	C	chr12_123102141_T_C	43	0.276042	0.91951	0.0145437	0.143482	SNP	139	192	NA	ENSG00000086598	ENSG00000086598	NA	rs1790094
QTS000042	ftp://ftp.ebi.ac.uk/pub/databases/spot/eQTL/sumstats/QTS000042/QTD000753/QTD000753.all.tsv.gz	ILMN_1662316	12	123102141	T	C	chr12_123102141_T_C	43	0.276042	0.464284	0.106282	0.144551	SNP	139	192	NA	ENSG00000139719	ENSG00000139719	NA	rs1790094
QTS000042	ftp://ftp.ebi.ac.uk/pub/databases/spot/eQTL/sumstats/QTS000042/QTD000753/QTD000753.all.tsv.gz	ILMN_1665335	12	123102141	T	C	chr12_123102141_T_C	43	0.276042	0.649827	-0.0423681	0.0929785	SNP	139	192	NA	ENSG00000184047	ENSG00000184047	NA	rs1790094
QTS000042	ftp://ftp.ebi.ac.uk/pub/databases/spot/eQTL/sumstats/QTS000042/QTD000753/QTD000753.all.tsv.gz	ILMN_1667510	12	123102141	T	C	chr12_123102141_T_C	43	0.276042	0.041882	-0.315556	0.152659	SNP	139	192	NA	ENSG00000130921	ENSG00000130921	NA	rs1790094
QTS000042	ftp://ftp.ebi.ac.uk/pub/databases/spot/eQTL/sumstats/QTS000042/QTD000753/QTD000753.all.tsv.gz	ILMN_1668743	12	123102141	T	C	chr12_123102141_T_C	43	0.276042	0.324576	-0.10669	0.107653	SNP	139	192	NA	ENSG00000150977	ENSG00000150977	NA	rs1790094
QTS000042	ftp://ftp.ebi.ac.uk/pub/databases/spot/eQTL/sumstats/QTS000042/QTD000753/QTD000753.all.tsv.gz	ILMN_1670640	12	123102141	T	C	chr12_123102141_T_C	43	0.276042	0.450003	0.108885	0.14345	SNP	139	192	NA	ENSG00000179195	ENSG00000179195	NA	rs1790094
QTS000042	ftp://ftp.ebi.ac.uk/pub/databases/spot/eQTL/sumstats/QTS000042/QTD000753/QTD000753.all.tsv.gz	ILMN_1675819	12	123102141	T	C	chr12_123102141_T_C	43	0.276042	0.0958694	0.265431	0.157564	SNP	139	192	NA	ENSG00000178882	ENSG00000178882	NA	rs1790094
QTS000042	ftp://ftp.ebi.ac.uk/pub/databases/spot/eQTL/sumstats/QTS000042/QTD000753/QTD000753.all.tsv.gz	ILMN_1677693	12	123102141	T	C	chr12_123102141_T_C	43	0.276042	0.506871	-0.0678809	0.101825	SNP	139	192	NA	ENSG00000255398	ENSG00000255398	NA	rs1790094
QTS000042	ftp://ftp.ebi.ac.uk/pub/databases/spot/eQTL/sumstats/QTS000042/QTD000753/QTD000753.all.tsv.gz	ILMN_1678490	12	123102141	T	C	chr12_123102141_T_C	43	0.276042	0.12485	-0.158349	0.102121	SNP	139	192	NA	ENSG00000150977	ENSG00000150977	NA	rs1790094
QTS000042	ftp://ftp.ebi.ac.uk/pub/databases/spot/eQTL/sumstats/QTS000042/QTD000753/QTD000753.all.tsv.gz	ILMN_1684038	12	123102141	T	C	chr12_123102141_T_C	43	0.276042	0.404406	0.125638	0.149906	SNP	139	192	NA	ENSG00000130779	ENSG00000130779	NA	rs1790094
QTS000042	ftp://ftp.ebi.ac.uk/pub/databases/spot/eQTL/sumstats/QTS000042/QTD000753/QTD000753.all.tsv.gz	ILMN_1700380	12	123102141	T	C	chr12_123102141_T_C	43	0.276042	0.448675	-0.0872698	0.114636	SNP	139	192	NA	ENSG00000185344	ENSG00000185344	NA	rs1790094
QTS000042	ftp://ftp.ebi.ac.uk/pub/databases/spot/eQTL/sumstats/QTS000042/QTD000753/QTD000753.all.tsv.gz	ILMN_1710427	12	123102141	T	C	chr12_123102141_T_C	43	0.276042	0.861972	-0.0201997	0.115816	SNP	139	192	NA	ENSG00000139722	ENSG00000139722	NA	rs1790094
QTS000042	ftp://ftp.ebi.ac.uk/pub/databases/spot/eQTL/sumstats/QTS000042/QTD000753/QTD000753.all.tsv.gz	ILMN_1711699	12	123102141	T	C	chr12_123102141_T_C	43	0.276042	0.32691	-0.14649	0.148532	SNP	139	192	NA	ENSG00000130787	ENSG00000130787	NA	rs1790094
QTS000042	ftp://ftp.ebi.ac.uk/pub/databases/spot/eQTL/sumstats/QTS000042/QTD000753/QTD000753.all.tsv.gz	ILMN_1723058	12	123102141	T	C	chr12_123102141_T_C	43	0.276042	0.833487	0.0300875	0.142661	SNP	139	192	NA	ENSG00000130779	ENSG00000130779	NA	rs1790094
QTS000042	ftp://ftp.ebi.ac.uk/pub/databases/spot/eQTL/sumstats/QTS000042/QTD000753/QTD000753.all.tsv.gz	ILMN_1725666	12	123102141	T	C	chr12_123102141_T_C	43	0.276042	0.194987	0.181607	0.138987	SNP	139	192	NA	ENSG00000111358	ENSG00000111358	NA	rs1790094
QTS000042	ftp://ftp.ebi.ac.uk/pub/databases/spot/eQTL/sumstats/QTS000042/QTD000753/QTD000753.all.tsv.gz	ILMN_1731107	12	123102141	T	C	chr12_123102141_T_C	43	0.276042	0.453828	0.0823423	0.109406	SNP	139	192	NA	ENSG00000119242	ENSG00000119242	NA	rs1790094
QTS000042	ftp://ftp.ebi.ac.uk/pub/databases/spot/eQTL/sumstats/QTS000042/QTD000753/QTD000753.all.tsv.gz	ILMN_1732516	12	123102141	T	C	chr12_123102141_T_C	43	0.276042	0.218071	-0.176062	0.141848	SNP	139	192	NA	ENSG00000184445	ENSG00000184445	NA	rs1790094
QTS000042	ftp://ftp.ebi.ac.uk/pub/databases/spot/eQTL/sumstats/QTS000042/QTD000753/QTD000753.all.tsv.gz	ILMN_1739943	12	123102141	T	C	chr12_123102141_T_C	43	0.276042	0.0640655	-0.280953	0.149677	SNP	139	192	NA	ENSG00000139697	ENSG00000139697	NA	rs1790094
QTS000042	ftp://ftp.ebi.ac.uk/pub/databases/spot/eQTL/sumstats/QTS000042/QTD000753/QTD000753.all.tsv.gz	ILMN_1750497	12	123102141	T	C	chr12_123102141_T_C	43	0.276042	0.640347	-0.0461406	0.0983905	SNP	139	192	NA	ENSG00000182782	ENSG00000182782	NA	rs1790094
QTS000042	ftp://ftp.ebi.ac.uk/pub/databases/spot/eQTL/sumstats/QTS000042/QTD000753/QTD000753.all.tsv.gz	ILMN_1753716	12	123102141	T	C	chr12_123102141_T_C	43	0.276042	0.934781	-0.0108661	0.132379	SNP	139	192	NA	ENSG00000111361	ENSG00000111361	NA	rs1790094
QTS000042	ftp://ftp.ebi.ac.uk/pub/databases/spot/eQTL/sumstats/QTS000042/QTD000753/QTD000753.all.tsv.gz	ILMN_1760954	12	123102141	T	C	chr12_123102141_T_C	43	0.276042	0.942825	0.00928426	0.129056	SNP	139	192	NA	ENSG00000139726	ENSG00000139726	NA	rs1790094
QTS000042	ftp://ftp.ebi.ac.uk/pub/databases/spot/eQTL/sumstats/QTS000042/QTD000753/QTD000753.all.tsv.gz	ILMN_1772845	12	123102141	T	C	chr12_123102141_T_C	43	0.276042	0.265789	0.117098	0.104509	SNP	139	192	NA	ENSG00000184209	ENSG00000184209	NA	rs1790094
QTS000042	ftp://ftp.ebi.ac.uk/pub/databases/spot/eQTL/sumstats/QTS000042/QTD000753/QTD000753.all.tsv.gz	ILMN_1788928	12	123102141	T	C	chr12_123102141_T_C	43	0.276042	0.395146	-0.137536	0.160896	SNP	139	192	NA	ENSG00000150967	ENSG00000150967	NA	rs1790094
QTS000042	ftp://ftp.ebi.ac.uk/pub/databases/spot/eQTL/sumstats/QTS000042/QTD000753/QTD000753.all.tsv.gz	ILMN_1791149	12	123102141	T	C	chr12_123102141_T_C	43	0.276042	0.076863	0.253979	0.14175	SNP	139	192	NA	ENSG00000182196	ENSG00000182196	NA	rs1790094
QTS000042	ftp://ftp.ebi.ac.uk/pub/databases/spot/eQTL/sumstats/QTS000042/QTD000753/QTD000753.all.tsv.gz	ILMN_1792092	12	123102141	T	C	chr12_123102141_T_C	43	0.276042	0.505952	0.076925	0.115142	SNP	139	192	NA	ENSG00000033030	ENSG00000033030	NA	rs1790094
QTS000042	ftp://ftp.ebi.ac.uk/pub/databases/spot/eQTL/sumstats/QTS000042/QTD000753/QTD000753.all.tsv.gz	ILMN_1797425	12	123102141	T	C	chr12_123102141_T_C	43	0.276042	0.717856	0.0489957	0.135133	SNP	139	192	NA	ENSG00000111364	ENSG00000111364	NA	rs1790094
QTS000042	ftp://ftp.ebi.ac.uk/pub/databases/spot/eQTL/sumstats/QTS000042/QTD000753/QTD000753.all.tsv.gz	ILMN_1805643	12	123102141	T	C	chr12_123102141_T_C	43	0.276042	0.794503	0.0398961	0.152673	SNP	139	192	NA	ENSG00000188026	ENSG00000188026	NA	rs1790094
QTS000042	ftp://ftp.ebi.ac.uk/pub/databases/spot/eQTL/sumstats/QTS000042/QTD000753/QTD000753.all.tsv.gz	ILMN_1811272	12	123102141	T	C	chr12_123102141_T_C	43	0.276042	0.452086	-0.123205	0.163068	SNP	139	192	NA	ENSG00000196917	ENSG00000196917	NA	rs1790094
QTS000042	ftp://ftp.ebi.ac.uk/pub/databases/spot/eQTL/sumstats/QTS000042/QTD000753/QTD000753.all.tsv.gz	ILMN_2310589	12	123102141	T	C	chr12_123102141_T_C	43	0.276042	0.943915	-0.00692487	0.0981331	SNP	139	192	NA	ENSG00000184047	ENSG00000184047	NA	rs1790094
QTS000042	ftp://ftp.ebi.ac.uk/pub/databases/spot/eQTL/sumstats/QTS000042/QTD000753/QTD000753.all.tsv.gz	ILMN_2332990	12	123102141	T	C	chr12_123102141_T_C	43	0.276042	0.359904	-0.103378	0.112281	SNP	139	192	NA	ENSG00000184047	ENSG00000184047	NA	rs1790094
QTS000042	ftp://ftp.ebi.ac.uk/pub/databases/spot/eQTL/sumstats/QTS000042/QTD000753/QTD000753.all.tsv.gz	ILMN_2343047	12	123102141	T	C	chr12_123102141_T_C	43	0.276042	0.460153	0.110736	0.149221	SNP	139	192	NA	ENSG00000150967	ENSG00000150967	NA	rs1790094
QTS000042	ftp://ftp.ebi.ac.uk/pub/databases/spot/eQTL/sumstats/QTS000042/QTD000753/QTD000753.all.tsv.gz	ILMN_2343048	12	123102141	T	C	chr12_123102141_T_C	43	0.276042	0.0711935	-0.264973	0.144956	SNP	139	192	NA	ENSG00000150967	ENSG00000150967	NA	rs1790094
QTS000042	ftp://ftp.ebi.ac.uk/pub/databases/spot/eQTL/sumstats/QTS000042/QTD000753/QTD000753.all.tsv.gz	ILMN_2358277	12	123102141	T	C	chr12_123102141_T_C	43	0.276042	0.201537	-0.129201	0.100349	SNP	139	192	NA	ENSG00000111011	ENSG00000111011	NA	rs1790094
QTS000042	ftp://ftp.ebi.ac.uk/pub/databases/spot/eQTL/sumstats/QTS000042/QTD000753/QTD000753.all.tsv.gz	ILMN_2358278	12	123102141	T	C	chr12_123102141_T_C	43	0.276042	0.975299	-0.00351518	0.113183	SNP	139	192	NA	ENSG00000111011	ENSG00000111011	NA	rs1790094
QTS000042	ftp://ftp.ebi.ac.uk/pub/databases/spot/eQTL/sumstats/QTS000042/QTD000753/QTD000753.all.tsv.gz	ILMN_2393144	12	123102141	T	C	chr12_123102141_T_C	43	0.276042	0.32943	0.124913	0.127319	SNP	139	192	NA	ENSG00000182196	ENSG00000182196	NA	rs1790094
QTS000042	ftp://ftp.ebi.ac.uk/pub/databases/spot/eQTL/sumstats/QTS000042/QTD000753/QTD000753.all.tsv.gz	ILMN_2395285	12	123102141	T	C	chr12_123102141_T_C	43	0.276042	0.465957	-0.0701701	0.0957966	SNP	139	192	NA	ENSG00000184209	ENSG00000184209	NA	rs1790094
QTS000042	ftp://ftp.ebi.ac.uk/pub/databases/spot/eQTL/sumstats/QTS000042/QTD000753/QTD000753.all.tsv.gz	ILMN_2396148	12	123102141	T	C	chr12_123102141_T_C	43	0.276042	0.273941	0.168355	0.152854	SNP	139	192	NA	ENSG00000130787	ENSG00000130787	NA	rs1790094
QTS000042	ftp://ftp.ebi.ac.uk/pub/databases/spot/eQTL/sumstats/QTS000042/QTD000753/QTD000753.all.tsv.gz	ILMN_2404085	12	123102141	T	C	chr12_123102141_T_C	43	0.276042	0.300456	-0.09441	0.0906012	SNP	139	192	NA	ENSG00000130779	ENSG00000130779	NA	rs1790094
QTS000042	ftp://ftp.ebi.ac.uk/pub/databases/spot/eQTL/sumstats/QTS000042/QTD000753/QTD000753.all.tsv.gz	ILMN_3208881	12	123102141	T	C	chr12_123102141_T_C	43	0.276042	0.103747	0.196465	0.119414	SNP	139	192	NA	ENSG00000183955	ENSG00000183955	NA	rs1790094
QTS000042	ftp://ftp.ebi.ac.uk/pub/databases/spot/eQTL/sumstats/QTS000042/QTD000753/QTD000753.all.tsv.gz	ILMN_3229052	12	123102141	T	C	chr12_123102141_T_C	43	0.276042	0.700843	-0.0630814	0.163622	SNP	139	192	NA	ENSG00000184209	ENSG00000184209	NA	rs1790094
QTS000042	ftp://ftp.ebi.ac.uk/pub/databases/spot/eQTL/sumstats/QTS000042/QTD000753/QTD000753.all.tsv.gz	ILMN_3249006	12	123102141	T	C	chr12_123102141_T_C	43	0.276042	0.809526	0.0279164	0.115445	SNP	139	192	NA	ENSG00000183955	ENSG00000183955	NA	rs1790094
QTS000042	ftp://ftp.ebi.ac.uk/pub/databases/spot/eQTL/sumstats/QTS000042/QTD000753/QTD000753.all.tsv.gz	ILMN_1651936	12	123104746	C	T	chr12_123104746_C_T	7	0.0364583	0.0501226	0.704749	0.354461	SNP	7	192	NA	ENSG00000183955	ENSG00000183955	NA	rs12372667
QTS000042	ftp://ftp.ebi.ac.uk/pub/databases/spot/eQTL/sumstats/QTS000042/QTD000753/QTD000753.all.tsv.gz	ILMN_1654421	12	123104746	C	T	chr12_123104746_C_T	7	0.0364583	0.367311	0.33634	0.371019	SNP	7	192	NA	ENSG00000051825	ENSG00000051825	NA	rs12372667
QTS000042	ftp://ftp.ebi.ac.uk/pub/databases/spot/eQTL/sumstats/QTS000042/QTD000753/QTD000753.all.tsv.gz	ILMN_1654939	12	123104746	C	T	chr12_123104746_C_T	7	0.0364583	0.923837	-0.0355462	0.370674	SNP	7	192	NA	ENSG00000086598	ENSG00000086598	NA	rs12372667
QTS000042	ftp://ftp.ebi.ac.uk/pub/databases/spot/eQTL/sumstats/QTS000042/QTD000753/QTD000753.all.tsv.gz	ILMN_1662316	12	123104746	C	T	chr12_123104746_C_T	7	0.0364583	0.431702	-0.294931	0.373245	SNP	7	192	NA	ENSG00000139719	ENSG00000139719	NA	rs12372667
QTS000042	ftp://ftp.ebi.ac.uk/pub/databases/spot/eQTL/sumstats/QTS000042/QTD000753/QTD000753.all.tsv.gz	ILMN_1665335	12	123104746	C	T	chr12_123104746_C_T	7	0.0364583	0.49634	0.163872	0.239823	SNP	7	192	NA	ENSG00000184047	ENSG00000184047	NA	rs12372667
QTS000042	ftp://ftp.ebi.ac.uk/pub/databases/spot/eQTL/sumstats/QTS000042/QTD000753/QTD000753.all.tsv.gz	ILMN_1667510	12	123104746	C	T	chr12_123104746_C_T	7	0.0364583	0.318029	0.403919	0.402057	SNP	7	192	NA	ENSG00000130921	ENSG00000130921	NA	rs12372667
QTS000042	ftp://ftp.ebi.ac.uk/pub/databases/spot/eQTL/sumstats/QTS000042/QTD000753/QTD000753.all.tsv.gz	ILMN_1668743	12	123104746	C	T	chr12_123104746_C_T	7	0.0364583	0.494779	-0.191318	0.278974	SNP	7	192	NA	ENSG00000150977	ENSG00000150977	NA	rs12372667
QTS000042	ftp://ftp.ebi.ac.uk/pub/databases/spot/eQTL/sumstats/QTS000042/QTD000753/QTD000753.all.tsv.gz	ILMN_1670640	12	123104746	C	T	chr12_123104746_C_T	7	0.0364583	0.300846	0.384674	0.369455	SNP	7	192	NA	ENSG00000179195	ENSG00000179195	NA	rs12372667
QTS000042	ftp://ftp.ebi.ac.uk/pub/databases/spot/eQTL/sumstats/QTS000042/QTD000753/QTD000753.all.tsv.gz	ILMN_1675819	12	123104746	C	T	chr12_123104746_C_T	7	0.0364583	0.705756	-0.156733	0.413673	SNP	7	192	NA	ENSG00000178882	ENSG00000178882	NA	rs12372667
QTS000042	ftp://ftp.ebi.ac.uk/pub/databases/spot/eQTL/sumstats/QTS000042/QTD000753/QTD000753.all.tsv.gz	ILMN_1677693	12	123104746	C	T	chr12_123104746_C_T	7	0.0364583	0.881716	-0.039364	0.26373	SNP	7	192	NA	ENSG00000255398	ENSG00000255398	NA	rs12372667
QTS000042	ftp://ftp.ebi.ac.uk/pub/databases/spot/eQTL/sumstats/QTS000042/QTD000753/QTD000753.all.tsv.gz	ILMN_1678490	12	123104746	C	T	chr12_123104746_C_T	7	0.0364583	0.91009	-0.0303166	0.267639	SNP	7	192	NA	ENSG00000150977	ENSG00000150977	NA	rs12372667
QTS000042	ftp://ftp.ebi.ac.uk/pub/databases/spot/eQTL/sumstats/QTS000042/QTD000753/QTD000753.all.tsv.gz	ILMN_1684038	12	123104746	C	T	chr12_123104746_C_T	7	0.0364583	0.0341059	-0.81531	0.378359	SNP	7	192	NA	ENSG00000130779	ENSG00000130779	NA	rs12372667
QTS000042	ftp://ftp.ebi.ac.uk/pub/databases/spot/eQTL/sumstats/QTS000042/QTD000753/QTD000753.all.tsv.gz	ILMN_1700380	12	123104746	C	T	chr12_123104746_C_T	7	0.0364583	0.0698982	0.534928	0.291266	SNP	7	192	NA	ENSG00000185344	ENSG00000185344	NA	rs12372667
QTS000042	ftp://ftp.ebi.ac.uk/pub/databases/spot/eQTL/sumstats/QTS000042/QTD000753/QTD000753.all.tsv.gz	ILMN_1710427	12	123104746	C	T	chr12_123104746_C_T	7	0.0364583	0.699756	0.115708	0.298983	SNP	7	192	NA	ENSG00000139722	ENSG00000139722	NA	rs12372667
QTS000042	ftp://ftp.ebi.ac.uk/pub/databases/spot/eQTL/sumstats/QTS000042/QTD000753/QTD000753.all.tsv.gz	ILMN_1711699	12	123104746	C	T	chr12_123104746_C_T	7	0.0364583	0.714199	0.14173	0.385669	SNP	7	192	NA	ENSG00000130787	ENSG00000130787	NA	rs12372667
QTS000042	ftp://ftp.ebi.ac.uk/pub/databases/spot/eQTL/sumstats/QTS000042/QTD000753/QTD000753.all.tsv.gz	ILMN_1723058	12	123104746	C	T	chr12_123104746_C_T	7	0.0364583	0.850755	-0.0695678	0.368571	SNP	7	192	NA	ENSG00000130779	ENSG00000130779	NA	rs12372667
QTS000042	ftp://ftp.ebi.ac.uk/pub/databases/spot/eQTL/sumstats/QTS000042/QTD000753/QTD000753.all.tsv.gz	ILMN_1725666	12	123104746	C	T	chr12_123104746_C_T	7	0.0364583	0.205398	-0.458537	0.359227	SNP	7	192	NA	ENSG00000111358	ENSG00000111358	NA	rs12372667
QTS000042	ftp://ftp.ebi.ac.uk/pub/databases/spot/eQTL/sumstats/QTS000042/QTD000753/QTD000753.all.tsv.gz	ILMN_1731107	12	123104746	C	T	chr12_123104746_C_T	7	0.0364583	0.714578	-0.103996	0.283383	SNP	7	192	NA	ENSG00000119242	ENSG00000119242	NA	rs12372667
QTS000042	ftp://ftp.ebi.ac.uk/pub/databases/spot/eQTL/sumstats/QTS000042/QTD000753/QTD000753.all.tsv.gz	ILMN_1732516	12	123104746	C	T	chr12_123104746_C_T	7	0.0364583	0.504192	-0.24746	0.368867	SNP	7	192	NA	ENSG00000184445	ENSG00000184445	NA	rs12372667
QTS000042	ftp://ftp.ebi.ac.uk/pub/databases/spot/eQTL/sumstats/QTS000042/QTD000753/QTD000753.all.tsv.gz	ILMN_1739943	12	123104746	C	T	chr12_123104746_C_T	7	0.0364583	0.333815	0.38172	0.392639	SNP	7	192	NA	ENSG00000139697	ENSG00000139697	NA	rs12372667
QTS000042	ftp://ftp.ebi.ac.uk/pub/databases/spot/eQTL/sumstats/QTS000042/QTD000753/QTD000753.all.tsv.gz	ILMN_1750497	12	123104746	C	T	chr12_123104746_C_T	7	0.0364583	0.828371	0.0553388	0.25445	SNP	7	192	NA	ENSG00000182782	ENSG00000182782	NA	rs12372667
QTS000042	ftp://ftp.ebi.ac.uk/pub/databases/spot/eQTL/sumstats/QTS000042/QTD000753/QTD000753.all.tsv.gz	ILMN_1753716	12	123104746	C	T	chr12_123104746_C_T	7	0.0364583	0.219726	-0.419068	0.338858	SNP	7	192	NA	ENSG00000111361	ENSG00000111361	NA	rs12372667
QTS000042	ftp://ftp.ebi.ac.uk/pub/databases/spot/eQTL/sumstats/QTS000042/QTD000753/QTD000753.all.tsv.gz	ILMN_1760954	12	123104746	C	T	chr12_123104746_C_T	7	0.0364583	0.16288	0.463909	0.329456	SNP	7	192	NA	ENSG00000139726	ENSG00000139726	NA	rs12372667
QTS000042	ftp://ftp.ebi.ac.uk/pub/databases/spot/eQTL/sumstats/QTS000042/QTD000753/QTD000753.all.tsv.gz	ILMN_1772845	12	123104746	C	T	chr12_123104746_C_T	7	0.0364583	0.247716	-0.314134	0.269826	SNP	7	192	NA	ENSG00000184209	ENSG00000184209	NA	rs12372667
QTS000042	ftp://ftp.ebi.ac.uk/pub/databases/spot/eQTL/sumstats/QTS000042/QTD000753/QTD000753.all.tsv.gz	ILMN_1788928	12	123104746	C	T	chr12_123104746_C_T	7	0.0364583	0.89384	0.0558823	0.417462	SNP	7	192	NA	ENSG00000150967	ENSG00000150967	NA	rs12372667
QTS000042	ftp://ftp.ebi.ac.uk/pub/databases/spot/eQTL/sumstats/QTS000042/QTD000753/QTD000753.all.tsv.gz	ILMN_1791149	12	123104746	C	T	chr12_123104746_C_T	7	0.0364583	0.0120049	-0.922651	0.359122	SNP	7	192	NA	ENSG00000182196	ENSG00000182196	NA	rs12372667
QTS000042	ftp://ftp.ebi.ac.uk/pub/databases/spot/eQTL/sumstats/QTS000042/QTD000753/QTD000753.all.tsv.gz	ILMN_1792092	12	123104746	C	T	chr12_123104746_C_T	7	0.0364583	0.119026	0.462921	0.293852	SNP	7	192	NA	ENSG00000033030	ENSG00000033030	NA	rs12372667
QTS000042	ftp://ftp.ebi.ac.uk/pub/databases/spot/eQTL/sumstats/QTS000042/QTD000753/QTD000753.all.tsv.gz	ILMN_1797425	12	123104746	C	T	chr12_123104746_C_T	7	0.0364583	0.685775	0.141719	0.349032	SNP	7	192	NA	ENSG00000111364	ENSG00000111364	NA	rs12372667
QTS000042	ftp://ftp.ebi.ac.uk/pub/databases/spot/eQTL/sumstats/QTS000042/QTD000753/QTD000753.all.tsv.gz	ILMN_1805643	12	123104746	C	T	chr12_123104746_C_T	7	0.0364583	0.572284	0.223278	0.39381	SNP	7	192	NA	ENSG00000188026	ENSG00000188026	NA	rs12372667
QTS000042	ftp://ftp.ebi.ac.uk/pub/databases/spot/eQTL/sumstats/QTS000042/QTD000753/QTD000753.all.tsv.gz	ILMN_1811272	12	123104746	C	T	chr12_123104746_C_T	7	0.0364583	0.579919	0.234478	0.421939	SNP	7	192	NA	ENSG00000196917	ENSG00000196917	NA	rs12372667
QTS000042	ftp://ftp.ebi.ac.uk/pub/databases/spot/eQTL/sumstats/QTS000042/QTD000753/QTD000753.all.tsv.gz	ILMN_2310589	12	123104746	C	T	chr12_123104746_C_T	7	0.0364583	0.646291	0.116628	0.253198	SNP	7	192	NA	ENSG00000184047	ENSG00000184047	NA	rs12372667
QTS000042	ftp://ftp.ebi.ac.uk/pub/databases/spot/eQTL/sumstats/QTS000042/QTD000753/QTD000753.all.tsv.gz	ILMN_2332990	12	123104746	C	T	chr12_123104746_C_T	7	0.0364583	0.421265	0.234733	0.290409	SNP	7	192	NA	ENSG00000184047	ENSG00000184047	NA	rs12372667
QTS000042	ftp://ftp.ebi.ac.uk/pub/databases/spot/eQTL/sumstats/QTS000042/QTD000753/QTD000753.all.tsv.gz	ILMN_2343047	12	123104746	C	T	chr12_123104746_C_T	7	0.0364583	0.659338	0.170927	0.38633	SNP	7	192	NA	ENSG00000150967	ENSG00000150967	NA	rs12372667
QTS000042	ftp://ftp.ebi.ac.uk/pub/databases/spot/eQTL/sumstats/QTS000042/QTD000753/QTD000753.all.tsv.gz	ILMN_2343048	12	123104746	C	T	chr12_123104746_C_T	7	0.0364583	0.21062	0.477415	0.378379	SNP	7	192	NA	ENSG00000150967	ENSG00000150967	NA	rs12372667
QTS000042	ftp://ftp.ebi.ac.uk/pub/databases/spot/eQTL/sumstats/QTS000042/QTD000753/QTD000753.all.tsv.gz	ILMN_2358277	12	123104746	C	T	chr12_123104746_C_T	7	0.0364583	0.612158	0.133056	0.261436	SNP	7	192	NA	ENSG00000111011	ENSG00000111011	NA	rs12372667
QTS000042	ftp://ftp.ebi.ac.uk/pub/databases/spot/eQTL/sumstats/QTS000042/QTD000753/QTD000753.all.tsv.gz	ILMN_2358278	12	123104746	C	T	chr12_123104746_C_T	7	0.0364583	0.744167	-0.0956816	0.292208	SNP	7	192	NA	ENSG00000111011	ENSG00000111011	NA	rs12372667
QTS000042	ftp://ftp.ebi.ac.uk/pub/databases/spot/eQTL/sumstats/QTS000042/QTD000753/QTD000753.all.tsv.gz	ILMN_2393144	12	123104746	C	T	chr12_123104746_C_T	7	0.0364583	0.0171598	-0.777299	0.319513	SNP	7	192	NA	ENSG00000182196	ENSG00000182196	NA	rs12372667
QTS000042	ftp://ftp.ebi.ac.uk/pub/databases/spot/eQTL/sumstats/QTS000042/QTD000753/QTD000753.all.tsv.gz	ILMN_2395285	12	123104746	C	T	chr12_123104746_C_T	7	0.0364583	0.180354	-0.33181	0.245571	SNP	7	192	NA	ENSG00000184209	ENSG00000184209	NA	rs12372667
QTS000042	ftp://ftp.ebi.ac.uk/pub/databases/spot/eQTL/sumstats/QTS000042/QTD000753/QTD000753.all.tsv.gz	ILMN_2396148	12	123104746	C	T	chr12_123104746_C_T	7	0.0364583	0.7998	-0.101171	0.397636	SNP	7	192	NA	ENSG00000130787	ENSG00000130787	NA	rs12372667
QTS000042	ftp://ftp.ebi.ac.uk/pub/databases/spot/eQTL/sumstats/QTS000042/QTD000753/QTD000753.all.tsv.gz	ILMN_2404085	12	123104746	C	T	chr12_123104746_C_T	7	0.0364583	0.668625	0.101098	0.235339	SNP	7	192	NA	ENSG00000130779	ENSG00000130779	NA	rs12372667
QTS000042	ftp://ftp.ebi.ac.uk/pub/databases/spot/eQTL/sumstats/QTS000042/QTD000753/QTD000753.all.tsv.gz	ILMN_3208881	12	123104746	C	T	chr12_123104746_C_T	7	0.0364583	0.847781	-0.060362	0.313474	SNP	7	192	NA	ENSG00000183955	ENSG00000183955	NA	rs12372667
QTS000042	ftp://ftp.ebi.ac.uk/pub/databases/spot/eQTL/sumstats/QTS000042/QTD000753/QTD000753.all.tsv.gz	ILMN_3229052	12	123104746	C	T	chr12_123104746_C_T	7	0.0364583	0.919274	-0.0430086	0.423059	SNP	7	192	NA	ENSG00000184209	ENSG00000184209	NA	rs12372667
QTS000042	ftp://ftp.ebi.ac.uk/pub/databases/spot/eQTL/sumstats/QTS000042/QTD000753/QTD000753.all.tsv.gz	ILMN_3249006	12	123104746	C	T	chr12_123104746_C_T	7	0.0364583	0.864757	0.0509654	0.298294	SNP	7	192	NA	ENSG00000183955	ENSG00000183955	NA	rs12372667
QTS000042	ftp://ftp.ebi.ac.uk/pub/databases/spot/eQTL/sumstats/QTS000042/QTD000753/QTD000753.all.tsv.gz	ILMN_1651936	12	123105618	T	C	chr12_123105618_T_C	32	0.203125	0.872244	-0.0247471	0.153411	SNP	153	192	NA	ENSG00000183955	ENSG00000183955	NA	rs1617156
QTS000042	ftp://ftp.ebi.ac.uk/pub/databases/spot/eQTL/sumstats/QTS000042/QTD000753/QTD000753.all.tsv.gz	ILMN_1654421	12	123105618	T	C	chr12_123105618_T_C	32	0.203125	0.74714	0.0509674	0.15755	SNP	153	192	NA	ENSG00000051825	ENSG00000051825	NA	rs1617156
QTS000042	ftp://ftp.ebi.ac.uk/pub/databases/spot/eQTL/sumstats/QTS000042/QTD000753/QTD000753.all.tsv.gz	ILMN_1654939	12	123105618	T	C	chr12_123105618_T_C	32	0.203125	0.787533	-0.0423605	0.156659	SNP	153	192	NA	ENSG00000086598	ENSG00000086598	NA	rs1617156
QTS000042	ftp://ftp.ebi.ac.uk/pub/databases/spot/eQTL/sumstats/QTS000042/QTD000753/QTD000753.all.tsv.gz	ILMN_1662316	12	123105618	T	C	chr12_123105618_T_C	32	0.203125	0.635409	-0.0752825	0.158189	SNP	153	192	NA	ENSG00000139719	ENSG00000139719	NA	rs1617156
QTS000042	ftp://ftp.ebi.ac.uk/pub/databases/spot/eQTL/sumstats/QTS000042/QTD000753/QTD000753.all.tsv.gz	ILMN_1665335	12	123105618	T	C	chr12_123105618_T_C	32	0.203125	0.844652	-0.0199834	0.101661	SNP	153	192	NA	ENSG00000184047	ENSG00000184047	NA	rs1617156
QTS000042	ftp://ftp.ebi.ac.uk/pub/databases/spot/eQTL/sumstats/QTS000042/QTD000753/QTD000753.all.tsv.gz	ILMN_1667510	12	123105618	T	C	chr12_123105618_T_C	32	0.203125	0.295936	-0.178706	0.169889	SNP	153	192	NA	ENSG00000130921	ENSG00000130921	NA	rs1617156
QTS000042	ftp://ftp.ebi.ac.uk/pub/databases/spot/eQTL/sumstats/QTS000042/QTD000753/QTD000753.all.tsv.gz	ILMN_1668743	12	123105618	T	C	chr12_123105618_T_C	32	0.203125	0.156394	-0.167129	0.116839	SNP	153	192	NA	ENSG00000150977	ENSG00000150977	NA	rs1617156
QTS000042	ftp://ftp.ebi.ac.uk/pub/databases/spot/eQTL/sumstats/QTS000042/QTD000753/QTD000753.all.tsv.gz	ILMN_1670640	12	123105618	T	C	chr12_123105618_T_C	32	0.203125	0.178863	0.210838	0.1555	SNP	153	192	NA	ENSG00000179195	ENSG00000179195	NA	rs1617156
QTS000042	ftp://ftp.ebi.ac.uk/pub/databases/spot/eQTL/sumstats/QTS000042/QTD000753/QTD000753.all.tsv.gz	ILMN_1675819	12	123105618	T	C	chr12_123105618_T_C	32	0.203125	0.397819	0.148138	0.174287	SNP	153	192	NA	ENSG00000178882	ENSG00000178882	NA	rs1617156
QTS000042	ftp://ftp.ebi.ac.uk/pub/databases/spot/eQTL/sumstats/QTS000042/QTD000753/QTD000753.all.tsv.gz	ILMN_1677693	12	123105618	T	C	chr12_123105618_T_C	32	0.203125	0.864736	-0.0190536	0.1115	SNP	153	192	NA	ENSG00000255398	ENSG00000255398	NA	rs1617156
QTS000042	ftp://ftp.ebi.ac.uk/pub/databases/spot/eQTL/sumstats/QTS000042/QTD000753/QTD000753.all.tsv.gz	ILMN_1678490	12	123105618	T	C	chr12_123105618_T_C	32	0.203125	0.0749191	-0.200207	0.110985	SNP	153	192	NA	ENSG00000150977	ENSG00000150977	NA	rs1617156
QTS000042	ftp://ftp.ebi.ac.uk/pub/databases/spot/eQTL/sumstats/QTS000042/QTD000753/QTD000753.all.tsv.gz	ILMN_1684038	12	123105618	T	C	chr12_123105618_T_C	32	0.203125	0.504336	-0.109976	0.163987	SNP	153	192	NA	ENSG00000130779	ENSG00000130779	NA	rs1617156
QTS000042	ftp://ftp.ebi.ac.uk/pub/databases/spot/eQTL/sumstats/QTS000042/QTD000753/QTD000753.all.tsv.gz	ILMN_1700380	12	123105618	T	C	chr12_123105618_T_C	32	0.203125	0.685869	-0.0509525	0.125528	SNP	153	192	NA	ENSG00000185344	ENSG00000185344	NA	rs1617156
QTS000042	ftp://ftp.ebi.ac.uk/pub/databases/spot/eQTL/sumstats/QTS000042/QTD000753/QTD000753.all.tsv.gz	ILMN_1710427	12	123105618	T	C	chr12_123105618_T_C	32	0.203125	0.771039	-0.0369235	0.126459	SNP	153	192	NA	ENSG00000139722	ENSG00000139722	NA	rs1617156
QTS000042	ftp://ftp.ebi.ac.uk/pub/databases/spot/eQTL/sumstats/QTS000042/QTD000753/QTD000753.all.tsv.gz	ILMN_1711699	12	123105618	T	C	chr12_123105618_T_C	32	0.203125	0.354302	-0.151226	0.162338	SNP	153	192	NA	ENSG00000130787	ENSG00000130787	NA	rs1617156
QTS000042	ftp://ftp.ebi.ac.uk/pub/databases/spot/eQTL/sumstats/QTS000042/QTD000753/QTD000753.all.tsv.gz	ILMN_1723058	12	123105618	T	C	chr12_123105618_T_C	32	0.203125	0.959406	0.00795747	0.155862	SNP	153	192	NA	ENSG00000130779	ENSG00000130779	NA	rs1617156
QTS000042	ftp://ftp.ebi.ac.uk/pub/databases/spot/eQTL/sumstats/QTS000042/QTD000753/QTD000753.all.tsv.gz	ILMN_1725666	12	123105618	T	C	chr12_123105618_T_C	32	0.203125	0.375436	0.136035	0.152645	SNP	153	192	NA	ENSG00000111358	ENSG00000111358	NA	rs1617156
QTS000042	ftp://ftp.ebi.ac.uk/pub/databases/spot/eQTL/sumstats/QTS000042/QTD000753/QTD000753.all.tsv.gz	ILMN_1731107	12	123105618	T	C	chr12_123105618_T_C	32	0.203125	0.646928	0.0550561	0.119758	SNP	153	192	NA	ENSG00000119242	ENSG00000119242	NA	rs1617156
QTS000042	ftp://ftp.ebi.ac.uk/pub/databases/spot/eQTL/sumstats/QTS000042/QTD000753/QTD000753.all.tsv.gz	ILMN_1732516	12	123105618	T	C	chr12_123105618_T_C	32	0.203125	0.0273364	-0.341031	0.151781	SNP	153	192	NA	ENSG00000184445	ENSG00000184445	NA	rs1617156
QTS000042	ftp://ftp.ebi.ac.uk/pub/databases/spot/eQTL/sumstats/QTS000042/QTD000753/QTD000753.all.tsv.gz	ILMN_1739943	12	123105618	T	C	chr12_123105618_T_C	32	0.203125	0.442176	-0.128472	0.166357	SNP	153	192	NA	ENSG00000139697	ENSG00000139697	NA	rs1617156
QTS000042	ftp://ftp.ebi.ac.uk/pub/databases/spot/eQTL/sumstats/QTS000042/QTD000753/QTD000753.all.tsv.gz	ILMN_1750497	12	123105618	T	C	chr12_123105618_T_C	32	0.203125	0.928855	0.00963723	0.107607	SNP	153	192	NA	ENSG00000182782	ENSG00000182782	NA	rs1617156
QTS000042	ftp://ftp.ebi.ac.uk/pub/databases/spot/eQTL/sumstats/QTS000042/QTD000753/QTD000753.all.tsv.gz	ILMN_1753716	12	123105618	T	C	chr12_123105618_T_C	32	0.203125	0.423272	-0.115913	0.144031	SNP	153	192	NA	ENSG00000111361	ENSG00000111361	NA	rs1617156
QTS000042	ftp://ftp.ebi.ac.uk/pub/databases/spot/eQTL/sumstats/QTS000042/QTD000753/QTD000753.all.tsv.gz	ILMN_1760954	12	123105618	T	C	chr12_123105618_T_C	32	0.203125	0.342709	0.133792	0.140191	SNP	153	192	NA	ENSG00000139726	ENSG00000139726	NA	rs1617156
QTS000042	ftp://ftp.ebi.ac.uk/pub/databases/spot/eQTL/sumstats/QTS000042/QTD000753/QTD000753.all.tsv.gz	ILMN_1772845	12	123105618	T	C	chr12_123105618_T_C	32	0.203125	0.771543	0.0334904	0.114962	SNP	153	192	NA	ENSG00000184209	ENSG00000184209	NA	rs1617156
QTS000042	ftp://ftp.ebi.ac.uk/pub/databases/spot/eQTL/sumstats/QTS000042/QTD000753/QTD000753.all.tsv.gz	ILMN_1788928	12	123105618	T	C	chr12_123105618_T_C	32	0.203125	0.32975	-0.172064	0.175496	SNP	153	192	NA	ENSG00000150967	ENSG00000150967	NA	rs1617156
QTS000042	ftp://ftp.ebi.ac.uk/pub/databases/spot/eQTL/sumstats/QTS000042/QTD000753/QTD000753.all.tsv.gz	ILMN_1791149	12	123105618	T	C	chr12_123105618_T_C	32	0.203125	0.484261	0.110567	0.157356	SNP	153	192	NA	ENSG00000182196	ENSG00000182196	NA	rs1617156
QTS000042	ftp://ftp.ebi.ac.uk/pub/databases/spot/eQTL/sumstats/QTS000042/QTD000753/QTD000753.all.tsv.gz	ILMN_1792092	12	123105618	T	C	chr12_123105618_T_C	32	0.203125	0.281916	0.135625	0.125214	SNP	153	192	NA	ENSG00000033030	ENSG00000033030	NA	rs1617156
QTS000042	ftp://ftp.ebi.ac.uk/pub/databases/spot/eQTL/sumstats/QTS000042/QTD000753/QTD000753.all.tsv.gz	ILMN_1797425	12	123105618	T	C	chr12_123105618_T_C	32	0.203125	0.646037	0.0680062	0.147527	SNP	153	192	NA	ENSG00000111364	ENSG00000111364	NA	rs1617156
QTS000042	ftp://ftp.ebi.ac.uk/pub/databases/spot/eQTL/sumstats/QTS000042/QTD000753/QTD000753.all.tsv.gz	ILMN_1805643	12	123105618	T	C	chr12_123105618_T_C	32	0.203125	0.897342	0.0215886	0.166811	SNP	153	192	NA	ENSG00000188026	ENSG00000188026	NA	rs1617156
QTS000042	ftp://ftp.ebi.ac.uk/pub/databases/spot/eQTL/sumstats/QTS000042/QTD000753/QTD000753.all.tsv.gz	ILMN_1811272	12	123105618	T	C	chr12_123105618_T_C	32	0.203125	0.203179	-0.227008	0.176964	SNP	153	192	NA	ENSG00000196917	ENSG00000196917	NA	rs1617156
QTS000042	ftp://ftp.ebi.ac.uk/pub/databases/spot/eQTL/sumstats/QTS000042/QTD000753/QTD000753.all.tsv.gz	ILMN_2310589	12	123105618	T	C	chr12_123105618_T_C	32	0.203125	0.773326	-0.0309599	0.107135	SNP	153	192	NA	ENSG00000184047	ENSG00000184047	NA	rs1617156
QTS000042	ftp://ftp.ebi.ac.uk/pub/databases/spot/eQTL/sumstats/QTS000042/QTD000753/QTD000753.all.tsv.gz	ILMN_2332990	12	123105618	T	C	chr12_123105618_T_C	32	0.203125	0.584766	-0.0675044	0.123047	SNP	153	192	NA	ENSG00000184047	ENSG00000184047	NA	rs1617156
QTS000042	ftp://ftp.ebi.ac.uk/pub/databases/spot/eQTL/sumstats/QTS000042/QTD000753/QTD000753.all.tsv.gz	ILMN_2343047	12	123105618	T	C	chr12_123105618_T_C	32	0.203125	0.380621	0.143478	0.162765	SNP	153	192	NA	ENSG00000150967	ENSG00000150967	NA	rs1617156
QTS000042	ftp://ftp.ebi.ac.uk/pub/databases/spot/eQTL/sumstats/QTS000042/QTD000753/QTD000753.all.tsv.gz	ILMN_2343048	12	123105618	T	C	chr12_123105618_T_C	32	0.203125	0.156997	-0.22789	0.159551	SNP	153	192	NA	ENSG00000150967	ENSG00000150967	NA	rs1617156
QTS000042	ftp://ftp.ebi.ac.uk/pub/databases/spot/eQTL/sumstats/QTS000042/QTD000753/QTD000753.all.tsv.gz	ILMN_2358277	12	123105618	T	C	chr12_123105618_T_C	32	0.203125	0.170409	-0.151359	0.10944	SNP	153	192	NA	ENSG00000111011	ENSG00000111011	NA	rs1617156
QTS000042	ftp://ftp.ebi.ac.uk/pub/databases/spot/eQTL/sumstats/QTS000042/QTD000753/QTD000753.all.tsv.gz	ILMN_2358278	12	123105618	T	C	chr12_123105618_T_C	32	0.203125	0.667218	-0.0532874	0.123486	SNP	153	192	NA	ENSG00000111011	ENSG00000111011	NA	rs1617156
QTS000042	ftp://ftp.ebi.ac.uk/pub/databases/spot/eQTL/sumstats/QTS000042/QTD000753/QTD000753.all.tsv.gz	ILMN_2393144	12	123105618	T	C	chr12_123105618_T_C	32	0.203125	0.68186	-0.0574857	0.139735	SNP	153	192	NA	ENSG00000182196	ENSG00000182196	NA	rs1617156
QTS000042	ftp://ftp.ebi.ac.uk/pub/databases/spot/eQTL/sumstats/QTS000042/QTD000753/QTD000753.all.tsv.gz	ILMN_2395285	12	123105618	T	C	chr12_123105618_T_C	32	0.203125	0.0478462	-0.205874	0.102485	SNP	153	192	NA	ENSG00000184209	ENSG00000184209	NA	rs1617156
QTS000042	ftp://ftp.ebi.ac.uk/pub/databases/spot/eQTL/sumstats/QTS000042/QTD000753/QTD000753.all.tsv.gz	ILMN_2396148	12	123105618	T	C	chr12_123105618_T_C	32	0.203125	0.368857	0.151221	0.167355	SNP	153	192	NA	ENSG00000130787	ENSG00000130787	NA	rs1617156
QTS000042	ftp://ftp.ebi.ac.uk/pub/databases/spot/eQTL/sumstats/QTS000042/QTD000753/QTD000753.all.tsv.gz	ILMN_2404085	12	123105618	T	C	chr12_123105618_T_C	32	0.203125	0.4629	-0.073226	0.0992842	SNP	153	192	NA	ENSG00000130779	ENSG00000130779	NA	rs1617156
QTS000042	ftp://ftp.ebi.ac.uk/pub/databases/spot/eQTL/sumstats/QTS000042/QTD000753/QTD000753.all.tsv.gz	ILMN_3208881	12	123105618	T	C	chr12_123105618_T_C	32	0.203125	0.0652941	0.242562	0.129832	SNP	153	192	NA	ENSG00000183955	ENSG00000183955	NA	rs1617156
QTS000042	ftp://ftp.ebi.ac.uk/pub/databases/spot/eQTL/sumstats/QTS000042/QTD000753/QTD000753.all.tsv.gz	ILMN_3229052	12	123105618	T	C	chr12_123105618_T_C	32	0.203125	0.655888	-0.0799031	0.178662	SNP	153	192	NA	ENSG00000184209	ENSG00000184209	NA	rs1617156
QTS000042	ftp://ftp.ebi.ac.uk/pub/databases/spot/eQTL/sumstats/QTS000042/QTD000753/QTD000753.all.tsv.gz	ILMN_3249006	12	123105618	T	C	chr12_123105618_T_C	32	0.203125	0.46148	0.09302	0.125721	SNP	153	192	NA	ENSG00000183955	ENSG00000183955	NA	rs1617156
QTS000042	ftp://ftp.ebi.ac.uk/pub/databases/spot/eQTL/sumstats/QTS000042/QTD000753/QTD000753.all.tsv.gz	ILMN_1651936	12	123105828	GA	G	chr12_123105828_GA_G	7	0.0364583	0.0501226	0.704749	0.354461	INDEL	7	192	NA	ENSG00000183955	ENSG00000183955	NA	rs147383531
QTS000042	ftp://ftp.ebi.ac.uk/pub/databases/spot/eQTL/sumstats/QTS000042/QTD000753/QTD000753.all.tsv.gz	ILMN_1654421	12	123105828	GA	G	chr12_123105828_GA_G	7	0.0364583	0.367311	0.33634	0.371019	INDEL	7	192	NA	ENSG00000051825	ENSG00000051825	NA	rs147383531
QTS000042	ftp://ftp.ebi.ac.uk/pub/databases/spot/eQTL/sumstats/QTS000042/QTD000753/QTD000753.all.tsv.gz	ILMN_1654939	12	123105828	GA	G	chr12_123105828_GA_G	7	0.0364583	0.923837	-0.0355462	0.370674	INDEL	7	192	NA	ENSG00000086598	ENSG00000086598	NA	rs147383531
QTS000042	ftp://ftp.ebi.ac.uk/pub/databases/spot/eQTL/sumstats/QTS000042/QTD000753/QTD000753.all.tsv.gz	ILMN_1662316	12	123105828	GA	G	chr12_123105828_GA_G	7	0.0364583	0.431702	-0.294931	0.373245	INDEL	7	192	NA	ENSG00000139719	ENSG00000139719	NA	rs147383531
QTS000042	ftp://ftp.ebi.ac.uk/pub/databases/spot/eQTL/sumstats/QTS000042/QTD000753/QTD000753.all.tsv.gz	ILMN_1665335	12	123105828	GA	G	chr12_123105828_GA_G	7	0.0364583	0.49634	0.163872	0.239823	INDEL	7	192	NA	ENSG00000184047	ENSG00000184047	NA	rs147383531
QTS000042	ftp://ftp.ebi.ac.uk/pub/databases/spot/eQTL/sumstats/QTS000042/QTD000753/QTD000753.all.tsv.gz	ILMN_1667510	12	123105828	GA	G	chr12_123105828_GA_G	7	0.0364583	0.318029	0.403919	0.402057	INDEL	7	192	NA	ENSG00000130921	ENSG00000130921	NA	rs147383531
QTS000042	ftp://ftp.ebi.ac.uk/pub/databases/spot/eQTL/sumstats/QTS000042/QTD000753/QTD000753.all.tsv.gz	ILMN_1668743	12	123105828	GA	G	chr12_123105828_GA_G	7	0.0364583	0.494779	-0.191318	0.278974	INDEL	7	192	NA	ENSG00000150977	ENSG00000150977	NA	rs147383531
QTS000042	ftp://ftp.ebi.ac.uk/pub/databases/spot/eQTL/sumstats/QTS000042/QTD000753/QTD000753.all.tsv.gz	ILMN_1670640	12	123105828	GA	G	chr12_123105828_GA_G	7	0.0364583	0.300846	0.384674	0.369455	INDEL	7	192	NA	ENSG00000179195	ENSG00000179195	NA	rs147383531
QTS000042	ftp://ftp.ebi.ac.uk/pub/databases/spot/eQTL/sumstats/QTS000042/QTD000753/QTD000753.all.tsv.gz	ILMN_1675819	12	123105828	GA	G	chr12_123105828_GA_G	7	0.0364583	0.705756	-0.156733	0.413673	INDEL	7	192	NA	ENSG00000178882	ENSG00000178882	NA	rs147383531
QTS000042	ftp://ftp.ebi.ac.uk/pub/databases/spot/eQTL/sumstats/QTS000042/QTD000753/QTD000753.all.tsv.gz	ILMN_1677693	12	123105828	GA	G	chr12_123105828_GA_G	7	0.0364583	0.881716	-0.039364	0.26373	INDEL	7	192	NA	ENSG00000255398	ENSG00000255398	NA	rs147383531
QTS000042	ftp://ftp.ebi.ac.uk/pub/databases/spot/eQTL/sumstats/QTS000042/QTD000753/QTD000753.all.tsv.gz	ILMN_1678490	12	123105828	GA	G	chr12_123105828_GA_G	7	0.0364583	0.91009	-0.0303166	0.267639	INDEL	7	192	NA	ENSG00000150977	ENSG00000150977	NA	rs147383531
QTS000042	ftp://ftp.ebi.ac.uk/pub/databases/spot/eQTL/sumstats/QTS000042/QTD000753/QTD000753.all.tsv.gz	ILMN_1684038	12	123105828	GA	G	chr12_123105828_GA_G	7	0.0364583	0.0341059	-0.81531	0.378359	INDEL	7	192	NA	ENSG00000130779	ENSG00000130779	NA	rs147383531
QTS000042	ftp://ftp.ebi.ac.uk/pub/databases/spot/eQTL/sumstats/QTS000042/QTD000753/QTD000753.all.tsv.gz	ILMN_1700380	12	123105828	GA	G	chr12_123105828_GA_G	7	0.0364583	0.0698982	0.534928	0.291266	INDEL	7	192	NA	ENSG00000185344	ENSG00000185344	NA	rs147383531
QTS000042	ftp://ftp.ebi.ac.uk/pub/databases/spot/eQTL/sumstats/QTS000042/QTD000753/QTD000753.all.tsv.gz	ILMN_1710427	12	123105828	GA	G	chr12_123105828_GA_G	7	0.0364583	0.699756	0.115708	0.298983	INDEL	7	192	NA	ENSG00000139722	ENSG00000139722	NA	rs147383531
QTS000042	ftp://ftp.ebi.ac.uk/pub/databases/spot/eQTL/sumstats/QTS000042/QTD000753/QTD000753.all.tsv.gz	ILMN_1711699	12	123105828	GA	G	chr12_123105828_GA_G	7	0.0364583	0.714199	0.14173	0.385669	INDEL	7	192	NA	ENSG00000130787	ENSG00000130787	NA	rs147383531
QTS000042	ftp://ftp.ebi.ac.uk/pub/databases/spot/eQTL/sumstats/QTS000042/QTD000753/QTD000753.all.tsv.gz	ILMN_1723058	12	123105828	GA	G	chr12_123105828_GA_G	7	0.0364583	0.850755	-0.0695678	0.368571	INDEL	7	192	NA	ENSG00000130779	ENSG00000130779	NA	rs147383531
QTS000042	ftp://ftp.ebi.ac.uk/pub/databases/spot/eQTL/sumstats/QTS000042/QTD000753/QTD000753.all.tsv.gz	ILMN_1725666	12	123105828	GA	G	chr12_123105828_GA_G	7	0.0364583	0.205398	-0.458537	0.359227	INDEL	7	192	NA	ENSG00000111358	ENSG00000111358	NA	rs147383531
QTS000042	ftp://ftp.ebi.ac.uk/pub/databases/spot/eQTL/sumstats/QTS000042/QTD000753/QTD000753.all.tsv.gz	ILMN_1731107	12	123105828	GA	G	chr12_123105828_GA_G	7	0.0364583	0.714578	-0.103996	0.283383	INDEL	7	192	NA	ENSG00000119242	ENSG00000119242	NA	rs147383531
QTS000042	ftp://ftp.ebi.ac.uk/pub/databases/spot/eQTL/sumstats/QTS000042/QTD000753/QTD000753.all.tsv.gz	ILMN_1732516	12	123105828	GA	G	chr12_123105828_GA_G	7	0.0364583	0.504192	-0.24746	0.368867	INDEL	7	192	NA	ENSG00000184445	ENSG00000184445	NA	rs147383531
QTS000042	ftp://ftp.ebi.ac.uk/pub/databases/spot/eQTL/sumstats/QTS000042/QTD000753/QTD000753.all.tsv.gz	ILMN_1739943	12	123105828	GA	G	chr12_123105828_GA_G	7	0.0364583	0.333815	0.38172	0.392639	INDEL	7	192	NA	ENSG00000139697	ENSG00000139697	NA	rs147383531
QTS000042	ftp://ftp.ebi.ac.uk/pub/databases/spot/eQTL/sumstats/QTS000042/QTD000753/QTD000753.all.tsv.gz	ILMN_1750497	12	123105828	GA	G	chr12_123105828_GA_G	7	0.0364583	0.828371	0.0553388	0.25445	INDEL	7	192	NA	ENSG00000182782	ENSG00000182782	NA	rs147383531
QTS000042	ftp://ftp.ebi.ac.uk/pub/databases/spot/eQTL/sumstats/QTS000042/QTD000753/QTD000753.all.tsv.gz	ILMN_1753716	12	123105828	GA	G	chr12_123105828_GA_G	7	0.0364583	0.219726	-0.419068	0.338858	INDEL	7	192	NA	ENSG00000111361	ENSG00000111361	NA	rs147383531
QTS000042	ftp://ftp.ebi.ac.uk/pub/databases/spot/eQTL/sumstats/QTS000042/QTD000753/QTD000753.all.tsv.gz	ILMN_1760954	12	123105828	GA	G	chr12_123105828_GA_G	7	0.0364583	0.16288	0.463909	0.329456	INDEL	7	192	NA	ENSG00000139726	ENSG00000139726	NA	rs147383531
QTS000042	ftp://ftp.ebi.ac.uk/pub/databases/spot/eQTL/sumstats/QTS000042/QTD000753/QTD000753.all.tsv.gz	ILMN_1772845	12	123105828	GA	G	chr12_123105828_GA_G	7	0.0364583	0.247716	-0.314134	0.269826	INDEL	7	192	NA	ENSG00000184209	ENSG00000184209	NA	rs147383531
QTS000042	ftp://ftp.ebi.ac.uk/pub/databases/spot/eQTL/sumstats/QTS000042/QTD000753/QTD000753.all.tsv.gz	ILMN_1788928	12	123105828	GA	G	chr12_123105828_GA_G	7	0.0364583	0.89384	0.0558823	0.417462	INDEL	7	192	NA	ENSG00000150967	ENSG00000150967	NA	rs147383531
QTS000042	ftp://ftp.ebi.ac.uk/pub/databases/spot/eQTL/sumstats/QTS000042/QTD000753/QTD000753.all.tsv.gz	ILMN_1791149	12	123105828	GA	G	chr12_123105828_GA_G	7	0.0364583	0.0120049	-0.922651	0.359122	INDEL	7	192	NA	ENSG00000182196	ENSG00000182196	NA	rs147383531
QTS000042	ftp://ftp.ebi.ac.uk/pub/databases/spot/eQTL/sumstats/QTS000042/QTD000753/QTD000753.all.tsv.gz	ILMN_1792092	12	123105828	GA	G	chr12_123105828_GA_G	7	0.0364583	0.119026	0.462921	0.293852	INDEL	7	192	NA	ENSG00000033030	ENSG00000033030	NA	rs147383531
QTS000042	ftp://ftp.ebi.ac.uk/pub/databases/spot/eQTL/sumstats/QTS000042/QTD000753/QTD000753.all.tsv.gz	ILMN_1797425	12	123105828	GA	G	chr12_123105828_GA_G	7	0.0364583	0.685775	0.141719	0.349032	INDEL	7	192	NA	ENSG00000111364	ENSG00000111364	NA	rs147383531
QTS000042	ftp://ftp.ebi.ac.uk/pub/databases/spot/eQTL/sumstats/QTS000042/QTD000753/QTD000753.all.tsv.gz	ILMN_1805643	12	123105828	GA	G	chr12_123105828_GA_G	7	0.0364583	0.572284	0.223278	0.39381	INDEL	7	192	NA	ENSG00000188026	ENSG00000188026	NA	rs147383531
QTS000042	ftp://ftp.ebi.ac.uk/pub/databases/spot/eQTL/sumstats/QTS000042/QTD000753/QTD000753.all.tsv.gz	ILMN_1811272	12	123105828	GA	G	chr12_123105828_GA_G	7	0.0364583	0.579919	0.234478	0.421939	INDEL	7	192	NA	ENSG00000196917	ENSG00000196917	NA	rs147383531
QTS000042	ftp://ftp.ebi.ac.uk/pub/databases/spot/eQTL/sumstats/QTS000042/QTD000753/QTD000753.all.tsv.gz	ILMN_2310589	12	123105828	GA	G	chr12_123105828_GA_G	7	0.0364583	0.646291	0.116628	0.253198	INDEL	7	192	NA	ENSG00000184047	ENSG00000184047	NA	rs147383531
QTS000042	ftp://ftp.ebi.ac.uk/pub/databases/spot/eQTL/sumstats/QTS000042/QTD000753/QTD000753.all.tsv.gz	ILMN_2332990	12	123105828	GA	G	chr12_123105828_GA_G	7	0.0364583	0.421265	0.234733	0.290409	INDEL	7	192	NA	ENSG00000184047	ENSG00000184047	NA	rs147383531
QTS000042	ftp://ftp.ebi.ac.uk/pub/databases/spot/eQTL/sumstats/QTS000042/QTD000753/QTD000753.all.tsv.gz	ILMN_2343047	12	123105828	GA	G	chr12_123105828_GA_G	7	0.0364583	0.659338	0.170927	0.38633	INDEL	7	192	NA	ENSG00000150967	ENSG00000150967	NA	rs147383531
QTS000042	ftp://ftp.ebi.ac.uk/pub/databases/spot/eQTL/sumstats/QTS000042/QTD000753/QTD000753.all.tsv.gz	ILMN_2343048	12	123105828	GA	G	chr12_123105828_GA_G	7	0.0364583	0.21062	0.477415	0.378379	INDEL	7	192	NA	ENSG00000150967	ENSG00000150967	NA	rs147383531
QTS000042	ftp://ftp.ebi.ac.uk/pub/databases/spot/eQTL/sumstats/QTS000042/QTD000753/QTD000753.all.tsv.gz	ILMN_2358277	12	123105828	GA	G	chr12_123105828_GA_G	7	0.0364583	0.612158	0.133056	0.261436	INDEL	7	192	NA	ENSG00000111011	ENSG00000111011	NA	rs147383531
QTS000042	ftp://ftp.ebi.ac.uk/pub/databases/spot/eQTL/sumstats/QTS000042/QTD000753/QTD000753.all.tsv.gz	ILMN_2358278	12	123105828	GA	G	chr12_123105828_GA_G	7	0.0364583	0.744167	-0.0956816	0.292208	INDEL	7	192	NA	ENSG00000111011	ENSG00000111011	NA	rs147383531
QTS000042	ftp://ftp.ebi.ac.uk/pub/databases/spot/eQTL/sumstats/QTS000042/QTD000753/QTD000753.all.tsv.gz	ILMN_2393144	12	123105828	GA	G	chr12_123105828_GA_G	7	0.0364583	0.0171598	-0.777299	0.319513	INDEL	7	192	NA	ENSG00000182196	ENSG00000182196	NA	rs147383531
QTS000042	ftp://ftp.ebi.ac.uk/pub/databases/spot/eQTL/sumstats/QTS000042/QTD000753/QTD000753.all.tsv.gz	ILMN_2395285	12	123105828	GA	G	chr12_123105828_GA_G	7	0.0364583	0.180354	-0.33181	0.245571	INDEL	7	192	NA	ENSG00000184209	ENSG00000184209	NA	rs147383531
QTS000042	ftp://ftp.ebi.ac.uk/pub/databases/spot/eQTL/sumstats/QTS000042/QTD000753/QTD000753.all.tsv.gz	ILMN_2396148	12	123105828	GA	G	chr12_123105828_GA_G	7	0.0364583	0.7998	-0.101171	0.397636	INDEL	7	192	NA	ENSG00000130787	ENSG00000130787	NA	rs147383531
QTS000042	ftp://ftp.ebi.ac.uk/pub/databases/spot/eQTL/sumstats/QTS000042/QTD000753/QTD000753.all.tsv.gz	ILMN_2404085	12	123105828	GA	G	chr12_123105828_GA_G	7	0.0364583	0.668625	0.101098	0.235339	INDEL	7	192	NA	ENSG00000130779	ENSG00000130779	NA	rs147383531
QTS000042	ftp://ftp.ebi.ac.uk/pub/databases/spot/eQTL/sumstats/QTS000042/QTD000753/QTD000753.all.tsv.gz	ILMN_3208881	12	123105828	GA	G	chr12_123105828_GA_G	7	0.0364583	0.847781	-0.060362	0.313474	INDEL	7	192	NA	ENSG00000183955	ENSG00000183955	NA	rs147383531
QTS000042	ftp://ftp.ebi.ac.uk/pub/databases/spot/eQTL/sumstats/QTS000042/QTD000753/QTD000753.all.tsv.gz	ILMN_3229052	12	123105828	GA	G	chr12_123105828_GA_G	7	0.0364583	0.919274	-0.0430086	0.423059	INDEL	7	192	NA	ENSG00000184209	ENSG00000184209	NA	rs147383531
QTS000042	ftp://ftp.ebi.ac.uk/pub/databases/spot/eQTL/sumstats/QTS000042/QTD000753/QTD000753.all.tsv.gz	ILMN_3249006	12	123105828	GA	G	chr12_123105828_GA_G	7	0.0364583	0.864757	0.0509654	0.298294	INDEL	7	192	NA	ENSG00000183955	ENSG00000183955	NA	rs147383531
QTS000042	ftp://ftp.ebi.ac.uk/pub/databases/spot/eQTL/sumstats/QTS000042/QTD000753/QTD000753.all.tsv.gz	ILMN_1651936	12	123107049	G	T	chr12_123107049_G_T	43	0.276042	0.37233	-0.125514	0.139922	SNP	139	192	NA	ENSG00000183955	ENSG00000183955	NA	rs1790106
QTS000042	ftp://ftp.ebi.ac.uk/pub/databases/spot/eQTL/sumstats/QTS000042/QTD000753/QTD000753.all.tsv.gz	ILMN_1654421	12	123107049	G	T	chr12_123107049_G_T	43	0.276042	0.488755	-0.100173	0.144045	SNP	139	192	NA	ENSG00000051825	ENSG00000051825	NA	rs1790106
QTS000042	ftp://ftp.ebi.ac.uk/pub/databases/spot/eQTL/sumstats/QTS000042/QTD000753/QTD000753.all.tsv.gz	ILMN_1654939	12	123107049	G	T	chr12_123107049_G_T	43	0.276042	0.888324	0.020229	0.143608	SNP	139	192	NA	ENSG00000086598	ENSG00000086598	NA	rs1790106
QTS000042	ftp://ftp.ebi.ac.uk/pub/databases/spot/eQTL/sumstats/QTS000042/QTD000753/QTD000753.all.tsv.gz	ILMN_1662316	12	123107049	G	T	chr12_123107049_G_T	43	0.276042	0.443443	0.11139	0.144641	SNP	139	192	NA	ENSG00000139719	ENSG00000139719	NA	rs1790106
QTS000042	ftp://ftp.ebi.ac.uk/pub/databases/spot/eQTL/sumstats/QTS000042/QTD000753/QTD000753.all.tsv.gz	ILMN_1665335	12	123107049	G	T	chr12_123107049_G_T	43	0.276042	0.722864	-0.033134	0.0931115	SNP	139	192	NA	ENSG00000184047	ENSG00000184047	NA	rs1790106
QTS000042	ftp://ftp.ebi.ac.uk/pub/databases/spot/eQTL/sumstats/QTS000042/QTD000753/QTD000753.all.tsv.gz	ILMN_1667510	12	123107049	G	T	chr12_123107049_G_T	43	0.276042	0.0380902	-0.321778	0.152651	SNP	139	192	NA	ENSG00000130921	ENSG00000130921	NA	rs1790106
QTS000042	ftp://ftp.ebi.ac.uk/pub/databases/spot/eQTL/sumstats/QTS000042/QTD000753/QTD000753.all.tsv.gz	ILMN_1668743	12	123107049	G	T	chr12_123107049_G_T	43	0.276042	0.288205	-0.115078	0.10765	SNP	139	192	NA	ENSG00000150977	ENSG00000150977	NA	rs1790106
QTS000042	ftp://ftp.ebi.ac.uk/pub/databases/spot/eQTL/sumstats/QTS000042/QTD000753/QTD000753.all.tsv.gz	ILMN_1670640	12	123107049	G	T	chr12_123107049_G_T	43	0.276042	0.452547	0.108378	0.14359	SNP	139	192	NA	ENSG00000179195	ENSG00000179195	NA	rs1790106
QTS000042	ftp://ftp.ebi.ac.uk/pub/databases/spot/eQTL/sumstats/QTS000042/QTD000753/QTD000753.all.tsv.gz	ILMN_1675819	12	123107049	G	T	chr12_123107049_G_T	43	0.276042	0.105605	0.258311	0.157861	SNP	139	192	NA	ENSG00000178882	ENSG00000178882	NA	rs1790106
QTS000042	ftp://ftp.ebi.ac.uk/pub/databases/spot/eQTL/sumstats/QTS000042/QTD000753/QTD000753.all.tsv.gz	ILMN_1677693	12	123107049	G	T	chr12_123107049_G_T	43	0.276042	0.499983	-0.0690467	0.101911	SNP	139	192	NA	ENSG00000255398	ENSG00000255398	NA	rs1790106
QTS000042	ftp://ftp.ebi.ac.uk/pub/databases/spot/eQTL/sumstats/QTS000042/QTD000753/QTD000753.all.tsv.gz	ILMN_1678490	12	123107049	G	T	chr12_123107049_G_T	43	0.276042	0.117557	-0.161588	0.102158	SNP	139	192	NA	ENSG00000150977	ENSG00000150977	NA	rs1790106
QTS000042	ftp://ftp.ebi.ac.uk/pub/databases/spot/eQTL/sumstats/QTS000042/QTD000753/QTD000753.all.tsv.gz	ILMN_1684038	12	123107049	G	T	chr12_123107049_G_T	43	0.276042	0.418047	0.122156	0.150083	SNP	139	192	NA	ENSG00000130779	ENSG00000130779	NA	rs1790106
QTS000042	ftp://ftp.ebi.ac.uk/pub/databases/spot/eQTL/sumstats/QTS000042/QTD000753/QTD000753.all.tsv.gz	ILMN_1700380	12	123107049	G	T	chr12_123107049_G_T	43	0.276042	0.465553	-0.0841463	0.114773	SNP	139	192	NA	ENSG00000185344	ENSG00000185344	NA	rs1790106
QTS000042	ftp://ftp.ebi.ac.uk/pub/databases/spot/eQTL/sumstats/QTS000042/QTD000753/QTD000753.all.tsv.gz	ILMN_1710427	12	123107049	G	T	chr12_123107049_G_T	43	0.276042	0.923951	-0.0111015	0.11594	SNP	139	192	NA	ENSG00000139722	ENSG00000139722	NA	rs1790106
QTS000042	ftp://ftp.ebi.ac.uk/pub/databases/spot/eQTL/sumstats/QTS000042/QTD000753/QTD000753.all.tsv.gz	ILMN_1711699	12	123107049	G	T	chr12_123107049_G_T	43	0.276042	0.319147	-0.148984	0.148642	SNP	139	192	NA	ENSG00000130787	ENSG00000130787	NA	rs1790106
QTS000042	ftp://ftp.ebi.ac.uk/pub/databases/spot/eQTL/sumstats/QTS000042/QTD000753/QTD000753.all.tsv.gz	ILMN_1723058	12	123107049	G	T	chr12_123107049_G_T	43	0.276042	0.84588	0.0278452	0.1428	SNP	139	192	NA	ENSG00000130779	ENSG00000130779	NA	rs1790106
QTS000042	ftp://ftp.ebi.ac.uk/pub/databases/spot/eQTL/sumstats/QTS000042/QTD000753/QTD000753.all.tsv.gz	ILMN_1725666	12	123107049	G	T	chr12_123107049_G_T	43	0.276042	0.2211	0.171723	0.139273	SNP	139	192	NA	ENSG00000111358	ENSG00000111358	NA	rs1790106
QTS000042	ftp://ftp.ebi.ac.uk/pub/databases/spot/eQTL/sumstats/QTS000042/QTD000753/QTD000753.all.tsv.gz	ILMN_1731107	12	123107049	G	T	chr12_123107049_G_T	43	0.276042	0.423876	0.0879733	0.109456	SNP	139	192	NA	ENSG00000119242	ENSG00000119242	NA	rs1790106
QTS000042	ftp://ftp.ebi.ac.uk/pub/databases/spot/eQTL/sumstats/QTS000042/QTD000753/QTD000753.all.tsv.gz	ILMN_1732516	12	123107049	G	T	chr12_123107049_G_T	43	0.276042	0.215347	-0.177265	0.141965	SNP	139	192	NA	ENSG00000184445	ENSG00000184445	NA	rs1790106
QTS000042	ftp://ftp.ebi.ac.uk/pub/databases/spot/eQTL/sumstats/QTS000042/QTD000753/QTD000753.all.tsv.gz	ILMN_1739943	12	123107049	G	T	chr12_123107049_G_T	43	0.276042	0.0672457	-0.277989	0.14989	SNP	139	192	NA	ENSG00000139697	ENSG00000139697	NA	rs1790106
QTS000042	ftp://ftp.ebi.ac.uk/pub/databases/spot/eQTL/sumstats/QTS000042/QTD000753/QTD000753.all.tsv.gz	ILMN_1750497	12	123107049	G	T	chr12_123107049_G_T	43	0.276042	0.638202	-0.0464801	0.098481	SNP	139	192	NA	ENSG00000182782	ENSG00000182782	NA	rs1790106
QTS000042	ftp://ftp.ebi.ac.uk/pub/databases/spot/eQTL/sumstats/QTS000042/QTD000753/QTD000753.all.tsv.gz	ILMN_1753716	12	123107049	G	T	chr12_123107049_G_T	43	0.276042	0.924571	-0.0125836	0.132501	SNP	139	192	NA	ENSG00000111361	ENSG00000111361	NA	rs1790106
QTS000042	ftp://ftp.ebi.ac.uk/pub/databases/spot/eQTL/sumstats/QTS000042/QTD000753/QTD000753.all.tsv.gz	ILMN_1760954	12	123107049	G	T	chr12_123107049_G_T	43	0.276042	0.912001	0.0143195	0.129172	SNP	139	192	NA	ENSG00000139726	ENSG00000139726	NA	rs1790106
QTS000042	ftp://ftp.ebi.ac.uk/pub/databases/spot/eQTL/sumstats/QTS000042/QTD000753/QTD000753.all.tsv.gz	ILMN_1772845	12	123107049	G	T	chr12_123107049_G_T	43	0.276042	0.270134	0.116156	0.104621	SNP	139	192	NA	ENSG00000184209	ENSG00000184209	NA	rs1790106
QTS000042	ftp://ftp.ebi.ac.uk/pub/databases/spot/eQTL/sumstats/QTS000042/QTD000753/QTD000753.all.tsv.gz	ILMN_1788928	12	123107049	G	T	chr12_123107049_G_T	43	0.276042	0.39015	-0.139119	0.161032	SNP	139	192	NA	ENSG00000150967	ENSG00000150967	NA	rs1790106
QTS000042	ftp://ftp.ebi.ac.uk/pub/databases/spot/eQTL/sumstats/QTS000042/QTD000753/QTD000753.all.tsv.gz	ILMN_1791149	12	123107049	G	T	chr12_123107049_G_T	43	0.276042	0.0841541	0.248278	0.142011	SNP	139	192	NA	ENSG00000182196	ENSG00000182196	NA	rs1790106
QTS000042	ftp://ftp.ebi.ac.uk/pub/databases/spot/eQTL/sumstats/QTS000042/QTD000753/QTD000753.all.tsv.gz	ILMN_1792092	12	123107049	G	T	chr12_123107049_G_T	43	0.276042	0.49424	0.079124	0.115232	SNP	139	192	NA	ENSG00000033030	ENSG00000033030	NA	rs1790106
QTS000042	ftp://ftp.ebi.ac.uk/pub/databases/spot/eQTL/sumstats/QTS000042/QTD000753/QTD000753.all.tsv.gz	ILMN_1797425	12	123107049	G	T	chr12_123107049_G_T	43	0.276042	0.745806	0.0440026	0.13528	SNP	139	192	NA	ENSG00000111364	ENSG00000111364	NA	rs1790106
QTS000042	ftp://ftp.ebi.ac.uk/pub/databases/spot/eQTL/sumstats/QTS000042/QTD000753/QTD000753.all.tsv.gz	ILMN_1805643	12	123107049	G	T	chr12_123107049_G_T	43	0.276042	0.74948	0.0489521	0.152784	SNP	139	192	NA	ENSG00000188026	ENSG00000188026	NA	rs1790106
QTS000042	ftp://ftp.ebi.ac.uk/pub/databases/spot/eQTL/sumstats/QTS000042/QTD000753/QTD000753.all.tsv.gz	ILMN_1811272	12	123107049	G	T	chr12_123107049_G_T	43	0.276042	0.469101	-0.118744	0.163262	SNP	139	192	NA	ENSG00000196917	ENSG00000196917	NA	rs1790106
QTS000042	ftp://ftp.ebi.ac.uk/pub/databases/spot/eQTL/sumstats/QTS000042/QTD000753/QTD000753.all.tsv.gz	ILMN_2310589	12	123107049	G	T	chr12_123107049_G_T	43	0.276042	0.93602	-0.00790895	0.0982241	SNP	139	192	NA	ENSG00000184047	ENSG00000184047	NA	rs1790106
QTS000042	ftp://ftp.ebi.ac.uk/pub/databases/spot/eQTL/sumstats/QTS000042/QTD000753/QTD000753.all.tsv.gz	ILMN_2332990	12	123107049	G	T	chr12_123107049_G_T	43	0.276042	0.340544	-0.107695	0.112338	SNP	139	192	NA	ENSG00000184047	ENSG00000184047	NA	rs1790106
QTS000042	ftp://ftp.ebi.ac.uk/pub/databases/spot/eQTL/sumstats/QTS000042/QTD000753/QTD000753.all.tsv.gz	ILMN_2343047	12	123107049	G	T	chr12_123107049_G_T	43	0.276042	0.448622	0.113699	0.149335	SNP	139	192	NA	ENSG00000150967	ENSG00000150967	NA	rs1790106
QTS000042	ftp://ftp.ebi.ac.uk/pub/databases/spot/eQTL/sumstats/QTS000042/QTD000753/QTD000753.all.tsv.gz	ILMN_2343048	12	123107049	G	T	chr12_123107049_G_T	43	0.276042	0.0768648	-0.260166	0.145203	SNP	139	192	NA	ENSG00000150967	ENSG00000150967	NA	rs1790106
QTS000042	ftp://ftp.ebi.ac.uk/pub/databases/spot/eQTL/sumstats/QTS000042/QTD000753/QTD000753.all.tsv.gz	ILMN_2358277	12	123107049	G	T	chr12_123107049_G_T	43	0.276042	0.20668	-0.127874	0.100465	SNP	139	192	NA	ENSG00000111011	ENSG00000111011	NA	rs1790106
QTS000042	ftp://ftp.ebi.ac.uk/pub/databases/spot/eQTL/sumstats/QTS000042/QTD000753/QTD000753.all.tsv.gz	ILMN_2358278	12	123107049	G	T	chr12_123107049_G_T	43	0.276042	0.954811	-0.00643931	0.113287	SNP	139	192	NA	ENSG00000111011	ENSG00000111011	NA	rs1790106
QTS000042	ftp://ftp.ebi.ac.uk/pub/databases/spot/eQTL/sumstats/QTS000042/QTD000753/QTD000753.all.tsv.gz	ILMN_2393144	12	123107049	G	T	chr12_123107049_G_T	43	0.276042	0.361043	0.117138	0.12753	SNP	139	192	NA	ENSG00000182196	ENSG00000182196	NA	rs1790106
QTS000042	ftp://ftp.ebi.ac.uk/pub/databases/spot/eQTL/sumstats/QTS000042/QTD000753/QTD000753.all.tsv.gz	ILMN_2395285	12	123107049	G	T	chr12_123107049_G_T	43	0.276042	0.465047	-0.0703788	0.095885	SNP	139	192	NA	ENSG00000184209	ENSG00000184209	NA	rs1790106
QTS000042	ftp://ftp.ebi.ac.uk/pub/databases/spot/eQTL/sumstats/QTS000042/QTD000753/QTD000753.all.tsv.gz	ILMN_2396148	12	123107049	G	T	chr12_123107049_G_T	43	0.276042	0.283588	0.165188	0.153041	SNP	139	192	NA	ENSG00000130787	ENSG00000130787	NA	rs1790106
QTS000042	ftp://ftp.ebi.ac.uk/pub/databases/spot/eQTL/sumstats/QTS000042/QTD000753/QTD000753.all.tsv.gz	ILMN_2404085	12	123107049	G	T	chr12_123107049_G_T	43	0.276042	0.328528	-0.0892032	0.0907514	SNP	139	192	NA	ENSG00000130779	ENSG00000130779	NA	rs1790106
QTS000042	ftp://ftp.ebi.ac.uk/pub/databases/spot/eQTL/sumstats/QTS000042/QTD000753/QTD000753.all.tsv.gz	ILMN_3208881	12	123107049	G	T	chr12_123107049_G_T	43	0.276042	0.0820186	0.209961	0.119249	SNP	139	192	NA	ENSG00000183955	ENSG00000183955	NA	rs1790106
QTS000042	ftp://ftp.ebi.ac.uk/pub/databases/spot/eQTL/sumstats/QTS000042/QTD000753/QTD000753.all.tsv.gz	ILMN_3229052	12	123107049	G	T	chr12_123107049_G_T	43	0.276042	0.663499	-0.0714973	0.163734	SNP	139	192	NA	ENSG00000184209	ENSG00000184209	NA	rs1790106
QTS000042	ftp://ftp.ebi.ac.uk/pub/databases/spot/eQTL/sumstats/QTS000042/QTD000753/QTD000753.all.tsv.gz	ILMN_3249006	12	123107049	G	T	chr12_123107049_G_T	43	0.276042	0.848337	0.0221712	0.115568	SNP	139	192	NA	ENSG00000183955	ENSG00000183955	NA	rs1790106
QTS000042	ftp://ftp.ebi.ac.uk/pub/databases/spot/eQTL/sumstats/QTS000042/QTD000753/QTD000753.all.tsv.gz	ILMN_1651936	12	123108835	C	T	chr12_123108835_C_T	31	0.197917	0.873265	0.0247877	0.154911	SNP	38	192	NA	ENSG00000183955	ENSG00000183955	NA	rs7132277
QTS000042	ftp://ftp.ebi.ac.uk/pub/databases/spot/eQTL/sumstats/QTS000042/QTD000753/QTD000753.all.tsv.gz	ILMN_1654421	12	123108835	C	T	chr12_123108835_C_T	31	0.197917	0.9676	0.00648587	0.15919	SNP	38	192	NA	ENSG00000051825	ENSG00000051825	NA	rs7132277
QTS000042	ftp://ftp.ebi.ac.uk/pub/databases/spot/eQTL/sumstats/QTS000042/QTD000753/QTD000753.all.tsv.gz	ILMN_1654939	12	123108835	C	T	chr12_123108835_C_T	31	0.197917	0.954976	0.00896246	0.158258	SNP	38	192	NA	ENSG00000086598	ENSG00000086598	NA	rs7132277
QTS000042	ftp://ftp.ebi.ac.uk/pub/databases/spot/eQTL/sumstats/QTS000042/QTD000753/QTD000753.all.tsv.gz	ILMN_1662316	12	123108835	C	T	chr12_123108835_C_T	31	0.197917	0.45153	0.120583	0.1594	SNP	38	192	NA	ENSG00000139719	ENSG00000139719	NA	rs7132277
QTS000042	ftp://ftp.ebi.ac.uk/pub/databases/spot/eQTL/sumstats/QTS000042/QTD000753/QTD000753.all.tsv.gz	ILMN_1665335	12	123108835	C	T	chr12_123108835_C_T	31	0.197917	0.925794	0.00959231	0.102674	SNP	38	192	NA	ENSG00000184047	ENSG00000184047	NA	rs7132277
QTS000042	ftp://ftp.ebi.ac.uk/pub/databases/spot/eQTL/sumstats/QTS000042/QTD000753/QTD000753.all.tsv.gz	ILMN_1667510	12	123108835	C	T	chr12_123108835_C_T	31	0.197917	0.361948	0.157526	0.171825	SNP	38	192	NA	ENSG00000130921	ENSG00000130921	NA	rs7132277
QTS000042	ftp://ftp.ebi.ac.uk/pub/databases/spot/eQTL/sumstats/QTS000042/QTD000753/QTD000753.all.tsv.gz	ILMN_1668743	12	123108835	C	T	chr12_123108835_C_T	31	0.197917	0.143716	0.174028	0.117888	SNP	38	192	NA	ENSG00000150977	ENSG00000150977	NA	rs7132277
QTS000042	ftp://ftp.ebi.ac.uk/pub/databases/spot/eQTL/sumstats/QTS000042/QTD000753/QTD000753.all.tsv.gz	ILMN_1670640	12	123108835	C	T	chr12_123108835_C_T	31	0.197917	0.17764	-0.213494	0.157011	SNP	38	192	NA	ENSG00000179195	ENSG00000179195	NA	rs7132277
QTS000042	ftp://ftp.ebi.ac.uk/pub/databases/spot/eQTL/sumstats/QTS000042/QTD000753/QTD000753.all.tsv.gz	ILMN_1675819	12	123108835	C	T	chr12_123108835_C_T	31	0.197917	0.373055	-0.157552	0.175906	SNP	38	192	NA	ENSG00000178882	ENSG00000178882	NA	rs7132277
QTS000042	ftp://ftp.ebi.ac.uk/pub/databases/spot/eQTL/sumstats/QTS000042/QTD000753/QTD000753.all.tsv.gz	ILMN_1677693	12	123108835	C	T	chr12_123108835_C_T	31	0.197917	0.891564	0.0153976	0.112597	SNP	38	192	NA	ENSG00000255398	ENSG00000255398	NA	rs7132277
QTS000042	ftp://ftp.ebi.ac.uk/pub/databases/spot/eQTL/sumstats/QTS000042/QTD000753/QTD000753.all.tsv.gz	ILMN_1678490	12	123108835	C	T	chr12_123108835_C_T	31	0.197917	0.1248	0.174671	0.112633	SNP	38	192	NA	ENSG00000150977	ENSG00000150977	NA	rs7132277
QTS000042	ftp://ftp.ebi.ac.uk/pub/databases/spot/eQTL/sumstats/QTS000042/QTD000753/QTD000753.all.tsv.gz	ILMN_1684038	12	123108835	C	T	chr12_123108835_C_T	31	0.197917	0.513667	0.108638	0.16561	SNP	38	192	NA	ENSG00000130779	ENSG00000130779	NA	rs7132277
QTS000042	ftp://ftp.ebi.ac.uk/pub/databases/spot/eQTL/sumstats/QTS000042/QTD000753/QTD000753.all.tsv.gz	ILMN_1700380	12	123108835	C	T	chr12_123108835_C_T	31	0.197917	0.620439	0.0629802	0.126691	SNP	38	192	NA	ENSG00000185344	ENSG00000185344	NA	rs7132277
QTS000042	ftp://ftp.ebi.ac.uk/pub/databases/spot/eQTL/sumstats/QTS000042/QTD000753/QTD000753.all.tsv.gz	ILMN_1710427	12	123108835	C	T	chr12_123108835_C_T	31	0.197917	0.724242	0.045194	0.127664	SNP	38	192	NA	ENSG00000139722	ENSG00000139722	NA	rs7132277
QTS000042	ftp://ftp.ebi.ac.uk/pub/databases/spot/eQTL/sumstats/QTS000042/QTD000753/QTD000753.all.tsv.gz	ILMN_1711699	12	123108835	C	T	chr12_123108835_C_T	31	0.197917	0.318284	0.164458	0.163786	SNP	38	192	NA	ENSG00000130787	ENSG00000130787	NA	rs7132277
QTS000042	ftp://ftp.ebi.ac.uk/pub/databases/spot/eQTL/sumstats/QTS000042/QTD000753/QTD000753.all.tsv.gz	ILMN_1723058	12	123108835	C	T	chr12_123108835_C_T	31	0.197917	0.861904	-0.0274589	0.15736	SNP	38	192	NA	ENSG00000130779	ENSG00000130779	NA	rs7132277
QTS000042	ftp://ftp.ebi.ac.uk/pub/databases/spot/eQTL/sumstats/QTS000042/QTD000753/QTD000753.all.tsv.gz	ILMN_1725666	12	123108835	C	T	chr12_123108835_C_T	31	0.197917	0.263139	-0.173176	0.153696	SNP	38	192	NA	ENSG00000111358	ENSG00000111358	NA	rs7132277
QTS000042	ftp://ftp.ebi.ac.uk/pub/databases/spot/eQTL/sumstats/QTS000042/QTD000753/QTD000753.all.tsv.gz	ILMN_1731107	12	123108835	C	T	chr12_123108835_C_T	31	0.197917	0.810989	-0.0290407	0.121042	SNP	38	192	NA	ENSG00000119242	ENSG00000119242	NA	rs7132277
QTS000042	ftp://ftp.ebi.ac.uk/pub/databases/spot/eQTL/sumstats/QTS000042/QTD000753/QTD000753.all.tsv.gz	ILMN_1732516	12	123108835	C	T	chr12_123108835_C_T	31	0.197917	0.0176911	0.369318	0.152555	SNP	38	192	NA	ENSG00000184445	ENSG00000184445	NA	rs7132277
QTS000042	ftp://ftp.ebi.ac.uk/pub/databases/spot/eQTL/sumstats/QTS000042/QTD000753/QTD000753.all.tsv.gz	ILMN_1739943	12	123108835	C	T	chr12_123108835_C_T	31	0.197917	0.513422	0.110371	0.168152	SNP	38	192	NA	ENSG00000139697	ENSG00000139697	NA	rs7132277
QTS000042	ftp://ftp.ebi.ac.uk/pub/databases/spot/eQTL/sumstats/QTS000042/QTD000753/QTD000753.all.tsv.gz	ILMN_1750497	12	123108835	C	T	chr12_123108835_C_T	31	0.197917	0.920798	-0.0108369	0.108657	SNP	38	192	NA	ENSG00000182782	ENSG00000182782	NA	rs7132277
QTS000042	ftp://ftp.ebi.ac.uk/pub/databases/spot/eQTL/sumstats/QTS000042/QTD000753/QTD000753.all.tsv.gz	ILMN_1753716	12	123108835	C	T	chr12_123108835_C_T	31	0.197917	0.507121	0.0970185	0.145618	SNP	38	192	NA	ENSG00000111361	ENSG00000111361	NA	rs7132277
QTS000042	ftp://ftp.ebi.ac.uk/pub/databases/spot/eQTL/sumstats/QTS000042/QTD000753/QTD000753.all.tsv.gz	ILMN_1760954	12	123108835	C	T	chr12_123108835_C_T	31	0.197917	0.367314	-0.128398	0.141637	SNP	38	192	NA	ENSG00000139726	ENSG00000139726	NA	rs7132277
QTS000042	ftp://ftp.ebi.ac.uk/pub/databases/spot/eQTL/sumstats/QTS000042/QTD000753/QTD000753.all.tsv.gz	ILMN_1772845	12	123108835	C	T	chr12_123108835_C_T	31	0.197917	0.694345	-0.0457589	0.116036	SNP	38	192	NA	ENSG00000184209	ENSG00000184209	NA	rs7132277
QTS000042	ftp://ftp.ebi.ac.uk/pub/databases/spot/eQTL/sumstats/QTS000042/QTD000753/QTD000753.all.tsv.gz	ILMN_1788928	12	123108835	C	T	chr12_123108835_C_T	31	0.197917	0.265096	0.198493	0.176894	SNP	38	192	NA	ENSG00000150967	ENSG00000150967	NA	rs7132277
QTS000042	ftp://ftp.ebi.ac.uk/pub/databases/spot/eQTL/sumstats/QTS000042/QTD000753/QTD000753.all.tsv.gz	ILMN_1791149	12	123108835	C	T	chr12_123108835_C_T	31	0.197917	0.388775	-0.137459	0.158648	SNP	38	192	NA	ENSG00000182196	ENSG00000182196	NA	rs7132277
QTS000042	ftp://ftp.ebi.ac.uk/pub/databases/spot/eQTL/sumstats/QTS000042/QTD000753/QTD000753.all.tsv.gz	ILMN_1792092	12	123108835	C	T	chr12_123108835_C_T	31	0.197917	0.251943	-0.145743	0.126318	SNP	38	192	NA	ENSG00000033030	ENSG00000033030	NA	rs7132277
QTS000042	ftp://ftp.ebi.ac.uk/pub/databases/spot/eQTL/sumstats/QTS000042/QTD000753/QTD000753.all.tsv.gz	ILMN_1797425	12	123108835	C	T	chr12_123108835_C_T	31	0.197917	0.463391	-0.10953	0.148671	SNP	38	192	NA	ENSG00000111364	ENSG00000111364	NA	rs7132277
QTS000042	ftp://ftp.ebi.ac.uk/pub/databases/spot/eQTL/sumstats/QTS000042/QTD000753/QTD000753.all.tsv.gz	ILMN_1805643	12	123108835	C	T	chr12_123108835_C_T	31	0.197917	0.802054	-0.0423516	0.168394	SNP	38	192	NA	ENSG00000188026	ENSG00000188026	NA	rs7132277
QTS000042	ftp://ftp.ebi.ac.uk/pub/databases/spot/eQTL/sumstats/QTS000042/QTD000753/QTD000753.all.tsv.gz	ILMN_1811272	12	123108835	C	T	chr12_123108835_C_T	31	0.197917	0.196976	0.232378	0.178644	SNP	38	192	NA	ENSG00000196917	ENSG00000196917	NA	rs7132277
QTS000042	ftp://ftp.ebi.ac.uk/pub/databases/spot/eQTL/sumstats/QTS000042/QTD000753/QTD000753.all.tsv.gz	ILMN_2310589	12	123108835	C	T	chr12_123108835_C_T	31	0.197917	0.722617	0.0385228	0.108154	SNP	38	192	NA	ENSG00000184047	ENSG00000184047	NA	rs7132277
QTS000042	ftp://ftp.ebi.ac.uk/pub/databases/spot/eQTL/sumstats/QTS000042/QTD000753/QTD000753.all.tsv.gz	ILMN_2332990	12	123108835	C	T	chr12_123108835_C_T	31	0.197917	0.662451	0.0544725	0.124332	SNP	38	192	NA	ENSG00000184047	ENSG00000184047	NA	rs7132277
QTS000042	ftp://ftp.ebi.ac.uk/pub/databases/spot/eQTL/sumstats/QTS000042/QTD000753/QTD000753.all.tsv.gz	ILMN_2343047	12	123108835	C	T	chr12_123108835_C_T	31	0.197917	0.377875	-0.145714	0.164348	SNP	38	192	NA	ENSG00000150967	ENSG00000150967	NA	rs7132277
QTS000042	ftp://ftp.ebi.ac.uk/pub/databases/spot/eQTL/sumstats/QTS000042/QTD000753/QTD000753.all.tsv.gz	ILMN_2343048	12	123108835	C	T	chr12_123108835_C_T	31	0.197917	0.203379	0.207068	0.161491	SNP	38	192	NA	ENSG00000150967	ENSG00000150967	NA	rs7132277
QTS000042	ftp://ftp.ebi.ac.uk/pub/databases/spot/eQTL/sumstats/QTS000042/QTD000753/QTD000753.all.tsv.gz	ILMN_2358277	12	123108835	C	T	chr12_123108835_C_T	31	0.197917	0.132148	0.167668	0.110247	SNP	38	192	NA	ENSG00000111011	ENSG00000111011	NA	rs7132277
QTS000042	ftp://ftp.ebi.ac.uk/pub/databases/spot/eQTL/sumstats/QTS000042/QTD000753/QTD000753.all.tsv.gz	ILMN_2358278	12	123108835	C	T	chr12_123108835_C_T	31	0.197917	0.622933	0.0615226	0.124649	SNP	38	192	NA	ENSG00000111011	ENSG00000111011	NA	rs7132277
QTS000042	ftp://ftp.ebi.ac.uk/pub/databases/spot/eQTL/sumstats/QTS000042/QTD000753/QTD000753.all.tsv.gz	ILMN_2393144	12	123108835	C	T	chr12_123108835_C_T	31	0.197917	0.694	0.0557143	0.141113	SNP	38	192	NA	ENSG00000182196	ENSG00000182196	NA	rs7132277
QTS000042	ftp://ftp.ebi.ac.uk/pub/databases/spot/eQTL/sumstats/QTS000042/QTD000753/QTD000753.all.tsv.gz	ILMN_2395285	12	123108835	C	T	chr12_123108835_C_T	31	0.197917	0.0502885	0.205709	0.10354	SNP	38	192	NA	ENSG00000184209	ENSG00000184209	NA	rs7132277
QTS000042	ftp://ftp.ebi.ac.uk/pub/databases/spot/eQTL/sumstats/QTS000042/QTD000753/QTD000753.all.tsv.gz	ILMN_2396148	12	123108835	C	T	chr12_123108835_C_T	31	0.197917	0.345159	-0.160374	0.168904	SNP	38	192	NA	ENSG00000130787	ENSG00000130787	NA	rs7132277
QTS000042	ftp://ftp.ebi.ac.uk/pub/databases/spot/eQTL/sumstats/QTS000042/QTD000753/QTD000753.all.tsv.gz	ILMN_2404085	12	123108835	C	T	chr12_123108835_C_T	31	0.197917	0.547646	0.0605994	0.100364	SNP	38	192	NA	ENSG00000130779	ENSG00000130779	NA	rs7132277
QTS000042	ftp://ftp.ebi.ac.uk/pub/databases/spot/eQTL/sumstats/QTS000042/QTD000753/QTD000753.all.tsv.gz	ILMN_3208881	12	123108835	C	T	chr12_123108835_C_T	31	0.197917	0.052828	-0.257027	0.130818	SNP	38	192	NA	ENSG00000183955	ENSG00000183955	NA	rs7132277
QTS000042	ftp://ftp.ebi.ac.uk/pub/databases/spot/eQTL/sumstats/QTS000042/QTD000753/QTD000753.all.tsv.gz	ILMN_3229052	12	123108835	C	T	chr12_123108835_C_T	31	0.197917	0.732762	0.0618426	0.180499	SNP	38	192	NA	ENSG00000184209	ENSG00000184209	NA	rs7132277
QTS000042	ftp://ftp.ebi.ac.uk/pub/databases/spot/eQTL/sumstats/QTS000042/QTD000753/QTD000753.all.tsv.gz	ILMN_3249006	12	123108835	C	T	chr12_123108835_C_T	31	0.197917	0.578156	-0.0709789	0.127132	SNP	38	192	NA	ENSG00000183955	ENSG00000183955	NA	rs7132277
QTS000042	ftp://ftp.ebi.ac.uk/pub/databases/spot/eQTL/sumstats/QTS000042/QTD000753/QTD000753.all.tsv.gz	ILMN_1651936	12	123108938	T	A	chr12_123108938_T_A	31	0.197917	0.87644	0.0240773	0.154371	SNP	38	192	NA	ENSG00000183955	ENSG00000183955	NA	rs7299943
QTS000042	ftp://ftp.ebi.ac.uk/pub/databases/spot/eQTL/sumstats/QTS000042/QTD000753/QTD000753.all.tsv.gz	ILMN_1654421	12	123108938	T	A	chr12_123108938_T_A	31	0.197917	0.96852	0.00627955	0.158634	SNP	38	192	NA	ENSG00000051825	ENSG00000051825	NA	rs7299943
QTS000042	ftp://ftp.ebi.ac.uk/pub/databases/spot/eQTL/sumstats/QTS000042/QTD000753/QTD000753.all.tsv.gz	ILMN_1654939	12	123108938	T	A	chr12_123108938_T_A	31	0.197917	0.953059	0.00931195	0.157706	SNP	38	192	NA	ENSG00000086598	ENSG00000086598	NA	rs7299943
QTS000042	ftp://ftp.ebi.ac.uk/pub/databases/spot/eQTL/sumstats/QTS000042/QTD000753/QTD000753.all.tsv.gz	ILMN_1662316	12	123108938	T	A	chr12_123108938_T_A	31	0.197917	0.457765	0.118518	0.158859	SNP	38	192	NA	ENSG00000139719	ENSG00000139719	NA	rs7299943
QTS000042	ftp://ftp.ebi.ac.uk/pub/databases/spot/eQTL/sumstats/QTS000042/QTD000753/QTD000753.all.tsv.gz	ILMN_1665335	12	123108938	T	A	chr12_123108938_T_A	31	0.197917	0.927357	0.00935691	0.102316	SNP	38	192	NA	ENSG00000184047	ENSG00000184047	NA	rs7299943
QTS000042	ftp://ftp.ebi.ac.uk/pub/databases/spot/eQTL/sumstats/QTS000042/QTD000753/QTD000753.all.tsv.gz	ILMN_1667510	12	123108938	T	A	chr12_123108938_T_A	31	0.197917	0.358921	0.157963	0.171215	SNP	38	192	NA	ENSG00000130921	ENSG00000130921	NA	rs7299943
QTS000042	ftp://ftp.ebi.ac.uk/pub/databases/spot/eQTL/sumstats/QTS000042/QTD000753/QTD000753.all.tsv.gz	ILMN_1668743	12	123108938	T	A	chr12_123108938_T_A	31	0.197917	0.146589	0.172202	0.117498	SNP	38	192	NA	ENSG00000150977	ENSG00000150977	NA	rs7299943
QTS000042	ftp://ftp.ebi.ac.uk/pub/databases/spot/eQTL/sumstats/QTS000042/QTD000753/QTD000753.all.tsv.gz	ILMN_1670640	12	123108938	T	A	chr12_123108938_T_A	31	0.197917	0.178597	-0.212285	0.15647	SNP	38	192	NA	ENSG00000179195	ENSG00000179195	NA	rs7299943
QTS000042	ftp://ftp.ebi.ac.uk/pub/databases/spot/eQTL/sumstats/QTS000042/QTD000753/QTD000753.all.tsv.gz	ILMN_1675819	12	123108938	T	A	chr12_123108938_T_A	31	0.197917	0.370525	-0.157831	0.175283	SNP	38	192	NA	ENSG00000178882	ENSG00000178882	NA	rs7299943
QTS000042	ftp://ftp.ebi.ac.uk/pub/databases/spot/eQTL/sumstats/QTS000042/QTD000753/QTD000753.all.tsv.gz	ILMN_1677693	12	123108938	T	A	chr12_123108938_T_A	31	0.197917	0.885545	0.0162012	0.112203	SNP	38	192	NA	ENSG00000255398	ENSG00000255398	NA	rs7299943
QTS000042	ftp://ftp.ebi.ac.uk/pub/databases/spot/eQTL/sumstats/QTS000042/QTD000753/QTD000753.all.tsv.gz	ILMN_1678490	12	123108938	T	A	chr12_123108938_T_A	31	0.197917	0.127523	0.172833	0.112263	SNP	38	192	NA	ENSG00000150977	ENSG00000150977	NA	rs7299943
QTS000042	ftp://ftp.ebi.ac.uk/pub/databases/spot/eQTL/sumstats/QTS000042/QTD000753/QTD000753.all.tsv.gz	ILMN_1684038	12	123108938	T	A	chr12_123108938_T_A	31	0.197917	0.511141	0.108908	0.165027	SNP	38	192	NA	ENSG00000130779	ENSG00000130779	NA	rs7299943
QTS000042	ftp://ftp.ebi.ac.uk/pub/databases/spot/eQTL/sumstats/QTS000042/QTD000753/QTD000753.all.tsv.gz	ILMN_1700380	12	123108938	T	A	chr12_123108938_T_A	31	0.197917	0.626801	0.0616222	0.126256	SNP	38	192	NA	ENSG00000185344	ENSG00000185344	NA	rs7299943
QTS000042	ftp://ftp.ebi.ac.uk/pub/databases/spot/eQTL/sumstats/QTS000042/QTD000753/QTD000753.all.tsv.gz	ILMN_1710427	12	123108938	T	A	chr12_123108938_T_A	31	0.197917	0.728804	0.044261	0.127222	SNP	38	192	NA	ENSG00000139722	ENSG00000139722	NA	rs7299943
QTS000042	ftp://ftp.ebi.ac.uk/pub/databases/spot/eQTL/sumstats/QTS000042/QTD000753/QTD000753.all.tsv.gz	ILMN_1711699	12	123108938	T	A	chr12_123108938_T_A	31	0.197917	0.315303	0.16489	0.163202	SNP	38	192	NA	ENSG00000130787	ENSG00000130787	NA	rs7299943
QTS000042	ftp://ftp.ebi.ac.uk/pub/databases/spot/eQTL/sumstats/QTS000042/QTD000753/QTD000753.all.tsv.gz	ILMN_1723058	12	123108938	T	A	chr12_123108938_T_A	31	0.197917	0.865541	-0.0266356	0.156812	SNP	38	192	NA	ENSG00000130779	ENSG00000130779	NA	rs7299943
QTS000042	ftp://ftp.ebi.ac.uk/pub/databases/spot/eQTL/sumstats/QTS000042/QTD000753/QTD000753.all.tsv.gz	ILMN_1725666	12	123108938	T	A	chr12_123108938_T_A	31	0.197917	0.260128	-0.173656	0.153145	SNP	38	192	NA	ENSG00000111358	ENSG00000111358	NA	rs7299943
QTS000042	ftp://ftp.ebi.ac.uk/pub/databases/spot/eQTL/sumstats/QTS000042/QTD000753/QTD000753.all.tsv.gz	ILMN_1731107	12	123108938	T	A	chr12_123108938_T_A	31	0.197917	0.809497	-0.0291721	0.120619	SNP	38	192	NA	ENSG00000119242	ENSG00000119242	NA	rs7299943
QTS000042	ftp://ftp.ebi.ac.uk/pub/databases/spot/eQTL/sumstats/QTS000042/QTD000753/QTD000753.all.tsv.gz	ILMN_1732516	12	123108938	T	A	chr12_123108938_T_A	31	0.197917	0.0176834	0.368052	0.152022	SNP	38	192	NA	ENSG00000184445	ENSG00000184445	NA	rs7299943
QTS000042	ftp://ftp.ebi.ac.uk/pub/databases/spot/eQTL/sumstats/QTS000042/QTD000753/QTD000753.all.tsv.gz	ILMN_1739943	12	123108938	T	A	chr12_123108938_T_A	31	0.197917	0.508389	0.111299	0.167555	SNP	38	192	NA	ENSG00000139697	ENSG00000139697	NA	rs7299943
QTS000042	ftp://ftp.ebi.ac.uk/pub/databases/spot/eQTL/sumstats/QTS000042/QTD000753/QTD000753.all.tsv.gz	ILMN_1750497	12	123108938	T	A	chr12_123108938_T_A	31	0.197917	0.923018	-0.0104955	0.108278	SNP	38	192	NA	ENSG00000182782	ENSG00000182782	NA	rs7299943
QTS000042	ftp://ftp.ebi.ac.uk/pub/databases/spot/eQTL/sumstats/QTS000042/QTD000753/QTD000753.all.tsv.gz	ILMN_1753716	12	123108938	T	A	chr12_123108938_T_A	31	0.197917	0.497624	0.0988463	0.145092	SNP	38	192	NA	ENSG00000111361	ENSG00000111361	NA	rs7299943
QTS000042	ftp://ftp.ebi.ac.uk/pub/databases/spot/eQTL/sumstats/QTS000042/QTD000753/QTD000753.all.tsv.gz	ILMN_1760954	12	123108938	T	A	chr12_123108938_T_A	31	0.197917	0.370434	-0.127123	0.141152	SNP	38	192	NA	ENSG00000139726	ENSG00000139726	NA	rs7299943
QTS000042	ftp://ftp.ebi.ac.uk/pub/databases/spot/eQTL/sumstats/QTS000042/QTD000753/QTD000753.all.tsv.gz	ILMN_1772845	12	123108938	T	A	chr12_123108938_T_A	31	0.197917	0.69672	-0.0452266	0.115632	SNP	38	192	NA	ENSG00000184209	ENSG00000184209	NA	rs7299943
QTS000042	ftp://ftp.ebi.ac.uk/pub/databases/spot/eQTL/sumstats/QTS000042/QTD000753/QTD000753.all.tsv.gz	ILMN_1788928	12	123108938	T	A	chr12_123108938_T_A	31	0.197917	0.257653	0.200886	0.176234	SNP	38	192	NA	ENSG00000150967	ENSG00000150967	NA	rs7299943
QTS000042	ftp://ftp.ebi.ac.uk/pub/databases/spot/eQTL/sumstats/QTS000042/QTD000753/QTD000753.all.tsv.gz	ILMN_1791149	12	123108938	T	A	chr12_123108938_T_A	31	0.197917	0.383879	-0.138392	0.158079	SNP	38	192	NA	ENSG00000182196	ENSG00000182196	NA	rs7299943
QTS000042	ftp://ftp.ebi.ac.uk/pub/databases/spot/eQTL/sumstats/QTS000042/QTD000753/QTD000753.all.tsv.gz	ILMN_1792092	12	123108938	T	A	chr12_123108938_T_A	31	0.197917	0.252859	-0.144956	0.125881	SNP	38	192	NA	ENSG00000033030	ENSG00000033030	NA	rs7299943
QTS000042	ftp://ftp.ebi.ac.uk/pub/databases/spot/eQTL/sumstats/QTS000042/QTD000753/QTD000753.all.tsv.gz	ILMN_1797425	12	123108938	T	A	chr12_123108938_T_A	31	0.197917	0.459029	-0.110212	0.148143	SNP	38	192	NA	ENSG00000111364	ENSG00000111364	NA	rs7299943
QTS000042	ftp://ftp.ebi.ac.uk/pub/databases/spot/eQTL/sumstats/QTS000042/QTD000753/QTD000753.all.tsv.gz	ILMN_1805643	12	123108938	T	A	chr12_123108938_T_A	31	0.197917	0.803937	-0.0417941	0.167808	SNP	38	192	NA	ENSG00000188026	ENSG00000188026	NA	rs7299943
QTS000042	ftp://ftp.ebi.ac.uk/pub/databases/spot/eQTL/sumstats/QTS000042/QTD000753/QTD000753.all.tsv.gz	ILMN_1811272	12	123108938	T	A	chr12_123108938_T_A	31	0.197917	0.197126	0.23149	0.178022	SNP	38	192	NA	ENSG00000196917	ENSG00000196917	NA	rs7299943
QTS000042	ftp://ftp.ebi.ac.uk/pub/databases/spot/eQTL/sumstats/QTS000042/QTD000753/QTD000753.all.tsv.gz	ILMN_2310589	12	123108938	T	A	chr12_123108938_T_A	31	0.197917	0.723117	0.0383163	0.107777	SNP	38	192	NA	ENSG00000184047	ENSG00000184047	NA	rs7299943
QTS000042	ftp://ftp.ebi.ac.uk/pub/databases/spot/eQTL/sumstats/QTS000042/QTD000753/QTD000753.all.tsv.gz	ILMN_2332990	12	123108938	T	A	chr12_123108938_T_A	31	0.197917	0.661404	0.0544618	0.123897	SNP	38	192	NA	ENSG00000184047	ENSG00000184047	NA	rs7299943
QTS000042	ftp://ftp.ebi.ac.uk/pub/databases/spot/eQTL/sumstats/QTS000042/QTD000753/QTD000753.all.tsv.gz	ILMN_2343047	12	123108938	T	A	chr12_123108938_T_A	31	0.197917	0.375281	-0.145993	0.163765	SNP	38	192	NA	ENSG00000150967	ENSG00000150967	NA	rs7299943
QTS000042	ftp://ftp.ebi.ac.uk/pub/databases/spot/eQTL/sumstats/QTS000042/QTD000753/QTD000753.all.tsv.gz	ILMN_2343048	12	123108938	T	A	chr12_123108938_T_A	31	0.197917	0.202597	0.206699	0.160922	SNP	38	192	NA	ENSG00000150967	ENSG00000150967	NA	rs7299943
QTS000042	ftp://ftp.ebi.ac.uk/pub/databases/spot/eQTL/sumstats/QTS000042/QTD000753/QTD000753.all.tsv.gz	ILMN_2358277	12	123108938	T	A	chr12_123108938_T_A	31	0.197917	0.130504	0.167786	0.109849	SNP	38	192	NA	ENSG00000111011	ENSG00000111011	NA	rs7299943
QTS000042	ftp://ftp.ebi.ac.uk/pub/databases/spot/eQTL/sumstats/QTS000042/QTD000753/QTD000753.all.tsv.gz	ILMN_2358278	12	123108938	T	A	chr12_123108938_T_A	31	0.197917	0.625567	0.0608445	0.124217	SNP	38	192	NA	ENSG00000111011	ENSG00000111011	NA	rs7299943
QTS000042	ftp://ftp.ebi.ac.uk/pub/databases/spot/eQTL/sumstats/QTS000042/QTD000753/QTD000753.all.tsv.gz	ILMN_2393144	12	123108938	T	A	chr12_123108938_T_A	31	0.197917	0.694036	0.055513	0.140621	SNP	38	192	NA	ENSG00000182196	ENSG00000182196	NA	rs7299943
QTS000042	ftp://ftp.ebi.ac.uk/pub/databases/spot/eQTL/sumstats/QTS000042/QTD000753/QTD000753.all.tsv.gz	ILMN_2395285	12	123108938	T	A	chr12_123108938_T_A	31	0.197917	0.049711	0.205496	0.103166	SNP	38	192	NA	ENSG00000184209	ENSG00000184209	NA	rs7299943
QTS000042	ftp://ftp.ebi.ac.uk/pub/databases/spot/eQTL/sumstats/QTS000042/QTD000753/QTD000753.all.tsv.gz	ILMN_2396148	12	123108938	T	A	chr12_123108938_T_A	31	0.197917	0.341182	-0.161129	0.1683	SNP	38	192	NA	ENSG00000130787	ENSG00000130787	NA	rs7299943
QTS000042	ftp://ftp.ebi.ac.uk/pub/databases/spot/eQTL/sumstats/QTS000042/QTD000753/QTD000753.all.tsv.gz	ILMN_2404085	12	123108938	T	A	chr12_123108938_T_A	31	0.197917	0.544864	0.060807	0.100011	SNP	38	192	NA	ENSG00000130779	ENSG00000130779	NA	rs7299943
QTS000042	ftp://ftp.ebi.ac.uk/pub/databases/spot/eQTL/sumstats/QTS000042/QTD000753/QTD000753.all.tsv.gz	ILMN_3208881	12	123108938	T	A	chr12_123108938_T_A	31	0.197917	0.0525429	-0.256432	0.130354	SNP	38	192	NA	ENSG00000183955	ENSG00000183955	NA	rs7299943
QTS000042	ftp://ftp.ebi.ac.uk/pub/databases/spot/eQTL/sumstats/QTS000042/QTD000753/QTD000753.all.tsv.gz	ILMN_3229052	12	123108938	T	A	chr12_123108938_T_A	31	0.197917	0.724537	0.0636011	0.179861	SNP	38	192	NA	ENSG00000184209	ENSG00000184209	NA	rs7299943
QTS000042	ftp://ftp.ebi.ac.uk/pub/databases/spot/eQTL/sumstats/QTS000042/QTD000753/QTD000753.all.tsv.gz	ILMN_3249006	12	123108938	T	A	chr12_123108938_T_A	31	0.197917	0.572498	-0.0717843	0.126681	SNP	38	192	NA	ENSG00000183955	ENSG00000183955	NA	rs7299943
QTS000042	ftp://ftp.ebi.ac.uk/pub/databases/spot/eQTL/sumstats/QTS000042/QTD000753/QTD000753.all.tsv.gz	ILMN_1651936	12	123109260	G	GA	chr12_123109260_G_GA	6	0.03125	0.857588	0.070359	0.390861	INDEL	6	192	NA	ENSG00000183955	ENSG00000183955	NA	rs146702277
QTS000042	ftp://ftp.ebi.ac.uk/pub/databases/spot/eQTL/sumstats/QTS000042/QTD000753/QTD000753.all.tsv.gz	ILMN_1654421	12	123109260	G	GA	chr12_123109260_G_GA	6	0.03125	0.701065	-0.154598	0.401315	INDEL	6	192	NA	ENSG00000051825	ENSG00000051825	NA	rs146702277
QTS000042	ftp://ftp.ebi.ac.uk/pub/databases/spot/eQTL/sumstats/QTS000042/QTD000753/QTD000753.all.tsv.gz	ILMN_1654939	12	123109260	G	GA	chr12_123109260_G_GA	6	0.03125	0.815423	-0.0934869	0.399197	INDEL	6	192	NA	ENSG00000086598	ENSG00000086598	NA	rs146702277
QTS000042	ftp://ftp.ebi.ac.uk/pub/databases/spot/eQTL/sumstats/QTS000042/QTD000753/QTD000753.all.tsv.gz	ILMN_1662316	12	123109260	G	GA	chr12_123109260_G_GA	6	0.03125	0.837136	0.0832069	0.403501	INDEL	6	192	NA	ENSG00000139719	ENSG00000139719	NA	rs146702277
QTS000042	ftp://ftp.ebi.ac.uk/pub/databases/spot/eQTL/sumstats/QTS000042/QTD000753/QTD000753.all.tsv.gz	ILMN_1665335	12	123109260	G	GA	chr12_123109260_G_GA	6	0.03125	0.875657	0.0406615	0.259045	INDEL	6	192	NA	ENSG00000184047	ENSG00000184047	NA	rs146702277
QTS000042	ftp://ftp.ebi.ac.uk/pub/databases/spot/eQTL/sumstats/QTS000042/QTD000753/QTD000753.all.tsv.gz	ILMN_1667510	12	123109260	G	GA	chr12_123109260_G_GA	6	0.03125	0.147618	0.62887	0.430203	INDEL	6	192	NA	ENSG00000130921	ENSG00000130921	NA	rs146702277
QTS000042	ftp://ftp.ebi.ac.uk/pub/databases/spot/eQTL/sumstats/QTS000042/QTD000753/QTD000753.all.tsv.gz	ILMN_1668743	12	123109260	G	GA	chr12_123109260_G_GA	6	0.03125	0.616627	0.151229	0.300922	INDEL	6	192	NA	ENSG00000150977	ENSG00000150977	NA	rs146702277
QTS000042	ftp://ftp.ebi.ac.uk/pub/databases/spot/eQTL/sumstats/QTS000042/QTD000753/QTD000753.all.tsv.gz	ILMN_1670640	12	123109260	G	GA	chr12_123109260_G_GA	6	0.03125	0.567958	-0.229246	0.399816	INDEL	6	192	NA	ENSG00000179195	ENSG00000179195	NA	rs146702277
QTS000042	ftp://ftp.ebi.ac.uk/pub/databases/spot/eQTL/sumstats/QTS000042/QTD000753/QTD000753.all.tsv.gz	ILMN_1675819	12	123109260	G	GA	chr12_123109260_G_GA	6	0.03125	0.756344	-0.138774	0.445755	INDEL	6	192	NA	ENSG00000178882	ENSG00000178882	NA	rs146702277
QTS000042	ftp://ftp.ebi.ac.uk/pub/databases/spot/eQTL/sumstats/QTS000042/QTD000753/QTD000753.all.tsv.gz	ILMN_1677693	12	123109260	G	GA	chr12_123109260_G_GA	6	0.03125	0.370437	0.254643	0.282747	INDEL	6	192	NA	ENSG00000255398	ENSG00000255398	NA	rs146702277
QTS000042	ftp://ftp.ebi.ac.uk/pub/databases/spot/eQTL/sumstats/QTS000042/QTD000753/QTD000753.all.tsv.gz	ILMN_1678490	12	123109260	G	GA	chr12_123109260_G_GA	6	0.03125	0.432282	0.22669	0.287248	INDEL	6	192	NA	ENSG00000150977	ENSG00000150977	NA	rs146702277
QTS000042	ftp://ftp.ebi.ac.uk/pub/databases/spot/eQTL/sumstats/QTS000042/QTD000753/QTD000753.all.tsv.gz	ILMN_1684038	12	123109260	G	GA	chr12_123109260_G_GA	6	0.03125	0.978277	0.011443	0.418966	INDEL	6	192	NA	ENSG00000130779	ENSG00000130779	NA	rs146702277
QTS000042	ftp://ftp.ebi.ac.uk/pub/databases/spot/eQTL/sumstats/QTS000042/QTD000753/QTD000753.all.tsv.gz	ILMN_1700380	12	123109260	G	GA	chr12_123109260_G_GA	6	0.03125	0.319264	0.318866	0.318211	INDEL	6	192	NA	ENSG00000185344	ENSG00000185344	NA	rs146702277
QTS000042	ftp://ftp.ebi.ac.uk/pub/databases/spot/eQTL/sumstats/QTS000042/QTD000753/QTD000753.all.tsv.gz	ILMN_1710427	12	123109260	G	GA	chr12_123109260_G_GA	6	0.03125	0.866858	0.0542066	0.322317	INDEL	6	192	NA	ENSG00000139722	ENSG00000139722	NA	rs146702277
QTS000042	ftp://ftp.ebi.ac.uk/pub/databases/spot/eQTL/sumstats/QTS000042/QTD000753/QTD000753.all.tsv.gz	ILMN_1711699	12	123109260	G	GA	chr12_123109260_G_GA	6	0.03125	0.956095	0.0229615	0.415796	INDEL	6	192	NA	ENSG00000130787	ENSG00000130787	NA	rs146702277
QTS000042	ftp://ftp.ebi.ac.uk/pub/databases/spot/eQTL/sumstats/QTS000042/QTD000753/QTD000753.all.tsv.gz	ILMN_1723058	12	123109260	G	GA	chr12_123109260_G_GA	6	0.03125	0.965605	-0.017177	0.397124	INDEL	6	192	NA	ENSG00000130779	ENSG00000130779	NA	rs146702277
QTS000042	ftp://ftp.ebi.ac.uk/pub/databases/spot/eQTL/sumstats/QTS000042/QTD000753/QTD000753.all.tsv.gz	ILMN_1725666	12	123109260	G	GA	chr12_123109260_G_GA	6	0.03125	0.14771	-0.563848	0.385811	INDEL	6	192	NA	ENSG00000111358	ENSG00000111358	NA	rs146702277
QTS000042	ftp://ftp.ebi.ac.uk/pub/databases/spot/eQTL/sumstats/QTS000042/QTD000753/QTD000753.all.tsv.gz	ILMN_1731107	12	123109260	G	GA	chr12_123109260_G_GA	6	0.03125	0.0224798	-0.688348	0.295917	INDEL	6	192	NA	ENSG00000119242	ENSG00000119242	NA	rs146702277
QTS000042	ftp://ftp.ebi.ac.uk/pub/databases/spot/eQTL/sumstats/QTS000042/QTD000753/QTD000753.all.tsv.gz	ILMN_1732516	12	123109260	G	GA	chr12_123109260_G_GA	6	0.03125	0.162535	0.554848	0.393711	INDEL	6	192	NA	ENSG00000184445	ENSG00000184445	NA	rs146702277
QTS000042	ftp://ftp.ebi.ac.uk/pub/databases/spot/eQTL/sumstats/QTS000042/QTD000753/QTD000753.all.tsv.gz	ILMN_1739943	12	123109260	G	GA	chr12_123109260_G_GA	6	0.03125	0.493503	0.291761	0.424179	INDEL	6	192	NA	ENSG00000139697	ENSG00000139697	NA	rs146702277
QTS000042	ftp://ftp.ebi.ac.uk/pub/databases/spot/eQTL/sumstats/QTS000042/QTD000753/QTD000753.all.tsv.gz	ILMN_1750497	12	123109260	G	GA	chr12_123109260_G_GA	6	0.03125	0.859769	-0.0485829	0.274132	INDEL	6	192	NA	ENSG00000182782	ENSG00000182782	NA	rs146702277
QTS000042	ftp://ftp.ebi.ac.uk/pub/databases/spot/eQTL/sumstats/QTS000042/QTD000753/QTD000753.all.tsv.gz	ILMN_1753716	12	123109260	G	GA	chr12_123109260_G_GA	6	0.03125	0.702494	0.141088	0.368093	INDEL	6	192	NA	ENSG00000111361	ENSG00000111361	NA	rs146702277
QTS000042	ftp://ftp.ebi.ac.uk/pub/databases/spot/eQTL/sumstats/QTS000042/QTD000753/QTD000753.all.tsv.gz	ILMN_1760954	12	123109260	G	GA	chr12_123109260_G_GA	6	0.03125	0.270614	0.395414	0.356507	INDEL	6	192	NA	ENSG00000139726	ENSG00000139726	NA	rs146702277
QTS000042	ftp://ftp.ebi.ac.uk/pub/databases/spot/eQTL/sumstats/QTS000042/QTD000753/QTD000753.all.tsv.gz	ILMN_1772845	12	123109260	G	GA	chr12_123109260_G_GA	6	0.03125	0.503418	-0.196423	0.292259	INDEL	6	192	NA	ENSG00000184209	ENSG00000184209	NA	rs146702277
QTS000042	ftp://ftp.ebi.ac.uk/pub/databases/spot/eQTL/sumstats/QTS000042/QTD000753/QTD000753.all.tsv.gz	ILMN_1788928	12	123109260	G	GA	chr12_123109260_G_GA	6	0.03125	0.604335	0.233574	0.449019	INDEL	6	192	NA	ENSG00000150967	ENSG00000150967	NA	rs146702277
QTS000042	ftp://ftp.ebi.ac.uk/pub/databases/spot/eQTL/sumstats/QTS000042/QTD000753/QTD000753.all.tsv.gz	ILMN_1791149	12	123109260	G	GA	chr12_123109260_G_GA	6	0.03125	0.154921	-0.57018	0.397173	INDEL	6	192	NA	ENSG00000182196	ENSG00000182196	NA	rs146702277
QTS000042	ftp://ftp.ebi.ac.uk/pub/databases/spot/eQTL/sumstats/QTS000042/QTD000753/QTD000753.all.tsv.gz	ILMN_1792092	12	123109260	G	GA	chr12_123109260_G_GA	6	0.03125	0.715395	0.117465	0.321045	INDEL	6	192	NA	ENSG00000033030	ENSG00000033030	NA	rs146702277
QTS000042	ftp://ftp.ebi.ac.uk/pub/databases/spot/eQTL/sumstats/QTS000042/QTD000753/QTD000753.all.tsv.gz	ILMN_1797425	12	123109260	G	GA	chr12_123109260_G_GA	6	0.03125	0.426407	0.299681	0.374914	INDEL	6	192	NA	ENSG00000111364	ENSG00000111364	NA	rs146702277
QTS000042	ftp://ftp.ebi.ac.uk/pub/databases/spot/eQTL/sumstats/QTS000042/QTD000753/QTD000753.all.tsv.gz	ILMN_1805643	12	123109260	G	GA	chr12_123109260_G_GA	6	0.03125	0.662299	-0.1861	0.424565	INDEL	6	192	NA	ENSG00000188026	ENSG00000188026	NA	rs146702277
QTS000042	ftp://ftp.ebi.ac.uk/pub/databases/spot/eQTL/sumstats/QTS000042/QTD000753/QTD000753.all.tsv.gz	ILMN_1811272	12	123109260	G	GA	chr12_123109260_G_GA	6	0.03125	0.550178	0.272624	0.454393	INDEL	6	192	NA	ENSG00000196917	ENSG00000196917	NA	rs146702277
QTS000042	ftp://ftp.ebi.ac.uk/pub/databases/spot/eQTL/sumstats/QTS000042/QTD000753/QTD000753.all.tsv.gz	ILMN_2310589	12	123109260	G	GA	chr12_123109260_G_GA	6	0.03125	0.461967	0.201182	0.272205	INDEL	6	192	NA	ENSG00000184047	ENSG00000184047	NA	rs146702277
QTS000042	ftp://ftp.ebi.ac.uk/pub/databases/spot/eQTL/sumstats/QTS000042/QTD000753/QTD000753.all.tsv.gz	ILMN_2332990	12	123109260	G	GA	chr12_123109260_G_GA	6	0.03125	0.527128	0.198989	0.313317	INDEL	6	192	NA	ENSG00000184047	ENSG00000184047	NA	rs146702277
QTS000042	ftp://ftp.ebi.ac.uk/pub/databases/spot/eQTL/sumstats/QTS000042/QTD000753/QTD000753.all.tsv.gz	ILMN_2343047	12	123109260	G	GA	chr12_123109260_G_GA	6	0.03125	0.116213	-0.65159	0.41041	INDEL	6	192	NA	ENSG00000150967	ENSG00000150967	NA	rs146702277
QTS000042	ftp://ftp.ebi.ac.uk/pub/databases/spot/eQTL/sumstats/QTS000042/QTD000753/QTD000753.all.tsv.gz	ILMN_2343048	12	123109260	G	GA	chr12_123109260_G_GA	6	0.03125	0.187619	0.541044	0.407185	INDEL	6	192	NA	ENSG00000150967	ENSG00000150967	NA	rs146702277
QTS000042	ftp://ftp.ebi.ac.uk/pub/databases/spot/eQTL/sumstats/QTS000042/QTD000753/QTD000753.all.tsv.gz	ILMN_2358277	12	123109260	G	GA	chr12_123109260_G_GA	6	0.03125	0.383679	0.245904	0.280766	INDEL	6	192	NA	ENSG00000111011	ENSG00000111011	NA	rs146702277
QTS000042	ftp://ftp.ebi.ac.uk/pub/databases/spot/eQTL/sumstats/QTS000042/QTD000753/QTD000753.all.tsv.gz	ILMN_2358278	12	123109260	G	GA	chr12_123109260_G_GA	6	0.03125	0.481572	-0.222019	0.314031	INDEL	6	192	NA	ENSG00000111011	ENSG00000111011	NA	rs146702277
QTS000042	ftp://ftp.ebi.ac.uk/pub/databases/spot/eQTL/sumstats/QTS000042/QTD000753/QTD000753.all.tsv.gz	ILMN_2393144	12	123109260	G	GA	chr12_123109260_G_GA	6	0.03125	0.940421	-0.0267186	0.356388	INDEL	6	192	NA	ENSG00000182196	ENSG00000182196	NA	rs146702277
QTS000042	ftp://ftp.ebi.ac.uk/pub/databases/spot/eQTL/sumstats/QTS000042/QTD000753/QTD000753.all.tsv.gz	ILMN_2395285	12	123109260	G	GA	chr12_123109260_G_GA	6	0.03125	0.198805	0.342998	0.264774	INDEL	6	192	NA	ENSG00000184209	ENSG00000184209	NA	rs146702277
QTS000042	ftp://ftp.ebi.ac.uk/pub/databases/spot/eQTL/sumstats/QTS000042/QTD000753/QTD000753.all.tsv.gz	ILMN_2396148	12	123109260	G	GA	chr12_123109260_G_GA	6	0.03125	0.880436	0.0646491	0.428463	INDEL	6	192	NA	ENSG00000130787	ENSG00000130787	NA	rs146702277
QTS000042	ftp://ftp.ebi.ac.uk/pub/databases/spot/eQTL/sumstats/QTS000042/QTD000753/QTD000753.all.tsv.gz	ILMN_2404085	12	123109260	G	GA	chr12_123109260_G_GA	6	0.03125	0.765331	0.0759681	0.253666	INDEL	6	192	NA	ENSG00000130779	ENSG00000130779	NA	rs146702277
QTS000042	ftp://ftp.ebi.ac.uk/pub/databases/spot/eQTL/sumstats/QTS000042/QTD000753/QTD000753.all.tsv.gz	ILMN_3208881	12	123109260	G	GA	chr12_123109260_G_GA	6	0.03125	0.334359	-0.326131	0.33584	INDEL	6	192	NA	ENSG00000183955	ENSG00000183955	NA	rs146702277
QTS000042	ftp://ftp.ebi.ac.uk/pub/databases/spot/eQTL/sumstats/QTS000042/QTD000753/QTD000753.all.tsv.gz	ILMN_3229052	12	123109260	G	GA	chr12_123109260_G_GA	6	0.03125	0.363171	0.414661	0.453462	INDEL	6	192	NA	ENSG00000184209	ENSG00000184209	NA	rs146702277
QTS000042	ftp://ftp.ebi.ac.uk/pub/databases/spot/eQTL/sumstats/QTS000042/QTD000753/QTD000753.all.tsv.gz	ILMN_3249006	12	123109260	G	GA	chr12_123109260_G_GA	6	0.03125	0.370365	-0.28807	0.319815	INDEL	6	192	NA	ENSG00000183955	ENSG00000183955	NA	rs146702277
QTS000042	ftp://ftp.ebi.ac.uk/pub/databases/spot/eQTL/sumstats/QTS000042/QTD000753/QTD000753.all.tsv.gz	ILMN_1651936	12	123109352	C	T	chr12_123109352_C_T	18	0.09375	0.867739	0.0448838	0.268679	SNP	16	192	NA	ENSG00000183955	ENSG00000183955	NA	rs73230058
QTS000042	ftp://ftp.ebi.ac.uk/pub/databases/spot/eQTL/sumstats/QTS000042/QTD000753/QTD000753.all.tsv.gz	ILMN_1654421	12	123109352	C	T	chr12_123109352_C_T	18	0.09375	0.500805	0.18619	0.275341	SNP	16	192	NA	ENSG00000051825	ENSG00000051825	NA	rs73230058
QTS000042	ftp://ftp.ebi.ac.uk/pub/databases/spot/eQTL/sumstats/QTS000042/QTD000753/QTD000753.all.tsv.gz	ILMN_1654939	12	123109352	C	T	chr12_123109352_C_T	18	0.09375	0.586562	-0.149597	0.273996	SNP	16	192	NA	ENSG00000086598	ENSG00000086598	NA	rs73230058
QTS000042	ftp://ftp.ebi.ac.uk/pub/databases/spot/eQTL/sumstats/QTS000042/QTD000753/QTD000753.all.tsv.gz	ILMN_1662316	12	123109352	C	T	chr12_123109352_C_T	18	0.09375	0.982864	-0.00597709	0.277432	SNP	16	192	NA	ENSG00000139719	ENSG00000139719	NA	rs73230058
QTS000042	ftp://ftp.ebi.ac.uk/pub/databases/spot/eQTL/sumstats/QTS000042/QTD000753/QTD000753.all.tsv.gz	ILMN_1665335	12	123109352	C	T	chr12_123109352_C_T	18	0.09375	0.803186	-0.0445118	0.178022	SNP	16	192	NA	ENSG00000184047	ENSG00000184047	NA	rs73230058
QTS000042	ftp://ftp.ebi.ac.uk/pub/databases/spot/eQTL/sumstats/QTS000042/QTD000753/QTD000753.all.tsv.gz	ILMN_1667510	12	123109352	C	T	chr12_123109352_C_T	18	0.09375	0.615894	0.150617	0.299081	SNP	16	192	NA	ENSG00000130921	ENSG00000130921	NA	rs73230058
QTS000042	ftp://ftp.ebi.ac.uk/pub/databases/spot/eQTL/sumstats/QTS000042/QTD000753/QTD000753.all.tsv.gz	ILMN_1668743	12	123109352	C	T	chr12_123109352_C_T	18	0.09375	0.595181	0.110318	0.206809	SNP	16	192	NA	ENSG00000150977	ENSG00000150977	NA	rs73230058
QTS000042	ftp://ftp.ebi.ac.uk/pub/databases/spot/eQTL/sumstats/QTS000042/QTD000753/QTD000753.all.tsv.gz	ILMN_1670640	12	123109352	C	T	chr12_123109352_C_T	18	0.09375	0.22537	0.333374	0.272906	SNP	16	192	NA	ENSG00000179195	ENSG00000179195	NA	rs73230058
QTS000042	ftp://ftp.ebi.ac.uk/pub/databases/spot/eQTL/sumstats/QTS000042/QTD000753/QTD000753.all.tsv.gz	ILMN_1675819	12	123109352	C	T	chr12_123109352_C_T	18	0.09375	0.26271	-0.343105	0.304236	SNP	16	192	NA	ENSG00000178882	ENSG00000178882	NA	rs73230058
QTS000042	ftp://ftp.ebi.ac.uk/pub/databases/spot/eQTL/sumstats/QTS000042/QTD000753/QTD000753.all.tsv.gz	ILMN_1677693	12	123109352	C	T	chr12_123109352_C_T	18	0.09375	0.425528	0.155811	0.194555	SNP	16	192	NA	ENSG00000255398	ENSG00000255398	NA	rs73230058
QTS000042	ftp://ftp.ebi.ac.uk/pub/databases/spot/eQTL/sumstats/QTS000042/QTD000753/QTD000753.all.tsv.gz	ILMN_1678490	12	123109352	C	T	chr12_123109352_C_T	18	0.09375	0.402402	-0.166108	0.197348	SNP	16	192	NA	ENSG00000150977	ENSG00000150977	NA	rs73230058
QTS000042	ftp://ftp.ebi.ac.uk/pub/databases/spot/eQTL/sumstats/QTS000042/QTD000753/QTD000753.all.tsv.gz	ILMN_1684038	12	123109352	C	T	chr12_123109352_C_T	18	0.09375	0.186564	-0.37951	0.284926	SNP	16	192	NA	ENSG00000130779	ENSG00000130779	NA	rs73230058
QTS000042	ftp://ftp.ebi.ac.uk/pub/databases/spot/eQTL/sumstats/QTS000042/QTD000753/QTD000753.all.tsv.gz	ILMN_1700380	12	123109352	C	T	chr12_123109352_C_T	18	0.09375	0.805504	-0.0543429	0.219987	SNP	16	192	NA	ENSG00000185344	ENSG00000185344	NA	rs73230058
QTS000042	ftp://ftp.ebi.ac.uk/pub/databases/spot/eQTL/sumstats/QTS000042/QTD000753/QTD000753.all.tsv.gz	ILMN_1710427	12	123109352	C	T	chr12_123109352_C_T	18	0.09375	0.858617	-0.0395904	0.221551	SNP	16	192	NA	ENSG00000139722	ENSG00000139722	NA	rs73230058
QTS000042	ftp://ftp.ebi.ac.uk/pub/databases/spot/eQTL/sumstats/QTS000042/QTD000753/QTD000753.all.tsv.gz	ILMN_1711699	12	123109352	C	T	chr12_123109352_C_T	18	0.09375	0.314618	-0.287397	0.28405	SNP	16	192	NA	ENSG00000130787	ENSG00000130787	NA	rs73230058
QTS000042	ftp://ftp.ebi.ac.uk/pub/databases/spot/eQTL/sumstats/QTS000042/QTD000753/QTD000753.all.tsv.gz	ILMN_1723058	12	123109352	C	T	chr12_123109352_C_T	18	0.09375	0.731471	-0.0939306	0.272783	SNP	16	192	NA	ENSG00000130779	ENSG00000130779	NA	rs73230058
QTS000042	ftp://ftp.ebi.ac.uk/pub/databases/spot/eQTL/sumstats/QTS000042/QTD000753/QTD000753.all.tsv.gz	ILMN_1725666	12	123109352	C	T	chr12_123109352_C_T	18	0.09375	0.170739	-0.366988	0.265557	SNP	16	192	NA	ENSG00000111358	ENSG00000111358	NA	rs73230058
QTS000042	ftp://ftp.ebi.ac.uk/pub/databases/spot/eQTL/sumstats/QTS000042/QTD000753/QTD000753.all.tsv.gz	ILMN_1731107	12	123109352	C	T	chr12_123109352_C_T	18	0.09375	0.939204	-0.0160663	0.210005	SNP	16	192	NA	ENSG00000119242	ENSG00000119242	NA	rs73230058
QTS000042	ftp://ftp.ebi.ac.uk/pub/databases/spot/eQTL/sumstats/QTS000042/QTD000753/QTD000753.all.tsv.gz	ILMN_1732516	12	123109352	C	T	chr12_123109352_C_T	18	0.09375	0.0540563	-0.523253	0.267724	SNP	16	192	NA	ENSG00000184445	ENSG00000184445	NA	rs73230058
QTS000042	ftp://ftp.ebi.ac.uk/pub/databases/spot/eQTL/sumstats/QTS000042/QTD000753/QTD000753.all.tsv.gz	ILMN_1739943	12	123109352	C	T	chr12_123109352_C_T	18	0.09375	0.0381515	-0.600153	0.284804	SNP	16	192	NA	ENSG00000139697	ENSG00000139697	NA	rs73230058
QTS000042	ftp://ftp.ebi.ac.uk/pub/databases/spot/eQTL/sumstats/QTS000042/QTD000753/QTD000753.all.tsv.gz	ILMN_1750497	12	123109352	C	T	chr12_123109352_C_T	18	0.09375	0.969154	0.00731019	0.188469	SNP	16	192	NA	ENSG00000182782	ENSG00000182782	NA	rs73230058
QTS000042	ftp://ftp.ebi.ac.uk/pub/databases/spot/eQTL/sumstats/QTS000042/QTD000753/QTD000753.all.tsv.gz	ILMN_1753716	12	123109352	C	T	chr12_123109352_C_T	18	0.09375	0.486537	0.176493	0.252497	SNP	16	192	NA	ENSG00000111361	ENSG00000111361	NA	rs73230058
QTS000042	ftp://ftp.ebi.ac.uk/pub/databases/spot/eQTL/sumstats/QTS000042/QTD000753/QTD000753.all.tsv.gz	ILMN_1760954	12	123109352	C	T	chr12_123109352_C_T	18	0.09375	0.138894	0.364041	0.243594	SNP	16	192	NA	ENSG00000139726	ENSG00000139726	NA	rs73230058
QTS000042	ftp://ftp.ebi.ac.uk/pub/databases/spot/eQTL/sumstats/QTS000042/QTD000753/QTD000753.all.tsv.gz	ILMN_1772845	12	123109352	C	T	chr12_123109352_C_T	18	0.09375	0.0592338	-0.377053	0.197096	SNP	16	192	NA	ENSG00000184209	ENSG00000184209	NA	rs73230058
QTS000042	ftp://ftp.ebi.ac.uk/pub/databases/spot/eQTL/sumstats/QTS000042/QTD000753/QTD000753.all.tsv.gz	ILMN_1788928	12	123109352	C	T	chr12_123109352_C_T	18	0.09375	0.26723	0.342751	0.306832	SNP	16	192	NA	ENSG00000150967	ENSG00000150967	NA	rs73230058
QTS000042	ftp://ftp.ebi.ac.uk/pub/databases/spot/eQTL/sumstats/QTS000042/QTD000753/QTD000753.all.tsv.gz	ILMN_1791149	12	123109352	C	T	chr12_123109352_C_T	18	0.09375	0.982384	0.00612193	0.276419	SNP	16	192	NA	ENSG00000182196	ENSG00000182196	NA	rs73230058
QTS000042	ftp://ftp.ebi.ac.uk/pub/databases/spot/eQTL/sumstats/QTS000042/QTD000753/QTD000753.all.tsv.gz	ILMN_1792092	12	123109352	C	T	chr12_123109352_C_T	18	0.09375	0.29564	0.230912	0.219384	SNP	16	192	NA	ENSG00000033030	ENSG00000033030	NA	rs73230058
QTS000042	ftp://ftp.ebi.ac.uk/pub/databases/spot/eQTL/sumstats/QTS000042/QTD000753/QTD000753.all.tsv.gz	ILMN_1797425	12	123109352	C	T	chr12_123109352_C_T	18	0.09375	0.157773	-0.364338	0.255564	SNP	16	192	NA	ENSG00000111364	ENSG00000111364	NA	rs73230058
QTS000042	ftp://ftp.ebi.ac.uk/pub/databases/spot/eQTL/sumstats/QTS000042/QTD000753/QTD000753.all.tsv.gz	ILMN_1805643	12	123109352	C	T	chr12_123109352_C_T	18	0.09375	0.66084	-0.128511	0.291836	SNP	16	192	NA	ENSG00000188026	ENSG00000188026	NA	rs73230058
QTS000042	ftp://ftp.ebi.ac.uk/pub/databases/spot/eQTL/sumstats/QTS000042/QTD000753/QTD000753.all.tsv.gz	ILMN_1811272	12	123109352	C	T	chr12_123109352_C_T	18	0.09375	0.0991815	0.513415	0.30785	SNP	16	192	NA	ENSG00000196917	ENSG00000196917	NA	rs73230058
QTS000042	ftp://ftp.ebi.ac.uk/pub/databases/spot/eQTL/sumstats/QTS000042/QTD000753/QTD000753.all.tsv.gz	ILMN_2310589	12	123109352	C	T	chr12_123109352_C_T	18	0.09375	0.962026	-0.00896535	0.187729	SNP	16	192	NA	ENSG00000184047	ENSG00000184047	NA	rs73230058
QTS000042	ftp://ftp.ebi.ac.uk/pub/databases/spot/eQTL/sumstats/QTS000042/QTD000753/QTD000753.all.tsv.gz	ILMN_2332990	12	123109352	C	T	chr12_123109352_C_T	18	0.09375	0.259846	0.243059	0.214223	SNP	16	192	NA	ENSG00000184047	ENSG00000184047	NA	rs73230058
QTS000042	ftp://ftp.ebi.ac.uk/pub/databases/spot/eQTL/sumstats/QTS000042/QTD000753/QTD000753.all.tsv.gz	ILMN_2343047	12	123109352	C	T	chr12_123109352_C_T	18	0.09375	0.875724	0.0449261	0.28637	SNP	16	192	NA	ENSG00000150967	ENSG00000150967	NA	rs73230058
QTS000042	ftp://ftp.ebi.ac.uk/pub/databases/spot/eQTL/sumstats/QTS000042/QTD000753/QTD000753.all.tsv.gz	ILMN_2343048	12	123109352	C	T	chr12_123109352_C_T	18	0.09375	0.394172	-0.241242	0.281633	SNP	16	192	NA	ENSG00000150967	ENSG00000150967	NA	rs73230058
QTS000042	ftp://ftp.ebi.ac.uk/pub/databases/spot/eQTL/sumstats/QTS000042/QTD000753/QTD000753.all.tsv.gz	ILMN_2358277	12	123109352	C	T	chr12_123109352_C_T	18	0.09375	0.772334	0.056255	0.193795	SNP	16	192	NA	ENSG00000111011	ENSG00000111011	NA	rs73230058
QTS000042	ftp://ftp.ebi.ac.uk/pub/databases/spot/eQTL/sumstats/QTS000042/QTD000753/QTD000753.all.tsv.gz	ILMN_2358278	12	123109352	C	T	chr12_123109352_C_T	18	0.09375	0.0559397	-0.410523	0.211718	SNP	16	192	NA	ENSG00000111011	ENSG00000111011	NA	rs73230058
QTS000042	ftp://ftp.ebi.ac.uk/pub/databases/spot/eQTL/sumstats/QTS000042/QTD000753/QTD000753.all.tsv.gz	ILMN_2393144	12	123109352	C	T	chr12_123109352_C_T	18	0.09375	0.991871	0.00250373	0.244984	SNP	16	192	NA	ENSG00000182196	ENSG00000182196	NA	rs73230058
QTS000042	ftp://ftp.ebi.ac.uk/pub/databases/spot/eQTL/sumstats/QTS000042/QTD000753/QTD000753.all.tsv.gz	ILMN_2395285	12	123109352	C	T	chr12_123109352_C_T	18	0.09375	0.530678	0.115484	0.183412	SNP	16	192	NA	ENSG00000184209	ENSG00000184209	NA	rs73230058
QTS000042	ftp://ftp.ebi.ac.uk/pub/databases/spot/eQTL/sumstats/QTS000042/QTD000753/QTD000753.all.tsv.gz	ILMN_2396148	12	123109352	C	T	chr12_123109352_C_T	18	0.09375	0.599863	-0.154866	0.294063	SNP	16	192	NA	ENSG00000130787	ENSG00000130787	NA	rs73230058
QTS000042	ftp://ftp.ebi.ac.uk/pub/databases/spot/eQTL/sumstats/QTS000042/QTD000753/QTD000753.all.tsv.gz	ILMN_2404085	12	123109352	C	T	chr12_123109352_C_T	18	0.09375	0.679749	-0.0722008	0.174279	SNP	16	192	NA	ENSG00000130779	ENSG00000130779	NA	rs73230058
QTS000042	ftp://ftp.ebi.ac.uk/pub/databases/spot/eQTL/sumstats/QTS000042/QTD000753/QTD000753.all.tsv.gz	ILMN_3208881	12	123109352	C	T	chr12_123109352_C_T	18	0.09375	0.0996877	0.380244	0.228346	SNP	16	192	NA	ENSG00000183955	ENSG00000183955	NA	rs73230058
QTS000042	ftp://ftp.ebi.ac.uk/pub/databases/spot/eQTL/sumstats/QTS000042/QTD000753/QTD000753.all.tsv.gz	ILMN_3229052	12	123109352	C	T	chr12_123109352_C_T	18	0.09375	0.228203	-0.376983	0.31051	SNP	16	192	NA	ENSG00000184209	ENSG00000184209	NA	rs73230058
QTS000042	ftp://ftp.ebi.ac.uk/pub/databases/spot/eQTL/sumstats/QTS000042/QTD000753/QTD000753.all.tsv.gz	ILMN_3249006	12	123109352	C	T	chr12_123109352_C_T	18	0.09375	0.101074	-0.360364	0.217307	SNP	16	192	NA	ENSG00000183955	ENSG00000183955	NA	rs73230058
QTS000042	ftp://ftp.ebi.ac.uk/pub/databases/spot/eQTL/sumstats/QTS000042/QTD000753/QTD000753.all.tsv.gz	ILMN_1651936	12	123109429	G	A	chr12_123109429_G_A	5	0.0260417	0.392826	0.458286	0.533489	SNP	5	192	NA	ENSG00000183955	ENSG00000183955	NA	rs140099343
QTS000042	ftp://ftp.ebi.ac.uk/pub/databases/spot/eQTL/sumstats/QTS000042/QTD000753/QTD000753.all.tsv.gz	ILMN_1654421	12	123109429	G	A	chr12_123109429_G_A	5	0.0260417	0.494739	0.376557	0.549034	SNP	5	192	NA	ENSG00000051825	ENSG00000051825	NA	rs140099343
QTS000042	ftp://ftp.ebi.ac.uk/pub/databases/spot/eQTL/sumstats/QTS000042/QTD000753/QTD000753.all.tsv.gz	ILMN_1654939	12	123109429	G	A	chr12_123109429_G_A	5	0.0260417	0.854773	0.100485	0.547276	SNP	5	192	NA	ENSG00000086598	ENSG00000086598	NA	rs140099343
QTS000042	ftp://ftp.ebi.ac.uk/pub/databases/spot/eQTL/sumstats/QTS000042/QTD000753/QTD000753.all.tsv.gz	ILMN_1662316	12	123109429	G	A	chr12_123109429_G_A	5	0.0260417	0.797911	-0.142064	0.553026	SNP	5	192	NA	ENSG00000139719	ENSG00000139719	NA	rs140099343
QTS000042	ftp://ftp.ebi.ac.uk/pub/databases/spot/eQTL/sumstats/QTS000042/QTD000753/QTD000753.all.tsv.gz	ILMN_1665335	12	123109429	G	A	chr12_123109429_G_A	5	0.0260417	0.837198	0.0731878	0.355051	SNP	5	192	NA	ENSG00000184047	ENSG00000184047	NA	rs140099343
QTS000042	ftp://ftp.ebi.ac.uk/pub/databases/spot/eQTL/sumstats/QTS000042/QTD000753/QTD000753.all.tsv.gz	ILMN_1667510	12	123109429	G	A	chr12_123109429_G_A	5	0.0260417	0.134656	-0.890221	0.589197	SNP	5	192	NA	ENSG00000130921	ENSG00000130921	NA	rs140099343
QTS000042	ftp://ftp.ebi.ac.uk/pub/databases/spot/eQTL/sumstats/QTS000042/QTD000753/QTD000753.all.tsv.gz	ILMN_1668743	12	123109429	G	A	chr12_123109429_G_A	5	0.0260417	0.138845	-0.609237	0.407613	SNP	5	192	NA	ENSG00000150977	ENSG00000150977	NA	rs140099343
QTS000042	ftp://ftp.ebi.ac.uk/pub/databases/spot/eQTL/sumstats/QTS000042/QTD000753/QTD000753.all.tsv.gz	ILMN_1670640	12	123109429	G	A	chr12_123109429_G_A	5	0.0260417	0.569489	0.313003	0.548063	SNP	5	192	NA	ENSG00000179195	ENSG00000179195	NA	rs140099343
QTS000042	ftp://ftp.ebi.ac.uk/pub/databases/spot/eQTL/sumstats/QTS000042/QTD000753/QTD000753.all.tsv.gz	ILMN_1675819	12	123109429	G	A	chr12_123109429_G_A	5	0.0260417	0.375484	-0.542187	0.608448	SNP	5	192	NA	ENSG00000178882	ENSG00000178882	NA	rs140099343
QTS000042	ftp://ftp.ebi.ac.uk/pub/databases/spot/eQTL/sumstats/QTS000042/QTD000753/QTD000753.all.tsv.gz	ILMN_1677693	12	123109429	G	A	chr12_123109429_G_A	5	0.0260417	0.785438	0.106335	0.389315	SNP	5	192	NA	ENSG00000255398	ENSG00000255398	NA	rs140099343
QTS000042	ftp://ftp.ebi.ac.uk/pub/databases/spot/eQTL/sumstats/QTS000042/QTD000753/QTD000753.all.tsv.gz	ILMN_1678490	12	123109429	G	A	chr12_123109429_G_A	5	0.0260417	0.310141	-0.401097	0.392752	SNP	5	192	NA	ENSG00000150977	ENSG00000150977	NA	rs140099343
QTS000042	ftp://ftp.ebi.ac.uk/pub/databases/spot/eQTL/sumstats/QTS000042/QTD000753/QTD000753.all.tsv.gz	ILMN_1684038	12	123109429	G	A	chr12_123109429_G_A	5	0.0260417	0.570927	-0.326124	0.573176	SNP	5	192	NA	ENSG00000130779	ENSG00000130779	NA	rs140099343
QTS000042	ftp://ftp.ebi.ac.uk/pub/databases/spot/eQTL/sumstats/QTS000042/QTD000753/QTD000753.all.tsv.gz	ILMN_1700380	12	123109429	G	A	chr12_123109429_G_A	5	0.0260417	0.621324	0.217283	0.438199	SNP	5	192	NA	ENSG00000185344	ENSG00000185344	NA	rs140099343
QTS000042	ftp://ftp.ebi.ac.uk/pub/databases/spot/eQTL/sumstats/QTS000042/QTD000753/QTD000753.all.tsv.gz	ILMN_1710427	12	123109429	G	A	chr12_123109429_G_A	5	0.0260417	0.260802	-0.496501	0.438483	SNP	5	192	NA	ENSG00000139722	ENSG00000139722	NA	rs140099343
QTS000042	ftp://ftp.ebi.ac.uk/pub/databases/spot/eQTL/sumstats/QTS000042/QTD000753/QTD000753.all.tsv.gz	ILMN_1711699	12	123109429	G	A	chr12_123109429_G_A	5	0.0260417	0.944141	-0.0400572	0.569952	SNP	5	192	NA	ENSG00000130787	ENSG00000130787	NA	rs140099343
QTS000042	ftp://ftp.ebi.ac.uk/pub/databases/spot/eQTL/sumstats/QTS000042/QTD000753/QTD000753.all.tsv.gz	ILMN_1723058	12	123109429	G	A	chr12_123109429_G_A	5	0.0260417	0.403613	0.455064	0.542046	SNP	5	192	NA	ENSG00000130779	ENSG00000130779	NA	rs140099343
QTS000042	ftp://ftp.ebi.ac.uk/pub/databases/spot/eQTL/sumstats/QTS000042/QTD000753/QTD000753.all.tsv.gz	ILMN_1725666	12	123109429	G	A	chr12_123109429_G_A	5	0.0260417	0.0894763	-0.904464	0.526305	SNP	5	192	NA	ENSG00000111358	ENSG00000111358	NA	rs140099343
QTS000042	ftp://ftp.ebi.ac.uk/pub/databases/spot/eQTL/sumstats/QTS000042/QTD000753/QTD000753.all.tsv.gz	ILMN_1731107	12	123109429	G	A	chr12_123109429_G_A	5	0.0260417	0.54732	0.252516	0.417873	SNP	5	192	NA	ENSG00000119242	ENSG00000119242	NA	rs140099343
QTS000042	ftp://ftp.ebi.ac.uk/pub/databases/spot/eQTL/sumstats/QTS000042/QTD000753/QTD000753.all.tsv.gz	ILMN_1732516	12	123109429	G	A	chr12_123109429_G_A	5	0.0260417	0.495751	0.372659	0.54463	SNP	5	192	NA	ENSG00000184445	ENSG00000184445	NA	rs140099343
QTS000042	ftp://ftp.ebi.ac.uk/pub/databases/spot/eQTL/sumstats/QTS000042/QTD000753/QTD000753.all.tsv.gz	ILMN_1739943	12	123109429	G	A	chr12_123109429_G_A	5	0.0260417	0.19184	0.759417	0.577063	SNP	5	192	NA	ENSG00000139697	ENSG00000139697	NA	rs140099343
QTS000042	ftp://ftp.ebi.ac.uk/pub/databases/spot/eQTL/sumstats/QTS000042/QTD000753/QTD000753.all.tsv.gz	ILMN_1750497	12	123109429	G	A	chr12_123109429_G_A	5	0.0260417	0.538198	0.231783	0.37497	SNP	5	192	NA	ENSG00000182782	ENSG00000182782	NA	rs140099343
QTS000042	ftp://ftp.ebi.ac.uk/pub/databases/spot/eQTL/sumstats/QTS000042/QTD000753/QTD000753.all.tsv.gz	ILMN_1753716	12	123109429	G	A	chr12_123109429_G_A	5	0.0260417	0.130888	0.759889	0.498001	SNP	5	192	NA	ENSG00000111361	ENSG00000111361	NA	rs140099343
QTS000042	ftp://ftp.ebi.ac.uk/pub/databases/spot/eQTL/sumstats/QTS000042/QTD000753/QTD000753.all.tsv.gz	ILMN_1760954	12	123109429	G	A	chr12_123109429_G_A	5	0.0260417	0.0592698	0.921396	0.48171	SNP	5	192	NA	ENSG00000139726	ENSG00000139726	NA	rs140099343
QTS000042	ftp://ftp.ebi.ac.uk/pub/databases/spot/eQTL/sumstats/QTS000042/QTD000753/QTD000753.all.tsv.gz	ILMN_1772845	12	123109429	G	A	chr12_123109429_G_A	5	0.0260417	0.0319505	-0.852264	0.390539	SNP	5	192	NA	ENSG00000184209	ENSG00000184209	NA	rs140099343
QTS000042	ftp://ftp.ebi.ac.uk/pub/databases/spot/eQTL/sumstats/QTS000042/QTD000753/QTD000753.all.tsv.gz	ILMN_1788928	12	123109429	G	A	chr12_123109429_G_A	5	0.0260417	0.984348	-0.0121315	0.616513	SNP	5	192	NA	ENSG00000150967	ENSG00000150967	NA	rs140099343
QTS000042	ftp://ftp.ebi.ac.uk/pub/databases/spot/eQTL/sumstats/QTS000042/QTD000753/QTD000753.all.tsv.gz	ILMN_1791149	12	123109429	G	A	chr12_123109429_G_A	5	0.0260417	0.276346	-0.599699	0.547238	SNP	5	192	NA	ENSG00000182196	ENSG00000182196	NA	rs140099343
QTS000042	ftp://ftp.ebi.ac.uk/pub/databases/spot/eQTL/sumstats/QTS000042/QTD000753/QTD000753.all.tsv.gz	ILMN_1792092	12	123109429	G	A	chr12_123109429_G_A	5	0.0260417	0.967867	0.0177965	0.440432	SNP	5	192	NA	ENSG00000033030	ENSG00000033030	NA	rs140099343
QTS000042	ftp://ftp.ebi.ac.uk/pub/databases/spot/eQTL/sumstats/QTS000042/QTD000753/QTD000753.all.tsv.gz	ILMN_1797425	12	123109429	G	A	chr12_123109429_G_A	5	0.0260417	0.734288	0.175589	0.515553	SNP	5	192	NA	ENSG00000111364	ENSG00000111364	NA	rs140099343
QTS000042	ftp://ftp.ebi.ac.uk/pub/databases/spot/eQTL/sumstats/QTS000042/QTD000753/QTD000753.all.tsv.gz	ILMN_1805643	12	123109429	G	A	chr12_123109429_G_A	5	0.0260417	0.232313	-0.69502	0.577583	SNP	5	192	NA	ENSG00000188026	ENSG00000188026	NA	rs140099343
QTS000042	ftp://ftp.ebi.ac.uk/pub/databases/spot/eQTL/sumstats/QTS000042/QTD000753/QTD000753.all.tsv.gz	ILMN_1811272	12	123109429	G	A	chr12_123109429_G_A	5	0.0260417	0.282719	0.67024	0.619828	SNP	5	192	NA	ENSG00000196917	ENSG00000196917	NA	rs140099343
QTS000042	ftp://ftp.ebi.ac.uk/pub/databases/spot/eQTL/sumstats/QTS000042/QTD000753/QTD000753.all.tsv.gz	ILMN_2310589	12	123109429	G	A	chr12_123109429_G_A	5	0.0260417	0.924755	0.0354645	0.374349	SNP	5	192	NA	ENSG00000184047	ENSG00000184047	NA	rs140099343
QTS000042	ftp://ftp.ebi.ac.uk/pub/databases/spot/eQTL/sumstats/QTS000042/QTD000753/QTD000753.all.tsv.gz	ILMN_2332990	12	123109429	G	A	chr12_123109429_G_A	5	0.0260417	0.639066	0.202405	0.429959	SNP	5	192	NA	ENSG00000184047	ENSG00000184047	NA	rs140099343
QTS000042	ftp://ftp.ebi.ac.uk/pub/databases/spot/eQTL/sumstats/QTS000042/QTD000753/QTD000753.all.tsv.gz	ILMN_2343047	12	123109429	G	A	chr12_123109429_G_A	5	0.0260417	0.353965	-0.529639	0.568155	SNP	5	192	NA	ENSG00000150967	ENSG00000150967	NA	rs140099343
QTS000042	ftp://ftp.ebi.ac.uk/pub/databases/spot/eQTL/sumstats/QTS000042/QTD000753/QTD000753.all.tsv.gz	ILMN_2343048	12	123109429	G	A	chr12_123109429_G_A	5	0.0260417	0.911438	-0.0629345	0.56409	SNP	5	192	NA	ENSG00000150967	ENSG00000150967	NA	rs140099343
QTS000042	ftp://ftp.ebi.ac.uk/pub/databases/spot/eQTL/sumstats/QTS000042/QTD000753/QTD000753.all.tsv.gz	ILMN_2358277	12	123109429	G	A	chr12_123109429_G_A	5	0.0260417	0.690223	-0.1545	0.386284	SNP	5	192	NA	ENSG00000111011	ENSG00000111011	NA	rs140099343
QTS000042	ftp://ftp.ebi.ac.uk/pub/databases/spot/eQTL/sumstats/QTS000042/QTD000753/QTD000753.all.tsv.gz	ILMN_2358278	12	123109429	G	A	chr12_123109429_G_A	5	0.0260417	0.853726	-0.0798393	0.431683	SNP	5	192	NA	ENSG00000111011	ENSG00000111011	NA	rs140099343
QTS000042	ftp://ftp.ebi.ac.uk/pub/databases/spot/eQTL/sumstats/QTS000042/QTD000753/QTD000753.all.tsv.gz	ILMN_2393144	12	123109429	G	A	chr12_123109429_G_A	5	0.0260417	0.937342	0.0385213	0.488522	SNP	5	192	NA	ENSG00000182196	ENSG00000182196	NA	rs140099343
QTS000042	ftp://ftp.ebi.ac.uk/pub/databases/spot/eQTL/sumstats/QTS000042/QTD000753/QTD000753.all.tsv.gz	ILMN_2395285	12	123109429	G	A	chr12_123109429_G_A	5	0.0260417	0.589077	-0.198475	0.365983	SNP	5	192	NA	ENSG00000184209	ENSG00000184209	NA	rs140099343
QTS000042	ftp://ftp.ebi.ac.uk/pub/databases/spot/eQTL/sumstats/QTS000042/QTD000753/QTD000753.all.tsv.gz	ILMN_2396148	12	123109429	G	A	chr12_123109429_G_A	5	0.0260417	0.656532	0.261861	0.586691	SNP	5	192	NA	ENSG00000130787	ENSG00000130787	NA	rs140099343
QTS000042	ftp://ftp.ebi.ac.uk/pub/databases/spot/eQTL/sumstats/QTS000042/QTD000753/QTD000753.all.tsv.gz	ILMN_2404085	12	123109429	G	A	chr12_123109429_G_A	5	0.0260417	0.405226	0.289838	0.346431	SNP	5	192	NA	ENSG00000130779	ENSG00000130779	NA	rs140099343
QTS000042	ftp://ftp.ebi.ac.uk/pub/databases/spot/eQTL/sumstats/QTS000042/QTD000753/QTD000753.all.tsv.gz	ILMN_3208881	12	123109429	G	A	chr12_123109429_G_A	5	0.0260417	0.0938323	0.77147	0.455091	SNP	5	192	NA	ENSG00000183955	ENSG00000183955	NA	rs140099343
QTS000042	ftp://ftp.ebi.ac.uk/pub/databases/spot/eQTL/sumstats/QTS000042/QTD000753/QTD000753.all.tsv.gz	ILMN_3229052	12	123109429	G	A	chr12_123109429_G_A	5	0.0260417	0.0594025	-1.1686	0.611278	SNP	5	192	NA	ENSG00000184209	ENSG00000184209	NA	rs140099343
QTS000042	ftp://ftp.ebi.ac.uk/pub/databases/spot/eQTL/sumstats/QTS000042/QTD000753/QTD000753.all.tsv.gz	ILMN_3249006	12	123109429	G	A	chr12_123109429_G_A	5	0.0260417	0.153196	-0.627248	0.435076	SNP	5	192	NA	ENSG00000183955	ENSG00000183955	NA	rs140099343
QTS000042	ftp://ftp.ebi.ac.uk/pub/databases/spot/eQTL/sumstats/QTS000042/QTD000753/QTD000753.all.tsv.gz	ILMN_1651936	12	123109855	G	C	chr12_123109855_G_C	5	0.0260417	0.708925	-0.157535	0.420542	SNP	5	192	NA	ENSG00000183955	ENSG00000183955	NA	rs75589918
QTS000042	ftp://ftp.ebi.ac.uk/pub/databases/spot/eQTL/sumstats/QTS000042/QTD000753/QTD000753.all.tsv.gz	ILMN_1654421	12	123109855	G	C	chr12_123109855_G_C	5	0.0260417	0.495586	0.295182	0.431234	SNP	5	192	NA	ENSG00000051825	ENSG00000051825	NA	rs75589918
QTS000042	ftp://ftp.ebi.ac.uk/pub/databases/spot/eQTL/sumstats/QTS000042/QTD000753/QTD000753.all.tsv.gz	ILMN_1654939	12	123109855	G	C	chr12_123109855_G_C	5	0.0260417	0.512815	-0.281866	0.42881	SNP	5	192	NA	ENSG00000086598	ENSG00000086598	NA	rs75589918
QTS000042	ftp://ftp.ebi.ac.uk/pub/databases/spot/eQTL/sumstats/QTS000042/QTD000753/QTD000753.all.tsv.gz	ILMN_1662316	12	123109855	G	C	chr12_123109855_G_C	5	0.0260417	0.00522123	-1.18882	0.414235	SNP	5	192	NA	ENSG00000139719	ENSG00000139719	NA	rs75589918
QTS000042	ftp://ftp.ebi.ac.uk/pub/databases/spot/eQTL/sumstats/QTS000042/QTD000753/QTD000753.all.tsv.gz	ILMN_1665335	12	123109855	G	C	chr12_123109855_G_C	5	0.0260417	0.870332	-0.0456687	0.278896	SNP	5	192	NA	ENSG00000184047	ENSG00000184047	NA	rs75589918
QTS000042	ftp://ftp.ebi.ac.uk/pub/databases/spot/eQTL/sumstats/QTS000042/QTD000753/QTD000753.all.tsv.gz	ILMN_1667510	12	123109855	G	C	chr12_123109855_G_C	5	0.0260417	0.161076	0.655578	0.463553	SNP	5	192	NA	ENSG00000130921	ENSG00000130921	NA	rs75589918
QTS000042	ftp://ftp.ebi.ac.uk/pub/databases/spot/eQTL/sumstats/QTS000042/QTD000753/QTD000753.all.tsv.gz	ILMN_1668743	12	123109855	G	C	chr12_123109855_G_C	5	0.0260417	0.489923	-0.22439	0.323537	SNP	5	192	NA	ENSG00000150977	ENSG00000150977	NA	rs75589918
QTS000042	ftp://ftp.ebi.ac.uk/pub/databases/spot/eQTL/sumstats/QTS000042/QTD000753/QTD000753.all.tsv.gz	ILMN_1670640	12	123109855	G	C	chr12_123109855_G_C	5	0.0260417	0.25746	0.488004	0.427943	SNP	5	192	NA	ENSG00000179195	ENSG00000179195	NA	rs75589918
QTS000042	ftp://ftp.ebi.ac.uk/pub/databases/spot/eQTL/sumstats/QTS000042/QTD000753/QTD000753.all.tsv.gz	ILMN_1675819	12	123109855	G	C	chr12_123109855_G_C	5	0.0260417	0.0274539	-1.04642	0.466092	SNP	5	192	NA	ENSG00000178882	ENSG00000178882	NA	rs75589918
QTS000042	ftp://ftp.ebi.ac.uk/pub/databases/spot/eQTL/sumstats/QTS000042/QTD000753/QTD000753.all.tsv.gz	ILMN_1677693	12	123109855	G	C	chr12_123109855_G_C	5	0.0260417	0.293124	0.321502	0.303853	SNP	5	192	NA	ENSG00000255398	ENSG00000255398	NA	rs75589918
QTS000042	ftp://ftp.ebi.ac.uk/pub/databases/spot/eQTL/sumstats/QTS000042/QTD000753/QTD000753.all.tsv.gz	ILMN_1678490	12	123109855	G	C	chr12_123109855_G_C	5	0.0260417	0.563342	-0.17976	0.309801	SNP	5	192	NA	ENSG00000150977	ENSG00000150977	NA	rs75589918
QTS000042	ftp://ftp.ebi.ac.uk/pub/databases/spot/eQTL/sumstats/QTS000042/QTD000753/QTD000753.all.tsv.gz	ILMN_1684038	12	123109855	G	C	chr12_123109855_G_C	5	0.0260417	0.124107	-0.690749	0.444583	SNP	5	192	NA	ENSG00000130779	ENSG00000130779	NA	rs75589918
QTS000042	ftp://ftp.ebi.ac.uk/pub/databases/spot/eQTL/sumstats/QTS000042/QTD000753/QTD000753.all.tsv.gz	ILMN_1700380	12	123109855	G	C	chr12_123109855_G_C	5	0.0260417	0.640127	0.161534	0.34423	SNP	5	192	NA	ENSG00000185344	ENSG00000185344	NA	rs75589918
QTS000042	ftp://ftp.ebi.ac.uk/pub/databases/spot/eQTL/sumstats/QTS000042/QTD000753/QTD000753.all.tsv.gz	ILMN_1710427	12	123109855	G	C	chr12_123109855_G_C	5	0.0260417	0.498436	-0.235344	0.346107	SNP	5	192	NA	ENSG00000139722	ENSG00000139722	NA	rs75589918
QTS000042	ftp://ftp.ebi.ac.uk/pub/databases/spot/eQTL/sumstats/QTS000042/QTD000753/QTD000753.all.tsv.gz	ILMN_1711699	12	123109855	G	C	chr12_123109855_G_C	5	0.0260417	0.435004	0.349892	0.446003	SNP	5	192	NA	ENSG00000130787	ENSG00000130787	NA	rs75589918
QTS000042	ftp://ftp.ebi.ac.uk/pub/databases/spot/eQTL/sumstats/QTS000042/QTD000753/QTD000753.all.tsv.gz	ILMN_1723058	12	123109855	G	C	chr12_123109855_G_C	5	0.0260417	0.44249	0.328777	0.426023	SNP	5	192	NA	ENSG00000130779	ENSG00000130779	NA	rs75589918
QTS000042	ftp://ftp.ebi.ac.uk/pub/databases/spot/eQTL/sumstats/QTS000042/QTD000753/QTD000753.all.tsv.gz	ILMN_1725666	12	123109855	G	C	chr12_123109855_G_C	5	0.0260417	0.765364	0.125922	0.420527	SNP	5	192	NA	ENSG00000111358	ENSG00000111358	NA	rs75589918
QTS000042	ftp://ftp.ebi.ac.uk/pub/databases/spot/eQTL/sumstats/QTS000042/QTD000753/QTD000753.all.tsv.gz	ILMN_1731107	12	123109855	G	C	chr12_123109855_G_C	5	0.0260417	0.595696	-0.174918	0.328374	SNP	5	192	NA	ENSG00000119242	ENSG00000119242	NA	rs75589918
QTS000042	ftp://ftp.ebi.ac.uk/pub/databases/spot/eQTL/sumstats/QTS000042/QTD000753/QTD000753.all.tsv.gz	ILMN_1732516	12	123109855	G	C	chr12_123109855_G_C	5	0.0260417	0.212071	-0.534411	0.424912	SNP	5	192	NA	ENSG00000184445	ENSG00000184445	NA	rs75589918
QTS000042	ftp://ftp.ebi.ac.uk/pub/databases/spot/eQTL/sumstats/QTS000042/QTD000753/QTD000753.all.tsv.gz	ILMN_1739943	12	123109855	G	C	chr12_123109855_G_C	5	0.0260417	0.114977	0.71863	0.451078	SNP	5	192	NA	ENSG00000139697	ENSG00000139697	NA	rs75589918
QTS000042	ftp://ftp.ebi.ac.uk/pub/databases/spot/eQTL/sumstats/QTS000042/QTD000753/QTD000753.all.tsv.gz	ILMN_1750497	12	123109855	G	C	chr12_123109855_G_C	5	0.0260417	0.421499	0.237541	0.294032	SNP	5	192	NA	ENSG00000182782	ENSG00000182782	NA	rs75589918
QTS000042	ftp://ftp.ebi.ac.uk/pub/databases/spot/eQTL/sumstats/QTS000042/QTD000753/QTD000753.all.tsv.gz	ILMN_1753716	12	123109855	G	C	chr12_123109855_G_C	5	0.0260417	0.545207	-0.240425	0.395771	SNP	5	192	NA	ENSG00000111361	ENSG00000111361	NA	rs75589918
QTS000042	ftp://ftp.ebi.ac.uk/pub/databases/spot/eQTL/sumstats/QTS000042/QTD000753/QTD000753.all.tsv.gz	ILMN_1760954	12	123109855	G	C	chr12_123109855_G_C	5	0.0260417	0.552805	0.229983	0.385865	SNP	5	192	NA	ENSG00000139726	ENSG00000139726	NA	rs75589918
QTS000042	ftp://ftp.ebi.ac.uk/pub/databases/spot/eQTL/sumstats/QTS000042/QTD000753/QTD000753.all.tsv.gz	ILMN_1772845	12	123109855	G	C	chr12_123109855_G_C	5	0.0260417	0.373928	-0.280721	0.313998	SNP	5	192	NA	ENSG00000184209	ENSG00000184209	NA	rs75589918
QTS000042	ftp://ftp.ebi.ac.uk/pub/databases/spot/eQTL/sumstats/QTS000042/QTD000753/QTD000753.all.tsv.gz	ILMN_1788928	12	123109855	G	C	chr12_123109855_G_C	5	0.0260417	0.741677	0.160053	0.483909	SNP	5	192	NA	ENSG00000150967	ENSG00000150967	NA	rs75589918
QTS000042	ftp://ftp.ebi.ac.uk/pub/databases/spot/eQTL/sumstats/QTS000042/QTD000753/QTD000753.all.tsv.gz	ILMN_1791149	12	123109855	G	C	chr12_123109855_G_C	5	0.0260417	0.236313	-0.512087	0.429246	SNP	5	192	NA	ENSG00000182196	ENSG00000182196	NA	rs75589918
QTS000042	ftp://ftp.ebi.ac.uk/pub/databases/spot/eQTL/sumstats/QTS000042/QTD000753/QTD000753.all.tsv.gz	ILMN_1792092	12	123109855	G	C	chr12_123109855_G_C	5	0.0260417	0.792338	-0.0913344	0.345786	SNP	5	192	NA	ENSG00000033030	ENSG00000033030	NA	rs75589918
QTS000042	ftp://ftp.ebi.ac.uk/pub/databases/spot/eQTL/sumstats/QTS000042/QTD000753/QTD000753.all.tsv.gz	ILMN_1797425	12	123109855	G	C	chr12_123109855_G_C	5	0.0260417	0.669356	-0.173473	0.404766	SNP	5	192	NA	ENSG00000111364	ENSG00000111364	NA	rs75589918
QTS000042	ftp://ftp.ebi.ac.uk/pub/databases/spot/eQTL/sumstats/QTS000042/QTD000753/QTD000753.all.tsv.gz	ILMN_1805643	12	123109855	G	C	chr12_123109855_G_C	5	0.0260417	0.149271	-0.657779	0.45184	SNP	5	192	NA	ENSG00000188026	ENSG00000188026	NA	rs75589918
QTS000042	ftp://ftp.ebi.ac.uk/pub/databases/spot/eQTL/sumstats/QTS000042/QTD000753/QTD000753.all.tsv.gz	ILMN_1811272	12	123109855	G	C	chr12_123109855_G_C	5	0.0260417	0.232723	-0.584333	0.486028	SNP	5	192	NA	ENSG00000196917	ENSG00000196917	NA	rs75589918
QTS000042	ftp://ftp.ebi.ac.uk/pub/databases/spot/eQTL/sumstats/QTS000042/QTD000753/QTD000753.all.tsv.gz	ILMN_2310589	12	123109855	G	C	chr12_123109855_G_C	5	0.0260417	0.409459	-0.242773	0.292818	SNP	5	192	NA	ENSG00000184047	ENSG00000184047	NA	rs75589918
QTS000042	ftp://ftp.ebi.ac.uk/pub/databases/spot/eQTL/sumstats/QTS000042/QTD000753/QTD000753.all.tsv.gz	ILMN_2332990	12	123109855	G	C	chr12_123109855_G_C	5	0.0260417	0.81502	0.0793425	0.338047	SNP	5	192	NA	ENSG00000184047	ENSG00000184047	NA	rs75589918
QTS000042	ftp://ftp.ebi.ac.uk/pub/databases/spot/eQTL/sumstats/QTS000042/QTD000753/QTD000753.all.tsv.gz	ILMN_2343047	12	123109855	G	C	chr12_123109855_G_C	5	0.0260417	0.271445	0.493025	0.44529	SNP	5	192	NA	ENSG00000150967	ENSG00000150967	NA	rs75589918
QTS000042	ftp://ftp.ebi.ac.uk/pub/databases/spot/eQTL/sumstats/QTS000042/QTD000753/QTD000753.all.tsv.gz	ILMN_2343048	12	123109855	G	C	chr12_123109855_G_C	5	0.0260417	0.80089	0.112064	0.442916	SNP	5	192	NA	ENSG00000150967	ENSG00000150967	NA	rs75589918
QTS000042	ftp://ftp.ebi.ac.uk/pub/databases/spot/eQTL/sumstats/QTS000042/QTD000753/QTD000753.all.tsv.gz	ILMN_2358277	12	123109855	G	C	chr12_123109855_G_C	5	0.0260417	0.337714	-0.291218	0.301989	SNP	5	192	NA	ENSG00000111011	ENSG00000111011	NA	rs75589918
QTS000042	ftp://ftp.ebi.ac.uk/pub/databases/spot/eQTL/sumstats/QTS000042/QTD000753/QTD000753.all.tsv.gz	ILMN_2358278	12	123109855	G	C	chr12_123109855_G_C	5	0.0260417	0.72022	-0.121787	0.338863	SNP	5	192	NA	ENSG00000111011	ENSG00000111011	NA	rs75589918
QTS000042	ftp://ftp.ebi.ac.uk/pub/databases/spot/eQTL/sumstats/QTS000042/QTD000753/QTD000753.all.tsv.gz	ILMN_2393144	12	123109855	G	C	chr12_123109855_G_C	5	0.0260417	0.492151	-0.263994	0.382607	SNP	5	192	NA	ENSG00000182196	ENSG00000182196	NA	rs75589918
QTS000042	ftp://ftp.ebi.ac.uk/pub/databases/spot/eQTL/sumstats/QTS000042/QTD000753/QTD000753.all.tsv.gz	ILMN_2395285	12	123109855	G	C	chr12_123109855_G_C	5	0.0260417	0.54377	-0.175168	0.28732	SNP	5	192	NA	ENSG00000184209	ENSG00000184209	NA	rs75589918
QTS000042	ftp://ftp.ebi.ac.uk/pub/databases/spot/eQTL/sumstats/QTS000042/QTD000753/QTD000753.all.tsv.gz	ILMN_2396148	12	123109855	G	C	chr12_123109855_G_C	5	0.0260417	0.533248	-0.287991	0.460269	SNP	5	192	NA	ENSG00000130787	ENSG00000130787	NA	rs75589918
QTS000042	ftp://ftp.ebi.ac.uk/pub/databases/spot/eQTL/sumstats/QTS000042/QTD000753/QTD000753.all.tsv.gz	ILMN_2404085	12	123109855	G	C	chr12_123109855_G_C	5	0.0260417	0.566299	0.157036	0.272707	SNP	5	192	NA	ENSG00000130779	ENSG00000130779	NA	rs75589918
QTS000042	ftp://ftp.ebi.ac.uk/pub/databases/spot/eQTL/sumstats/QTS000042/QTD000753/QTD000753.all.tsv.gz	ILMN_3208881	12	123109855	G	C	chr12_123109855_G_C	5	0.0260417	0.992317	-0.00351225	0.363654	SNP	5	192	NA	ENSG00000183955	ENSG00000183955	NA	rs75589918
QTS000042	ftp://ftp.ebi.ac.uk/pub/databases/spot/eQTL/sumstats/QTS000042/QTD000753/QTD000753.all.tsv.gz	ILMN_3229052	12	123109855	G	C	chr12_123109855_G_C	5	0.0260417	0.584673	-0.268775	0.489803	SNP	5	192	NA	ENSG00000184209	ENSG00000184209	NA	rs75589918
QTS000042	ftp://ftp.ebi.ac.uk/pub/databases/spot/eQTL/sumstats/QTS000042/QTD000753/QTD000753.all.tsv.gz	ILMN_3249006	12	123109855	G	C	chr12_123109855_G_C	5	0.0260417	0.187108	0.455431	0.342353	SNP	5	192	NA	ENSG00000183955	ENSG00000183955	NA	rs75589918
QTS000042	ftp://ftp.ebi.ac.uk/pub/databases/spot/eQTL/sumstats/QTS000042/QTD000753/QTD000753.all.tsv.gz	ILMN_1651936	12	123110517	G	A	chr12_123110517_G_A	47	0.296875	0.644177	-0.0717069	0.154681	SNP	57	192	NA	ENSG00000183955	ENSG00000183955	NA	rs12423255
QTS000042	ftp://ftp.ebi.ac.uk/pub/databases/spot/eQTL/sumstats/QTS000042/QTD000753/QTD000753.all.tsv.gz	ILMN_1654421	12	123110517	G	A	chr12_123110517_G_A	47	0.296875	0.199571	0.203732	0.15754	SNP	57	192	NA	ENSG00000051825	ENSG00000051825	NA	rs12423255
QTS000042	ftp://ftp.ebi.ac.uk/pub/databases/spot/eQTL/sumstats/QTS000042/QTD000753/QTD000753.all.tsv.gz	ILMN_1654939	12	123110517	G	A	chr12_123110517_G_A	47	0.296875	0.807314	-0.0386967	0.158151	SNP	57	192	NA	ENSG00000086598	ENSG00000086598	NA	rs12423255
QTS000042	ftp://ftp.ebi.ac.uk/pub/databases/spot/eQTL/sumstats/QTS000042/QTD000753/QTD000753.all.tsv.gz	ILMN_1662316	12	123110517	G	A	chr12_123110517_G_A	47	0.296875	0.822246	-0.0360273	0.159853	SNP	57	192	NA	ENSG00000139719	ENSG00000139719	NA	rs12423255
QTS000042	ftp://ftp.ebi.ac.uk/pub/databases/spot/eQTL/sumstats/QTS000042/QTD000753/QTD000753.all.tsv.gz	ILMN_1665335	12	123110517	G	A	chr12_123110517_G_A	47	0.296875	0.440275	-0.0793109	0.102271	SNP	57	192	NA	ENSG00000184047	ENSG00000184047	NA	rs12423255
QTS000042	ftp://ftp.ebi.ac.uk/pub/databases/spot/eQTL/sumstats/QTS000042/QTD000753/QTD000753.all.tsv.gz	ILMN_1667510	12	123110517	G	A	chr12_123110517_G_A	47	0.296875	0.584532	-0.0946001	0.17233	SNP	57	192	NA	ENSG00000130921	ENSG00000130921	NA	rs12423255
QTS000042	ftp://ftp.ebi.ac.uk/pub/databases/spot/eQTL/sumstats/QTS000042/QTD000753/QTD000753.all.tsv.gz	ILMN_1668743	12	123110517	G	A	chr12_123110517_G_A	47	0.296875	0.820148	0.0272256	0.119366	SNP	57	192	NA	ENSG00000150977	ENSG00000150977	NA	rs12423255
QTS000042	ftp://ftp.ebi.ac.uk/pub/databases/spot/eQTL/sumstats/QTS000042/QTD000753/QTD000753.all.tsv.gz	ILMN_1670640	12	123110517	G	A	chr12_123110517_G_A	47	0.296875	0.509382	0.104902	0.158295	SNP	57	192	NA	ENSG00000179195	ENSG00000179195	NA	rs12423255
QTS000042	ftp://ftp.ebi.ac.uk/pub/databases/spot/eQTL/sumstats/QTS000042/QTD000753/QTD000753.all.tsv.gz	ILMN_1675819	12	123110517	G	A	chr12_123110517_G_A	47	0.296875	0.389635	-0.152134	0.175905	SNP	57	192	NA	ENSG00000178882	ENSG00000178882	NA	rs12423255
QTS000042	ftp://ftp.ebi.ac.uk/pub/databases/spot/eQTL/sumstats/QTS000042/QTD000753/QTD000753.all.tsv.gz	ILMN_1677693	12	123110517	G	A	chr12_123110517_G_A	47	0.296875	0.584033	0.0617652	0.112366	SNP	57	192	NA	ENSG00000255398	ENSG00000255398	NA	rs12423255
QTS000042	ftp://ftp.ebi.ac.uk/pub/databases/spot/eQTL/sumstats/QTS000042/QTD000753/QTD000753.all.tsv.gz	ILMN_1678490	12	123110517	G	A	chr12_123110517_G_A	47	0.296875	0.956829	0.00620264	0.114232	SNP	57	192	NA	ENSG00000150977	ENSG00000150977	NA	rs12423255
QTS000042	ftp://ftp.ebi.ac.uk/pub/databases/spot/eQTL/sumstats/QTS000042/QTD000753/QTD000753.all.tsv.gz	ILMN_1684038	12	123110517	G	A	chr12_123110517_G_A	47	0.296875	0.813241	0.0393272	0.165931	SNP	57	192	NA	ENSG00000130779	ENSG00000130779	NA	rs12423255
QTS000042	ftp://ftp.ebi.ac.uk/pub/databases/spot/eQTL/sumstats/QTS000042/QTD000753/QTD000753.all.tsv.gz	ILMN_1700380	12	123110517	G	A	chr12_123110517_G_A	47	0.296875	0.715166	-0.0464095	0.126736	SNP	57	192	NA	ENSG00000185344	ENSG00000185344	NA	rs12423255
QTS000042	ftp://ftp.ebi.ac.uk/pub/databases/spot/eQTL/sumstats/QTS000042/QTD000753/QTD000753.all.tsv.gz	ILMN_1710427	12	123110517	G	A	chr12_123110517_G_A	47	0.296875	0.182662	-0.169792	0.126335	SNP	57	192	NA	ENSG00000139722	ENSG00000139722	NA	rs12423255
QTS000042	ftp://ftp.ebi.ac.uk/pub/databases/spot/eQTL/sumstats/QTS000042/QTD000753/QTD000753.all.tsv.gz	ILMN_1711699	12	123110517	G	A	chr12_123110517_G_A	47	0.296875	0.397989	-0.139356	0.164014	SNP	57	192	NA	ENSG00000130787	ENSG00000130787	NA	rs12423255
QTS000042	ftp://ftp.ebi.ac.uk/pub/databases/spot/eQTL/sumstats/QTS000042/QTD000753/QTD000753.all.tsv.gz	ILMN_1723058	12	123110517	G	A	chr12_123110517_G_A	47	0.296875	0.792536	0.0415	0.157269	SNP	57	192	NA	ENSG00000130779	ENSG00000130779	NA	rs12423255
QTS000042	ftp://ftp.ebi.ac.uk/pub/databases/spot/eQTL/sumstats/QTS000042/QTD000753/QTD000753.all.tsv.gz	ILMN_1725666	12	123110517	G	A	chr12_123110517_G_A	47	0.296875	0.239931	-0.181734	0.153524	SNP	57	192	NA	ENSG00000111358	ENSG00000111358	NA	rs12423255
QTS000042	ftp://ftp.ebi.ac.uk/pub/databases/spot/eQTL/sumstats/QTS000042/QTD000753/QTD000753.all.tsv.gz	ILMN_1731107	12	123110517	G	A	chr12_123110517_G_A	47	0.296875	0.784275	-0.0332295	0.120988	SNP	57	192	NA	ENSG00000119242	ENSG00000119242	NA	rs12423255
QTS000042	ftp://ftp.ebi.ac.uk/pub/databases/spot/eQTL/sumstats/QTS000042/QTD000753/QTD000753.all.tsv.gz	ILMN_1732516	12	123110517	G	A	chr12_123110517_G_A	47	0.296875	0.245885	-0.182983	0.156561	SNP	57	192	NA	ENSG00000184445	ENSG00000184445	NA	rs12423255
QTS000042	ftp://ftp.ebi.ac.uk/pub/databases/spot/eQTL/sumstats/QTS000042/QTD000753/QTD000753.all.tsv.gz	ILMN_1739943	12	123110517	G	A	chr12_123110517_G_A	47	0.296875	0.837101	-0.0347529	0.168493	SNP	57	192	NA	ENSG00000139697	ENSG00000139697	NA	rs12423255
QTS000042	ftp://ftp.ebi.ac.uk/pub/databases/spot/eQTL/sumstats/QTS000042/QTD000753/QTD000753.all.tsv.gz	ILMN_1750497	12	123110517	G	A	chr12_123110517_G_A	47	0.296875	0.808251	-0.0264377	0.108588	SNP	57	192	NA	ENSG00000182782	ENSG00000182782	NA	rs12423255
QTS000042	ftp://ftp.ebi.ac.uk/pub/databases/spot/eQTL/sumstats/QTS000042/QTD000753/QTD000753.all.tsv.gz	ILMN_1753716	12	123110517	G	A	chr12_123110517_G_A	47	0.296875	0.0436434	0.291727	0.142364	SNP	57	192	NA	ENSG00000111361	ENSG00000111361	NA	rs12423255
QTS000042	ftp://ftp.ebi.ac.uk/pub/databases/spot/eQTL/sumstats/QTS000042/QTD000753/QTD000753.all.tsv.gz	ILMN_1760954	12	123110517	G	A	chr12_123110517_G_A	47	0.296875	0.361841	0.129821	0.141574	SNP	57	192	NA	ENSG00000139726	ENSG00000139726	NA	rs12423255
QTS000042	ftp://ftp.ebi.ac.uk/pub/databases/spot/eQTL/sumstats/QTS000042/QTD000753/QTD000753.all.tsv.gz	ILMN_1772845	12	123110517	G	A	chr12_123110517_G_A	47	0.296875	0.125067	-0.177351	0.114443	SNP	57	192	NA	ENSG00000184209	ENSG00000184209	NA	rs12423255
QTS000042	ftp://ftp.ebi.ac.uk/pub/databases/spot/eQTL/sumstats/QTS000042/QTD000753/QTD000753.all.tsv.gz	ILMN_1788928	12	123110517	G	A	chr12_123110517_G_A	47	0.296875	0.225879	0.215481	0.176591	SNP	57	192	NA	ENSG00000150967	ENSG00000150967	NA	rs12423255
QTS000042	ftp://ftp.ebi.ac.uk/pub/databases/spot/eQTL/sumstats/QTS000042/QTD000753/QTD000753.all.tsv.gz	ILMN_1791149	12	123110517	G	A	chr12_123110517_G_A	47	0.296875	0.984237	0.00315725	0.159318	SNP	57	192	NA	ENSG00000182196	ENSG00000182196	NA	rs12423255
QTS000042	ftp://ftp.ebi.ac.uk/pub/databases/spot/eQTL/sumstats/QTS000042/QTD000753/QTD000753.all.tsv.gz	ILMN_1792092	12	123110517	G	A	chr12_123110517_G_A	47	0.296875	0.773382	0.036758	0.127232	SNP	57	192	NA	ENSG00000033030	ENSG00000033030	NA	rs12423255
QTS000042	ftp://ftp.ebi.ac.uk/pub/databases/spot/eQTL/sumstats/QTS000042/QTD000753/QTD000753.all.tsv.gz	ILMN_1797425	12	123110517	G	A	chr12_123110517_G_A	47	0.296875	0.535736	-0.0925145	0.148762	SNP	57	192	NA	ENSG00000111364	ENSG00000111364	NA	rs12423255
QTS000042	ftp://ftp.ebi.ac.uk/pub/databases/spot/eQTL/sumstats/QTS000042/QTD000753/QTD000753.all.tsv.gz	ILMN_1805643	12	123110517	G	A	chr12_123110517_G_A	47	0.296875	0.558906	-0.098623	0.16805	SNP	57	192	NA	ENSG00000188026	ENSG00000188026	NA	rs12423255
QTS000042	ftp://ftp.ebi.ac.uk/pub/databases/spot/eQTL/sumstats/QTS000042/QTD000753/QTD000753.all.tsv.gz	ILMN_1811272	12	123110517	G	A	chr12_123110517_G_A	47	0.296875	0.700244	0.0696397	0.180254	SNP	57	192	NA	ENSG00000196917	ENSG00000196917	NA	rs12423255
QTS000042	ftp://ftp.ebi.ac.uk/pub/databases/spot/eQTL/sumstats/QTS000042/QTD000753/QTD000753.all.tsv.gz	ILMN_2310589	12	123110517	G	A	chr12_123110517_G_A	47	0.296875	0.51054	0.071319	0.107915	SNP	57	192	NA	ENSG00000184047	ENSG00000184047	NA	rs12423255
QTS000042	ftp://ftp.ebi.ac.uk/pub/databases/spot/eQTL/sumstats/QTS000042/QTD000753/QTD000753.all.tsv.gz	ILMN_2332990	12	123110517	G	A	chr12_123110517_G_A	47	0.296875	0.719338	0.044834	0.124338	SNP	57	192	NA	ENSG00000184047	ENSG00000184047	NA	rs12423255
QTS000042	ftp://ftp.ebi.ac.uk/pub/databases/spot/eQTL/sumstats/QTS000042/QTD000753/QTD000753.all.tsv.gz	ILMN_2343047	12	123110517	G	A	chr12_123110517_G_A	47	0.296875	0.526798	-0.104668	0.164673	SNP	57	192	NA	ENSG00000150967	ENSG00000150967	NA	rs12423255
QTS000042	ftp://ftp.ebi.ac.uk/pub/databases/spot/eQTL/sumstats/QTS000042/QTD000753/QTD000753.all.tsv.gz	ILMN_2343048	12	123110517	G	A	chr12_123110517_G_A	47	0.296875	0.767188	-0.0484054	0.16296	SNP	57	192	NA	ENSG00000150967	ENSG00000150967	NA	rs12423255
QTS000042	ftp://ftp.ebi.ac.uk/pub/databases/spot/eQTL/sumstats/QTS000042/QTD000753/QTD000753.all.tsv.gz	ILMN_2358277	12	123110517	G	A	chr12_123110517_G_A	47	0.296875	0.973309	0.00375046	0.111753	SNP	57	192	NA	ENSG00000111011	ENSG00000111011	NA	rs12423255
QTS000042	ftp://ftp.ebi.ac.uk/pub/databases/spot/eQTL/sumstats/QTS000042/QTD000753/QTD000753.all.tsv.gz	ILMN_2358278	12	123110517	G	A	chr12_123110517_G_A	47	0.296875	0.151743	-0.178298	0.12323	SNP	57	192	NA	ENSG00000111011	ENSG00000111011	NA	rs12423255
QTS000042	ftp://ftp.ebi.ac.uk/pub/databases/spot/eQTL/sumstats/QTS000042/QTD000753/QTD000753.all.tsv.gz	ILMN_2393144	12	123110517	G	A	chr12_123110517_G_A	47	0.296875	0.414596	0.115311	0.140625	SNP	57	192	NA	ENSG00000182196	ENSG00000182196	NA	rs12423255
QTS000042	ftp://ftp.ebi.ac.uk/pub/databases/spot/eQTL/sumstats/QTS000042/QTD000753/QTD000753.all.tsv.gz	ILMN_2395285	12	123110517	G	A	chr12_123110517_G_A	47	0.296875	0.936059	-0.00852686	0.105963	SNP	57	192	NA	ENSG00000184209	ENSG00000184209	NA	rs12423255
QTS000042	ftp://ftp.ebi.ac.uk/pub/databases/spot/eQTL/sumstats/QTS000042/QTD000753/QTD000753.all.tsv.gz	ILMN_2396148	12	123110517	G	A	chr12_123110517_G_A	47	0.296875	0.866418	0.0286424	0.169744	SNP	57	192	NA	ENSG00000130787	ENSG00000130787	NA	rs12423255
QTS000042	ftp://ftp.ebi.ac.uk/pub/databases/spot/eQTL/sumstats/QTS000042/QTD000753/QTD000753.all.tsv.gz	ILMN_2404085	12	123110517	G	A	chr12_123110517_G_A	47	0.296875	0.843987	0.0198465	0.100529	SNP	57	192	NA	ENSG00000130779	ENSG00000130779	NA	rs12423255
QTS000042	ftp://ftp.ebi.ac.uk/pub/databases/spot/eQTL/sumstats/QTS000042/QTD000753/QTD000753.all.tsv.gz	ILMN_3208881	12	123110517	G	A	chr12_123110517_G_A	47	0.296875	0.536582	0.082853	0.133504	SNP	57	192	NA	ENSG00000183955	ENSG00000183955	NA	rs12423255
QTS000042	ftp://ftp.ebi.ac.uk/pub/databases/spot/eQTL/sumstats/QTS000042/QTD000753/QTD000753.all.tsv.gz	ILMN_3229052	12	123110517	G	A	chr12_123110517_G_A	47	0.296875	0.215087	-0.223478	0.178874	SNP	57	192	NA	ENSG00000184209	ENSG00000184209	NA	rs12423255
QTS000042	ftp://ftp.ebi.ac.uk/pub/databases/spot/eQTL/sumstats/QTS000042/QTD000753/QTD000753.all.tsv.gz	ILMN_3249006	12	123110517	G	A	chr12_123110517_G_A	47	0.296875	0.499556	-0.0861143	0.126975	SNP	57	192	NA	ENSG00000183955	ENSG00000183955	NA	rs12423255
QTS000042	ftp://ftp.ebi.ac.uk/pub/databases/spot/eQTL/sumstats/QTS000042/QTD000753/QTD000753.all.tsv.gz	ILMN_1651936	12	123110616	G	A	chr12_123110616_G_A	43	0.276042	0.372268	-0.125563	0.139959	SNP	139	192	NA	ENSG00000183955	ENSG00000183955	NA	rs949143
QTS000042	ftp://ftp.ebi.ac.uk/pub/databases/spot/eQTL/sumstats/QTS000042/QTD000753/QTD000753.all.tsv.gz	ILMN_1654421	12	123110616	G	A	chr12_123110616_G_A	43	0.276042	0.488951	-0.100154	0.144084	SNP	139	192	NA	ENSG00000051825	ENSG00000051825	NA	rs949143
QTS000042	ftp://ftp.ebi.ac.uk/pub/databases/spot/eQTL/sumstats/QTS000042/QTD000753/QTD000753.all.tsv.gz	ILMN_1654939	12	123110616	G	A	chr12_123110616_G_A	43	0.276042	0.888432	0.0202147	0.143646	SNP	139	192	NA	ENSG00000086598	ENSG00000086598	NA	rs949143
QTS000042	ftp://ftp.ebi.ac.uk/pub/databases/spot/eQTL/sumstats/QTS000042/QTD000753/QTD000753.all.tsv.gz	ILMN_1662316	12	123110616	G	A	chr12_123110616_G_A	43	0.276042	0.443826	0.111327	0.14468	SNP	139	192	NA	ENSG00000139719	ENSG00000139719	NA	rs949143
QTS000042	ftp://ftp.ebi.ac.uk/pub/databases/spot/eQTL/sumstats/QTS000042/QTD000753/QTD000753.all.tsv.gz	ILMN_1665335	12	123110616	G	A	chr12_123110616_G_A	43	0.276042	0.722976	-0.0331288	0.0931362	SNP	139	192	NA	ENSG00000184047	ENSG00000184047	NA	rs949143
QTS000042	ftp://ftp.ebi.ac.uk/pub/databases/spot/eQTL/sumstats/QTS000042/QTD000753/QTD000753.all.tsv.gz	ILMN_1667510	12	123110616	G	A	chr12_123110616_G_A	43	0.276042	0.0380511	-0.321926	0.152689	SNP	139	192	NA	ENSG00000130921	ENSG00000130921	NA	rs949143
QTS000042	ftp://ftp.ebi.ac.uk/pub/databases/spot/eQTL/sumstats/QTS000042/QTD000753/QTD000753.all.tsv.gz	ILMN_1668743	12	123110616	G	A	chr12_123110616_G_A	43	0.276042	0.28801	-0.115155	0.107678	SNP	139	192	NA	ENSG00000150977	ENSG00000150977	NA	rs949143
QTS000042	ftp://ftp.ebi.ac.uk/pub/databases/spot/eQTL/sumstats/QTS000042/QTD000753/QTD000753.all.tsv.gz	ILMN_1670640	12	123110616	G	A	chr12_123110616_G_A	43	0.276042	0.45294	0.108313	0.143629	SNP	139	192	NA	ENSG00000179195	ENSG00000179195	NA	rs949143
QTS000042	ftp://ftp.ebi.ac.uk/pub/databases/spot/eQTL/sumstats/QTS000042/QTD000753/QTD000753.all.tsv.gz	ILMN_1675819	12	123110616	G	A	chr12_123110616_G_A	43	0.276042	0.106041	0.258061	0.157909	SNP	139	192	NA	ENSG00000178882	ENSG00000178882	NA	rs949143
QTS000042	ftp://ftp.ebi.ac.uk/pub/databases/spot/eQTL/sumstats/QTS000042/QTD000753/QTD000753.all.tsv.gz	ILMN_1677693	12	123110616	G	A	chr12_123110616_G_A	43	0.276042	0.500037	-0.0690564	0.101938	SNP	139	192	NA	ENSG00000255398	ENSG00000255398	NA	rs949143
QTS000042	ftp://ftp.ebi.ac.uk/pub/databases/spot/eQTL/sumstats/QTS000042/QTD000753/QTD000753.all.tsv.gz	ILMN_1678490	12	123110616	G	A	chr12_123110616_G_A	43	0.276042	0.117499	-0.161656	0.102184	SNP	139	192	NA	ENSG00000150977	ENSG00000150977	NA	rs949143
QTS000042	ftp://ftp.ebi.ac.uk/pub/databases/spot/eQTL/sumstats/QTS000042/QTD000753/QTD000753.all.tsv.gz	ILMN_1684038	12	123110616	G	A	chr12_123110616_G_A	43	0.276042	0.41773	0.122271	0.150122	SNP	139	192	NA	ENSG00000130779	ENSG00000130779	NA	rs949143
QTS000042	ftp://ftp.ebi.ac.uk/pub/databases/spot/eQTL/sumstats/QTS000042/QTD000753/QTD000753.all.tsv.gz	ILMN_1700380	12	123110616	G	A	chr12_123110616_G_A	43	0.276042	0.46528	-0.0842201	0.114802	SNP	139	192	NA	ENSG00000185344	ENSG00000185344	NA	rs949143
QTS000042	ftp://ftp.ebi.ac.uk/pub/databases/spot/eQTL/sumstats/QTS000042/QTD000753/QTD000753.all.tsv.gz	ILMN_1710427	12	123110616	G	A	chr12_123110616_G_A	43	0.276042	0.923579	-0.0111589	0.11597	SNP	139	192	NA	ENSG00000139722	ENSG00000139722	NA	rs949143
QTS000042	ftp://ftp.ebi.ac.uk/pub/databases/spot/eQTL/sumstats/QTS000042/QTD000753/QTD000753.all.tsv.gz	ILMN_1711699	12	123110616	G	A	chr12_123110616_G_A	43	0.276042	0.319816	-0.148819	0.148684	SNP	139	192	NA	ENSG00000130787	ENSG00000130787	NA	rs949143
QTS000042	ftp://ftp.ebi.ac.uk/pub/databases/spot/eQTL/sumstats/QTS000042/QTD000753/QTD000753.all.tsv.gz	ILMN_1723058	12	123110616	G	A	chr12_123110616_G_A	43	0.276042	0.845849	0.0278583	0.142838	SNP	139	192	NA	ENSG00000130779	ENSG00000130779	NA	rs949143
QTS000042	ftp://ftp.ebi.ac.uk/pub/databases/spot/eQTL/sumstats/QTS000042/QTD000753/QTD000753.all.tsv.gz	ILMN_1725666	12	123110616	G	A	chr12_123110616_G_A	43	0.276042	0.221419	0.171651	0.139312	SNP	139	192	NA	ENSG00000111358	ENSG00000111358	NA	rs949143
QTS000042	ftp://ftp.ebi.ac.uk/pub/databases/spot/eQTL/sumstats/QTS000042/QTD000753/QTD000753.all.tsv.gz	ILMN_1731107	12	123110616	G	A	chr12_123110616_G_A	43	0.276042	0.424317	0.0879131	0.109486	SNP	139	192	NA	ENSG00000119242	ENSG00000119242	NA	rs949143
QTS000042	ftp://ftp.ebi.ac.uk/pub/databases/spot/eQTL/sumstats/QTS000042/QTD000753/QTD000753.all.tsv.gz	ILMN_1732516	12	123110616	G	A	chr12_123110616_G_A	43	0.276042	0.215623	-0.177206	0.142005	SNP	139	192	NA	ENSG00000184445	ENSG00000184445	NA	rs949143
QTS000042	ftp://ftp.ebi.ac.uk/pub/databases/spot/eQTL/sumstats/QTS000042/QTD000753/QTD000753.all.tsv.gz	ILMN_1739943	12	123110616	G	A	chr12_123110616_G_A	43	0.276042	0.0673205	-0.277988	0.149932	SNP	139	192	NA	ENSG00000139697	ENSG00000139697	NA	rs949143
QTS000042	ftp://ftp.ebi.ac.uk/pub/databases/spot/eQTL/sumstats/QTS000042/QTD000753/QTD000753.all.tsv.gz	ILMN_1750497	12	123110616	G	A	chr12_123110616_G_A	43	0.276042	0.637849	-0.0465411	0.0985067	SNP	139	192	NA	ENSG00000182782	ENSG00000182782	NA	rs949143
QTS000042	ftp://ftp.ebi.ac.uk/pub/databases/spot/eQTL/sumstats/QTS000042/QTD000753/QTD000753.all.tsv.gz	ILMN_1753716	12	123110616	G	A	chr12_123110616_G_A	43	0.276042	0.924802	-0.0125483	0.132537	SNP	139	192	NA	ENSG00000111361	ENSG00000111361	NA	rs949143
QTS000042	ftp://ftp.ebi.ac.uk/pub/databases/spot/eQTL/sumstats/QTS000042/QTD000753/QTD000753.all.tsv.gz	ILMN_1760954	12	123110616	G	A	chr12_123110616_G_A	43	0.276042	0.912153	0.0142985	0.129206	SNP	139	192	NA	ENSG00000139726	ENSG00000139726	NA	rs949143
QTS000042	ftp://ftp.ebi.ac.uk/pub/databases/spot/eQTL/sumstats/QTS000042/QTD000753/QTD000753.all.tsv.gz	ILMN_1772845	12	123110616	G	A	chr12_123110616_G_A	43	0.276042	0.270292	0.116149	0.104649	SNP	139	192	NA	ENSG00000184209	ENSG00000184209	NA	rs949143
QTS000042	ftp://ftp.ebi.ac.uk/pub/databases/spot/eQTL/sumstats/QTS000042/QTD000753/QTD000753.all.tsv.gz	ILMN_1788928	12	123110616	G	A	chr12_123110616_G_A	43	0.276042	0.390386	-0.139087	0.161075	SNP	139	192	NA	ENSG00000150967	ENSG00000150967	NA	rs949143
QTS000042	ftp://ftp.ebi.ac.uk/pub/databases/spot/eQTL/sumstats/QTS000042/QTD000753/QTD000753.all.tsv.gz	ILMN_1791149	12	123110616	G	A	chr12_123110616_G_A	43	0.276042	0.0842578	0.248262	0.14205	SNP	139	192	NA	ENSG00000182196	ENSG00000182196	NA	rs949143
QTS000042	ftp://ftp.ebi.ac.uk/pub/databases/spot/eQTL/sumstats/QTS000042/QTD000753/QTD000753.all.tsv.gz	ILMN_1792092	12	123110616	G	A	chr12_123110616_G_A	43	0.276042	0.494051	0.0791795	0.115262	SNP	139	192	NA	ENSG00000033030	ENSG00000033030	NA	rs949143
QTS000042	ftp://ftp.ebi.ac.uk/pub/databases/spot/eQTL/sumstats/QTS000042/QTD000753/QTD000753.all.tsv.gz	ILMN_1797425	12	123110616	G	A	chr12_123110616_G_A	43	0.276042	0.745905	0.0439965	0.135316	SNP	139	192	NA	ENSG00000111364	ENSG00000111364	NA	rs949143
QTS000042	ftp://ftp.ebi.ac.uk/pub/databases/spot/eQTL/sumstats/QTS000042/QTD000753/QTD000753.all.tsv.gz	ILMN_1805643	12	123110616	G	A	chr12_123110616_G_A	43	0.276042	0.750234	0.0488126	0.152825	SNP	139	192	NA	ENSG00000188026	ENSG00000188026	NA	rs949143
QTS000042	ftp://ftp.ebi.ac.uk/pub/databases/spot/eQTL/sumstats/QTS000042/QTD000753/QTD000753.all.tsv.gz	ILMN_1811272	12	123110616	G	A	chr12_123110616_G_A	43	0.276042	0.469099	-0.118775	0.163305	SNP	139	192	NA	ENSG00000196917	ENSG00000196917	NA	rs949143
QTS000042	ftp://ftp.ebi.ac.uk/pub/databases/spot/eQTL/sumstats/QTS000042/QTD000753/QTD000753.all.tsv.gz	ILMN_2310589	12	123110616	G	A	chr12_123110616_G_A	43	0.276042	0.935839	-0.00793346	0.09825	SNP	139	192	NA	ENSG00000184047	ENSG00000184047	NA	rs949143
QTS000042	ftp://ftp.ebi.ac.uk/pub/databases/spot/eQTL/sumstats/QTS000042/QTD000753/QTD000753.all.tsv.gz	ILMN_2332990	12	123110616	G	A	chr12_123110616_G_A	43	0.276042	0.34007	-0.107829	0.112367	SNP	139	192	NA	ENSG00000184047	ENSG00000184047	NA	rs949143
QTS000042	ftp://ftp.ebi.ac.uk/pub/databases/spot/eQTL/sumstats/QTS000042/QTD000753/QTD000753.all.tsv.gz	ILMN_2343047	12	123110616	G	A	chr12_123110616_G_A	43	0.276042	0.449516	0.113506	0.149376	SNP	139	192	NA	ENSG00000150967	ENSG00000150967	NA	rs949143
QTS000042	ftp://ftp.ebi.ac.uk/pub/databases/spot/eQTL/sumstats/QTS000042/QTD000753/QTD000753.all.tsv.gz	ILMN_2343048	12	123110616	G	A	chr12_123110616_G_A	43	0.276042	0.0769677	-0.260146	0.145244	SNP	139	192	NA	ENSG00000150967	ENSG00000150967	NA	rs949143
QTS000042	ftp://ftp.ebi.ac.uk/pub/databases/spot/eQTL/sumstats/QTS000042/QTD000753/QTD000753.all.tsv.gz	ILMN_2358277	12	123110616	G	A	chr12_123110616_G_A	43	0.276042	0.206779	-0.12788	0.100492	SNP	139	192	NA	ENSG00000111011	ENSG00000111011	NA	rs949143
QTS000042	ftp://ftp.ebi.ac.uk/pub/databases/spot/eQTL/sumstats/QTS000042/QTD000753/QTD000753.all.tsv.gz	ILMN_2358278	12	123110616	G	A	chr12_123110616_G_A	43	0.276042	0.954088	-0.0065441	0.113317	SNP	139	192	NA	ENSG00000111011	ENSG00000111011	NA	rs949143
QTS000042	ftp://ftp.ebi.ac.uk/pub/databases/spot/eQTL/sumstats/QTS000042/QTD000753/QTD000753.all.tsv.gz	ILMN_2393144	12	123110616	G	A	chr12_123110616_G_A	43	0.276042	0.360581	0.117282	0.127563	SNP	139	192	NA	ENSG00000182196	ENSG00000182196	NA	rs949143
QTS000042	ftp://ftp.ebi.ac.uk/pub/databases/spot/eQTL/sumstats/QTS000042/QTD000753/QTD000753.all.tsv.gz	ILMN_2395285	12	123110616	G	A	chr12_123110616_G_A	43	0.276042	0.464966	-0.0704102	0.0959102	SNP	139	192	NA	ENSG00000184209	ENSG00000184209	NA	rs949143
QTS000042	ftp://ftp.ebi.ac.uk/pub/databases/spot/eQTL/sumstats/QTS000042/QTD000753/QTD000753.all.tsv.gz	ILMN_2396148	12	123110616	G	A	chr12_123110616_G_A	43	0.276042	0.283724	0.165185	0.153082	SNP	139	192	NA	ENSG00000130787	ENSG00000130787	NA	rs949143
QTS000042	ftp://ftp.ebi.ac.uk/pub/databases/spot/eQTL/sumstats/QTS000042/QTD000753/QTD000753.all.tsv.gz	ILMN_2404085	12	123110616	G	A	chr12_123110616_G_A	43	0.276042	0.328737	-0.0891885	0.0907759	SNP	139	192	NA	ENSG00000130779	ENSG00000130779	NA	rs949143
QTS000042	ftp://ftp.ebi.ac.uk/pub/databases/spot/eQTL/sumstats/QTS000042/QTD000753/QTD000753.all.tsv.gz	ILMN_3208881	12	123110616	G	A	chr12_123110616_G_A	43	0.276042	0.0820023	0.210028	0.11928	SNP	139	192	NA	ENSG00000183955	ENSG00000183955	NA	rs949143
QTS000042	ftp://ftp.ebi.ac.uk/pub/databases/spot/eQTL/sumstats/QTS000042/QTD000753/QTD000753.all.tsv.gz	ILMN_3229052	12	123110616	G	A	chr12_123110616_G_A	43	0.276042	0.663424	-0.0715333	0.163777	SNP	139	192	NA	ENSG00000184209	ENSG00000184209	NA	rs949143
QTS000042	ftp://ftp.ebi.ac.uk/pub/databases/spot/eQTL/sumstats/QTS000042/QTD000753/QTD000753.all.tsv.gz	ILMN_3249006	12	123110616	G	A	chr12_123110616_G_A	43	0.276042	0.848431	0.0221632	0.115599	SNP	139	192	NA	ENSG00000183955	ENSG00000183955	NA	rs949143
QTS000042	ftp://ftp.ebi.ac.uk/pub/databases/spot/eQTL/sumstats/QTS000042/QTD000753/QTD000753.all.tsv.gz	ILMN_1651936	12	123111202	C	A	chr12_123111202_C_A	5	0.0260417	0.710939	-0.156358	0.42045	SNP	5	192	NA	ENSG00000183955	ENSG00000183955	NA	rs4148865
QTS000042	ftp://ftp.ebi.ac.uk/pub/databases/spot/eQTL/sumstats/QTS000042/QTD000753/QTD000753.all.tsv.gz	ILMN_1654421	12	123111202	C	A	chr12_123111202_C_A	5	0.0260417	0.493918	0.296254	0.431125	SNP	5	192	NA	ENSG00000051825	ENSG00000051825	NA	rs4148865
QTS000042	ftp://ftp.ebi.ac.uk/pub/databases/spot/eQTL/sumstats/QTS000042/QTD000753/QTD000753.all.tsv.gz	ILMN_1654939	12	123111202	C	A	chr12_123111202_C_A	5	0.0260417	0.511136	-0.282921	0.428702	SNP	5	192	NA	ENSG00000086598	ENSG00000086598	NA	rs4148865
QTS000042	ftp://ftp.ebi.ac.uk/pub/databases/spot/eQTL/sumstats/QTS000042/QTD000753/QTD000753.all.tsv.gz	ILMN_1662316	12	123111202	C	A	chr12_123111202_C_A	5	0.0260417	0.00519125	-1.1893	0.414112	SNP	5	192	NA	ENSG00000139719	ENSG00000139719	NA	rs4148865
QTS000042	ftp://ftp.ebi.ac.uk/pub/databases/spot/eQTL/sumstats/QTS000042/QTD000753/QTD000753.all.tsv.gz	ILMN_1665335	12	123111202	C	A	chr12_123111202_C_A	5	0.0260417	0.871745	-0.0451564	0.278833	SNP	5	192	NA	ENSG00000184047	ENSG00000184047	NA	rs4148865
QTS000042	ftp://ftp.ebi.ac.uk/pub/databases/spot/eQTL/sumstats/QTS000042/QTD000753/QTD000753.all.tsv.gz	ILMN_1667510	12	123111202	C	A	chr12_123111202_C_A	5	0.0260417	0.161043	0.655478	0.463445	SNP	5	192	NA	ENSG00000130921	ENSG00000130921	NA	rs4148865
QTS000042	ftp://ftp.ebi.ac.uk/pub/databases/spot/eQTL/sumstats/QTS000042/QTD000753/QTD000753.all.tsv.gz	ILMN_1668743	12	123111202	C	A	chr12_123111202_C_A	5	0.0260417	0.488552	-0.225045	0.323457	SNP	5	192	NA	ENSG00000150977	ENSG00000150977	NA	rs4148865
QTS000042	ftp://ftp.ebi.ac.uk/pub/databases/spot/eQTL/sumstats/QTS000042/QTD000753/QTD000753.all.tsv.gz	ILMN_1670640	12	123111202	C	A	chr12_123111202_C_A	5	0.0260417	0.257619	0.48773	0.427846	SNP	5	192	NA	ENSG00000179195	ENSG00000179195	NA	rs4148865
QTS000042	ftp://ftp.ebi.ac.uk/pub/databases/spot/eQTL/sumstats/QTS000042/QTD000753/QTD000753.all.tsv.gz	ILMN_1675819	12	123111202	C	A	chr12_123111202_C_A	5	0.0260417	0.026992	-1.04923	0.465901	SNP	5	192	NA	ENSG00000178882	ENSG00000178882	NA	rs4148865
QTS000042	ftp://ftp.ebi.ac.uk/pub/databases/spot/eQTL/sumstats/QTS000042/QTD000753/QTD000753.all.tsv.gz	ILMN_1677693	12	123111202	C	A	chr12_123111202_C_A	5	0.0260417	0.292967	0.321532	0.303782	SNP	5	192	NA	ENSG00000255398	ENSG00000255398	NA	rs4148865
QTS000042	ftp://ftp.ebi.ac.uk/pub/databases/spot/eQTL/sumstats/QTS000042/QTD000753/QTD000753.all.tsv.gz	ILMN_1678490	12	123111202	C	A	chr12_123111202_C_A	5	0.0260417	0.563756	-0.179528	0.309731	SNP	5	192	NA	ENSG00000150977	ENSG00000150977	NA	rs4148865
QTS000042	ftp://ftp.ebi.ac.uk/pub/databases/spot/eQTL/sumstats/QTS000042/QTD000753/QTD000753.all.tsv.gz	ILMN_1684038	12	123111202	C	A	chr12_123111202_C_A	5	0.0260417	0.124539	-0.689809	0.444495	SNP	5	192	NA	ENSG00000130779	ENSG00000130779	NA	rs4148865
QTS000042	ftp://ftp.ebi.ac.uk/pub/databases/spot/eQTL/sumstats/QTS000042/QTD000753/QTD000753.all.tsv.gz	ILMN_1700380	12	123111202	C	A	chr12_123111202_C_A	5	0.0260417	0.639435	0.161831	0.344149	SNP	5	192	NA	ENSG00000185344	ENSG00000185344	NA	rs4148865
QTS000042	ftp://ftp.ebi.ac.uk/pub/databases/spot/eQTL/sumstats/QTS000042/QTD000753/QTD000753.all.tsv.gz	ILMN_1710427	12	123111202	C	A	chr12_123111202_C_A	5	0.0260417	0.497678	-0.235704	0.346024	SNP	5	192	NA	ENSG00000139722	ENSG00000139722	NA	rs4148865
QTS000042	ftp://ftp.ebi.ac.uk/pub/databases/spot/eQTL/sumstats/QTS000042/QTD000753/QTD000753.all.tsv.gz	ILMN_1711699	12	123111202	C	A	chr12_123111202_C_A	5	0.0260417	0.433471	0.350975	0.445889	SNP	5	192	NA	ENSG00000130787	ENSG00000130787	NA	rs4148865
QTS000042	ftp://ftp.ebi.ac.uk/pub/databases/spot/eQTL/sumstats/QTS000042/QTD000753/QTD000753.all.tsv.gz	ILMN_1723058	12	123111202	C	A	chr12_123111202_C_A	5	0.0260417	0.441807	0.329191	0.42592	SNP	5	192	NA	ENSG00000130779	ENSG00000130779	NA	rs4148865
QTS000042	ftp://ftp.ebi.ac.uk/pub/databases/spot/eQTL/sumstats/QTS000042/QTD000753/QTD000753.all.tsv.gz	ILMN_1725666	12	123111202	C	A	chr12_123111202_C_A	5	0.0260417	0.767165	0.124897	0.420433	SNP	5	192	NA	ENSG00000111358	ENSG00000111358	NA	rs4148865
QTS000042	ftp://ftp.ebi.ac.uk/pub/databases/spot/eQTL/sumstats/QTS000042/QTD000753/QTD000753.all.tsv.gz	ILMN_1731107	12	123111202	C	A	chr12_123111202_C_A	5	0.0260417	0.594156	-0.175609	0.328293	SNP	5	192	NA	ENSG00000119242	ENSG00000119242	NA	rs4148865
QTS000042	ftp://ftp.ebi.ac.uk/pub/databases/spot/eQTL/sumstats/QTS000042/QTD000753/QTD000753.all.tsv.gz	ILMN_1732516	12	123111202	C	A	chr12_123111202_C_A	5	0.0260417	0.213515	-0.532619	0.424839	SNP	5	192	NA	ENSG00000184445	ENSG00000184445	NA	rs4148865
QTS000042	ftp://ftp.ebi.ac.uk/pub/databases/spot/eQTL/sumstats/QTS000042/QTD000753/QTD000753.all.tsv.gz	ILMN_1739943	12	123111202	C	A	chr12_123111202_C_A	5	0.0260417	0.114721	0.718962	0.450964	SNP	5	192	NA	ENSG00000139697	ENSG00000139697	NA	rs4148865
QTS000042	ftp://ftp.ebi.ac.uk/pub/databases/spot/eQTL/sumstats/QTS000042/QTD000753/QTD000753.all.tsv.gz	ILMN_1750497	12	123111202	C	A	chr12_123111202_C_A	5	0.0260417	0.421672	0.237399	0.293965	SNP	5	192	NA	ENSG00000182782	ENSG00000182782	NA	rs4148865
QTS000042	ftp://ftp.ebi.ac.uk/pub/databases/spot/eQTL/sumstats/QTS000042/QTD000753/QTD000753.all.tsv.gz	ILMN_1753716	12	123111202	C	A	chr12_123111202_C_A	5	0.0260417	0.546726	-0.239465	0.395687	SNP	5	192	NA	ENSG00000111361	ENSG00000111361	NA	rs4148865
QTS000042	ftp://ftp.ebi.ac.uk/pub/databases/spot/eQTL/sumstats/QTS000042/QTD000753/QTD000753.all.tsv.gz	ILMN_1760954	12	123111202	C	A	chr12_123111202_C_A	5	0.0260417	0.552055	0.230363	0.385773	SNP	5	192	NA	ENSG00000139726	ENSG00000139726	NA	rs4148865
QTS000042	ftp://ftp.ebi.ac.uk/pub/databases/spot/eQTL/sumstats/QTS000042/QTD000753/QTD000753.all.tsv.gz	ILMN_1772845	12	123111202	C	A	chr12_123111202_C_A	5	0.0260417	0.3732	-0.281081	0.313921	SNP	5	192	NA	ENSG00000184209	ENSG00000184209	NA	rs4148865
QTS000042	ftp://ftp.ebi.ac.uk/pub/databases/spot/eQTL/sumstats/QTS000042/QTD000753/QTD000753.all.tsv.gz	ILMN_1788928	12	123111202	C	A	chr12_123111202_C_A	5	0.0260417	0.741521	0.160116	0.483797	SNP	5	192	NA	ENSG00000150967	ENSG00000150967	NA	rs4148865
QTS000042	ftp://ftp.ebi.ac.uk/pub/databases/spot/eQTL/sumstats/QTS000042/QTD000753/QTD000753.all.tsv.gz	ILMN_1791149	12	123111202	C	A	chr12_123111202_C_A	5	0.0260417	0.234234	-0.514227	0.429114	SNP	5	192	NA	ENSG00000182196	ENSG00000182196	NA	rs4148865
QTS000042	ftp://ftp.ebi.ac.uk/pub/databases/spot/eQTL/sumstats/QTS000042/QTD000753/QTD000753.all.tsv.gz	ILMN_1792092	12	123111202	C	A	chr12_123111202_C_A	5	0.0260417	0.792959	-0.0910343	0.345707	SNP	5	192	NA	ENSG00000033030	ENSG00000033030	NA	rs4148865
QTS000042	ftp://ftp.ebi.ac.uk/pub/databases/spot/eQTL/sumstats/QTS000042/QTD000753/QTD000753.all.tsv.gz	ILMN_1797425	12	123111202	C	A	chr12_123111202_C_A	5	0.0260417	0.668618	-0.173844	0.40467	SNP	5	192	NA	ENSG00000111364	ENSG00000111364	NA	rs4148865
QTS000042	ftp://ftp.ebi.ac.uk/pub/databases/spot/eQTL/sumstats/QTS000042/QTD000753/QTD000753.all.tsv.gz	ILMN_1805643	12	123111202	C	A	chr12_123111202_C_A	5	0.0260417	0.149002	-0.658058	0.451728	SNP	5	192	NA	ENSG00000188026	ENSG00000188026	NA	rs4148865
QTS000042	ftp://ftp.ebi.ac.uk/pub/databases/spot/eQTL/sumstats/QTS000042/QTD000753/QTD000753.all.tsv.gz	ILMN_1811272	12	123111202	C	A	chr12_123111202_C_A	5	0.0260417	0.233662	-0.583034	0.485933	SNP	5	192	NA	ENSG00000196917	ENSG00000196917	NA	rs4148865
QTS000042	ftp://ftp.ebi.ac.uk/pub/databases/spot/eQTL/sumstats/QTS000042/QTD000753/QTD000753.all.tsv.gz	ILMN_2310589	12	123111202	C	A	chr12_123111202_C_A	5	0.0260417	0.408255	-0.243339	0.292744	SNP	5	192	NA	ENSG00000184047	ENSG00000184047	NA	rs4148865
QTS000042	ftp://ftp.ebi.ac.uk/pub/databases/spot/eQTL/sumstats/QTS000042/QTD000753/QTD000753.all.tsv.gz	ILMN_2332990	12	123111202	C	A	chr12_123111202_C_A	5	0.0260417	0.819728	0.0772699	0.337974	SNP	5	192	NA	ENSG00000184047	ENSG00000184047	NA	rs4148865
QTS000042	ftp://ftp.ebi.ac.uk/pub/databases/spot/eQTL/sumstats/QTS000042/QTD000753/QTD000753.all.tsv.gz	ILMN_2343047	12	123111202	C	A	chr12_123111202_C_A	5	0.0260417	0.27341	0.490911	0.445215	SNP	5	192	NA	ENSG00000150967	ENSG00000150967	NA	rs4148865
QTS000042	ftp://ftp.ebi.ac.uk/pub/databases/spot/eQTL/sumstats/QTS000042/QTD000753/QTD000753.all.tsv.gz	ILMN_2343048	12	123111202	C	A	chr12_123111202_C_A	5	0.0260417	0.797862	0.113779	0.442808	SNP	5	192	NA	ENSG00000150967	ENSG00000150967	NA	rs4148865
QTS000042	ftp://ftp.ebi.ac.uk/pub/databases/spot/eQTL/sumstats/QTS000042/QTD000753/QTD000753.all.tsv.gz	ILMN_2358277	12	123111202	C	A	chr12_123111202_C_A	5	0.0260417	0.339386	-0.29015	0.301931	SNP	5	192	NA	ENSG00000111011	ENSG00000111011	NA	rs4148865
QTS000042	ftp://ftp.ebi.ac.uk/pub/databases/spot/eQTL/sumstats/QTS000042/QTD000753/QTD000753.all.tsv.gz	ILMN_2358278	12	123111202	C	A	chr12_123111202_C_A	5	0.0260417	0.718812	-0.122398	0.338781	SNP	5	192	NA	ENSG00000111011	ENSG00000111011	NA	rs4148865
QTS000042	ftp://ftp.ebi.ac.uk/pub/databases/spot/eQTL/sumstats/QTS000042/QTD000753/QTD000753.all.tsv.gz	ILMN_2393144	12	123111202	C	A	chr12_123111202_C_A	5	0.0260417	0.49066	-0.26484	0.382511	SNP	5	192	NA	ENSG00000182196	ENSG00000182196	NA	rs4148865
QTS000042	ftp://ftp.ebi.ac.uk/pub/databases/spot/eQTL/sumstats/QTS000042/QTD000753/QTD000753.all.tsv.gz	ILMN_2395285	12	123111202	C	A	chr12_123111202_C_A	5	0.0260417	0.543637	-0.175186	0.287253	SNP	5	192	NA	ENSG00000184209	ENSG00000184209	NA	rs4148865
QTS000042	ftp://ftp.ebi.ac.uk/pub/databases/spot/eQTL/sumstats/QTS000042/QTD000753/QTD000753.all.tsv.gz	ILMN_2396148	12	123111202	C	A	chr12_123111202_C_A	5	0.0260417	0.532375	-0.288538	0.460158	SNP	5	192	NA	ENSG00000130787	ENSG00000130787	NA	rs4148865
QTS000042	ftp://ftp.ebi.ac.uk/pub/databases/spot/eQTL/sumstats/QTS000042/QTD000753/QTD000753.all.tsv.gz	ILMN_2404085	12	123111202	C	A	chr12_123111202_C_A	5	0.0260417	0.564249	0.157828	0.272638	SNP	5	192	NA	ENSG00000130779	ENSG00000130779	NA	rs4148865
QTS000042	ftp://ftp.ebi.ac.uk/pub/databases/spot/eQTL/sumstats/QTS000042/QTD000753/QTD000753.all.tsv.gz	ILMN_3208881	12	123111202	C	A	chr12_123111202_C_A	5	0.0260417	0.992049	-0.00363395	0.36357	SNP	5	192	NA	ENSG00000183955	ENSG00000183955	NA	rs4148865
QTS000042	ftp://ftp.ebi.ac.uk/pub/databases/spot/eQTL/sumstats/QTS000042/QTD000753/QTD000753.all.tsv.gz	ILMN_3229052	12	123111202	C	A	chr12_123111202_C_A	5	0.0260417	0.584095	-0.269127	0.489687	SNP	5	192	NA	ENSG00000184209	ENSG00000184209	NA	rs4148865
QTS000042	ftp://ftp.ebi.ac.uk/pub/databases/spot/eQTL/sumstats/QTS000042/QTD000753/QTD000753.all.tsv.gz	ILMN_3249006	12	123111202	C	A	chr12_123111202_C_A	5	0.0260417	0.187286	0.455144	0.342277	SNP	5	192	NA	ENSG00000183955	ENSG00000183955	NA	rs4148865
QTS000042	ftp://ftp.ebi.ac.uk/pub/databases/spot/eQTL/sumstats/QTS000042/QTD000753/QTD000753.all.tsv.gz	ILMN_1651936	12	123112538	CT	C	chr12_123112538_CT_C	5	0.0260417	0.485501	-0.381905	0.545068	INDEL	5	192	NA	ENSG00000183955	ENSG00000183955	NA	rs113732529
QTS000042	ftp://ftp.ebi.ac.uk/pub/databases/spot/eQTL/sumstats/QTS000042/QTD000753/QTD000753.all.tsv.gz	ILMN_1654421	12	123112538	CT	C	chr12_123112538_CT_C	5	0.0260417	0.768847	0.165539	0.561418	INDEL	5	192	NA	ENSG00000051825	ENSG00000051825	NA	rs113732529
QTS000042	ftp://ftp.ebi.ac.uk/pub/databases/spot/eQTL/sumstats/QTS000042/QTD000753/QTD000753.all.tsv.gz	ILMN_1654939	12	123112538	CT	C	chr12_123112538_CT_C	5	0.0260417	0.7305	-0.192875	0.558027	INDEL	5	192	NA	ENSG00000086598	ENSG00000086598	NA	rs113732529
QTS000042	ftp://ftp.ebi.ac.uk/pub/databases/spot/eQTL/sumstats/QTS000042/QTD000753/QTD000753.all.tsv.gz	ILMN_1662316	12	123112538	CT	C	chr12_123112538_CT_C	5	0.0260417	0.00200757	-1.69884	0.53232	INDEL	5	192	NA	ENSG00000139719	ENSG00000139719	NA	rs113732529
QTS000042	ftp://ftp.ebi.ac.uk/pub/databases/spot/eQTL/sumstats/QTS000042/QTD000753/QTD000753.all.tsv.gz	ILMN_1665335	12	123112538	CT	C	chr12_123112538_CT_C	5	0.0260417	0.997145	-0.00130046	0.362309	INDEL	5	192	NA	ENSG00000184047	ENSG00000184047	NA	rs113732529
QTS000042	ftp://ftp.ebi.ac.uk/pub/databases/spot/eQTL/sumstats/QTS000042/QTD000753/QTD000753.all.tsv.gz	ILMN_1667510	12	123112538	CT	C	chr12_123112538_CT_C	5	0.0260417	0.249139	0.701574	0.60445	INDEL	5	192	NA	ENSG00000130921	ENSG00000130921	NA	rs113732529
QTS000042	ftp://ftp.ebi.ac.uk/pub/databases/spot/eQTL/sumstats/QTS000042/QTD000753/QTD000753.all.tsv.gz	ILMN_1668743	12	123112538	CT	C	chr12_123112538_CT_C	5	0.0260417	0.408929	-0.34837	0.419705	INDEL	5	192	NA	ENSG00000150977	ENSG00000150977	NA	rs113732529
QTS000042	ftp://ftp.ebi.ac.uk/pub/databases/spot/eQTL/sumstats/QTS000042/QTD000753/QTD000753.all.tsv.gz	ILMN_1670640	12	123112538	CT	C	chr12_123112538_CT_C	5	0.0260417	0.0742129	0.993497	0.549385	INDEL	5	192	NA	ENSG00000179195	ENSG00000179195	NA	rs113732529
QTS000042	ftp://ftp.ebi.ac.uk/pub/databases/spot/eQTL/sumstats/QTS000042/QTD000753/QTD000753.all.tsv.gz	ILMN_1675819	12	123112538	CT	C	chr12_123112538_CT_C	5	0.0260417	0.00673726	-1.65767	0.596255	INDEL	5	192	NA	ENSG00000178882	ENSG00000178882	NA	rs113732529
QTS000042	ftp://ftp.ebi.ac.uk/pub/databases/spot/eQTL/sumstats/QTS000042/QTD000753/QTD000753.all.tsv.gz	ILMN_1677693	12	123112538	CT	C	chr12_123112538_CT_C	5	0.0260417	0.225158	0.481253	0.393781	INDEL	5	192	NA	ENSG00000255398	ENSG00000255398	NA	rs113732529
QTS000042	ftp://ftp.ebi.ac.uk/pub/databases/spot/eQTL/sumstats/QTS000042/QTD000753/QTD000753.all.tsv.gz	ILMN_1678490	12	123112538	CT	C	chr12_123112538_CT_C	5	0.0260417	0.737038	-0.135758	0.402938	INDEL	5	192	NA	ENSG00000150977	ENSG00000150977	NA	rs113732529
QTS000042	ftp://ftp.ebi.ac.uk/pub/databases/spot/eQTL/sumstats/QTS000042/QTD000753/QTD000753.all.tsv.gz	ILMN_1684038	12	123112538	CT	C	chr12_123112538_CT_C	5	0.0260417	0.309313	-0.595586	0.582191	INDEL	5	192	NA	ENSG00000130779	ENSG00000130779	NA	rs113732529
QTS000042	ftp://ftp.ebi.ac.uk/pub/databases/spot/eQTL/sumstats/QTS000042/QTD000753/QTD000753.all.tsv.gz	ILMN_1700380	12	123112538	CT	C	chr12_123112538_CT_C	5	0.0260417	0.201076	0.571273	0.443244	INDEL	5	192	NA	ENSG00000185344	ENSG00000185344	NA	rs113732529
QTS000042	ftp://ftp.ebi.ac.uk/pub/databases/spot/eQTL/sumstats/QTS000042/QTD000753/QTD000753.all.tsv.gz	ILMN_1710427	12	123112538	CT	C	chr12_123112538_CT_C	5	0.0260417	0.960486	-0.0224029	0.450807	INDEL	5	192	NA	ENSG00000139722	ENSG00000139722	NA	rs113732529
QTS000042	ftp://ftp.ebi.ac.uk/pub/databases/spot/eQTL/sumstats/QTS000042/QTD000753/QTD000753.all.tsv.gz	ILMN_1711699	12	123112538	CT	C	chr12_123112538_CT_C	5	0.0260417	0.866713	0.0978807	0.58137	INDEL	5	192	NA	ENSG00000130787	ENSG00000130787	NA	rs113732529
QTS000042	ftp://ftp.ebi.ac.uk/pub/databases/spot/eQTL/sumstats/QTS000042/QTD000753/QTD000753.all.tsv.gz	ILMN_1723058	12	123112538	CT	C	chr12_123112538_CT_C	5	0.0260417	0.322347	0.549629	0.552028	INDEL	5	192	NA	ENSG00000130779	ENSG00000130779	NA	rs113732529
QTS000042	ftp://ftp.ebi.ac.uk/pub/databases/spot/eQTL/sumstats/QTS000042/QTD000753/QTD000753.all.tsv.gz	ILMN_1725666	12	123112538	CT	C	chr12_123112538_CT_C	5	0.0260417	0.672309	-0.231741	0.545909	INDEL	5	192	NA	ENSG00000111358	ENSG00000111358	NA	rs113732529
QTS000042	ftp://ftp.ebi.ac.uk/pub/databases/spot/eQTL/sumstats/QTS000042/QTD000753/QTD000753.all.tsv.gz	ILMN_1731107	12	123112538	CT	C	chr12_123112538_CT_C	5	0.0260417	0.62353	-0.210203	0.426621	INDEL	5	192	NA	ENSG00000119242	ENSG00000119242	NA	rs113732529
QTS000042	ftp://ftp.ebi.ac.uk/pub/databases/spot/eQTL/sumstats/QTS000042/QTD000753/QTD000753.all.tsv.gz	ILMN_1732516	12	123112538	CT	C	chr12_123112538_CT_C	5	0.0260417	0.306271	-0.56997	0.553637	INDEL	5	192	NA	ENSG00000184445	ENSG00000184445	NA	rs113732529
QTS000042	ftp://ftp.ebi.ac.uk/pub/databases/spot/eQTL/sumstats/QTS000042/QTD000753/QTD000753.all.tsv.gz	ILMN_1739943	12	123112538	CT	C	chr12_123112538_CT_C	5	0.0260417	0.294673	0.623202	0.590896	INDEL	5	192	NA	ENSG00000139697	ENSG00000139697	NA	rs113732529
QTS000042	ftp://ftp.ebi.ac.uk/pub/databases/spot/eQTL/sumstats/QTS000042/QTD000753/QTD000753.all.tsv.gz	ILMN_1750497	12	123112538	CT	C	chr12_123112538_CT_C	5	0.0260417	0.189819	0.501602	0.379404	INDEL	5	192	NA	ENSG00000182782	ENSG00000182782	NA	rs113732529
QTS000042	ftp://ftp.ebi.ac.uk/pub/databases/spot/eQTL/sumstats/QTS000042/QTD000753/QTD000753.all.tsv.gz	ILMN_1753716	12	123112538	CT	C	chr12_123112538_CT_C	5	0.0260417	0.304938	-0.528462	0.511896	INDEL	5	192	NA	ENSG00000111361	ENSG00000111361	NA	rs113732529
QTS000042	ftp://ftp.ebi.ac.uk/pub/databases/spot/eQTL/sumstats/QTS000042/QTD000753/QTD000753.all.tsv.gz	ILMN_1760954	12	123112538	CT	C	chr12_123112538_CT_C	5	0.0260417	0.313325	0.506392	0.499151	INDEL	5	192	NA	ENSG00000139726	ENSG00000139726	NA	rs113732529
QTS000042	ftp://ftp.ebi.ac.uk/pub/databases/spot/eQTL/sumstats/QTS000042/QTD000753/QTD000753.all.tsv.gz	ILMN_1772845	12	123112538	CT	C	chr12_123112538_CT_C	5	0.0260417	0.0897053	-0.691456	0.402649	INDEL	5	192	NA	ENSG00000184209	ENSG00000184209	NA	rs113732529
QTS000042	ftp://ftp.ebi.ac.uk/pub/databases/spot/eQTL/sumstats/QTS000042/QTD000753/QTD000753.all.tsv.gz	ILMN_1788928	12	123112538	CT	C	chr12_123112538_CT_C	5	0.0260417	0.476594	0.448354	0.627003	INDEL	5	192	NA	ENSG00000150967	ENSG00000150967	NA	rs113732529
QTS000042	ftp://ftp.ebi.ac.uk/pub/databases/spot/eQTL/sumstats/QTS000042/QTD000753/QTD000753.all.tsv.gz	ILMN_1791149	12	123112538	CT	C	chr12_123112538_CT_C	5	0.0260417	0.474452	-0.40282	0.560591	INDEL	5	192	NA	ENSG00000182196	ENSG00000182196	NA	rs113732529
QTS000042	ftp://ftp.ebi.ac.uk/pub/databases/spot/eQTL/sumstats/QTS000042/QTD000753/QTD000753.all.tsv.gz	ILMN_1792092	12	123112538	CT	C	chr12_123112538_CT_C	5	0.0260417	0.667087	-0.193756	0.448813	INDEL	5	192	NA	ENSG00000033030	ENSG00000033030	NA	rs113732529
QTS000042	ftp://ftp.ebi.ac.uk/pub/databases/spot/eQTL/sumstats/QTS000042/QTD000753/QTD000753.all.tsv.gz	ILMN_1797425	12	123112538	CT	C	chr12_123112538_CT_C	5	0.0260417	0.862923	0.0911417	0.526231	INDEL	5	192	NA	ENSG00000111364	ENSG00000111364	NA	rs113732529
QTS000042	ftp://ftp.ebi.ac.uk/pub/databases/spot/eQTL/sumstats/QTS000042/QTD000753/QTD000753.all.tsv.gz	ILMN_1805643	12	123112538	CT	C	chr12_123112538_CT_C	5	0.0260417	0.373573	-0.52924	0.591537	INDEL	5	192	NA	ENSG00000188026	ENSG00000188026	NA	rs113732529
QTS000042	ftp://ftp.ebi.ac.uk/pub/databases/spot/eQTL/sumstats/QTS000042/QTD000753/QTD000753.all.tsv.gz	ILMN_1811272	12	123112538	CT	C	chr12_123112538_CT_C	5	0.0260417	0.158677	-0.894906	0.629112	INDEL	5	192	NA	ENSG00000196917	ENSG00000196917	NA	rs113732529
QTS000042	ftp://ftp.ebi.ac.uk/pub/databases/spot/eQTL/sumstats/QTS000042/QTD000753/QTD000753.all.tsv.gz	ILMN_2310589	12	123112538	CT	C	chr12_123112538_CT_C	5	0.0260417	0.0935297	-0.636957	0.37539	INDEL	5	192	NA	ENSG00000184047	ENSG00000184047	NA	rs113732529
QTS000042	ftp://ftp.ebi.ac.uk/pub/databases/spot/eQTL/sumstats/QTS000042/QTD000753/QTD000753.all.tsv.gz	ILMN_2332990	12	123112538	CT	C	chr12_123112538_CT_C	5	0.0260417	0.661212	-0.192961	0.438709	INDEL	5	192	NA	ENSG00000184047	ENSG00000184047	NA	rs113732529
QTS000042	ftp://ftp.ebi.ac.uk/pub/databases/spot/eQTL/sumstats/QTS000042/QTD000753/QTD000753.all.tsv.gz	ILMN_2343047	12	123112538	CT	C	chr12_123112538_CT_C	5	0.0260417	0.497966	0.395528	0.581043	INDEL	5	192	NA	ENSG00000150967	ENSG00000150967	NA	rs113732529
QTS000042	ftp://ftp.ebi.ac.uk/pub/databases/spot/eQTL/sumstats/QTS000042/QTD000753/QTD000753.all.tsv.gz	ILMN_2343048	12	123112538	CT	C	chr12_123112538_CT_C	5	0.0260417	0.396147	0.488748	0.572979	INDEL	5	192	NA	ENSG00000150967	ENSG00000150967	NA	rs113732529
QTS000042	ftp://ftp.ebi.ac.uk/pub/databases/spot/eQTL/sumstats/QTS000042/QTD000753/QTD000753.all.tsv.gz	ILMN_2358277	12	123112538	CT	C	chr12_123112538_CT_C	5	0.0260417	0.354448	-0.365423	0.392393	INDEL	5	192	NA	ENSG00000111011	ENSG00000111011	NA	rs113732529
QTS000042	ftp://ftp.ebi.ac.uk/pub/databases/spot/eQTL/sumstats/QTS000042/QTD000753/QTD000753.all.tsv.gz	ILMN_2358278	12	123112538	CT	C	chr12_123112538_CT_C	5	0.0260417	0.738353	-0.147536	0.440184	INDEL	5	192	NA	ENSG00000111011	ENSG00000111011	NA	rs113732529
QTS000042	ftp://ftp.ebi.ac.uk/pub/databases/spot/eQTL/sumstats/QTS000042/QTD000753/QTD000753.all.tsv.gz	ILMN_2393144	12	123112538	CT	C	chr12_123112538_CT_C	5	0.0260417	0.792792	-0.131295	0.498187	INDEL	5	192	NA	ENSG00000182196	ENSG00000182196	NA	rs113732529
QTS000042	ftp://ftp.ebi.ac.uk/pub/databases/spot/eQTL/sumstats/QTS000042/QTD000753/QTD000753.all.tsv.gz	ILMN_2395285	12	123112538	CT	C	chr12_123112538_CT_C	5	0.0260417	0.322883	-0.369772	0.3718	INDEL	5	192	NA	ENSG00000184209	ENSG00000184209	NA	rs113732529
QTS000042	ftp://ftp.ebi.ac.uk/pub/databases/spot/eQTL/sumstats/QTS000042/QTD000753/QTD000753.all.tsv.gz	ILMN_2396148	12	123112538	CT	C	chr12_123112538_CT_C	5	0.0260417	0.709932	0.223477	0.598747	INDEL	5	192	NA	ENSG00000130787	ENSG00000130787	NA	rs113732529
QTS000042	ftp://ftp.ebi.ac.uk/pub/databases/spot/eQTL/sumstats/QTS000042/QTD000753/QTD000753.all.tsv.gz	ILMN_2404085	12	123112538	CT	C	chr12_123112538_CT_C	5	0.0260417	0.371194	0.317578	0.353189	INDEL	5	192	NA	ENSG00000130779	ENSG00000130779	NA	rs113732529
QTS000042	ftp://ftp.ebi.ac.uk/pub/databases/spot/eQTL/sumstats/QTS000042/QTD000753/QTD000753.all.tsv.gz	ILMN_3208881	12	123112538	CT	C	chr12_123112538_CT_C	5	0.0260417	0.458687	-0.350486	0.470751	INDEL	5	192	NA	ENSG00000183955	ENSG00000183955	NA	rs113732529
QTS000042	ftp://ftp.ebi.ac.uk/pub/databases/spot/eQTL/sumstats/QTS000042/QTD000753/QTD000753.all.tsv.gz	ILMN_3229052	12	123112538	CT	C	chr12_123112538_CT_C	5	0.0260417	0.484609	-0.446146	0.63545	INDEL	5	192	NA	ENSG00000184209	ENSG00000184209	NA	rs113732529
QTS000042	ftp://ftp.ebi.ac.uk/pub/databases/spot/eQTL/sumstats/QTS000042/QTD000753/QTD000753.all.tsv.gz	ILMN_3249006	12	123112538	CT	C	chr12_123112538_CT_C	5	0.0260417	0.168919	0.616596	0.444257	INDEL	5	192	NA	ENSG00000183955	ENSG00000183955	NA	rs113732529
QTS000042	ftp://ftp.ebi.ac.uk/pub/databases/spot/eQTL/sumstats/QTS000042/QTD000753/QTD000753.all.tsv.gz	ILMN_1651936	12	123112692	C	T	chr12_123112692_C_T	7	0.0364583	0.0501226	0.704749	0.354461	SNP	7	192	NA	ENSG00000183955	ENSG00000183955	NA	rs11061613
QTS000042	ftp://ftp.ebi.ac.uk/pub/databases/spot/eQTL/sumstats/QTS000042/QTD000753/QTD000753.all.tsv.gz	ILMN_1654421	12	123112692	C	T	chr12_123112692_C_T	7	0.0364583	0.367311	0.33634	0.371019	SNP	7	192	NA	ENSG00000051825	ENSG00000051825	NA	rs11061613
QTS000042	ftp://ftp.ebi.ac.uk/pub/databases/spot/eQTL/sumstats/QTS000042/QTD000753/QTD000753.all.tsv.gz	ILMN_1654939	12	123112692	C	T	chr12_123112692_C_T	7	0.0364583	0.923837	-0.0355462	0.370674	SNP	7	192	NA	ENSG00000086598	ENSG00000086598	NA	rs11061613
QTS000042	ftp://ftp.ebi.ac.uk/pub/databases/spot/eQTL/sumstats/QTS000042/QTD000753/QTD000753.all.tsv.gz	ILMN_1662316	12	123112692	C	T	chr12_123112692_C_T	7	0.0364583	0.431702	-0.294931	0.373245	SNP	7	192	NA	ENSG00000139719	ENSG00000139719	NA	rs11061613
QTS000042	ftp://ftp.ebi.ac.uk/pub/databases/spot/eQTL/sumstats/QTS000042/QTD000753/QTD000753.all.tsv.gz	ILMN_1665335	12	123112692	C	T	chr12_123112692_C_T	7	0.0364583	0.49634	0.163872	0.239823	SNP	7	192	NA	ENSG00000184047	ENSG00000184047	NA	rs11061613
QTS000042	ftp://ftp.ebi.ac.uk/pub/databases/spot/eQTL/sumstats/QTS000042/QTD000753/QTD000753.all.tsv.gz	ILMN_1667510	12	123112692	C	T	chr12_123112692_C_T	7	0.0364583	0.318029	0.403919	0.402057	SNP	7	192	NA	ENSG00000130921	ENSG00000130921	NA	rs11061613
QTS000042	ftp://ftp.ebi.ac.uk/pub/databases/spot/eQTL/sumstats/QTS000042/QTD000753/QTD000753.all.tsv.gz	ILMN_1668743	12	123112692	C	T	chr12_123112692_C_T	7	0.0364583	0.494779	-0.191318	0.278974	SNP	7	192	NA	ENSG00000150977	ENSG00000150977	NA	rs11061613
QTS000042	ftp://ftp.ebi.ac.uk/pub/databases/spot/eQTL/sumstats/QTS000042/QTD000753/QTD000753.all.tsv.gz	ILMN_1670640	12	123112692	C	T	chr12_123112692_C_T	7	0.0364583	0.300846	0.384674	0.369455	SNP	7	192	NA	ENSG00000179195	ENSG00000179195	NA	rs11061613
QTS000042	ftp://ftp.ebi.ac.uk/pub/databases/spot/eQTL/sumstats/QTS000042/QTD000753/QTD000753.all.tsv.gz	ILMN_1675819	12	123112692	C	T	chr12_123112692_C_T	7	0.0364583	0.705756	-0.156733	0.413673	SNP	7	192	NA	ENSG00000178882	ENSG00000178882	NA	rs11061613
QTS000042	ftp://ftp.ebi.ac.uk/pub/databases/spot/eQTL/sumstats/QTS000042/QTD000753/QTD000753.all.tsv.gz	ILMN_1677693	12	123112692	C	T	chr12_123112692_C_T	7	0.0364583	0.881716	-0.039364	0.26373	SNP	7	192	NA	ENSG00000255398	ENSG00000255398	NA	rs11061613
QTS000042	ftp://ftp.ebi.ac.uk/pub/databases/spot/eQTL/sumstats/QTS000042/QTD000753/QTD000753.all.tsv.gz	ILMN_1678490	12	123112692	C	T	chr12_123112692_C_T	7	0.0364583	0.91009	-0.0303166	0.267639	SNP	7	192	NA	ENSG00000150977	ENSG00000150977	NA	rs11061613
QTS000042	ftp://ftp.ebi.ac.uk/pub/databases/spot/eQTL/sumstats/QTS000042/QTD000753/QTD000753.all.tsv.gz	ILMN_1684038	12	123112692	C	T	chr12_123112692_C_T	7	0.0364583	0.0341059	-0.81531	0.378359	SNP	7	192	NA	ENSG00000130779	ENSG00000130779	NA	rs11061613
QTS000042	ftp://ftp.ebi.ac.uk/pub/databases/spot/eQTL/sumstats/QTS000042/QTD000753/QTD000753.all.tsv.gz	ILMN_1700380	12	123112692	C	T	chr12_123112692_C_T	7	0.0364583	0.0698982	0.534928	0.291266	SNP	7	192	NA	ENSG00000185344	ENSG00000185344	NA	rs11061613
QTS000042	ftp://ftp.ebi.ac.uk/pub/databases/spot/eQTL/sumstats/QTS000042/QTD000753/QTD000753.all.tsv.gz	ILMN_1710427	12	123112692	C	T	chr12_123112692_C_T	7	0.0364583	0.699756	0.115708	0.298983	SNP	7	192	NA	ENSG00000139722	ENSG00000139722	NA	rs11061613
QTS000042	ftp://ftp.ebi.ac.uk/pub/databases/spot/eQTL/sumstats/QTS000042/QTD000753/QTD000753.all.tsv.gz	ILMN_1711699	12	123112692	C	T	chr12_123112692_C_T	7	0.0364583	0.714199	0.14173	0.385669	SNP	7	192	NA	ENSG00000130787	ENSG00000130787	NA	rs11061613
QTS000042	ftp://ftp.ebi.ac.uk/pub/databases/spot/eQTL/sumstats/QTS000042/QTD000753/QTD000753.all.tsv.gz	ILMN_1723058	12	123112692	C	T	chr12_123112692_C_T	7	0.0364583	0.850755	-0.0695678	0.368571	SNP	7	192	NA	ENSG00000130779	ENSG00000130779	NA	rs11061613
QTS000042	ftp://ftp.ebi.ac.uk/pub/databases/spot/eQTL/sumstats/QTS000042/QTD000753/QTD000753.all.tsv.gz	ILMN_1725666	12	123112692	C	T	chr12_123112692_C_T	7	0.0364583	0.205398	-0.458537	0.359227	SNP	7	192	NA	ENSG00000111358	ENSG00000111358	NA	rs11061613
QTS000042	ftp://ftp.ebi.ac.uk/pub/databases/spot/eQTL/sumstats/QTS000042/QTD000753/QTD000753.all.tsv.gz	ILMN_1731107	12	123112692	C	T	chr12_123112692_C_T	7	0.0364583	0.714578	-0.103996	0.283383	SNP	7	192	NA	ENSG00000119242	ENSG00000119242	NA	rs11061613
QTS000042	ftp://ftp.ebi.ac.uk/pub/databases/spot/eQTL/sumstats/QTS000042/QTD000753/QTD000753.all.tsv.gz	ILMN_1732516	12	123112692	C	T	chr12_123112692_C_T	7	0.0364583	0.504192	-0.24746	0.368867	SNP	7	192	NA	ENSG00000184445	ENSG00000184445	NA	rs11061613
QTS000042	ftp://ftp.ebi.ac.uk/pub/databases/spot/eQTL/sumstats/QTS000042/QTD000753/QTD000753.all.tsv.gz	ILMN_1739943	12	123112692	C	T	chr12_123112692_C_T	7	0.0364583	0.333815	0.38172	0.392639	SNP	7	192	NA	ENSG00000139697	ENSG00000139697	NA	rs11061613
QTS000042	ftp://ftp.ebi.ac.uk/pub/databases/spot/eQTL/sumstats/QTS000042/QTD000753/QTD000753.all.tsv.gz	ILMN_1750497	12	123112692	C	T	chr12_123112692_C_T	7	0.0364583	0.828371	0.0553388	0.25445	SNP	7	192	NA	ENSG00000182782	ENSG00000182782	NA	rs11061613
QTS000042	ftp://ftp.ebi.ac.uk/pub/databases/spot/eQTL/sumstats/QTS000042/QTD000753/QTD000753.all.tsv.gz	ILMN_1753716	12	123112692	C	T	chr12_123112692_C_T	7	0.0364583	0.219726	-0.419068	0.338858	SNP	7	192	NA	ENSG00000111361	ENSG00000111361	NA	rs11061613
QTS000042	ftp://ftp.ebi.ac.uk/pub/databases/spot/eQTL/sumstats/QTS000042/QTD000753/QTD000753.all.tsv.gz	ILMN_1760954	12	123112692	C	T	chr12_123112692_C_T	7	0.0364583	0.16288	0.463909	0.329456	SNP	7	192	NA	ENSG00000139726	ENSG00000139726	NA	rs11061613
QTS000042	ftp://ftp.ebi.ac.uk/pub/databases/spot/eQTL/sumstats/QTS000042/QTD000753/QTD000753.all.tsv.gz	ILMN_1772845	12	123112692	C	T	chr12_123112692_C_T	7	0.0364583	0.247716	-0.314134	0.269826	SNP	7	192	NA	ENSG00000184209	ENSG00000184209	NA	rs11061613
QTS000042	ftp://ftp.ebi.ac.uk/pub/databases/spot/eQTL/sumstats/QTS000042/QTD000753/QTD000753.all.tsv.gz	ILMN_1788928	12	123112692	C	T	chr12_123112692_C_T	7	0.0364583	0.89384	0.0558823	0.417462	SNP	7	192	NA	ENSG00000150967	ENSG00000150967	NA	rs11061613
QTS000042	ftp://ftp.ebi.ac.uk/pub/databases/spot/eQTL/sumstats/QTS000042/QTD000753/QTD000753.all.tsv.gz	ILMN_1791149	12	123112692	C	T	chr12_123112692_C_T	7	0.0364583	0.0120049	-0.922651	0.359122	SNP	7	192	NA	ENSG00000182196	ENSG00000182196	NA	rs11061613
QTS000042	ftp://ftp.ebi.ac.uk/pub/databases/spot/eQTL/sumstats/QTS000042/QTD000753/QTD000753.all.tsv.gz	ILMN_1792092	12	123112692	C	T	chr12_123112692_C_T	7	0.0364583	0.119026	0.462921	0.293852	SNP	7	192	NA	ENSG00000033030	ENSG00000033030	NA	rs11061613
QTS000042	ftp://ftp.ebi.ac.uk/pub/databases/spot/eQTL/sumstats/QTS000042/QTD000753/QTD000753.all.tsv.gz	ILMN_1797425	12	123112692	C	T	chr12_123112692_C_T	7	0.0364583	0.685775	0.141719	0.349032	SNP	7	192	NA	ENSG00000111364	ENSG00000111364	NA	rs11061613
QTS000042	ftp://ftp.ebi.ac.uk/pub/databases/spot/eQTL/sumstats/QTS000042/QTD000753/QTD000753.all.tsv.gz	ILMN_1805643	12	123112692	C	T	chr12_123112692_C_T	7	0.0364583	0.572284	0.223278	0.39381	SNP	7	192	NA	ENSG00000188026	ENSG00000188026	NA	rs11061613
QTS000042	ftp://ftp.ebi.ac.uk/pub/databases/spot/eQTL/sumstats/QTS000042/QTD000753/QTD000753.all.tsv.gz	ILMN_1811272	12	123112692	C	T	chr12_123112692_C_T	7	0.0364583	0.579919	0.234478	0.421939	SNP	7	192	NA	ENSG00000196917	ENSG00000196917	NA	rs11061613
QTS000042	ftp://ftp.ebi.ac.uk/pub/databases/spot/eQTL/sumstats/QTS000042/QTD000753/QTD000753.all.tsv.gz	ILMN_2310589	12	123112692	C	T	chr12_123112692_C_T	7	0.0364583	0.646291	0.116628	0.253198	SNP	7	192	NA	ENSG00000184047	ENSG00000184047	NA	rs11061613
QTS000042	ftp://ftp.ebi.ac.uk/pub/databases/spot/eQTL/sumstats/QTS000042/QTD000753/QTD000753.all.tsv.gz	ILMN_2332990	12	123112692	C	T	chr12_123112692_C_T	7	0.0364583	0.421265	0.234733	0.290409	SNP	7	192	NA	ENSG00000184047	ENSG00000184047	NA	rs11061613
QTS000042	ftp://ftp.ebi.ac.uk/pub/databases/spot/eQTL/sumstats/QTS000042/QTD000753/QTD000753.all.tsv.gz	ILMN_2343047	12	123112692	C	T	chr12_123112692_C_T	7	0.0364583	0.659338	0.170927	0.38633	SNP	7	192	NA	ENSG00000150967	ENSG00000150967	NA	rs11061613
QTS000042	ftp://ftp.ebi.ac.uk/pub/databases/spot/eQTL/sumstats/QTS000042/QTD000753/QTD000753.all.tsv.gz	ILMN_2343048	12	123112692	C	T	chr12_123112692_C_T	7	0.0364583	0.21062	0.477415	0.378379	SNP	7	192	NA	ENSG00000150967	ENSG00000150967	NA	rs11061613
QTS000042	ftp://ftp.ebi.ac.uk/pub/databases/spot/eQTL/sumstats/QTS000042/QTD000753/QTD000753.all.tsv.gz	ILMN_2358277	12	123112692	C	T	chr12_123112692_C_T	7	0.0364583	0.612158	0.133056	0.261436	SNP	7	192	NA	ENSG00000111011	ENSG00000111011	NA	rs11061613
QTS000042	ftp://ftp.ebi.ac.uk/pub/databases/spot/eQTL/sumstats/QTS000042/QTD000753/QTD000753.all.tsv.gz	ILMN_2358278	12	123112692	C	T	chr12_123112692_C_T	7	0.0364583	0.744167	-0.0956816	0.292208	SNP	7	192	NA	ENSG00000111011	ENSG00000111011	NA	rs11061613
QTS000042	ftp://ftp.ebi.ac.uk/pub/databases/spot/eQTL/sumstats/QTS000042/QTD000753/QTD000753.all.tsv.gz	ILMN_2393144	12	123112692	C	T	chr12_123112692_C_T	7	0.0364583	0.0171598	-0.777299	0.319513	SNP	7	192	NA	ENSG00000182196	ENSG00000182196	NA	rs11061613
QTS000042	ftp://ftp.ebi.ac.uk/pub/databases/spot/eQTL/sumstats/QTS000042/QTD000753/QTD000753.all.tsv.gz	ILMN_2395285	12	123112692	C	T	chr12_123112692_C_T	7	0.0364583	0.180354	-0.33181	0.245571	SNP	7	192	NA	ENSG00000184209	ENSG00000184209	NA	rs11061613
QTS000042	ftp://ftp.ebi.ac.uk/pub/databases/spot/eQTL/sumstats/QTS000042/QTD000753/QTD000753.all.tsv.gz	ILMN_2396148	12	123112692	C	T	chr12_123112692_C_T	7	0.0364583	0.7998	-0.101171	0.397636	SNP	7	192	NA	ENSG00000130787	ENSG00000130787	NA	rs11061613
QTS000042	ftp://ftp.ebi.ac.uk/pub/databases/spot/eQTL/sumstats/QTS000042/QTD000753/QTD000753.all.tsv.gz	ILMN_2404085	12	123112692	C	T	chr12_123112692_C_T	7	0.0364583	0.668625	0.101098	0.235339	SNP	7	192	NA	ENSG00000130779	ENSG00000130779	NA	rs11061613
QTS000042	ftp://ftp.ebi.ac.uk/pub/databases/spot/eQTL/sumstats/QTS000042/QTD000753/QTD000753.all.tsv.gz	ILMN_3208881	12	123112692	C	T	chr12_123112692_C_T	7	0.0364583	0.847781	-0.060362	0.313474	SNP	7	192	NA	ENSG00000183955	ENSG00000183955	NA	rs11061613
QTS000042	ftp://ftp.ebi.ac.uk/pub/databases/spot/eQTL/sumstats/QTS000042/QTD000753/QTD000753.all.tsv.gz	ILMN_3229052	12	123112692	C	T	chr12_123112692_C_T	7	0.0364583	0.919274	-0.0430086	0.423059	SNP	7	192	NA	ENSG00000184209	ENSG00000184209	NA	rs11061613
QTS000042	ftp://ftp.ebi.ac.uk/pub/databases/spot/eQTL/sumstats/QTS000042/QTD000753/QTD000753.all.tsv.gz	ILMN_3249006	12	123112692	C	T	chr12_123112692_C_T	7	0.0364583	0.864757	0.0509654	0.298294	SNP	7	192	NA	ENSG00000183955	ENSG00000183955	NA	rs11061613
QTS000042	ftp://ftp.ebi.ac.uk/pub/databases/spot/eQTL/sumstats/QTS000042/QTD000753/QTD000753.all.tsv.gz	ILMN_1651936	12	123113711	A	AC	chr12_123113711_A_AC	43	0.276042	0.340494	-0.134813	0.140611	INDEL	139	192	NA	ENSG00000183955	ENSG00000183955	NA	rs570511433
QTS000042	ftp://ftp.ebi.ac.uk/pub/databases/spot/eQTL/sumstats/QTS000042/QTD000753/QTD000753.all.tsv.gz	ILMN_1654421	12	123113711	A	AC	chr12_123113711_A_AC	43	0.276042	0.54346	-0.0884405	0.144952	INDEL	139	192	NA	ENSG00000051825	ENSG00000051825	NA	rs570511433
QTS000042	ftp://ftp.ebi.ac.uk/pub/databases/spot/eQTL/sumstats/QTS000042/QTD000753/QTD000753.all.tsv.gz	ILMN_1654939	12	123113711	A	AC	chr12_123113711_A_AC	43	0.276042	0.909181	0.0165253	0.144421	INDEL	139	192	NA	ENSG00000086598	ENSG00000086598	NA	rs570511433
QTS000042	ftp://ftp.ebi.ac.uk/pub/databases/spot/eQTL/sumstats/QTS000042/QTD000753/QTD000753.all.tsv.gz	ILMN_1662316	12	123113711	A	AC	chr12_123113711_A_AC	43	0.276042	0.443112	0.112097	0.145453	INDEL	139	192	NA	ENSG00000139719	ENSG00000139719	NA	rs570511433
QTS000042	ftp://ftp.ebi.ac.uk/pub/databases/spot/eQTL/sumstats/QTS000042/QTD000753/QTD000753.all.tsv.gz	ILMN_1665335	12	123113711	A	AC	chr12_123113711_A_AC	43	0.276042	0.653971	-0.0421067	0.0935915	INDEL	139	192	NA	ENSG00000184047	ENSG00000184047	NA	rs570511433
QTS000042	ftp://ftp.ebi.ac.uk/pub/databases/spot/eQTL/sumstats/QTS000042/QTD000753/QTD000753.all.tsv.gz	ILMN_1667510	12	123113711	A	AC	chr12_123113711_A_AC	43	0.276042	0.0404075	-0.319888	0.153603	INDEL	139	192	NA	ENSG00000130921	ENSG00000130921	NA	rs570511433
QTS000042	ftp://ftp.ebi.ac.uk/pub/databases/spot/eQTL/sumstats/QTS000042/QTD000753/QTD000753.all.tsv.gz	ILMN_1668743	12	123113711	A	AC	chr12_123113711_A_AC	43	0.276042	0.337718	-0.104527	0.108394	INDEL	139	192	NA	ENSG00000150977	ENSG00000150977	NA	rs570511433
QTS000042	ftp://ftp.ebi.ac.uk/pub/databases/spot/eQTL/sumstats/QTS000042/QTD000753/QTD000753.all.tsv.gz	ILMN_1670640	12	123113711	A	AC	chr12_123113711_A_AC	43	0.276042	0.484805	0.101382	0.144464	INDEL	139	192	NA	ENSG00000179195	ENSG00000179195	NA	rs570511433
QTS000042	ftp://ftp.ebi.ac.uk/pub/databases/spot/eQTL/sumstats/QTS000042/QTD000753/QTD000753.all.tsv.gz	ILMN_1675819	12	123113711	A	AC	chr12_123113711_A_AC	43	0.276042	0.102724	0.261897	0.158705	INDEL	139	192	NA	ENSG00000178882	ENSG00000178882	NA	rs570511433
QTS000042	ftp://ftp.ebi.ac.uk/pub/databases/spot/eQTL/sumstats/QTS000042/QTD000753/QTD000753.all.tsv.gz	ILMN_1677693	12	123113711	A	AC	chr12_123113711_A_AC	43	0.276042	0.486346	-0.0716533	0.102465	INDEL	139	192	NA	ENSG00000255398	ENSG00000255398	NA	rs570511433
QTS000042	ftp://ftp.ebi.ac.uk/pub/databases/spot/eQTL/sumstats/QTS000042/QTD000753/QTD000753.all.tsv.gz	ILMN_1678490	12	123113711	A	AC	chr12_123113711_A_AC	43	0.276042	0.130902	-0.156912	0.102838	INDEL	139	192	NA	ENSG00000150977	ENSG00000150977	NA	rs570511433
QTS000042	ftp://ftp.ebi.ac.uk/pub/databases/spot/eQTL/sumstats/QTS000042/QTD000753/QTD000753.all.tsv.gz	ILMN_1684038	12	123113711	A	AC	chr12_123113711_A_AC	43	0.276042	0.364984	0.13735	0.150774	INDEL	139	192	NA	ENSG00000130779	ENSG00000130779	NA	rs570511433
QTS000042	ftp://ftp.ebi.ac.uk/pub/databases/spot/eQTL/sumstats/QTS000042/QTD000753/QTD000753.all.tsv.gz	ILMN_1700380	12	123113711	A	AC	chr12_123113711_A_AC	43	0.276042	0.425086	-0.0924628	0.115344	INDEL	139	192	NA	ENSG00000185344	ENSG00000185344	NA	rs570511433
QTS000042	ftp://ftp.ebi.ac.uk/pub/databases/spot/eQTL/sumstats/QTS000042/QTD000753/QTD000753.all.tsv.gz	ILMN_1710427	12	123113711	A	AC	chr12_123113711_A_AC	43	0.276042	0.846326	-0.022664	0.116571	INDEL	139	192	NA	ENSG00000139722	ENSG00000139722	NA	rs570511433
QTS000042	ftp://ftp.ebi.ac.uk/pub/databases/spot/eQTL/sumstats/QTS000042/QTD000753/QTD000753.all.tsv.gz	ILMN_1711699	12	123113711	A	AC	chr12_123113711_A_AC	43	0.276042	0.313495	-0.151571	0.149456	INDEL	139	192	NA	ENSG00000130787	ENSG00000130787	NA	rs570511433
QTS000042	ftp://ftp.ebi.ac.uk/pub/databases/spot/eQTL/sumstats/QTS000042/QTD000753/QTD000753.all.tsv.gz	ILMN_1723058	12	123113711	A	AC	chr12_123113711_A_AC	43	0.276042	0.860409	0.0253337	0.143609	INDEL	139	192	NA	ENSG00000130779	ENSG00000130779	NA	rs570511433
QTS000042	ftp://ftp.ebi.ac.uk/pub/databases/spot/eQTL/sumstats/QTS000042/QTD000753/QTD000753.all.tsv.gz	ILMN_1725666	12	123113711	A	AC	chr12_123113711_A_AC	43	0.276042	0.210451	0.176703	0.139994	INDEL	139	192	NA	ENSG00000111358	ENSG00000111358	NA	rs570511433
QTS000042	ftp://ftp.ebi.ac.uk/pub/databases/spot/eQTL/sumstats/QTS000042/QTD000753/QTD000753.all.tsv.gz	ILMN_1731107	12	123113711	A	AC	chr12_123113711_A_AC	43	0.276042	0.447809	0.0839879	0.110114	INDEL	139	192	NA	ENSG00000119242	ENSG00000119242	NA	rs570511433
QTS000042	ftp://ftp.ebi.ac.uk/pub/databases/spot/eQTL/sumstats/QTS000042/QTD000753/QTD000753.all.tsv.gz	ILMN_1732516	12	123113711	A	AC	chr12_123113711_A_AC	43	0.276042	0.2379	-0.169883	0.142888	INDEL	139	192	NA	ENSG00000184445	ENSG00000184445	NA	rs570511433
QTS000042	ftp://ftp.ebi.ac.uk/pub/databases/spot/eQTL/sumstats/QTS000042/QTD000753/QTD000753.all.tsv.gz	ILMN_1739943	12	123113711	A	AC	chr12_123113711_A_AC	43	0.276042	0.0670921	-0.279705	0.150729	INDEL	139	192	NA	ENSG00000139697	ENSG00000139697	NA	rs570511433
QTS000042	ftp://ftp.ebi.ac.uk/pub/databases/spot/eQTL/sumstats/QTS000042/QTD000753/QTD000753.all.tsv.gz	ILMN_1750497	12	123113711	A	AC	chr12_123113711_A_AC	43	0.276042	0.631635	-0.0476557	0.099029	INDEL	139	192	NA	ENSG00000182782	ENSG00000182782	NA	rs570511433
QTS000042	ftp://ftp.ebi.ac.uk/pub/databases/spot/eQTL/sumstats/QTS000042/QTD000753/QTD000753.all.tsv.gz	ILMN_1753716	12	123113711	A	AC	chr12_123113711_A_AC	43	0.276042	0.958412	-0.0069699	0.133251	INDEL	139	192	NA	ENSG00000111361	ENSG00000111361	NA	rs570511433
QTS000042	ftp://ftp.ebi.ac.uk/pub/databases/spot/eQTL/sumstats/QTS000042/QTD000753/QTD000753.all.tsv.gz	ILMN_1760954	12	123113711	A	AC	chr12_123113711_A_AC	43	0.276042	0.950557	0.00807976	0.129904	INDEL	139	192	NA	ENSG00000139726	ENSG00000139726	NA	rs570511433
QTS000042	ftp://ftp.ebi.ac.uk/pub/databases/spot/eQTL/sumstats/QTS000042/QTD000753/QTD000753.all.tsv.gz	ILMN_1772845	12	123113711	A	AC	chr12_123113711_A_AC	43	0.276042	0.275177	0.115595	0.105225	INDEL	139	192	NA	ENSG00000184209	ENSG00000184209	NA	rs570511433
QTS000042	ftp://ftp.ebi.ac.uk/pub/databases/spot/eQTL/sumstats/QTS000042/QTD000753/QTD000753.all.tsv.gz	ILMN_1788928	12	123113711	A	AC	chr12_123113711_A_AC	43	0.276042	0.398108	-0.137576	0.161961	INDEL	139	192	NA	ENSG00000150967	ENSG00000150967	NA	rs570511433
QTS000042	ftp://ftp.ebi.ac.uk/pub/databases/spot/eQTL/sumstats/QTS000042/QTD000753/QTD000753.all.tsv.gz	ILMN_1791149	12	123113711	A	AC	chr12_123113711_A_AC	43	0.276042	0.0856224	0.24852	0.142833	INDEL	139	192	NA	ENSG00000182196	ENSG00000182196	NA	rs570511433
QTS000042	ftp://ftp.ebi.ac.uk/pub/databases/spot/eQTL/sumstats/QTS000042/QTD000753/QTD000753.all.tsv.gz	ILMN_1792092	12	123113711	A	AC	chr12_123113711_A_AC	43	0.276042	0.474503	0.0832346	0.115848	INDEL	139	192	NA	ENSG00000033030	ENSG00000033030	NA	rs570511433
QTS000042	ftp://ftp.ebi.ac.uk/pub/databases/spot/eQTL/sumstats/QTS000042/QTD000753/QTD000753.all.tsv.gz	ILMN_1797425	12	123113711	A	AC	chr12_123113711_A_AC	43	0.276042	0.718129	0.0492673	0.136019	INDEL	139	192	NA	ENSG00000111364	ENSG00000111364	NA	rs570511433
QTS000042	ftp://ftp.ebi.ac.uk/pub/databases/spot/eQTL/sumstats/QTS000042/QTD000753/QTD000753.all.tsv.gz	ILMN_1805643	12	123113711	A	AC	chr12_123113711_A_AC	43	0.276042	0.76956	0.0451635	0.153658	INDEL	139	192	NA	ENSG00000188026	ENSG00000188026	NA	rs570511433
QTS000042	ftp://ftp.ebi.ac.uk/pub/databases/spot/eQTL/sumstats/QTS000042/QTD000753/QTD000753.all.tsv.gz	ILMN_1811272	12	123113711	A	AC	chr12_123113711_A_AC	43	0.276042	0.479964	-0.11652	0.164204	INDEL	139	192	NA	ENSG00000196917	ENSG00000196917	NA	rs570511433
QTS000042	ftp://ftp.ebi.ac.uk/pub/databases/spot/eQTL/sumstats/QTS000042/QTD000753/QTD000753.all.tsv.gz	ILMN_2310589	12	123113711	A	AC	chr12_123113711_A_AC	43	0.276042	0.924361	-0.00940676	0.0987744	INDEL	139	192	NA	ENSG00000184047	ENSG00000184047	NA	rs570511433
QTS000042	ftp://ftp.ebi.ac.uk/pub/databases/spot/eQTL/sumstats/QTS000042/QTD000753/QTD000753.all.tsv.gz	ILMN_2332990	12	123113711	A	AC	chr12_123113711_A_AC	43	0.276042	0.336778	-0.109143	0.112959	INDEL	139	192	NA	ENSG00000184047	ENSG00000184047	NA	rs570511433
QTS000042	ftp://ftp.ebi.ac.uk/pub/databases/spot/eQTL/sumstats/QTS000042/QTD000753/QTD000753.all.tsv.gz	ILMN_2343047	12	123113711	A	AC	chr12_123113711_A_AC	43	0.276042	0.473599	0.108159	0.15023	INDEL	139	192	NA	ENSG00000150967	ENSG00000150967	NA	rs570511433
QTS000042	ftp://ftp.ebi.ac.uk/pub/databases/spot/eQTL/sumstats/QTS000042/QTD000753/QTD000753.all.tsv.gz	ILMN_2343048	12	123113711	A	AC	chr12_123113711_A_AC	43	0.276042	0.0759786	-0.262402	0.146002	INDEL	139	192	NA	ENSG00000150967	ENSG00000150967	NA	rs570511433
QTS000042	ftp://ftp.ebi.ac.uk/pub/databases/spot/eQTL/sumstats/QTS000042/QTD000753/QTD000753.all.tsv.gz	ILMN_2358277	12	123113711	A	AC	chr12_123113711_A_AC	43	0.276042	0.222308	-0.124321	0.101095	INDEL	139	192	NA	ENSG00000111011	ENSG00000111011	NA	rs570511433
QTS000042	ftp://ftp.ebi.ac.uk/pub/databases/spot/eQTL/sumstats/QTS000042/QTD000753/QTD000753.all.tsv.gz	ILMN_2358278	12	123113711	A	AC	chr12_123113711_A_AC	43	0.276042	0.910579	-0.0128334	0.113917	INDEL	139	192	NA	ENSG00000111011	ENSG00000111011	NA	rs570511433
QTS000042	ftp://ftp.ebi.ac.uk/pub/databases/spot/eQTL/sumstats/QTS000042/QTD000753/QTD000753.all.tsv.gz	ILMN_2393144	12	123113711	A	AC	chr12_123113711_A_AC	43	0.276042	0.327462	0.126242	0.128149	INDEL	139	192	NA	ENSG00000182196	ENSG00000182196	NA	rs570511433
QTS000042	ftp://ftp.ebi.ac.uk/pub/databases/spot/eQTL/sumstats/QTS000042/QTD000753/QTD000753.all.tsv.gz	ILMN_2395285	12	123113711	A	AC	chr12_123113711_A_AC	43	0.276042	0.464945	-0.0707904	0.0964236	INDEL	139	192	NA	ENSG00000184209	ENSG00000184209	NA	rs570511433
QTS000042	ftp://ftp.ebi.ac.uk/pub/databases/spot/eQTL/sumstats/QTS000042/QTD000753/QTD000753.all.tsv.gz	ILMN_2396148	12	123113711	A	AC	chr12_123113711_A_AC	43	0.276042	0.270722	0.170592	0.153841	INDEL	139	192	NA	ENSG00000130787	ENSG00000130787	NA	rs570511433
QTS000042	ftp://ftp.ebi.ac.uk/pub/databases/spot/eQTL/sumstats/QTS000042/QTD000753/QTD000753.all.tsv.gz	ILMN_2404085	12	123113711	A	AC	chr12_123113711_A_AC	43	0.276042	0.328896	-0.0896365	0.0912621	INDEL	139	192	NA	ENSG00000130779	ENSG00000130779	NA	rs570511433
QTS000042	ftp://ftp.ebi.ac.uk/pub/databases/spot/eQTL/sumstats/QTS000042/QTD000753/QTD000753.all.tsv.gz	ILMN_3208881	12	123113711	A	AC	chr12_123113711_A_AC	43	0.276042	0.0989804	0.200487	0.120142	INDEL	139	192	NA	ENSG00000183955	ENSG00000183955	NA	rs570511433
QTS000042	ftp://ftp.ebi.ac.uk/pub/databases/spot/eQTL/sumstats/QTS000042/QTD000753/QTD000753.all.tsv.gz	ILMN_3229052	12	123113711	A	AC	chr12_123113711_A_AC	43	0.276042	0.708442	-0.0618053	0.164704	INDEL	139	192	NA	ENSG00000184209	ENSG00000184209	NA	rs570511433
QTS000042	ftp://ftp.ebi.ac.uk/pub/databases/spot/eQTL/sumstats/QTS000042/QTD000753/QTD000753.all.tsv.gz	ILMN_3249006	12	123113711	A	AC	chr12_123113711_A_AC	43	0.276042	0.825152	0.0257555	0.116209	INDEL	139	192	NA	ENSG00000183955	ENSG00000183955	NA	rs570511433
QTS000042	ftp://ftp.ebi.ac.uk/pub/databases/spot/eQTL/sumstats/QTS000042/QTD000753/QTD000753.all.tsv.gz	ILMN_1651936	12	123115539	C	G	chr12_123115539_C_G	25	0.140625	0.763507	-0.0668667	0.2215	SNP	165	192	NA	ENSG00000183955	ENSG00000183955	NA	rs1727326
QTS000042	ftp://ftp.ebi.ac.uk/pub/databases/spot/eQTL/sumstats/QTS000042/QTD000753/QTD000753.all.tsv.gz	ILMN_1654421	12	123115539	C	G	chr12_123115539_C_G	25	0.140625	0.555816	-0.134404	0.227227	SNP	165	192	NA	ENSG00000051825	ENSG00000051825	NA	rs1727326
QTS000042	ftp://ftp.ebi.ac.uk/pub/databases/spot/eQTL/sumstats/QTS000042/QTD000753/QTD000753.all.tsv.gz	ILMN_1654939	12	123115539	C	G	chr12_123115539_C_G	25	0.140625	0.893517	-0.0303932	0.226356	SNP	165	192	NA	ENSG00000086598	ENSG00000086598	NA	rs1727326
QTS000042	ftp://ftp.ebi.ac.uk/pub/databases/spot/eQTL/sumstats/QTS000042/QTD000753/QTD000753.all.tsv.gz	ILMN_1662316	12	123115539	C	G	chr12_123115539_C_G	25	0.140625	0.489963	-0.15821	0.228136	SNP	165	192	NA	ENSG00000139719	ENSG00000139719	NA	rs1727326
QTS000042	ftp://ftp.ebi.ac.uk/pub/databases/spot/eQTL/sumstats/QTS000042/QTD000753/QTD000753.all.tsv.gz	ILMN_1665335	12	123115539	C	G	chr12_123115539_C_G	25	0.140625	0.671428	-0.0624584	0.146713	SNP	165	192	NA	ENSG00000184047	ENSG00000184047	NA	rs1727326
QTS000042	ftp://ftp.ebi.ac.uk/pub/databases/spot/eQTL/sumstats/QTS000042/QTD000753/QTD000753.all.tsv.gz	ILMN_1667510	12	123115539	C	G	chr12_123115539_C_G	25	0.140625	0.267163	-0.27392	0.245181	SNP	165	192	NA	ENSG00000130921	ENSG00000130921	NA	rs1727326
QTS000042	ftp://ftp.ebi.ac.uk/pub/databases/spot/eQTL/sumstats/QTS000042/QTD000753/QTD000753.all.tsv.gz	ILMN_1668743	12	123115539	C	G	chr12_123115539_C_G	25	0.140625	0.0429349	-0.342606	0.166614	SNP	165	192	NA	ENSG00000150977	ENSG00000150977	NA	rs1727326
QTS000042	ftp://ftp.ebi.ac.uk/pub/databases/spot/eQTL/sumstats/QTS000042/QTD000753/QTD000753.all.tsv.gz	ILMN_1670640	12	123115539	C	G	chr12_123115539_C_G	25	0.140625	0.621017	0.112544	0.22677	SNP	165	192	NA	ENSG00000179195	ENSG00000179195	NA	rs1727326
QTS000042	ftp://ftp.ebi.ac.uk/pub/databases/spot/eQTL/sumstats/QTS000042/QTD000753/QTD000753.all.tsv.gz	ILMN_1675819	12	123115539	C	G	chr12_123115539_C_G	25	0.140625	0.318133	0.252417	0.251307	SNP	165	192	NA	ENSG00000178882	ENSG00000178882	NA	rs1727326
QTS000042	ftp://ftp.ebi.ac.uk/pub/databases/spot/eQTL/sumstats/QTS000042/QTD000753/QTD000753.all.tsv.gz	ILMN_1677693	12	123115539	C	G	chr12_123115539_C_G	25	0.140625	0.141749	0.235834	0.158961	SNP	165	192	NA	ENSG00000255398	ENSG00000255398	NA	rs1727326
QTS000042	ftp://ftp.ebi.ac.uk/pub/databases/spot/eQTL/sumstats/QTS000042/QTD000753/QTD000753.all.tsv.gz	ILMN_1678490	12	123115539	C	G	chr12_123115539_C_G	25	0.140625	0.00302452	-0.473337	0.154875	SNP	165	192	NA	ENSG00000150977	ENSG00000150977	NA	rs1727326
QTS000042	ftp://ftp.ebi.ac.uk/pub/databases/spot/eQTL/sumstats/QTS000042/QTD000753/QTD000753.all.tsv.gz	ILMN_1684038	12	123115539	C	G	chr12_123115539_C_G	25	0.140625	0.136589	-0.352246	0.234306	SNP	165	192	NA	ENSG00000130779	ENSG00000130779	NA	rs1727326
QTS000042	ftp://ftp.ebi.ac.uk/pub/databases/spot/eQTL/sumstats/QTS000042/QTD000753/QTD000753.all.tsv.gz	ILMN_1700380	12	123115539	C	G	chr12_123115539_C_G	25	0.140625	0.632441	-0.087012	0.181241	SNP	165	192	NA	ENSG00000185344	ENSG00000185344	NA	rs1727326
QTS000042	ftp://ftp.ebi.ac.uk/pub/databases/spot/eQTL/sumstats/QTS000042/QTD000753/QTD000753.all.tsv.gz	ILMN_1710427	12	123115539	C	G	chr12_123115539_C_G	25	0.140625	0.562204	-0.106133	0.182377	SNP	165	192	NA	ENSG00000139722	ENSG00000139722	NA	rs1727326
QTS000042	ftp://ftp.ebi.ac.uk/pub/databases/spot/eQTL/sumstats/QTS000042/QTD000753/QTD000753.all.tsv.gz	ILMN_1711699	12	123115539	C	G	chr12_123115539_C_G	25	0.140625	0.0503188	-0.457379	0.230244	SNP	165	192	NA	ENSG00000130787	ENSG00000130787	NA	rs1727326
QTS000042	ftp://ftp.ebi.ac.uk/pub/databases/spot/eQTL/sumstats/QTS000042/QTD000753/QTD000753.all.tsv.gz	ILMN_1723058	12	123115539	C	G	chr12_123115539_C_G	25	0.140625	0.97737	-0.00640568	0.225131	SNP	165	192	NA	ENSG00000130779	ENSG00000130779	NA	rs1727326
QTS000042	ftp://ftp.ebi.ac.uk/pub/databases/spot/eQTL/sumstats/QTS000042/QTD000753/QTD000753.all.tsv.gz	ILMN_1725666	12	123115539	C	G	chr12_123115539_C_G	25	0.140625	0.735092	0.0751649	0.221391	SNP	165	192	NA	ENSG00000111358	ENSG00000111358	NA	rs1727326
QTS000042	ftp://ftp.ebi.ac.uk/pub/databases/spot/eQTL/sumstats/QTS000042/QTD000753/QTD000753.all.tsv.gz	ILMN_1731107	12	123115539	C	G	chr12_123115539_C_G	25	0.140625	0.499882	-0.117048	0.172719	SNP	165	192	NA	ENSG00000119242	ENSG00000119242	NA	rs1727326
QTS000042	ftp://ftp.ebi.ac.uk/pub/databases/spot/eQTL/sumstats/QTS000042/QTD000753/QTD000753.all.tsv.gz	ILMN_1732516	12	123115539	C	G	chr12_123115539_C_G	25	0.140625	0.142516	-0.330082	0.222921	SNP	165	192	NA	ENSG00000184445	ENSG00000184445	NA	rs1727326
QTS000042	ftp://ftp.ebi.ac.uk/pub/databases/spot/eQTL/sumstats/QTS000042/QTD000753/QTD000753.all.tsv.gz	ILMN_1739943	12	123115539	C	G	chr12_123115539_C_G	25	0.140625	0.978822	-0.00642138	0.241159	SNP	165	192	NA	ENSG00000139697	ENSG00000139697	NA	rs1727326
QTS000042	ftp://ftp.ebi.ac.uk/pub/databases/spot/eQTL/sumstats/QTS000042/QTD000753/QTD000753.all.tsv.gz	ILMN_1750497	12	123115539	C	G	chr12_123115539_C_G	25	0.140625	0.31157	0.157276	0.154462	SNP	165	192	NA	ENSG00000182782	ENSG00000182782	NA	rs1727326
QTS000042	ftp://ftp.ebi.ac.uk/pub/databases/spot/eQTL/sumstats/QTS000042/QTD000753/QTD000753.all.tsv.gz	ILMN_1753716	12	123115539	C	G	chr12_123115539_C_G	25	0.140625	0.217017	-0.257418	0.206916	SNP	165	192	NA	ENSG00000111361	ENSG00000111361	NA	rs1727326
QTS000042	ftp://ftp.ebi.ac.uk/pub/databases/spot/eQTL/sumstats/QTS000042/QTD000753/QTD000753.all.tsv.gz	ILMN_1760954	12	123115539	C	G	chr12_123115539_C_G	25	0.140625	0.296407	0.212545	0.202257	SNP	165	192	NA	ENSG00000139726	ENSG00000139726	NA	rs1727326
QTS000042	ftp://ftp.ebi.ac.uk/pub/databases/spot/eQTL/sumstats/QTS000042/QTD000753/QTD000753.all.tsv.gz	ILMN_1772845	12	123115539	C	G	chr12_123115539_C_G	25	0.140625	0.934757	-0.0136414	0.16613	SNP	165	192	NA	ENSG00000184209	ENSG00000184209	NA	rs1727326
QTS000042	ftp://ftp.ebi.ac.uk/pub/databases/spot/eQTL/sumstats/QTS000042/QTD000753/QTD000753.all.tsv.gz	ILMN_1788928	12	123115539	C	G	chr12_123115539_C_G	25	0.140625	0.2471	-0.294794	0.252882	SNP	165	192	NA	ENSG00000150967	ENSG00000150967	NA	rs1727326
QTS000042	ftp://ftp.ebi.ac.uk/pub/databases/spot/eQTL/sumstats/QTS000042/QTD000753/QTD000753.all.tsv.gz	ILMN_1791149	12	123115539	C	G	chr12_123115539_C_G	25	0.140625	0.889927	0.0316446	0.227943	SNP	165	192	NA	ENSG00000182196	ENSG00000182196	NA	rs1727326
QTS000042	ftp://ftp.ebi.ac.uk/pub/databases/spot/eQTL/sumstats/QTS000042/QTD000753/QTD000753.all.tsv.gz	ILMN_1792092	12	123115539	C	G	chr12_123115539_C_G	25	0.140625	0.408435	0.150717	0.181387	SNP	165	192	NA	ENSG00000033030	ENSG00000033030	NA	rs1727326
QTS000042	ftp://ftp.ebi.ac.uk/pub/databases/spot/eQTL/sumstats/QTS000042/QTD000753/QTD000753.all.tsv.gz	ILMN_1797425	12	123115539	C	G	chr12_123115539_C_G	25	0.140625	0.45345	0.160167	0.212631	SNP	165	192	NA	ENSG00000111364	ENSG00000111364	NA	rs1727326
QTS000042	ftp://ftp.ebi.ac.uk/pub/databases/spot/eQTL/sumstats/QTS000042/QTD000753/QTD000753.all.tsv.gz	ILMN_1805643	12	123115539	C	G	chr12_123115539_C_G	25	0.140625	0.770972	0.0703426	0.240843	SNP	165	192	NA	ENSG00000188026	ENSG00000188026	NA	rs1727326
QTS000042	ftp://ftp.ebi.ac.uk/pub/databases/spot/eQTL/sumstats/QTS000042/QTD000753/QTD000753.all.tsv.gz	ILMN_1811272	12	123115539	C	G	chr12_123115539_C_G	25	0.140625	0.106884	-0.414206	0.254076	SNP	165	192	NA	ENSG00000196917	ENSG00000196917	NA	rs1727326
QTS000042	ftp://ftp.ebi.ac.uk/pub/databases/spot/eQTL/sumstats/QTS000042/QTD000753/QTD000753.all.tsv.gz	ILMN_2310589	12	123115539	C	G	chr12_123115539_C_G	25	0.140625	0.811844	-0.036962	0.154772	SNP	165	192	NA	ENSG00000184047	ENSG00000184047	NA	rs1727326
QTS000042	ftp://ftp.ebi.ac.uk/pub/databases/spot/eQTL/sumstats/QTS000042/QTD000753/QTD000753.all.tsv.gz	ILMN_2332990	12	123115539	C	G	chr12_123115539_C_G	25	0.140625	0.607974	0.0915419	0.177769	SNP	165	192	NA	ENSG00000184047	ENSG00000184047	NA	rs1727326
QTS000042	ftp://ftp.ebi.ac.uk/pub/databases/spot/eQTL/sumstats/QTS000042/QTD000753/QTD000753.all.tsv.gz	ILMN_2343047	12	123115539	C	G	chr12_123115539_C_G	25	0.140625	0.963824	-0.0107462	0.236208	SNP	165	192	NA	ENSG00000150967	ENSG00000150967	NA	rs1727326
QTS000042	ftp://ftp.ebi.ac.uk/pub/databases/spot/eQTL/sumstats/QTS000042/QTD000753/QTD000753.all.tsv.gz	ILMN_2343048	12	123115539	C	G	chr12_123115539_C_G	25	0.140625	0.248893	-0.268735	0.23141	SNP	165	192	NA	ENSG00000150967	ENSG00000150967	NA	rs1727326
QTS000042	ftp://ftp.ebi.ac.uk/pub/databases/spot/eQTL/sumstats/QTS000042/QTD000753/QTD000753.all.tsv.gz	ILMN_2358277	12	123115539	C	G	chr12_123115539_C_G	25	0.140625	0.0664744	-0.291345	0.156639	SNP	165	192	NA	ENSG00000111011	ENSG00000111011	NA	rs1727326
QTS000042	ftp://ftp.ebi.ac.uk/pub/databases/spot/eQTL/sumstats/QTS000042/QTD000753/QTD000753.all.tsv.gz	ILMN_2358278	12	123115539	C	G	chr12_123115539_C_G	25	0.140625	0.169045	-0.244904	0.176506	SNP	165	192	NA	ENSG00000111011	ENSG00000111011	NA	rs1727326
QTS000042	ftp://ftp.ebi.ac.uk/pub/databases/spot/eQTL/sumstats/QTS000042/QTD000753/QTD000753.all.tsv.gz	ILMN_2393144	12	123115539	C	G	chr12_123115539_C_G	25	0.140625	0.370521	-0.181036	0.201052	SNP	165	192	NA	ENSG00000182196	ENSG00000182196	NA	rs1727326
QTS000042	ftp://ftp.ebi.ac.uk/pub/databases/spot/eQTL/sumstats/QTS000042/QTD000753/QTD000753.all.tsv.gz	ILMN_2395285	12	123115539	C	G	chr12_123115539_C_G	25	0.140625	0.119592	-0.234979	0.149392	SNP	165	192	NA	ENSG00000184209	ENSG00000184209	NA	rs1727326
QTS000042	ftp://ftp.ebi.ac.uk/pub/databases/spot/eQTL/sumstats/QTS000042/QTD000753/QTD000753.all.tsv.gz	ILMN_2396148	12	123115539	C	G	chr12_123115539_C_G	25	0.140625	0.50756	0.161249	0.242276	SNP	165	192	NA	ENSG00000130787	ENSG00000130787	NA	rs1727326
QTS000042	ftp://ftp.ebi.ac.uk/pub/databases/spot/eQTL/sumstats/QTS000042/QTD000753/QTD000753.all.tsv.gz	ILMN_2404085	12	123115539	C	G	chr12_123115539_C_G	25	0.140625	0.226467	-0.173777	0.142596	SNP	165	192	NA	ENSG00000130779	ENSG00000130779	NA	rs1727326
QTS000042	ftp://ftp.ebi.ac.uk/pub/databases/spot/eQTL/sumstats/QTS000042/QTD000753/QTD000753.all.tsv.gz	ILMN_3208881	12	123115539	C	G	chr12_123115539_C_G	25	0.140625	0.246258	0.221779	0.189907	SNP	165	192	NA	ENSG00000183955	ENSG00000183955	NA	rs1727326
QTS000042	ftp://ftp.ebi.ac.uk/pub/databases/spot/eQTL/sumstats/QTS000042/QTD000753/QTD000753.all.tsv.gz	ILMN_3229052	12	123115539	C	G	chr12_123115539_C_G	25	0.140625	0.993977	0.00195642	0.258375	SNP	165	192	NA	ENSG00000184209	ENSG00000184209	NA	rs1727326
QTS000042	ftp://ftp.ebi.ac.uk/pub/databases/spot/eQTL/sumstats/QTS000042/QTD000753/QTD000753.all.tsv.gz	ILMN_3249006	12	123115539	C	G	chr12_123115539_C_G	25	0.140625	0.449572	0.137944	0.18156	SNP	165	192	NA	ENSG00000183955	ENSG00000183955	NA	rs1727326
QTS000042	ftp://ftp.ebi.ac.uk/pub/databases/spot/eQTL/sumstats/QTS000042/QTD000753/QTD000753.all.tsv.gz	ILMN_1651936	12	123115733	AC	A	chr12_123115733_AC_A	5	0.0260417	0.710939	-0.156358	0.42045	INDEL	5	192	NA	ENSG00000183955	ENSG00000183955	NA	rs145510454
QTS000042	ftp://ftp.ebi.ac.uk/pub/databases/spot/eQTL/sumstats/QTS000042/QTD000753/QTD000753.all.tsv.gz	ILMN_1654421	12	123115733	AC	A	chr12_123115733_AC_A	5	0.0260417	0.493918	0.296254	0.431125	INDEL	5	192	NA	ENSG00000051825	ENSG00000051825	NA	rs145510454
QTS000042	ftp://ftp.ebi.ac.uk/pub/databases/spot/eQTL/sumstats/QTS000042/QTD000753/QTD000753.all.tsv.gz	ILMN_1654939	12	123115733	AC	A	chr12_123115733_AC_A	5	0.0260417	0.511136	-0.282921	0.428702	INDEL	5	192	NA	ENSG00000086598	ENSG00000086598	NA	rs145510454
QTS000042	ftp://ftp.ebi.ac.uk/pub/databases/spot/eQTL/sumstats/QTS000042/QTD000753/QTD000753.all.tsv.gz	ILMN_1662316	12	123115733	AC	A	chr12_123115733_AC_A	5	0.0260417	0.00519125	-1.1893	0.414112	INDEL	5	192	NA	ENSG00000139719	ENSG00000139719	NA	rs145510454
QTS000042	ftp://ftp.ebi.ac.uk/pub/databases/spot/eQTL/sumstats/QTS000042/QTD000753/QTD000753.all.tsv.gz	ILMN_1665335	12	123115733	AC	A	chr12_123115733_AC_A	5	0.0260417	0.871745	-0.0451564	0.278833	INDEL	5	192	NA	ENSG00000184047	ENSG00000184047	NA	rs145510454
QTS000042	ftp://ftp.ebi.ac.uk/pub/databases/spot/eQTL/sumstats/QTS000042/QTD000753/QTD000753.all.tsv.gz	ILMN_1667510	12	123115733	AC	A	chr12_123115733_AC_A	5	0.0260417	0.161043	0.655478	0.463445	INDEL	5	192	NA	ENSG00000130921	ENSG00000130921	NA	rs145510454
QTS000042	ftp://ftp.ebi.ac.uk/pub/databases/spot/eQTL/sumstats/QTS000042/QTD000753/QTD000753.all.tsv.gz	ILMN_1668743	12	123115733	AC	A	chr12_123115733_AC_A	5	0.0260417	0.488552	-0.225045	0.323457	INDEL	5	192	NA	ENSG00000150977	ENSG00000150977	NA	rs145510454
QTS000042	ftp://ftp.ebi.ac.uk/pub/databases/spot/eQTL/sumstats/QTS000042/QTD000753/QTD000753.all.tsv.gz	ILMN_1670640	12	123115733	AC	A	chr12_123115733_AC_A	5	0.0260417	0.257619	0.48773	0.427846	INDEL	5	192	NA	ENSG00000179195	ENSG00000179195	NA	rs145510454
QTS000042	ftp://ftp.ebi.ac.uk/pub/databases/spot/eQTL/sumstats/QTS000042/QTD000753/QTD000753.all.tsv.gz	ILMN_1675819	12	123115733	AC	A	chr12_123115733_AC_A	5	0.0260417	0.026992	-1.04923	0.465901	INDEL	5	192	NA	ENSG00000178882	ENSG00000178882	NA	rs145510454
QTS000042	ftp://ftp.ebi.ac.uk/pub/databases/spot/eQTL/sumstats/QTS000042/QTD000753/QTD000753.all.tsv.gz	ILMN_1677693	12	123115733	AC	A	chr12_123115733_AC_A	5	0.0260417	0.292967	0.321532	0.303782	INDEL	5	192	NA	ENSG00000255398	ENSG00000255398	NA	rs145510454
QTS000042	ftp://ftp.ebi.ac.uk/pub/databases/spot/eQTL/sumstats/QTS000042/QTD000753/QTD000753.all.tsv.gz	ILMN_1678490	12	123115733	AC	A	chr12_123115733_AC_A	5	0.0260417	0.563756	-0.179528	0.309731	INDEL	5	192	NA	ENSG00000150977	ENSG00000150977	NA	rs145510454
QTS000042	ftp://ftp.ebi.ac.uk/pub/databases/spot/eQTL/sumstats/QTS000042/QTD000753/QTD000753.all.tsv.gz	ILMN_1684038	12	123115733	AC	A	chr12_123115733_AC_A	5	0.0260417	0.124539	-0.689809	0.444495	INDEL	5	192	NA	ENSG00000130779	ENSG00000130779	NA	rs145510454
QTS000042	ftp://ftp.ebi.ac.uk/pub/databases/spot/eQTL/sumstats/QTS000042/QTD000753/QTD000753.all.tsv.gz	ILMN_1700380	12	123115733	AC	A	chr12_123115733_AC_A	5	0.0260417	0.639435	0.161831	0.344149	INDEL	5	192	NA	ENSG00000185344	ENSG00000185344	NA	rs145510454
QTS000042	ftp://ftp.ebi.ac.uk/pub/databases/spot/eQTL/sumstats/QTS000042/QTD000753/QTD000753.all.tsv.gz	ILMN_1710427	12	123115733	AC	A	chr12_123115733_AC_A	5	0.0260417	0.497678	-0.235704	0.346024	INDEL	5	192	NA	ENSG00000139722	ENSG00000139722	NA	rs145510454
QTS000042	ftp://ftp.ebi.ac.uk/pub/databases/spot/eQTL/sumstats/QTS000042/QTD000753/QTD000753.all.tsv.gz	ILMN_1711699	12	123115733	AC	A	chr12_123115733_AC_A	5	0.0260417	0.433471	0.350975	0.445889	INDEL	5	192	NA	ENSG00000130787	ENSG00000130787	NA	rs145510454
QTS000042	ftp://ftp.ebi.ac.uk/pub/databases/spot/eQTL/sumstats/QTS000042/QTD000753/QTD000753.all.tsv.gz	ILMN_1723058	12	123115733	AC	A	chr12_123115733_AC_A	5	0.0260417	0.441807	0.329191	0.42592	INDEL	5	192	NA	ENSG00000130779	ENSG00000130779	NA	rs145510454
QTS000042	ftp://ftp.ebi.ac.uk/pub/databases/spot/eQTL/sumstats/QTS000042/QTD000753/QTD000753.all.tsv.gz	ILMN_1725666	12	123115733	AC	A	chr12_123115733_AC_A	5	0.0260417	0.767165	0.124897	0.420433	INDEL	5	192	NA	ENSG00000111358	ENSG00000111358	NA	rs145510454
QTS000042	ftp://ftp.ebi.ac.uk/pub/databases/spot/eQTL/sumstats/QTS000042/QTD000753/QTD000753.all.tsv.gz	ILMN_1731107	12	123115733	AC	A	chr12_123115733_AC_A	5	0.0260417	0.594156	-0.175609	0.328293	INDEL	5	192	NA	ENSG00000119242	ENSG00000119242	NA	rs145510454
QTS000042	ftp://ftp.ebi.ac.uk/pub/databases/spot/eQTL/sumstats/QTS000042/QTD000753/QTD000753.all.tsv.gz	ILMN_1732516	12	123115733	AC	A	chr12_123115733_AC_A	5	0.0260417	0.213515	-0.532619	0.424839	INDEL	5	192	NA	ENSG00000184445	ENSG00000184445	NA	rs145510454
QTS000042	ftp://ftp.ebi.ac.uk/pub/databases/spot/eQTL/sumstats/QTS000042/QTD000753/QTD000753.all.tsv.gz	ILMN_1739943	12	123115733	AC	A	chr12_123115733_AC_A	5	0.0260417	0.114721	0.718962	0.450964	INDEL	5	192	NA	ENSG00000139697	ENSG00000139697	NA	rs145510454
QTS000042	ftp://ftp.ebi.ac.uk/pub/databases/spot/eQTL/sumstats/QTS000042/QTD000753/QTD000753.all.tsv.gz	ILMN_1750497	12	123115733	AC	A	chr12_123115733_AC_A	5	0.0260417	0.421672	0.237399	0.293965	INDEL	5	192	NA	ENSG00000182782	ENSG00000182782	NA	rs145510454
QTS000042	ftp://ftp.ebi.ac.uk/pub/databases/spot/eQTL/sumstats/QTS000042/QTD000753/QTD000753.all.tsv.gz	ILMN_1753716	12	123115733	AC	A	chr12_123115733_AC_A	5	0.0260417	0.546726	-0.239465	0.395687	INDEL	5	192	NA	ENSG00000111361	ENSG00000111361	NA	rs145510454
QTS000042	ftp://ftp.ebi.ac.uk/pub/databases/spot/eQTL/sumstats/QTS000042/QTD000753/QTD000753.all.tsv.gz	ILMN_1760954	12	123115733	AC	A	chr12_123115733_AC_A	5	0.0260417	0.552055	0.230363	0.385773	INDEL	5	192	NA	ENSG00000139726	ENSG00000139726	NA	rs145510454
QTS000042	ftp://ftp.ebi.ac.uk/pub/databases/spot/eQTL/sumstats/QTS000042/QTD000753/QTD000753.all.tsv.gz	ILMN_1772845	12	123115733	AC	A	chr12_123115733_AC_A	5	0.0260417	0.3732	-0.281081	0.313921	INDEL	5	192	NA	ENSG00000184209	ENSG00000184209	NA	rs145510454
QTS000042	ftp://ftp.ebi.ac.uk/pub/databases/spot/eQTL/sumstats/QTS000042/QTD000753/QTD000753.all.tsv.gz	ILMN_1788928	12	123115733	AC	A	chr12_123115733_AC_A	5	0.0260417	0.741521	0.160116	0.483797	INDEL	5	192	NA	ENSG00000150967	ENSG00000150967	NA	rs145510454
QTS000042	ftp://ftp.ebi.ac.uk/pub/databases/spot/eQTL/sumstats/QTS000042/QTD000753/QTD000753.all.tsv.gz	ILMN_1791149	12	123115733	AC	A	chr12_123115733_AC_A	5	0.0260417	0.234234	-0.514227	0.429114	INDEL	5	192	NA	ENSG00000182196	ENSG00000182196	NA	rs145510454
QTS000042	ftp://ftp.ebi.ac.uk/pub/databases/spot/eQTL/sumstats/QTS000042/QTD000753/QTD000753.all.tsv.gz	ILMN_1792092	12	123115733	AC	A	chr12_123115733_AC_A	5	0.0260417	0.792959	-0.0910343	0.345707	INDEL	5	192	NA	ENSG00000033030	ENSG00000033030	NA	rs145510454
QTS000042	ftp://ftp.ebi.ac.uk/pub/databases/spot/eQTL/sumstats/QTS000042/QTD000753/QTD000753.all.tsv.gz	ILMN_1797425	12	123115733	AC	A	chr12_123115733_AC_A	5	0.0260417	0.668618	-0.173844	0.40467	INDEL	5	192	NA	ENSG00000111364	ENSG00000111364	NA	rs145510454
QTS000042	ftp://ftp.ebi.ac.uk/pub/databases/spot/eQTL/sumstats/QTS000042/QTD000753/QTD000753.all.tsv.gz	ILMN_1805643	12	123115733	AC	A	chr12_123115733_AC_A	5	0.0260417	0.149002	-0.658058	0.451728	INDEL	5	192	NA	ENSG00000188026	ENSG00000188026	NA	rs145510454
QTS000042	ftp://ftp.ebi.ac.uk/pub/databases/spot/eQTL/sumstats/QTS000042/QTD000753/QTD000753.all.tsv.gz	ILMN_1811272	12	123115733	AC	A	chr12_123115733_AC_A	5	0.0260417	0.233662	-0.583034	0.485933	INDEL	5	192	NA	ENSG00000196917	ENSG00000196917	NA	rs145510454
QTS000042	ftp://ftp.ebi.ac.uk/pub/databases/spot/eQTL/sumstats/QTS000042/QTD000753/QTD000753.all.tsv.gz	ILMN_2310589	12	123115733	AC	A	chr12_123115733_AC_A	5	0.0260417	0.408255	-0.243339	0.292744	INDEL	5	192	NA	ENSG00000184047	ENSG00000184047	NA	rs145510454
QTS000042	ftp://ftp.ebi.ac.uk/pub/databases/spot/eQTL/sumstats/QTS000042/QTD000753/QTD000753.all.tsv.gz	ILMN_2332990	12	123115733	AC	A	chr12_123115733_AC_A	5	0.0260417	0.819728	0.0772699	0.337974	INDEL	5	192	NA	ENSG00000184047	ENSG00000184047	NA	rs145510454
QTS000042	ftp://ftp.ebi.ac.uk/pub/databases/spot/eQTL/sumstats/QTS000042/QTD000753/QTD000753.all.tsv.gz	ILMN_2343047	12	123115733	AC	A	chr12_123115733_AC_A	5	0.0260417	0.27341	0.490911	0.445215	INDEL	5	192	NA	ENSG00000150967	ENSG00000150967	NA	rs145510454
QTS000042	ftp://ftp.ebi.ac.uk/pub/databases/spot/eQTL/sumstats/QTS000042/QTD000753/QTD000753.all.tsv.gz	ILMN_2343048	12	123115733	AC	A	chr12_123115733_AC_A	5	0.0260417	0.797862	0.113779	0.442808	INDEL	5	192	NA	ENSG00000150967	ENSG00000150967	NA	rs145510454
QTS000042	ftp://ftp.ebi.ac.uk/pub/databases/spot/eQTL/sumstats/QTS000042/QTD000753/QTD000753.all.tsv.gz	ILMN_2358277	12	123115733	AC	A	chr12_123115733_AC_A	5	0.0260417	0.339386	-0.29015	0.301931	INDEL	5	192	NA	ENSG00000111011	ENSG00000111011	NA	rs145510454
QTS000042	ftp://ftp.ebi.ac.uk/pub/databases/spot/eQTL/sumstats/QTS000042/QTD000753/QTD000753.all.tsv.gz	ILMN_2358278	12	123115733	AC	A	chr12_123115733_AC_A	5	0.0260417	0.718812	-0.122398	0.338781	INDEL	5	192	NA	ENSG00000111011	ENSG00000111011	NA	rs145510454
QTS000042	ftp://ftp.ebi.ac.uk/pub/databases/spot/eQTL/sumstats/QTS000042/QTD000753/QTD000753.all.tsv.gz	ILMN_2393144	12	123115733	AC	A	chr12_123115733_AC_A	5	0.0260417	0.49066	-0.26484	0.382511	INDEL	5	192	NA	ENSG00000182196	ENSG00000182196	NA	rs145510454
QTS000042	ftp://ftp.ebi.ac.uk/pub/databases/spot/eQTL/sumstats/QTS000042/QTD000753/QTD000753.all.tsv.gz	ILMN_2395285	12	123115733	AC	A	chr12_123115733_AC_A	5	0.0260417	0.543637	-0.175186	0.287253	INDEL	5	192	NA	ENSG00000184209	ENSG00000184209	NA	rs145510454
QTS000042	ftp://ftp.ebi.ac.uk/pub/databases/spot/eQTL/sumstats/QTS000042/QTD000753/QTD000753.all.tsv.gz	ILMN_2396148	12	123115733	AC	A	chr12_123115733_AC_A	5	0.0260417	0.532375	-0.288538	0.460158	INDEL	5	192	NA	ENSG00000130787	ENSG00000130787	NA	rs145510454
QTS000042	ftp://ftp.ebi.ac.uk/pub/databases/spot/eQTL/sumstats/QTS000042/QTD000753/QTD000753.all.tsv.gz	ILMN_2404085	12	123115733	AC	A	chr12_123115733_AC_A	5	0.0260417	0.564249	0.157828	0.272638	INDEL	5	192	NA	ENSG00000130779	ENSG00000130779	NA	rs145510454
QTS000042	ftp://ftp.ebi.ac.uk/pub/databases/spot/eQTL/sumstats/QTS000042/QTD000753/QTD000753.all.tsv.gz	ILMN_3208881	12	123115733	AC	A	chr12_123115733_AC_A	5	0.0260417	0.992049	-0.00363395	0.36357	INDEL	5	192	NA	ENSG00000183955	ENSG00000183955	NA	rs145510454
QTS000042	ftp://ftp.ebi.ac.uk/pub/databases/spot/eQTL/sumstats/QTS000042/QTD000753/QTD000753.all.tsv.gz	ILMN_3229052	12	123115733	AC	A	chr12_123115733_AC_A	5	0.0260417	0.584095	-0.269127	0.489687	INDEL	5	192	NA	ENSG00000184209	ENSG00000184209	NA	rs145510454
QTS000042	ftp://ftp.ebi.ac.uk/pub/databases/spot/eQTL/sumstats/QTS000042/QTD000753/QTD000753.all.tsv.gz	ILMN_3249006	12	123115733	AC	A	chr12_123115733_AC_A	5	0.0260417	0.187286	0.455144	0.342277	INDEL	5	192	NA	ENSG00000183955	ENSG00000183955	NA	rs145510454
QTS000042	ftp://ftp.ebi.ac.uk/pub/databases/spot/eQTL/sumstats/QTS000042/QTD000753/QTD000753.all.tsv.gz	ILMN_1651936	12	123116317	T	G	chr12_123116317_T_G	7	0.0364583	0.0499468	0.706822	0.355224	SNP	7	192	NA	ENSG00000183955	ENSG00000183955	NA	rs11061615
QTS000042	ftp://ftp.ebi.ac.uk/pub/databases/spot/eQTL/sumstats/QTS000042/QTD000753/QTD000753.all.tsv.gz	ILMN_1654421	12	123116317	T	G	chr12_123116317_T_G	7	0.0364583	0.366459	0.337674	0.371825	SNP	7	192	NA	ENSG00000051825	ENSG00000051825	NA	rs11061615
QTS000042	ftp://ftp.ebi.ac.uk/pub/databases/spot/eQTL/sumstats/QTS000042/QTD000753/QTD000753.all.tsv.gz	ILMN_1654939	12	123116317	T	G	chr12_123116317_T_G	7	0.0364583	0.922515	-0.0362442	0.371485	SNP	7	192	NA	ENSG00000086598	ENSG00000086598	NA	rs11061615
QTS000042	ftp://ftp.ebi.ac.uk/pub/databases/spot/eQTL/sumstats/QTS000042/QTD000753/QTD000753.all.tsv.gz	ILMN_1662316	12	123116317	T	G	chr12_123116317_T_G	7	0.0364583	0.432167	-0.29528	0.374065	SNP	7	192	NA	ENSG00000139719	ENSG00000139719	NA	rs11061615
QTS000042	ftp://ftp.ebi.ac.uk/pub/databases/spot/eQTL/sumstats/QTS000042/QTD000753/QTD000753.all.tsv.gz	ILMN_1665335	12	123116317	T	G	chr12_123116317_T_G	7	0.0364583	0.496191	0.164288	0.240348	SNP	7	192	NA	ENSG00000184047	ENSG00000184047	NA	rs11061615
QTS000042	ftp://ftp.ebi.ac.uk/pub/databases/spot/eQTL/sumstats/QTS000042/QTD000753/QTD000753.all.tsv.gz	ILMN_1667510	12	123116317	T	G	chr12_123116317_T_G	7	0.0364583	0.317682	0.405092	0.402934	SNP	7	192	NA	ENSG00000130921	ENSG00000130921	NA	rs11061615
QTS000042	ftp://ftp.ebi.ac.uk/pub/databases/spot/eQTL/sumstats/QTS000042/QTD000753/QTD000753.all.tsv.gz	ILMN_1668743	12	123116317	T	G	chr12_123116317_T_G	7	0.0364583	0.491797	-0.19306	0.279574	SNP	7	192	NA	ENSG00000150977	ENSG00000150977	NA	rs11061615
QTS000042	ftp://ftp.ebi.ac.uk/pub/databases/spot/eQTL/sumstats/QTS000042/QTD000753/QTD000753.all.tsv.gz	ILMN_1670640	12	123116317	T	G	chr12_123116317_T_G	7	0.0364583	0.300814	0.385542	0.370264	SNP	7	192	NA	ENSG00000179195	ENSG00000179195	NA	rs11061615
QTS000042	ftp://ftp.ebi.ac.uk/pub/databases/spot/eQTL/sumstats/QTS000042/QTD000753/QTD000753.all.tsv.gz	ILMN_1675819	12	123116317	T	G	chr12_123116317_T_G	7	0.0364583	0.703665	-0.158246	0.414573	SNP	7	192	NA	ENSG00000178882	ENSG00000178882	NA	rs11061615
QTS000042	ftp://ftp.ebi.ac.uk/pub/databases/spot/eQTL/sumstats/QTS000042/QTD000753/QTD000753.all.tsv.gz	ILMN_1677693	12	123116317	T	G	chr12_123116317_T_G	7	0.0364583	0.881823	-0.0394144	0.264308	SNP	7	192	NA	ENSG00000255398	ENSG00000255398	NA	rs11061615
QTS000042	ftp://ftp.ebi.ac.uk/pub/databases/spot/eQTL/sumstats/QTS000042/QTD000753/QTD000753.all.tsv.gz	ILMN_1678490	12	123116317	T	G	chr12_123116317_T_G	7	0.0364583	0.909695	-0.030517	0.268225	SNP	7	192	NA	ENSG00000150977	ENSG00000150977	NA	rs11061615
QTS000042	ftp://ftp.ebi.ac.uk/pub/databases/spot/eQTL/sumstats/QTS000042/QTD000753/QTD000753.all.tsv.gz	ILMN_1684038	12	123116317	T	G	chr12_123116317_T_G	7	0.0364583	0.0340292	-0.817437	0.379178	SNP	7	192	NA	ENSG00000130779	ENSG00000130779	NA	rs11061615
QTS000042	ftp://ftp.ebi.ac.uk/pub/databases/spot/eQTL/sumstats/QTS000042/QTD000753/QTD000753.all.tsv.gz	ILMN_1700380	12	123116317	T	G	chr12_123116317_T_G	7	0.0364583	0.0696288	0.536606	0.291892	SNP	7	192	NA	ENSG00000185344	ENSG00000185344	NA	rs11061615
QTS000042	ftp://ftp.ebi.ac.uk/pub/databases/spot/eQTL/sumstats/QTS000042/QTD000753/QTD000753.all.tsv.gz	ILMN_1710427	12	123116317	T	G	chr12_123116317_T_G	7	0.0364583	0.698321	0.116543	0.299635	SNP	7	192	NA	ENSG00000139722	ENSG00000139722	NA	rs11061615
QTS000042	ftp://ftp.ebi.ac.uk/pub/databases/spot/eQTL/sumstats/QTS000042/QTD000753/QTD000753.all.tsv.gz	ILMN_1711699	12	123116317	T	G	chr12_123116317_T_G	7	0.0364583	0.715151	0.141546	0.386516	SNP	7	192	NA	ENSG00000130787	ENSG00000130787	NA	rs11061615
QTS000042	ftp://ftp.ebi.ac.uk/pub/databases/spot/eQTL/sumstats/QTS000042/QTD000753/QTD000753.all.tsv.gz	ILMN_1723058	12	123116317	T	G	chr12_123116317_T_G	7	0.0364583	0.850125	-0.0700181	0.369378	SNP	7	192	NA	ENSG00000130779	ENSG00000130779	NA	rs11061615
QTS000042	ftp://ftp.ebi.ac.uk/pub/databases/spot/eQTL/sumstats/QTS000042/QTD000753/QTD000753.all.tsv.gz	ILMN_1725666	12	123116317	T	G	chr12_123116317_T_G	7	0.0364583	0.205057	-0.459885	0.360009	SNP	7	192	NA	ENSG00000111358	ENSG00000111358	NA	rs11061615
QTS000042	ftp://ftp.ebi.ac.uk/pub/databases/spot/eQTL/sumstats/QTS000042/QTD000753/QTD000753.all.tsv.gz	ILMN_1731107	12	123116317	T	G	chr12_123116317_T_G	7	0.0364583	0.716676	-0.103424	0.284007	SNP	7	192	NA	ENSG00000119242	ENSG00000119242	NA	rs11061615
QTS000042	ftp://ftp.ebi.ac.uk/pub/databases/spot/eQTL/sumstats/QTS000042/QTD000753/QTD000753.all.tsv.gz	ILMN_1732516	12	123116317	T	G	chr12_123116317_T_G	7	0.0364583	0.506757	-0.246516	0.369687	SNP	7	192	NA	ENSG00000184445	ENSG00000184445	NA	rs11061615
QTS000042	ftp://ftp.ebi.ac.uk/pub/databases/spot/eQTL/sumstats/QTS000042/QTD000753/QTD000753.all.tsv.gz	ILMN_1739943	12	123116317	T	G	chr12_123116317_T_G	7	0.0364583	0.334307	0.382169	0.393504	SNP	7	192	NA	ENSG00000139697	ENSG00000139697	NA	rs11061615
QTS000042	ftp://ftp.ebi.ac.uk/pub/databases/spot/eQTL/sumstats/QTS000042/QTD000753/QTD000753.all.tsv.gz	ILMN_1750497	12	123116317	T	G	chr12_123116317_T_G	7	0.0364583	0.829712	0.05502	0.255008	SNP	7	192	NA	ENSG00000182782	ENSG00000182782	NA	rs11061615
QTS000042	ftp://ftp.ebi.ac.uk/pub/databases/spot/eQTL/sumstats/QTS000042/QTD000753/QTD000753.all.tsv.gz	ILMN_1753716	12	123116317	T	G	chr12_123116317_T_G	7	0.0364583	0.221058	-0.418787	0.339618	SNP	7	192	NA	ENSG00000111361	ENSG00000111361	NA	rs11061615
QTS000042	ftp://ftp.ebi.ac.uk/pub/databases/spot/eQTL/sumstats/QTS000042/QTD000753/QTD000753.all.tsv.gz	ILMN_1760954	12	123116317	T	G	chr12_123116317_T_G	7	0.0364583	0.162813	0.464998	0.330176	SNP	7	192	NA	ENSG00000139726	ENSG00000139726	NA	rs11061615
QTS000042	ftp://ftp.ebi.ac.uk/pub/databases/spot/eQTL/sumstats/QTS000042/QTD000753/QTD000753.all.tsv.gz	ILMN_1772845	12	123116317	T	G	chr12_123116317_T_G	7	0.0364583	0.246962	-0.31532	0.27041	SNP	7	192	NA	ENSG00000184209	ENSG00000184209	NA	rs11061615
QTS000042	ftp://ftp.ebi.ac.uk/pub/databases/spot/eQTL/sumstats/QTS000042/QTD000753/QTD000753.all.tsv.gz	ILMN_1788928	12	123116317	T	G	chr12_123116317_T_G	7	0.0364583	0.896414	0.0546389	0.418378	SNP	7	192	NA	ENSG00000150967	ENSG00000150967	NA	rs11061615
QTS000042	ftp://ftp.ebi.ac.uk/pub/databases/spot/eQTL/sumstats/QTS000042/QTD000753/QTD000753.all.tsv.gz	ILMN_1791149	12	123116317	T	G	chr12_123116317_T_G	7	0.0364583	0.011976	-0.924973	0.359899	SNP	7	192	NA	ENSG00000182196	ENSG00000182196	NA	rs11061615
QTS000042	ftp://ftp.ebi.ac.uk/pub/databases/spot/eQTL/sumstats/QTS000042/QTD000753/QTD000753.all.tsv.gz	ILMN_1792092	12	123116317	T	G	chr12_123116317_T_G	7	0.0364583	0.11812	0.46506	0.294474	SNP	7	192	NA	ENSG00000033030	ENSG00000033030	NA	rs11061615
QTS000042	ftp://ftp.ebi.ac.uk/pub/databases/spot/eQTL/sumstats/QTS000042/QTD000753/QTD000753.all.tsv.gz	ILMN_1797425	12	123116317	T	G	chr12_123116317_T_G	7	0.0364583	0.685096	0.142353	0.349794	SNP	7	192	NA	ENSG00000111364	ENSG00000111364	NA	rs11061615
QTS000042	ftp://ftp.ebi.ac.uk/pub/databases/spot/eQTL/sumstats/QTS000042/QTD000753/QTD000753.all.tsv.gz	ILMN_1805643	12	123116317	T	G	chr12_123116317_T_G	7	0.0364583	0.575086	0.22214	0.394684	SNP	7	192	NA	ENSG00000188026	ENSG00000188026	NA	rs11061615
QTS000042	ftp://ftp.ebi.ac.uk/pub/databases/spot/eQTL/sumstats/QTS000042/QTD000753/QTD000753.all.tsv.gz	ILMN_1811272	12	123116317	T	G	chr12_123116317_T_G	7	0.0364583	0.579171	0.235454	0.422861	SNP	7	192	NA	ENSG00000196917	ENSG00000196917	NA	rs11061615
QTS000042	ftp://ftp.ebi.ac.uk/pub/databases/spot/eQTL/sumstats/QTS000042/QTD000753/QTD000753.all.tsv.gz	ILMN_2310589	12	123116317	T	G	chr12_123116317_T_G	7	0.0364583	0.647278	0.116534	0.253754	SNP	7	192	NA	ENSG00000184047	ENSG00000184047	NA	rs11061615
QTS000042	ftp://ftp.ebi.ac.uk/pub/databases/spot/eQTL/sumstats/QTS000042/QTD000753/QTD000753.all.tsv.gz	ILMN_2332990	12	123116317	T	G	chr12_123116317_T_G	7	0.0364583	0.420439	0.235665	0.291041	SNP	7	192	NA	ENSG00000184047	ENSG00000184047	NA	rs11061615
QTS000042	ftp://ftp.ebi.ac.uk/pub/databases/spot/eQTL/sumstats/QTS000042/QTD000753/QTD000753.all.tsv.gz	ILMN_2343047	12	123116317	T	G	chr12_123116317_T_G	7	0.0364583	0.658313	0.171851	0.387174	SNP	7	192	NA	ENSG00000150967	ENSG00000150967	NA	rs11061615
QTS000042	ftp://ftp.ebi.ac.uk/pub/databases/spot/eQTL/sumstats/QTS000042/QTD000753/QTD000753.all.tsv.gz	ILMN_2343048	12	123116317	T	G	chr12_123116317_T_G	7	0.0364583	0.208583	0.480584	0.379175	SNP	7	192	NA	ENSG00000150967	ENSG00000150967	NA	rs11061615
QTS000042	ftp://ftp.ebi.ac.uk/pub/databases/spot/eQTL/sumstats/QTS000042/QTD000753/QTD000753.all.tsv.gz	ILMN_2358277	12	123116317	T	G	chr12_123116317_T_G	7	0.0364583	0.613818	0.132727	0.262012	SNP	7	192	NA	ENSG00000111011	ENSG00000111011	NA	rs11061615
QTS000042	ftp://ftp.ebi.ac.uk/pub/databases/spot/eQTL/sumstats/QTS000042/QTD000753/QTD000753.all.tsv.gz	ILMN_2358278	12	123116317	T	G	chr12_123116317_T_G	7	0.0364583	0.742626	-0.0964896	0.292846	SNP	7	192	NA	ENSG00000111011	ENSG00000111011	NA	rs11061615
QTS000042	ftp://ftp.ebi.ac.uk/pub/databases/spot/eQTL/sumstats/QTS000042/QTD000753/QTD000753.all.tsv.gz	ILMN_2393144	12	123116317	T	G	chr12_123116317_T_G	7	0.0364583	0.0172166	-0.778617	0.320224	SNP	7	192	NA	ENSG00000182196	ENSG00000182196	NA	rs11061615
QTS000042	ftp://ftp.ebi.ac.uk/pub/databases/spot/eQTL/sumstats/QTS000042/QTD000753/QTD000753.all.tsv.gz	ILMN_2395285	12	123116317	T	G	chr12_123116317_T_G	7	0.0364583	0.180782	-0.332215	0.246114	SNP	7	192	NA	ENSG00000184209	ENSG00000184209	NA	rs11061615
QTS000042	ftp://ftp.ebi.ac.uk/pub/databases/spot/eQTL/sumstats/QTS000042/QTD000753/QTD000753.all.tsv.gz	ILMN_2396148	12	123116317	T	G	chr12_123116317_T_G	7	0.0364583	0.800497	-0.101032	0.398508	SNP	7	192	NA	ENSG00000130787	ENSG00000130787	NA	rs11061615
QTS000042	ftp://ftp.ebi.ac.uk/pub/databases/spot/eQTL/sumstats/QTS000042/QTD000753/QTD000753.all.tsv.gz	ILMN_2404085	12	123116317	T	G	chr12_123116317_T_G	7	0.0364583	0.669064	0.101177	0.235856	SNP	7	192	NA	ENSG00000130779	ENSG00000130779	NA	rs11061615
QTS000042	ftp://ftp.ebi.ac.uk/pub/databases/spot/eQTL/sumstats/QTS000042/QTD000753/QTD000753.all.tsv.gz	ILMN_3208881	12	123116317	T	G	chr12_123116317_T_G	7	0.0364583	0.847679	-0.0605353	0.31416	SNP	7	192	NA	ENSG00000183955	ENSG00000183955	NA	rs11061615
QTS000042	ftp://ftp.ebi.ac.uk/pub/databases/spot/eQTL/sumstats/QTS000042/QTD000753/QTD000753.all.tsv.gz	ILMN_3229052	12	123116317	T	G	chr12_123116317_T_G	7	0.0364583	0.919514	-0.042974	0.423986	SNP	7	192	NA	ENSG00000184209	ENSG00000184209	NA	rs11061615
QTS000042	ftp://ftp.ebi.ac.uk/pub/databases/spot/eQTL/sumstats/QTS000042/QTD000753/QTD000753.all.tsv.gz	ILMN_3249006	12	123116317	T	G	chr12_123116317_T_G	7	0.0364583	0.861451	0.0523381	0.298944	SNP	7	192	NA	ENSG00000183955	ENSG00000183955	NA	rs11061615
QTS000042	ftp://ftp.ebi.ac.uk/pub/databases/spot/eQTL/sumstats/QTS000042/QTD000753/QTD000753.all.tsv.gz	ILMN_1651936	12	123117408	CCT	C	chr12_123117408_CCT_C	5	0.0260417	0.00802975	1.11409	0.410014	INDEL	5	192	NA	ENSG00000183955	ENSG00000183955	NA	rs68039205
QTS000042	ftp://ftp.ebi.ac.uk/pub/databases/spot/eQTL/sumstats/QTS000042/QTD000753/QTD000753.all.tsv.gz	ILMN_1654421	12	123117408	CCT	C	chr12_123117408_CCT_C	5	0.0260417	0.226652	0.531011	0.435908	INDEL	5	192	NA	ENSG00000051825	ENSG00000051825	NA	rs68039205
QTS000042	ftp://ftp.ebi.ac.uk/pub/databases/spot/eQTL/sumstats/QTS000042/QTD000753/QTD000753.all.tsv.gz	ILMN_1654939	12	123117408	CCT	C	chr12_123117408_CCT_C	5	0.0260417	0.601646	-0.228773	0.436534	INDEL	5	192	NA	ENSG00000086598	ENSG00000086598	NA	rs68039205
QTS000042	ftp://ftp.ebi.ac.uk/pub/databases/spot/eQTL/sumstats/QTS000042/QTD000753/QTD000753.all.tsv.gz	ILMN_1662316	12	123117408	CCT	C	chr12_123117408_CCT_C	5	0.0260417	0.326309	-0.433843	0.439341	INDEL	5	192	NA	ENSG00000139719	ENSG00000139719	NA	rs68039205
QTS000042	ftp://ftp.ebi.ac.uk/pub/databases/spot/eQTL/sumstats/QTS000042/QTD000753/QTD000753.all.tsv.gz	ILMN_1665335	12	123117408	CCT	C	chr12_123117408_CCT_C	5	0.0260417	0.24118	0.332116	0.281314	INDEL	5	192	NA	ENSG00000184047	ENSG00000184047	NA	rs68039205
QTS000042	ftp://ftp.ebi.ac.uk/pub/databases/spot/eQTL/sumstats/QTS000042/QTD000753/QTD000753.all.tsv.gz	ILMN_1667510	12	123117408	CCT	C	chr12_123117408_CCT_C	5	0.0260417	0.197505	0.613668	0.472331	INDEL	5	192	NA	ENSG00000130921	ENSG00000130921	NA	rs68039205
QTS000042	ftp://ftp.ebi.ac.uk/pub/databases/spot/eQTL/sumstats/QTS000042/QTD000753/QTD000753.all.tsv.gz	ILMN_1668743	12	123117408	CCT	C	chr12_123117408_CCT_C	5	0.0260417	0.490043	-0.228151	0.329051	INDEL	5	192	NA	ENSG00000150977	ENSG00000150977	NA	rs68039205
QTS000042	ftp://ftp.ebi.ac.uk/pub/databases/spot/eQTL/sumstats/QTS000042/QTD000753/QTD000753.all.tsv.gz	ILMN_1670640	12	123117408	CCT	C	chr12_123117408_CCT_C	5	0.0260417	0.396263	0.372446	0.436741	INDEL	5	192	NA	ENSG00000179195	ENSG00000179195	NA	rs68039205
QTS000042	ftp://ftp.ebi.ac.uk/pub/databases/spot/eQTL/sumstats/QTS000042/QTD000753/QTD000753.all.tsv.gz	ILMN_1675819	12	123117408	CCT	C	chr12_123117408_CCT_C	5	0.0260417	0.70487	-0.185462	0.487958	INDEL	5	192	NA	ENSG00000178882	ENSG00000178882	NA	rs68039205
QTS000042	ftp://ftp.ebi.ac.uk/pub/databases/spot/eQTL/sumstats/QTS000042/QTD000753/QTD000753.all.tsv.gz	ILMN_1677693	12	123117408	CCT	C	chr12_123117408_CCT_C	5	0.0260417	0.973292	0.0104484	0.311132	INDEL	5	192	NA	ENSG00000255398	ENSG00000255398	NA	rs68039205
QTS000042	ftp://ftp.ebi.ac.uk/pub/databases/spot/eQTL/sumstats/QTS000042/QTD000753/QTD000753.all.tsv.gz	ILMN_1678490	12	123117408	CCT	C	chr12_123117408_CCT_C	5	0.0260417	0.898418	-0.0404269	0.315695	INDEL	5	192	NA	ENSG00000150977	ENSG00000150977	NA	rs68039205
QTS000042	ftp://ftp.ebi.ac.uk/pub/databases/spot/eQTL/sumstats/QTS000042/QTD000753/QTD000753.all.tsv.gz	ILMN_1684038	12	123117408	CCT	C	chr12_123117408_CCT_C	5	0.0260417	0.01194	-1.13473	0.441321	INDEL	5	192	NA	ENSG00000130779	ENSG00000130779	NA	rs68039205
QTS000042	ftp://ftp.ebi.ac.uk/pub/databases/spot/eQTL/sumstats/QTS000042/QTD000753/QTD000753.all.tsv.gz	ILMN_1700380	12	123117408	CCT	C	chr12_123117408_CCT_C	5	0.0260417	0.0206861	0.800379	0.339241	INDEL	5	192	NA	ENSG00000185344	ENSG00000185344	NA	rs68039205
QTS000042	ftp://ftp.ebi.ac.uk/pub/databases/spot/eQTL/sumstats/QTS000042/QTD000753/QTD000753.all.tsv.gz	ILMN_1710427	12	123117408	CCT	C	chr12_123117408_CCT_C	5	0.0260417	0.735927	0.119371	0.35275	INDEL	5	192	NA	ENSG00000139722	ENSG00000139722	NA	rs68039205
QTS000042	ftp://ftp.ebi.ac.uk/pub/databases/spot/eQTL/sumstats/QTS000042/QTD000753/QTD000753.all.tsv.gz	ILMN_1711699	12	123117408	CCT	C	chr12_123117408_CCT_C	5	0.0260417	0.865715	0.0772219	0.455223	INDEL	5	192	NA	ENSG00000130787	ENSG00000130787	NA	rs68039205
QTS000042	ftp://ftp.ebi.ac.uk/pub/databases/spot/eQTL/sumstats/QTS000042/QTD000753/QTD000753.all.tsv.gz	ILMN_1723058	12	123117408	CCT	C	chr12_123117408_CCT_C	5	0.0260417	0.62822	0.211062	0.434229	INDEL	5	192	NA	ENSG00000130779	ENSG00000130779	NA	rs68039205
QTS000042	ftp://ftp.ebi.ac.uk/pub/databases/spot/eQTL/sumstats/QTS000042/QTD000753/QTD000753.all.tsv.gz	ILMN_1725666	12	123117408	CCT	C	chr12_123117408_CCT_C	5	0.0260417	0.15101	-0.612486	0.422548	INDEL	5	192	NA	ENSG00000111358	ENSG00000111358	NA	rs68039205
QTS000042	ftp://ftp.ebi.ac.uk/pub/databases/spot/eQTL/sumstats/QTS000042/QTD000753/QTD000753.all.tsv.gz	ILMN_1731107	12	123117408	CCT	C	chr12_123117408_CCT_C	5	0.0260417	0.602582	-0.174582	0.333991	INDEL	5	192	NA	ENSG00000119242	ENSG00000119242	NA	rs68039205
QTS000042	ftp://ftp.ebi.ac.uk/pub/databases/spot/eQTL/sumstats/QTS000042/QTD000753/QTD000753.all.tsv.gz	ILMN_1732516	12	123117408	CCT	C	chr12_123117408_CCT_C	5	0.0260417	0.603094	-0.227361	0.435578	INDEL	5	192	NA	ENSG00000184445	ENSG00000184445	NA	rs68039205
QTS000042	ftp://ftp.ebi.ac.uk/pub/databases/spot/eQTL/sumstats/QTS000042/QTD000753/QTD000753.all.tsv.gz	ILMN_1739943	12	123117408	CCT	C	chr12_123117408_CCT_C	5	0.0260417	0.244057	0.542023	0.461949	INDEL	5	192	NA	ENSG00000139697	ENSG00000139697	NA	rs68039205
QTS000042	ftp://ftp.ebi.ac.uk/pub/databases/spot/eQTL/sumstats/QTS000042/QTD000753/QTD000753.all.tsv.gz	ILMN_1750497	12	123117408	CCT	C	chr12_123117408_CCT_C	5	0.0260417	0.884734	0.0436547	0.300192	INDEL	5	192	NA	ENSG00000182782	ENSG00000182782	NA	rs68039205
QTS000042	ftp://ftp.ebi.ac.uk/pub/databases/spot/eQTL/sumstats/QTS000042/QTD000753/QTD000753.all.tsv.gz	ILMN_1753716	12	123117408	CCT	C	chr12_123117408_CCT_C	5	0.0260417	0.289743	-0.42693	0.400656	INDEL	5	192	NA	ENSG00000111361	ENSG00000111361	NA	rs68039205
QTS000042	ftp://ftp.ebi.ac.uk/pub/databases/spot/eQTL/sumstats/QTS000042/QTD000753/QTD000753.all.tsv.gz	ILMN_1760954	12	123117408	CCT	C	chr12_123117408_CCT_C	5	0.0260417	0.10681	0.631148	0.387065	INDEL	5	192	NA	ENSG00000139726	ENSG00000139726	NA	rs68039205
QTS000042	ftp://ftp.ebi.ac.uk/pub/databases/spot/eQTL/sumstats/QTS000042/QTD000753/QTD000753.all.tsv.gz	ILMN_1772845	12	123117408	CCT	C	chr12_123117408_CCT_C	5	0.0260417	0.244231	-0.373268	0.318243	INDEL	5	192	NA	ENSG00000184209	ENSG00000184209	NA	rs68039205
QTS000042	ftp://ftp.ebi.ac.uk/pub/databases/spot/eQTL/sumstats/QTS000042/QTD000753/QTD000753.all.tsv.gz	ILMN_1788928	12	123117408	CCT	C	chr12_123117408_CCT_C	5	0.0260417	0.678626	-0.20457	0.491965	INDEL	5	192	NA	ENSG00000150967	ENSG00000150967	NA	rs68039205
QTS000042	ftp://ftp.ebi.ac.uk/pub/databases/spot/eQTL/sumstats/QTS000042/QTD000753/QTD000753.all.tsv.gz	ILMN_1791149	12	123117408	CCT	C	chr12_123117408_CCT_C	5	0.0260417	0.00429568	-1.23032	0.418848	INDEL	5	192	NA	ENSG00000182196	ENSG00000182196	NA	rs68039205
QTS000042	ftp://ftp.ebi.ac.uk/pub/databases/spot/eQTL/sumstats/QTS000042/QTD000753/QTD000753.all.tsv.gz	ILMN_1792092	12	123117408	CCT	C	chr12_123117408_CCT_C	5	0.0260417	0.0524279	0.67666	0.343802	INDEL	5	192	NA	ENSG00000033030	ENSG00000033030	NA	rs68039205
QTS000042	ftp://ftp.ebi.ac.uk/pub/databases/spot/eQTL/sumstats/QTS000042/QTD000753/QTD000753.all.tsv.gz	ILMN_1797425	12	123117408	CCT	C	chr12_123117408_CCT_C	5	0.0260417	0.532288	0.257856	0.41114	INDEL	5	192	NA	ENSG00000111364	ENSG00000111364	NA	rs68039205
QTS000042	ftp://ftp.ebi.ac.uk/pub/databases/spot/eQTL/sumstats/QTS000042/QTD000753/QTD000753.all.tsv.gz	ILMN_1805643	12	123117408	CCT	C	chr12_123117408_CCT_C	5	0.0260417	0.67066	0.198419	0.464924	INDEL	5	192	NA	ENSG00000188026	ENSG00000188026	NA	rs68039205
QTS000042	ftp://ftp.ebi.ac.uk/pub/databases/spot/eQTL/sumstats/QTS000042/QTD000753/QTD000753.all.tsv.gz	ILMN_1811272	12	123117408	CCT	C	chr12_123117408_CCT_C	5	0.0260417	0.670859	0.21244	0.498096	INDEL	5	192	NA	ENSG00000196917	ENSG00000196917	NA	rs68039205
QTS000042	ftp://ftp.ebi.ac.uk/pub/databases/spot/eQTL/sumstats/QTS000042/QTD000753/QTD000753.all.tsv.gz	ILMN_2310589	12	123117408	CCT	C	chr12_123117408_CCT_C	5	0.0260417	0.390539	0.256981	0.297704	INDEL	5	192	NA	ENSG00000184047	ENSG00000184047	NA	rs68039205
QTS000042	ftp://ftp.ebi.ac.uk/pub/databases/spot/eQTL/sumstats/QTS000042/QTD000753/QTD000753.all.tsv.gz	ILMN_2332990	12	123117408	CCT	C	chr12_123117408_CCT_C	5	0.0260417	0.192206	0.447534	0.340353	INDEL	5	192	NA	ENSG00000184047	ENSG00000184047	NA	rs68039205
QTS000042	ftp://ftp.ebi.ac.uk/pub/databases/spot/eQTL/sumstats/QTS000042/QTD000753/QTD000753.all.tsv.gz	ILMN_2343047	12	123117408	CCT	C	chr12_123117408_CCT_C	5	0.0260417	0.561993	0.265107	0.455311	INDEL	5	192	NA	ENSG00000150967	ENSG00000150967	NA	rs68039205
QTS000042	ftp://ftp.ebi.ac.uk/pub/databases/spot/eQTL/sumstats/QTS000042/QTD000753/QTD000753.all.tsv.gz	ILMN_2343048	12	123117408	CCT	C	chr12_123117408_CCT_C	5	0.0260417	0.0972063	0.743403	0.443099	INDEL	5	192	NA	ENSG00000150967	ENSG00000150967	NA	rs68039205
QTS000042	ftp://ftp.ebi.ac.uk/pub/databases/spot/eQTL/sumstats/QTS000042/QTD000753/QTD000753.all.tsv.gz	ILMN_2358277	12	123117408	CCT	C	chr12_123117408_CCT_C	5	0.0260417	0.43647	0.240641	0.307726	INDEL	5	192	NA	ENSG00000111011	ENSG00000111011	NA	rs68039205
QTS000042	ftp://ftp.ebi.ac.uk/pub/databases/spot/eQTL/sumstats/QTS000042/QTD000753/QTD000753.all.tsv.gz	ILMN_2358278	12	123117408	CCT	C	chr12_123117408_CCT_C	5	0.0260417	0.673989	-0.14546	0.344534	INDEL	5	192	NA	ENSG00000111011	ENSG00000111011	NA	rs68039205
QTS000042	ftp://ftp.ebi.ac.uk/pub/databases/spot/eQTL/sumstats/QTS000042/QTD000753/QTD000753.all.tsv.gz	ILMN_2393144	12	123117408	CCT	C	chr12_123117408_CCT_C	5	0.0260417	0.0047878	-1.07782	0.371662	INDEL	5	192	NA	ENSG00000182196	ENSG00000182196	NA	rs68039205
QTS000042	ftp://ftp.ebi.ac.uk/pub/databases/spot/eQTL/sumstats/QTS000042/QTD000753/QTD000753.all.tsv.gz	ILMN_2395285	12	123117408	CCT	C	chr12_123117408_CCT_C	5	0.0260417	0.44386	-0.224534	0.291826	INDEL	5	192	NA	ENSG00000184209	ENSG00000184209	NA	rs68039205
QTS000042	ftp://ftp.ebi.ac.uk/pub/databases/spot/eQTL/sumstats/QTS000042/QTD000753/QTD000753.all.tsv.gz	ILMN_2396148	12	123117408	CCT	C	chr12_123117408_CCT_C	5	0.0260417	0.831032	-0.100415	0.469098	INDEL	5	192	NA	ENSG00000130787	ENSG00000130787	NA	rs68039205
QTS000042	ftp://ftp.ebi.ac.uk/pub/databases/spot/eQTL/sumstats/QTS000042/QTD000753/QTD000753.all.tsv.gz	ILMN_2404085	12	123117408	CCT	C	chr12_123117408_CCT_C	5	0.0260417	0.770932	0.0811423	0.27777	INDEL	5	192	NA	ENSG00000130779	ENSG00000130779	NA	rs68039205
QTS000042	ftp://ftp.ebi.ac.uk/pub/databases/spot/eQTL/sumstats/QTS000042/QTD000753/QTD000753.all.tsv.gz	ILMN_3208881	12	123117408	CCT	C	chr12_123117408_CCT_C	5	0.0260417	0.889845	-0.0513779	0.369807	INDEL	5	192	NA	ENSG00000183955	ENSG00000183955	NA	rs68039205
QTS000042	ftp://ftp.ebi.ac.uk/pub/databases/spot/eQTL/sumstats/QTS000042/QTD000753/QTD000753.all.tsv.gz	ILMN_3229052	12	123117408	CCT	C	chr12_123117408_CCT_C	5	0.0260417	0.868458	0.0828987	0.498979	INDEL	5	192	NA	ENSG00000184209	ENSG00000184209	NA	rs68039205
QTS000042	ftp://ftp.ebi.ac.uk/pub/databases/spot/eQTL/sumstats/QTS000042/QTD000753/QTD000753.all.tsv.gz	ILMN_3249006	12	123117408	CCT	C	chr12_123117408_CCT_C	5	0.0260417	0.642076	0.163964	0.351458	INDEL	5	192	NA	ENSG00000183955	ENSG00000183955	NA	rs68039205
QTS000042	ftp://ftp.ebi.ac.uk/pub/databases/spot/eQTL/sumstats/QTS000042/QTD000753/QTD000753.all.tsv.gz	ILMN_1651936	12	123119355	A	AT	chr12_123119355_A_AT	7	0.0364583	0.469596	-0.268601	0.369715	INDEL	7	192	NA	ENSG00000183955	ENSG00000183955	NA	rs762896348
QTS000042	ftp://ftp.ebi.ac.uk/pub/databases/spot/eQTL/sumstats/QTS000042/QTD000753/QTD000753.all.tsv.gz	ILMN_1654421	12	123119355	A	AT	chr12_123119355_A_AT	7	0.0364583	0.250837	-0.43718	0.378021	INDEL	7	192	NA	ENSG00000051825	ENSG00000051825	NA	rs762896348
QTS000042	ftp://ftp.ebi.ac.uk/pub/databases/spot/eQTL/sumstats/QTS000042/QTD000753/QTD000753.all.tsv.gz	ILMN_1654939	12	123119355	A	AT	chr12_123119355_A_AT	7	0.0364583	0.773538	0.109323	0.378673	INDEL	7	192	NA	ENSG00000086598	ENSG00000086598	NA	rs762896348
QTS000042	ftp://ftp.ebi.ac.uk/pub/databases/spot/eQTL/sumstats/QTS000042/QTD000753/QTD000753.all.tsv.gz	ILMN_1662316	12	123119355	A	AT	chr12_123119355_A_AT	7	0.0364583	0.00782567	-0.9997	0.366662	INDEL	7	192	NA	ENSG00000139719	ENSG00000139719	NA	rs762896348
QTS000042	ftp://ftp.ebi.ac.uk/pub/databases/spot/eQTL/sumstats/QTS000042/QTD000753/QTD000753.all.tsv.gz	ILMN_1665335	12	123119355	A	AT	chr12_123119355_A_AT	7	0.0364583	0.921818	-0.0241974	0.245791	INDEL	7	192	NA	ENSG00000184047	ENSG00000184047	NA	rs762896348
QTS000042	ftp://ftp.ebi.ac.uk/pub/databases/spot/eQTL/sumstats/QTS000042/QTD000753/QTD000753.all.tsv.gz	ILMN_1667510	12	123119355	A	AT	chr12_123119355_A_AT	7	0.0364583	0.86018	-0.0730408	0.41336	INDEL	7	192	NA	ENSG00000130921	ENSG00000130921	NA	rs762896348
QTS000042	ftp://ftp.ebi.ac.uk/pub/databases/spot/eQTL/sumstats/QTS000042/QTD000753/QTD000753.all.tsv.gz	ILMN_1668743	12	123119355	A	AT	chr12_123119355_A_AT	7	0.0364583	0.253842	-0.325968	0.283664	INDEL	7	192	NA	ENSG00000150977	ENSG00000150977	NA	rs762896348
QTS000042	ftp://ftp.ebi.ac.uk/pub/databases/spot/eQTL/sumstats/QTS000042/QTD000753/QTD000753.all.tsv.gz	ILMN_1670640	12	123119355	A	AT	chr12_123119355_A_AT	7	0.0364583	0.317994	0.379545	0.377767	INDEL	7	192	NA	ENSG00000179195	ENSG00000179195	NA	rs762896348
QTS000042	ftp://ftp.ebi.ac.uk/pub/databases/spot/eQTL/sumstats/QTS000042/QTD000753/QTD000753.all.tsv.gz	ILMN_1675819	12	123119355	A	AT	chr12_123119355_A_AT	7	0.0364583	0.450644	-0.319624	0.421685	INDEL	7	192	NA	ENSG00000178882	ENSG00000178882	NA	rs762896348
QTS000042	ftp://ftp.ebi.ac.uk/pub/databases/spot/eQTL/sumstats/QTS000042/QTD000753/QTD000753.all.tsv.gz	ILMN_1677693	12	123119355	A	AT	chr12_123119355_A_AT	7	0.0364583	0.0433358	0.539561	0.262912	INDEL	7	192	NA	ENSG00000255398	ENSG00000255398	NA	rs762896348
QTS000042	ftp://ftp.ebi.ac.uk/pub/databases/spot/eQTL/sumstats/QTS000042/QTD000753/QTD000753.all.tsv.gz	ILMN_1678490	12	123119355	A	AT	chr12_123119355_A_AT	7	0.0364583	0.0826619	-0.471827	0.268551	INDEL	7	192	NA	ENSG00000150977	ENSG00000150977	NA	rs762896348
QTS000042	ftp://ftp.ebi.ac.uk/pub/databases/spot/eQTL/sumstats/QTS000042/QTD000753/QTD000753.all.tsv.gz	ILMN_1684038	12	123119355	A	AT	chr12_123119355_A_AT	7	0.0364583	0.031596	-0.845004	0.386387	INDEL	7	192	NA	ENSG00000130779	ENSG00000130779	NA	rs762896348
QTS000042	ftp://ftp.ebi.ac.uk/pub/databases/spot/eQTL/sumstats/QTS000042/QTD000753/QTD000753.all.tsv.gz	ILMN_1700380	12	123119355	A	AT	chr12_123119355_A_AT	7	0.0364583	0.868619	-0.0503926	0.303695	INDEL	7	192	NA	ENSG00000185344	ENSG00000185344	NA	rs762896348
QTS000042	ftp://ftp.ebi.ac.uk/pub/databases/spot/eQTL/sumstats/QTS000042/QTD000753/QTD000753.all.tsv.gz	ILMN_1710427	12	123119355	A	AT	chr12_123119355_A_AT	7	0.0364583	0.849567	0.0581819	0.305784	INDEL	7	192	NA	ENSG00000139722	ENSG00000139722	NA	rs762896348
QTS000042	ftp://ftp.ebi.ac.uk/pub/databases/spot/eQTL/sumstats/QTS000042/QTD000753/QTD000753.all.tsv.gz	ILMN_1711699	12	123119355	A	AT	chr12_123119355_A_AT	7	0.0364583	0.850742	0.0744512	0.394408	INDEL	7	192	NA	ENSG00000130787	ENSG00000130787	NA	rs762896348
QTS000042	ftp://ftp.ebi.ac.uk/pub/databases/spot/eQTL/sumstats/QTS000042/QTD000753/QTD000753.all.tsv.gz	ILMN_1723058	12	123119355	A	AT	chr12_123119355_A_AT	7	0.0364583	0.998785	0.000575349	0.376776	INDEL	7	192	NA	ENSG00000130779	ENSG00000130779	NA	rs762896348
QTS000042	ftp://ftp.ebi.ac.uk/pub/databases/spot/eQTL/sumstats/QTS000042/QTD000753/QTD000753.all.tsv.gz	ILMN_1725666	12	123119355	A	AT	chr12_123119355_A_AT	7	0.0364583	0.448126	0.28161	0.369468	INDEL	7	192	NA	ENSG00000111358	ENSG00000111358	NA	rs762896348
QTS000042	ftp://ftp.ebi.ac.uk/pub/databases/spot/eQTL/sumstats/QTS000042/QTD000753/QTD000753.all.tsv.gz	ILMN_1731107	12	123119355	A	AT	chr12_123119355_A_AT	7	0.0364583	0.907109	0.0339251	0.289842	INDEL	7	192	NA	ENSG00000119242	ENSG00000119242	NA	rs762896348
QTS000042	ftp://ftp.ebi.ac.uk/pub/databases/spot/eQTL/sumstats/QTS000042/QTD000753/QTD000753.all.tsv.gz	ILMN_1732516	12	123119355	A	AT	chr12_123119355_A_AT	7	0.0364583	0.123929	-0.579157	0.372581	INDEL	7	192	NA	ENSG00000184445	ENSG00000184445	NA	rs762896348
QTS000042	ftp://ftp.ebi.ac.uk/pub/databases/spot/eQTL/sumstats/QTS000042/QTD000753/QTD000753.all.tsv.gz	ILMN_1739943	12	123119355	A	AT	chr12_123119355_A_AT	7	0.0364583	0.412807	0.330861	0.401942	INDEL	7	192	NA	ENSG00000139697	ENSG00000139697	NA	rs762896348
QTS000042	ftp://ftp.ebi.ac.uk/pub/databases/spot/eQTL/sumstats/QTS000042/QTD000753/QTD000753.all.tsv.gz	ILMN_1750497	12	123119355	A	AT	chr12_123119355_A_AT	7	0.0364583	0.0397563	0.529646	0.253472	INDEL	7	192	NA	ENSG00000182782	ENSG00000182782	NA	rs762896348
QTS000042	ftp://ftp.ebi.ac.uk/pub/databases/spot/eQTL/sumstats/QTS000042/QTD000753/QTD000753.all.tsv.gz	ILMN_1753716	12	123119355	A	AT	chr12_123119355_A_AT	7	0.0364583	0.231554	-0.417619	0.346486	INDEL	7	192	NA	ENSG00000111361	ENSG00000111361	NA	rs762896348
QTS000042	ftp://ftp.ebi.ac.uk/pub/databases/spot/eQTL/sumstats/QTS000042/QTD000753/QTD000753.all.tsv.gz	ILMN_1760954	12	123119355	A	AT	chr12_123119355_A_AT	7	0.0364583	0.846233	-0.0662772	0.340685	INDEL	7	192	NA	ENSG00000139726	ENSG00000139726	NA	rs762896348
QTS000042	ftp://ftp.ebi.ac.uk/pub/databases/spot/eQTL/sumstats/QTS000042/QTD000753/QTD000753.all.tsv.gz	ILMN_1772845	12	123119355	A	AT	chr12_123119355_A_AT	7	0.0364583	0.848043	-0.053434	0.277981	INDEL	7	192	NA	ENSG00000184209	ENSG00000184209	NA	rs762896348
QTS000042	ftp://ftp.ebi.ac.uk/pub/databases/spot/eQTL/sumstats/QTS000042/QTD000753/QTD000753.all.tsv.gz	ILMN_1788928	12	123119355	A	AT	chr12_123119355_A_AT	7	0.0364583	0.549117	0.256133	0.425771	INDEL	7	192	NA	ENSG00000150967	ENSG00000150967	NA	rs762896348
QTS000042	ftp://ftp.ebi.ac.uk/pub/databases/spot/eQTL/sumstats/QTS000042/QTD000753/QTD000753.all.tsv.gz	ILMN_1791149	12	123119355	A	AT	chr12_123119355_A_AT	7	0.0364583	0.581184	0.210916	0.380812	INDEL	7	192	NA	ENSG00000182196	ENSG00000182196	NA	rs762896348
QTS000042	ftp://ftp.ebi.ac.uk/pub/databases/spot/eQTL/sumstats/QTS000042/QTD000753/QTD000753.all.tsv.gz	ILMN_1792092	12	123119355	A	AT	chr12_123119355_A_AT	7	0.0364583	0.649051	-0.139062	0.304453	INDEL	7	192	NA	ENSG00000033030	ENSG00000033030	NA	rs762896348
QTS000042	ftp://ftp.ebi.ac.uk/pub/databases/spot/eQTL/sumstats/QTS000042/QTD000753/QTD000753.all.tsv.gz	ILMN_1797425	12	123119355	A	AT	chr12_123119355_A_AT	7	0.0364583	0.550695	-0.213495	0.356304	INDEL	7	192	NA	ENSG00000111364	ENSG00000111364	NA	rs762896348
QTS000042	ftp://ftp.ebi.ac.uk/pub/databases/spot/eQTL/sumstats/QTS000042/QTD000753/QTD000753.all.tsv.gz	ILMN_1805643	12	123119355	A	AT	chr12_123119355_A_AT	7	0.0364583	0.25592	-0.457743	0.400097	INDEL	7	192	NA	ENSG00000188026	ENSG00000188026	NA	rs762896348
QTS000042	ftp://ftp.ebi.ac.uk/pub/databases/spot/eQTL/sumstats/QTS000042/QTD000753/QTD000753.all.tsv.gz	ILMN_1811272	12	123119355	A	AT	chr12_123119355_A_AT	7	0.0364583	0.769093	0.127187	0.431822	INDEL	7	192	NA	ENSG00000196917	ENSG00000196917	NA	rs762896348
QTS000042	ftp://ftp.ebi.ac.uk/pub/databases/spot/eQTL/sumstats/QTS000042/QTD000753/QTD000753.all.tsv.gz	ILMN_2310589	12	123119355	A	AT	chr12_123119355_A_AT	7	0.0364583	0.335817	-0.249438	0.257645	INDEL	7	192	NA	ENSG00000184047	ENSG00000184047	NA	rs762896348
QTS000042	ftp://ftp.ebi.ac.uk/pub/databases/spot/eQTL/sumstats/QTS000042/QTD000753/QTD000753.all.tsv.gz	ILMN_2332990	12	123119355	A	AT	chr12_123119355_A_AT	7	0.0364583	0.656933	0.132677	0.297629	INDEL	7	192	NA	ENSG00000184047	ENSG00000184047	NA	rs762896348
QTS000042	ftp://ftp.ebi.ac.uk/pub/databases/spot/eQTL/sumstats/QTS000042/QTD000753/QTD000753.all.tsv.gz	ILMN_2343047	12	123119355	A	AT	chr12_123119355_A_AT	7	0.0364583	0.744542	0.129163	0.395059	INDEL	7	192	NA	ENSG00000150967	ENSG00000150967	NA	rs762896348
QTS000042	ftp://ftp.ebi.ac.uk/pub/databases/spot/eQTL/sumstats/QTS000042/QTD000753/QTD000753.all.tsv.gz	ILMN_2343048	12	123119355	A	AT	chr12_123119355_A_AT	7	0.0364583	0.505341	0.260524	0.389393	INDEL	7	192	NA	ENSG00000150967	ENSG00000150967	NA	rs762896348
QTS000042	ftp://ftp.ebi.ac.uk/pub/databases/spot/eQTL/sumstats/QTS000042/QTD000753/QTD000753.all.tsv.gz	ILMN_2358277	12	123119355	A	AT	chr12_123119355_A_AT	7	0.0364583	0.454663	-0.200356	0.266704	INDEL	7	192	NA	ENSG00000111011	ENSG00000111011	NA	rs762896348
QTS000042	ftp://ftp.ebi.ac.uk/pub/databases/spot/eQTL/sumstats/QTS000042/QTD000753/QTD000753.all.tsv.gz	ILMN_2358278	12	123119355	A	AT	chr12_123119355_A_AT	7	0.0364583	0.892076	0.0406679	0.29881	INDEL	7	192	NA	ENSG00000111011	ENSG00000111011	NA	rs762896348
QTS000042	ftp://ftp.ebi.ac.uk/pub/databases/spot/eQTL/sumstats/QTS000042/QTD000753/QTD000753.all.tsv.gz	ILMN_2393144	12	123119355	A	AT	chr12_123119355_A_AT	7	0.0364583	0.770491	0.0989202	0.337958	INDEL	7	192	NA	ENSG00000182196	ENSG00000182196	NA	rs762896348
QTS000042	ftp://ftp.ebi.ac.uk/pub/databases/spot/eQTL/sumstats/QTS000042/QTD000753/QTD000753.all.tsv.gz	ILMN_2395285	12	123119355	A	AT	chr12_123119355_A_AT	7	0.0364583	0.205438	0.320717	0.251278	INDEL	7	192	NA	ENSG00000184209	ENSG00000184209	NA	rs762896348
QTS000042	ftp://ftp.ebi.ac.uk/pub/databases/spot/eQTL/sumstats/QTS000042/QTD000753/QTD000753.all.tsv.gz	ILMN_2396148	12	123119355	A	AT	chr12_123119355_A_AT	7	0.0364583	0.894173	0.0542452	0.406516	INDEL	7	192	NA	ENSG00000130787	ENSG00000130787	NA	rs762896348
QTS000042	ftp://ftp.ebi.ac.uk/pub/databases/spot/eQTL/sumstats/QTS000042/QTD000753/QTD000753.all.tsv.gz	ILMN_2404085	12	123119355	A	AT	chr12_123119355_A_AT	7	0.0364583	0.342914	0.228443	0.239472	INDEL	7	192	NA	ENSG00000130779	ENSG00000130779	NA	rs762896348
QTS000042	ftp://ftp.ebi.ac.uk/pub/databases/spot/eQTL/sumstats/QTS000042/QTD000753/QTD000753.all.tsv.gz	ILMN_3208881	12	123119355	A	AT	chr12_123119355_A_AT	7	0.0364583	0.847505	-0.0618054	0.320382	INDEL	7	192	NA	ENSG00000183955	ENSG00000183955	NA	rs762896348
QTS000042	ftp://ftp.ebi.ac.uk/pub/databases/spot/eQTL/sumstats/QTS000042/QTD000753/QTD000753.all.tsv.gz	ILMN_3229052	12	123119355	A	AT	chr12_123119355_A_AT	7	0.0364583	0.360589	-0.395519	0.430199	INDEL	7	192	NA	ENSG00000184209	ENSG00000184209	NA	rs762896348
QTS000042	ftp://ftp.ebi.ac.uk/pub/databases/spot/eQTL/sumstats/QTS000042/QTD000753/QTD000753.all.tsv.gz	ILMN_3249006	12	123119355	A	AT	chr12_123119355_A_AT	7	0.0364583	0.225308	0.36919	0.302184	INDEL	7	192	NA	ENSG00000183955	ENSG00000183955	NA	rs762896348
QTS000042	ftp://ftp.ebi.ac.uk/pub/databases/spot/eQTL/sumstats/QTS000042/QTD000753/QTD000753.all.tsv.gz	ILMN_1651936	12	123119506	C	T	chr12_123119506_C_T	32	0.208333	0.714209	0.0554854	0.15099	SNP	40	192	NA	ENSG00000183955	ENSG00000183955	NA	rs7975763
QTS000042	ftp://ftp.ebi.ac.uk/pub/databases/spot/eQTL/sumstats/QTS000042/QTD000753/QTD000753.all.tsv.gz	ILMN_1654421	12	123119506	C	T	chr12_123119506_C_T	32	0.208333	0.690662	0.0619474	0.155114	SNP	40	192	NA	ENSG00000051825	ENSG00000051825	NA	rs7975763
QTS000042	ftp://ftp.ebi.ac.uk/pub/databases/spot/eQTL/sumstats/QTS000042/QTD000753/QTD000753.all.tsv.gz	ILMN_1654939	12	123119506	C	T	chr12_123119506_C_T	32	0.208333	0.94767	-0.0101618	0.154354	SNP	40	192	NA	ENSG00000086598	ENSG00000086598	NA	rs7975763
QTS000042	ftp://ftp.ebi.ac.uk/pub/databases/spot/eQTL/sumstats/QTS000042/QTD000753/QTD000753.all.tsv.gz	ILMN_1662316	12	123119506	C	T	chr12_123119506_C_T	32	0.208333	0.462486	0.11479	0.155495	SNP	40	192	NA	ENSG00000139719	ENSG00000139719	NA	rs7975763
QTS000042	ftp://ftp.ebi.ac.uk/pub/databases/spot/eQTL/sumstats/QTS000042/QTD000753/QTD000753.all.tsv.gz	ILMN_1665335	12	123119506	C	T	chr12_123119506_C_T	32	0.208333	0.905371	0.0119413	0.100138	SNP	40	192	NA	ENSG00000184047	ENSG00000184047	NA	rs7975763
QTS000042	ftp://ftp.ebi.ac.uk/pub/databases/spot/eQTL/sumstats/QTS000042/QTD000753/QTD000753.all.tsv.gz	ILMN_1667510	12	123119506	C	T	chr12_123119506_C_T	32	0.208333	0.264486	0.187814	0.167162	SNP	40	192	NA	ENSG00000130921	ENSG00000130921	NA	rs7975763
QTS000042	ftp://ftp.ebi.ac.uk/pub/databases/spot/eQTL/sumstats/QTS000042/QTD000753/QTD000753.all.tsv.gz	ILMN_1668743	12	123119506	C	T	chr12_123119506_C_T	32	0.208333	0.111744	0.18441	0.114704	SNP	40	192	NA	ENSG00000150977	ENSG00000150977	NA	rs7975763
QTS000042	ftp://ftp.ebi.ac.uk/pub/databases/spot/eQTL/sumstats/QTS000042/QTD000753/QTD000753.all.tsv.gz	ILMN_1670640	12	123119506	C	T	chr12_123119506_C_T	32	0.208333	0.117074	-0.241601	0.152539	SNP	40	192	NA	ENSG00000179195	ENSG00000179195	NA	rs7975763
QTS000042	ftp://ftp.ebi.ac.uk/pub/databases/spot/eQTL/sumstats/QTS000042/QTD000753/QTD000753.all.tsv.gz	ILMN_1675819	12	123119506	C	T	chr12_123119506_C_T	32	0.208333	0.38765	-0.149051	0.171617	SNP	40	192	NA	ENSG00000178882	ENSG00000178882	NA	rs7975763
QTS000042	ftp://ftp.ebi.ac.uk/pub/databases/spot/eQTL/sumstats/QTS000042/QTD000753/QTD000753.all.tsv.gz	ILMN_1677693	12	123119506	C	T	chr12_123119506_C_T	32	0.208333	0.663799	0.0478595	0.109705	SNP	40	192	NA	ENSG00000255398	ENSG00000255398	NA	rs7975763
QTS000042	ftp://ftp.ebi.ac.uk/pub/databases/spot/eQTL/sumstats/QTS000042/QTD000753/QTD000753.all.tsv.gz	ILMN_1678490	12	123119506	C	T	chr12_123119506_C_T	32	0.208333	0.103597	0.180493	0.109657	SNP	40	192	NA	ENSG00000150977	ENSG00000150977	NA	rs7975763
QTS000042	ftp://ftp.ebi.ac.uk/pub/databases/spot/eQTL/sumstats/QTS000042/QTD000753/QTD000753.all.tsv.gz	ILMN_1684038	12	123119506	C	T	chr12_123119506_C_T	32	0.208333	0.648038	0.0741061	0.161742	SNP	40	192	NA	ENSG00000130779	ENSG00000130779	NA	rs7975763
QTS000042	ftp://ftp.ebi.ac.uk/pub/databases/spot/eQTL/sumstats/QTS000042/QTD000753/QTD000753.all.tsv.gz	ILMN_1700380	12	123119506	C	T	chr12_123119506_C_T	32	0.208333	0.994573	-0.00084427	0.123753	SNP	40	192	NA	ENSG00000185344	ENSG00000185344	NA	rs7975763
QTS000042	ftp://ftp.ebi.ac.uk/pub/databases/spot/eQTL/sumstats/QTS000042/QTD000753/QTD000753.all.tsv.gz	ILMN_1710427	12	123119506	C	T	chr12_123119506_C_T	32	0.208333	0.750115	0.0397957	0.124533	SNP	40	192	NA	ENSG00000139722	ENSG00000139722	NA	rs7975763
QTS000042	ftp://ftp.ebi.ac.uk/pub/databases/spot/eQTL/sumstats/QTS000042/QTD000753/QTD000753.all.tsv.gz	ILMN_1711699	12	123119506	C	T	chr12_123119506_C_T	32	0.208333	0.453589	0.120615	0.160173	SNP	40	192	NA	ENSG00000130787	ENSG00000130787	NA	rs7975763
QTS000042	ftp://ftp.ebi.ac.uk/pub/databases/spot/eQTL/sumstats/QTS000042/QTD000753/QTD000753.all.tsv.gz	ILMN_1723058	12	123119506	C	T	chr12_123119506_C_T	32	0.208333	0.607118	-0.0791088	0.153258	SNP	40	192	NA	ENSG00000130779	ENSG00000130779	NA	rs7975763
QTS000042	ftp://ftp.ebi.ac.uk/pub/databases/spot/eQTL/sumstats/QTS000042/QTD000753/QTD000753.all.tsv.gz	ILMN_1725666	12	123119506	C	T	chr12_123119506_C_T	32	0.208333	0.233453	-0.179757	0.149752	SNP	40	192	NA	ENSG00000111358	ENSG00000111358	NA	rs7975763
QTS000042	ftp://ftp.ebi.ac.uk/pub/databases/spot/eQTL/sumstats/QTS000042/QTD000753/QTD000753.all.tsv.gz	ILMN_1731107	12	123119506	C	T	chr12_123119506_C_T	32	0.208333	0.784318	-0.0324142	0.118044	SNP	40	192	NA	ENSG00000119242	ENSG00000119242	NA	rs7975763
QTS000042	ftp://ftp.ebi.ac.uk/pub/databases/spot/eQTL/sumstats/QTS000042/QTD000753/QTD000753.all.tsv.gz	ILMN_1732516	12	123119506	C	T	chr12_123119506_C_T	32	0.208333	0.0312022	0.328154	0.149694	SNP	40	192	NA	ENSG00000184445	ENSG00000184445	NA	rs7975763
QTS000042	ftp://ftp.ebi.ac.uk/pub/databases/spot/eQTL/sumstats/QTS000042/QTD000753/QTD000753.all.tsv.gz	ILMN_1739943	12	123119506	C	T	chr12_123119506_C_T	32	0.208333	0.376192	0.145608	0.163647	SNP	40	192	NA	ENSG00000139697	ENSG00000139697	NA	rs7975763
QTS000042	ftp://ftp.ebi.ac.uk/pub/databases/spot/eQTL/sumstats/QTS000042/QTD000753/QTD000753.all.tsv.gz	ILMN_1750497	12	123119506	C	T	chr12_123119506_C_T	32	0.208333	0.880922	0.0159238	0.105969	SNP	40	192	NA	ENSG00000182782	ENSG00000182782	NA	rs7975763
QTS000042	ftp://ftp.ebi.ac.uk/pub/databases/spot/eQTL/sumstats/QTS000042/QTD000753/QTD000753.all.tsv.gz	ILMN_1753716	12	123119506	C	T	chr12_123119506_C_T	32	0.208333	0.507739	0.0944882	0.142028	SNP	40	192	NA	ENSG00000111361	ENSG00000111361	NA	rs7975763
QTS000042	ftp://ftp.ebi.ac.uk/pub/databases/spot/eQTL/sumstats/QTS000042/QTD000753/QTD000753.all.tsv.gz	ILMN_1760954	12	123119506	C	T	chr12_123119506_C_T	32	0.208333	0.420444	-0.11197	0.138283	SNP	40	192	NA	ENSG00000139726	ENSG00000139726	NA	rs7975763
QTS000042	ftp://ftp.ebi.ac.uk/pub/databases/spot/eQTL/sumstats/QTS000042/QTD000753/QTD000753.all.tsv.gz	ILMN_1772845	12	123119506	C	T	chr12_123119506_C_T	32	0.208333	0.641046	-0.0529417	0.11313	SNP	40	192	NA	ENSG00000184209	ENSG00000184209	NA	rs7975763
QTS000042	ftp://ftp.ebi.ac.uk/pub/databases/spot/eQTL/sumstats/QTS000042/QTD000753/QTD000753.all.tsv.gz	ILMN_1788928	12	123119506	C	T	chr12_123119506_C_T	32	0.208333	0.374922	0.154354	0.173013	SNP	40	192	NA	ENSG00000150967	ENSG00000150967	NA	rs7975763
QTS000042	ftp://ftp.ebi.ac.uk/pub/databases/spot/eQTL/sumstats/QTS000042/QTD000753/QTD000753.all.tsv.gz	ILMN_1791149	12	123119506	C	T	chr12_123119506_C_T	32	0.208333	0.573835	-0.087604	0.15514	SNP	40	192	NA	ENSG00000182196	ENSG00000182196	NA	rs7975763
QTS000042	ftp://ftp.ebi.ac.uk/pub/databases/spot/eQTL/sumstats/QTS000042/QTD000753/QTD000753.all.tsv.gz	ILMN_1792092	12	123119506	C	T	chr12_123119506_C_T	32	0.208333	0.179447	-0.166319	0.122833	SNP	40	192	NA	ENSG00000033030	ENSG00000033030	NA	rs7975763
QTS000042	ftp://ftp.ebi.ac.uk/pub/databases/spot/eQTL/sumstats/QTS000042/QTD000753/QTD000753.all.tsv.gz	ILMN_1797425	12	123119506	C	T	chr12_123119506_C_T	32	0.208333	0.478512	-0.103259	0.145036	SNP	40	192	NA	ENSG00000111364	ENSG00000111364	NA	rs7975763
QTS000042	ftp://ftp.ebi.ac.uk/pub/databases/spot/eQTL/sumstats/QTS000042/QTD000753/QTD000753.all.tsv.gz	ILMN_1805643	12	123119506	C	T	chr12_123119506_C_T	32	0.208333	0.871555	-0.0266442	0.164278	SNP	40	192	NA	ENSG00000188026	ENSG00000188026	NA	rs7975763
QTS000042	ftp://ftp.ebi.ac.uk/pub/databases/spot/eQTL/sumstats/QTS000042/QTD000753/QTD000753.all.tsv.gz	ILMN_1811272	12	123119506	C	T	chr12_123119506_C_T	32	0.208333	0.314549	0.177025	0.174938	SNP	40	192	NA	ENSG00000196917	ENSG00000196917	NA	rs7975763
QTS000042	ftp://ftp.ebi.ac.uk/pub/databases/spot/eQTL/sumstats/QTS000042/QTD000753/QTD000753.all.tsv.gz	ILMN_2310589	12	123119506	C	T	chr12_123119506_C_T	32	0.208333	0.786302	0.0287021	0.105521	SNP	40	192	NA	ENSG00000184047	ENSG00000184047	NA	rs7975763
QTS000042	ftp://ftp.ebi.ac.uk/pub/databases/spot/eQTL/sumstats/QTS000042/QTD000753/QTD000753.all.tsv.gz	ILMN_2332990	12	123119506	C	T	chr12_123119506_C_T	32	0.208333	0.611939	0.0617303	0.121216	SNP	40	192	NA	ENSG00000184047	ENSG00000184047	NA	rs7975763
QTS000042	ftp://ftp.ebi.ac.uk/pub/databases/spot/eQTL/sumstats/QTS000042/QTD000753/QTD000753.all.tsv.gz	ILMN_2343047	12	123119506	C	T	chr12_123119506_C_T	32	0.208333	0.168182	-0.221338	0.159195	SNP	40	192	NA	ENSG00000150967	ENSG00000150967	NA	rs7975763
QTS000042	ftp://ftp.ebi.ac.uk/pub/databases/spot/eQTL/sumstats/QTS000042/QTD000753/QTD000753.all.tsv.gz	ILMN_2343048	12	123119506	C	T	chr12_123119506_C_T	32	0.208333	0.247576	0.183743	0.15778	SNP	40	192	NA	ENSG00000150967	ENSG00000150967	NA	rs7975763
QTS000042	ftp://ftp.ebi.ac.uk/pub/databases/spot/eQTL/sumstats/QTS000042/QTD000753/QTD000753.all.tsv.gz	ILMN_2358277	12	123119506	C	T	chr12_123119506_C_T	32	0.208333	0.104584	0.176079	0.107286	SNP	40	192	NA	ENSG00000111011	ENSG00000111011	NA	rs7975763
QTS000042	ftp://ftp.ebi.ac.uk/pub/databases/spot/eQTL/sumstats/QTS000042/QTD000753/QTD000753.all.tsv.gz	ILMN_2358278	12	123119506	C	T	chr12_123119506_C_T	32	0.208333	0.692903	0.0482072	0.121639	SNP	40	192	NA	ENSG00000111011	ENSG00000111011	NA	rs7975763
QTS000042	ftp://ftp.ebi.ac.uk/pub/databases/spot/eQTL/sumstats/QTS000042/QTD000753/QTD000753.all.tsv.gz	ILMN_2393144	12	123119506	C	T	chr12_123119506_C_T	32	0.208333	0.869408	0.0227171	0.137741	SNP	40	192	NA	ENSG00000182196	ENSG00000182196	NA	rs7975763
QTS000042	ftp://ftp.ebi.ac.uk/pub/databases/spot/eQTL/sumstats/QTS000042/QTD000753/QTD000753.all.tsv.gz	ILMN_2395285	12	123119506	C	T	chr12_123119506_C_T	32	0.208333	0.122101	0.159158	0.101883	SNP	40	192	NA	ENSG00000184209	ENSG00000184209	NA	rs7975763
QTS000042	ftp://ftp.ebi.ac.uk/pub/databases/spot/eQTL/sumstats/QTS000042/QTD000753/QTD000753.all.tsv.gz	ILMN_2396148	12	123119506	C	T	chr12_123119506_C_T	32	0.208333	0.374201	-0.147286	0.164841	SNP	40	192	NA	ENSG00000130787	ENSG00000130787	NA	rs7975763
QTS000042	ftp://ftp.ebi.ac.uk/pub/databases/spot/eQTL/sumstats/QTS000042/QTD000753/QTD000753.all.tsv.gz	ILMN_2404085	12	123119506	C	T	chr12_123119506_C_T	32	0.208333	0.590272	0.0529385	0.0979316	SNP	40	192	NA	ENSG00000130779	ENSG00000130779	NA	rs7975763
QTS000042	ftp://ftp.ebi.ac.uk/pub/databases/spot/eQTL/sumstats/QTS000042/QTD000753/QTD000753.all.tsv.gz	ILMN_3208881	12	123119506	C	T	chr12_123119506_C_T	32	0.208333	0.0783692	-0.228342	0.128102	SNP	40	192	NA	ENSG00000183955	ENSG00000183955	NA	rs7975763
QTS000042	ftp://ftp.ebi.ac.uk/pub/databases/spot/eQTL/sumstats/QTS000042/QTD000753/QTD000753.all.tsv.gz	ILMN_3229052	12	123119506	C	T	chr12_123119506_C_T	32	0.208333	0.583377	0.0968295	0.175849	SNP	40	192	NA	ENSG00000184209	ENSG00000184209	NA	rs7975763
QTS000042	ftp://ftp.ebi.ac.uk/pub/databases/spot/eQTL/sumstats/QTS000042/QTD000753/QTD000753.all.tsv.gz	ILMN_3249006	12	123119506	C	T	chr12_123119506_C_T	32	0.208333	0.564745	-0.0716792	0.12398	SNP	40	192	NA	ENSG00000183955	ENSG00000183955	NA	rs7975763
QTS000042	ftp://ftp.ebi.ac.uk/pub/databases/spot/eQTL/sumstats/QTS000042/QTD000753/QTD000753.all.tsv.gz	ILMN_1651936	12	123119945	G	A	chr12_123119945_G_A	41	0.265625	0.310348	-0.144006	0.14107	SNP	141	192	NA	ENSG00000183955	ENSG00000183955	NA	rs1790121
QTS000042	ftp://ftp.ebi.ac.uk/pub/databases/spot/eQTL/sumstats/QTS000042/QTD000753/QTD000753.all.tsv.gz	ILMN_1654421	12	123119945	G	A	chr12_123119945_G_A	41	0.265625	0.423644	-0.116835	0.145292	SNP	141	192	NA	ENSG00000051825	ENSG00000051825	NA	rs1790121
QTS000042	ftp://ftp.ebi.ac.uk/pub/databases/spot/eQTL/sumstats/QTS000042/QTD000753/QTD000753.all.tsv.gz	ILMN_1654939	12	123119945	G	A	chr12_123119945_G_A	41	0.265625	0.809996	0.0349656	0.14496	SNP	141	192	NA	ENSG00000086598	ENSG00000086598	NA	rs1790121
QTS000042	ftp://ftp.ebi.ac.uk/pub/databases/spot/eQTL/sumstats/QTS000042/QTD000753/QTD000753.all.tsv.gz	ILMN_1662316	12	123119945	G	A	chr12_123119945_G_A	41	0.265625	0.421423	0.117957	0.145984	SNP	141	192	NA	ENSG00000139719	ENSG00000139719	NA	rs1790121
QTS000042	ftp://ftp.ebi.ac.uk/pub/databases/spot/eQTL/sumstats/QTS000042/QTD000753/QTD000753.all.tsv.gz	ILMN_1665335	12	123119945	G	A	chr12_123119945_G_A	41	0.265625	0.604238	-0.0488732	0.0939279	SNP	141	192	NA	ENSG00000184047	ENSG00000184047	NA	rs1790121
QTS000042	ftp://ftp.ebi.ac.uk/pub/databases/spot/eQTL/sumstats/QTS000042/QTD000753/QTD000753.all.tsv.gz	ILMN_1667510	12	123119945	G	A	chr12_123119945_G_A	41	0.265625	0.032701	-0.334308	0.153878	SNP	141	192	NA	ENSG00000130921	ENSG00000130921	NA	rs1790121
QTS000042	ftp://ftp.ebi.ac.uk/pub/databases/spot/eQTL/sumstats/QTS000042/QTD000753/QTD000753.all.tsv.gz	ILMN_1668743	12	123119945	G	A	chr12_123119945_G_A	41	0.265625	0.271077	-0.120372	0.108634	SNP	141	192	NA	ENSG00000150977	ENSG00000150977	NA	rs1790121
QTS000042	ftp://ftp.ebi.ac.uk/pub/databases/spot/eQTL/sumstats/QTS000042/QTD000753/QTD000753.all.tsv.gz	ILMN_1670640	12	123119945	G	A	chr12_123119945_G_A	41	0.265625	0.595943	0.0773079	0.145228	SNP	141	192	NA	ENSG00000179195	ENSG00000179195	NA	rs1790121
QTS000042	ftp://ftp.ebi.ac.uk/pub/databases/spot/eQTL/sumstats/QTS000042/QTD000753/QTD000753.all.tsv.gz	ILMN_1675819	12	123119945	G	A	chr12_123119945_G_A	41	0.265625	0.0966155	0.267654	0.159246	SNP	141	192	NA	ENSG00000178882	ENSG00000178882	NA	rs1790121
QTS000042	ftp://ftp.ebi.ac.uk/pub/databases/spot/eQTL/sumstats/QTS000042/QTD000753/QTD000753.all.tsv.gz	ILMN_1677693	12	123119945	G	A	chr12_123119945_G_A	41	0.265625	0.511409	-0.0678712	0.10291	SNP	141	192	NA	ENSG00000255398	ENSG00000255398	NA	rs1790121
QTS000042	ftp://ftp.ebi.ac.uk/pub/databases/spot/eQTL/sumstats/QTS000042/QTD000753/QTD000753.all.tsv.gz	ILMN_1678490	12	123119945	G	A	chr12_123119945_G_A	41	0.265625	0.0834158	-0.18016	0.102798	SNP	141	192	NA	ENSG00000150977	ENSG00000150977	NA	rs1790121
QTS000042	ftp://ftp.ebi.ac.uk/pub/databases/spot/eQTL/sumstats/QTS000042/QTD000753/QTD000753.all.tsv.gz	ILMN_1684038	12	123119945	G	A	chr12_123119945_G_A	41	0.265625	0.466394	0.110972	0.151648	SNP	141	192	NA	ENSG00000130779	ENSG00000130779	NA	rs1790121
QTS000042	ftp://ftp.ebi.ac.uk/pub/databases/spot/eQTL/sumstats/QTS000042/QTD000753/QTD000753.all.tsv.gz	ILMN_1700380	12	123119945	G	A	chr12_123119945_G_A	41	0.265625	0.414228	-0.0950185	0.115785	SNP	141	192	NA	ENSG00000185344	ENSG00000185344	NA	rs1790121
QTS000042	ftp://ftp.ebi.ac.uk/pub/databases/spot/eQTL/sumstats/QTS000042/QTD000753/QTD000753.all.tsv.gz	ILMN_1710427	12	123119945	G	A	chr12_123119945_G_A	41	0.265625	0.940819	-0.00871746	0.117061	SNP	141	192	NA	ENSG00000139722	ENSG00000139722	NA	rs1790121
QTS000042	ftp://ftp.ebi.ac.uk/pub/databases/spot/eQTL/sumstats/QTS000042/QTD000753/QTD000753.all.tsv.gz	ILMN_1711699	12	123119945	G	A	chr12_123119945_G_A	41	0.265625	0.284002	-0.161694	0.149934	SNP	141	192	NA	ENSG00000130787	ENSG00000130787	NA	rs1790121
QTS000042	ftp://ftp.ebi.ac.uk/pub/databases/spot/eQTL/sumstats/QTS000042/QTD000753/QTD000753.all.tsv.gz	ILMN_1723058	12	123119945	G	A	chr12_123119945_G_A	41	0.265625	0.975058	0.00452255	0.144211	SNP	141	192	NA	ENSG00000130779	ENSG00000130779	NA	rs1790121
QTS000042	ftp://ftp.ebi.ac.uk/pub/databases/spot/eQTL/sumstats/QTS000042/QTD000753/QTD000753.all.tsv.gz	ILMN_1725666	12	123119945	G	A	chr12_123119945_G_A	41	0.265625	0.157135	0.200159	0.140183	SNP	141	192	NA	ENSG00000111358	ENSG00000111358	NA	rs1790121
QTS000042	ftp://ftp.ebi.ac.uk/pub/databases/spot/eQTL/sumstats/QTS000042/QTD000753/QTD000753.all.tsv.gz	ILMN_1731107	12	123119945	G	A	chr12_123119945_G_A	41	0.265625	0.405759	0.0923249	0.110478	SNP	141	192	NA	ENSG00000119242	ENSG00000119242	NA	rs1790121
QTS000042	ftp://ftp.ebi.ac.uk/pub/databases/spot/eQTL/sumstats/QTS000042/QTD000753/QTD000753.all.tsv.gz	ILMN_1732516	12	123119945	G	A	chr12_123119945_G_A	41	0.265625	0.182525	-0.192416	0.143123	SNP	141	192	NA	ENSG00000184445	ENSG00000184445	NA	rs1790121
QTS000042	ftp://ftp.ebi.ac.uk/pub/databases/spot/eQTL/sumstats/QTS000042/QTD000753/QTD000753.all.tsv.gz	ILMN_1739943	12	123119945	G	A	chr12_123119945_G_A	41	0.265625	0.0906963	-0.259848	0.15179	SNP	141	192	NA	ENSG00000139697	ENSG00000139697	NA	rs1790121
QTS000042	ftp://ftp.ebi.ac.uk/pub/databases/spot/eQTL/sumstats/QTS000042/QTD000753/QTD000753.all.tsv.gz	ILMN_1750497	12	123119945	G	A	chr12_123119945_G_A	41	0.265625	0.699217	-0.0385701	0.0994754	SNP	141	192	NA	ENSG00000182782	ENSG00000182782	NA	rs1790121
QTS000042	ftp://ftp.ebi.ac.uk/pub/databases/spot/eQTL/sumstats/QTS000042/QTD000753/QTD000753.all.tsv.gz	ILMN_1753716	12	123119945	G	A	chr12_123119945_G_A	41	0.265625	0.865101	-0.0227959	0.133764	SNP	141	192	NA	ENSG00000111361	ENSG00000111361	NA	rs1790121
QTS000042	ftp://ftp.ebi.ac.uk/pub/databases/spot/eQTL/sumstats/QTS000042/QTD000753/QTD000753.all.tsv.gz	ILMN_1760954	12	123119945	G	A	chr12_123119945_G_A	41	0.265625	0.906878	0.0153031	0.130417	SNP	141	192	NA	ENSG00000139726	ENSG00000139726	NA	rs1790121
QTS000042	ftp://ftp.ebi.ac.uk/pub/databases/spot/eQTL/sumstats/QTS000042/QTD000753/QTD000753.all.tsv.gz	ILMN_1772845	12	123119945	G	A	chr12_123119945_G_A	41	0.265625	0.269812	0.117355	0.10563	SNP	141	192	NA	ENSG00000184209	ENSG00000184209	NA	rs1790121
QTS000042	ftp://ftp.ebi.ac.uk/pub/databases/spot/eQTL/sumstats/QTS000042/QTD000753/QTD000753.all.tsv.gz	ILMN_1788928	12	123119945	G	A	chr12_123119945_G_A	41	0.265625	0.452729	-0.122798	0.16276	SNP	141	192	NA	ENSG00000150967	ENSG00000150967	NA	rs1790121
QTS000042	ftp://ftp.ebi.ac.uk/pub/databases/spot/eQTL/sumstats/QTS000042/QTD000753/QTD000753.all.tsv.gz	ILMN_1791149	12	123119945	G	A	chr12_123119945_G_A	41	0.265625	0.110184	0.232154	0.143761	SNP	141	192	NA	ENSG00000182196	ENSG00000182196	NA	rs1790121
QTS000042	ftp://ftp.ebi.ac.uk/pub/databases/spot/eQTL/sumstats/QTS000042/QTD000753/QTD000753.all.tsv.gz	ILMN_1792092	12	123119945	G	A	chr12_123119945_G_A	41	0.265625	0.618775	0.0581906	0.116501	SNP	141	192	NA	ENSG00000033030	ENSG00000033030	NA	rs1790121
QTS000042	ftp://ftp.ebi.ac.uk/pub/databases/spot/eQTL/sumstats/QTS000042/QTD000753/QTD000753.all.tsv.gz	ILMN_1797425	12	123119945	G	A	chr12_123119945_G_A	41	0.265625	0.77719	0.0387851	0.136607	SNP	141	192	NA	ENSG00000111364	ENSG00000111364	NA	rs1790121
QTS000042	ftp://ftp.ebi.ac.uk/pub/databases/spot/eQTL/sumstats/QTS000042/QTD000753/QTD000753.all.tsv.gz	ILMN_1805643	12	123119945	G	A	chr12_123119945_G_A	41	0.265625	0.745249	0.0502885	0.154256	SNP	141	192	NA	ENSG00000188026	ENSG00000188026	NA	rs1790121
QTS000042	ftp://ftp.ebi.ac.uk/pub/databases/spot/eQTL/sumstats/QTS000042/QTD000753/QTD000753.all.tsv.gz	ILMN_1811272	12	123119945	G	A	chr12_123119945_G_A	41	0.265625	0.370243	-0.14826	0.164556	SNP	141	192	NA	ENSG00000196917	ENSG00000196917	NA	rs1790121
QTS000042	ftp://ftp.ebi.ac.uk/pub/databases/spot/eQTL/sumstats/QTS000042/QTD000753/QTD000753.all.tsv.gz	ILMN_2310589	12	123119945	G	A	chr12_123119945_G_A	41	0.265625	0.937579	-0.00779039	0.0991724	SNP	141	192	NA	ENSG00000184047	ENSG00000184047	NA	rs1790121
QTS000042	ftp://ftp.ebi.ac.uk/pub/databases/spot/eQTL/sumstats/QTS000042/QTD000753/QTD000753.all.tsv.gz	ILMN_2332990	12	123119945	G	A	chr12_123119945_G_A	41	0.265625	0.395904	-0.0969104	0.113553	SNP	141	192	NA	ENSG00000184047	ENSG00000184047	NA	rs1790121
QTS000042	ftp://ftp.ebi.ac.uk/pub/databases/spot/eQTL/sumstats/QTS000042/QTD000753/QTD000753.all.tsv.gz	ILMN_2343047	12	123119945	G	A	chr12_123119945_G_A	41	0.265625	0.462264	0.111385	0.150808	SNP	141	192	NA	ENSG00000150967	ENSG00000150967	NA	rs1790121
QTS000042	ftp://ftp.ebi.ac.uk/pub/databases/spot/eQTL/sumstats/QTS000042/QTD000753/QTD000753.all.tsv.gz	ILMN_2343048	12	123119945	G	A	chr12_123119945_G_A	41	0.265625	0.0503428	-0.289951	0.145977	SNP	141	192	NA	ENSG00000150967	ENSG00000150967	NA	rs1790121
QTS000042	ftp://ftp.ebi.ac.uk/pub/databases/spot/eQTL/sumstats/QTS000042/QTD000753/QTD000753.all.tsv.gz	ILMN_2358277	12	123119945	G	A	chr12_123119945_G_A	41	0.265625	0.193565	-0.132889	0.101376	SNP	141	192	NA	ENSG00000111011	ENSG00000111011	NA	rs1790121
QTS000042	ftp://ftp.ebi.ac.uk/pub/databases/spot/eQTL/sumstats/QTS000042/QTD000753/QTD000753.all.tsv.gz	ILMN_2358278	12	123119945	G	A	chr12_123119945_G_A	41	0.265625	0.98121	-0.00270216	0.114383	SNP	141	192	NA	ENSG00000111011	ENSG00000111011	NA	rs1790121
QTS000042	ftp://ftp.ebi.ac.uk/pub/databases/spot/eQTL/sumstats/QTS000042/QTD000753/QTD000753.all.tsv.gz	ILMN_2393144	12	123119945	G	A	chr12_123119945_G_A	41	0.265625	0.29949	0.134245	0.12857	SNP	141	192	NA	ENSG00000182196	ENSG00000182196	NA	rs1790121
QTS000042	ftp://ftp.ebi.ac.uk/pub/databases/spot/eQTL/sumstats/QTS000042/QTD000753/QTD000753.all.tsv.gz	ILMN_2395285	12	123119945	G	A	chr12_123119945_G_A	41	0.265625	0.340841	-0.0925395	0.096589	SNP	141	192	NA	ENSG00000184209	ENSG00000184209	NA	rs1790121
QTS000042	ftp://ftp.ebi.ac.uk/pub/databases/spot/eQTL/sumstats/QTS000042/QTD000753/QTD000753.all.tsv.gz	ILMN_2396148	12	123119945	G	A	chr12_123119945_G_A	41	0.265625	0.338084	0.149105	0.154738	SNP	141	192	NA	ENSG00000130787	ENSG00000130787	NA	rs1790121
QTS000042	ftp://ftp.ebi.ac.uk/pub/databases/spot/eQTL/sumstats/QTS000042/QTD000753/QTD000753.all.tsv.gz	ILMN_2404085	12	123119945	G	A	chr12_123119945_G_A	41	0.265625	0.274908	-0.100568	0.0914941	SNP	141	192	NA	ENSG00000130779	ENSG00000130779	NA	rs1790121
QTS000042	ftp://ftp.ebi.ac.uk/pub/databases/spot/eQTL/sumstats/QTS000042/QTD000753/QTD000753.all.tsv.gz	ILMN_3208881	12	123119945	G	A	chr12_123119945_G_A	41	0.265625	0.0791542	0.213964	0.120358	SNP	141	192	NA	ENSG00000183955	ENSG00000183955	NA	rs1790121
QTS000042	ftp://ftp.ebi.ac.uk/pub/databases/spot/eQTL/sumstats/QTS000042/QTD000753/QTD000753.all.tsv.gz	ILMN_3229052	12	123119945	G	A	chr12_123119945_G_A	41	0.265625	0.692138	-0.0657016	0.165347	SNP	141	192	NA	ENSG00000184209	ENSG00000184209	NA	rs1790121
QTS000042	ftp://ftp.ebi.ac.uk/pub/databases/spot/eQTL/sumstats/QTS000042/QTD000753/QTD000753.all.tsv.gz	ILMN_3249006	12	123119945	G	A	chr12_123119945_G_A	41	0.265625	0.76558	0.0348951	0.116646	SNP	141	192	NA	ENSG00000183955	ENSG00000183955	NA	rs1790121
QTS000042	ftp://ftp.ebi.ac.uk/pub/databases/spot/eQTL/sumstats/QTS000042/QTD000753/QTD000753.all.tsv.gz	ILMN_1651936	12	123122192	G	A	chr12_123122192_G_A	41	0.265625	0.310348	-0.144006	0.14107	SNP	141	192	NA	ENSG00000183955	ENSG00000183955	NA	rs1790122
QTS000042	ftp://ftp.ebi.ac.uk/pub/databases/spot/eQTL/sumstats/QTS000042/QTD000753/QTD000753.all.tsv.gz	ILMN_1654421	12	123122192	G	A	chr12_123122192_G_A	41	0.265625	0.423644	-0.116835	0.145292	SNP	141	192	NA	ENSG00000051825	ENSG00000051825	NA	rs1790122
QTS000042	ftp://ftp.ebi.ac.uk/pub/databases/spot/eQTL/sumstats/QTS000042/QTD000753/QTD000753.all.tsv.gz	ILMN_1654939	12	123122192	G	A	chr12_123122192_G_A	41	0.265625	0.809996	0.0349656	0.14496	SNP	141	192	NA	ENSG00000086598	ENSG00000086598	NA	rs1790122
QTS000042	ftp://ftp.ebi.ac.uk/pub/databases/spot/eQTL/sumstats/QTS000042/QTD000753/QTD000753.all.tsv.gz	ILMN_1662316	12	123122192	G	A	chr12_123122192_G_A	41	0.265625	0.421423	0.117957	0.145984	SNP	141	192	NA	ENSG00000139719	ENSG00000139719	NA	rs1790122
QTS000042	ftp://ftp.ebi.ac.uk/pub/databases/spot/eQTL/sumstats/QTS000042/QTD000753/QTD000753.all.tsv.gz	ILMN_1665335	12	123122192	G	A	chr12_123122192_G_A	41	0.265625	0.604238	-0.0488732	0.0939279	SNP	141	192	NA	ENSG00000184047	ENSG00000184047	NA	rs1790122
QTS000042	ftp://ftp.ebi.ac.uk/pub/databases/spot/eQTL/sumstats/QTS000042/QTD000753/QTD000753.all.tsv.gz	ILMN_1667510	12	123122192	G	A	chr12_123122192_G_A	41	0.265625	0.032701	-0.334308	0.153878	SNP	141	192	NA	ENSG00000130921	ENSG00000130921	NA	rs1790122
QTS000042	ftp://ftp.ebi.ac.uk/pub/databases/spot/eQTL/sumstats/QTS000042/QTD000753/QTD000753.all.tsv.gz	ILMN_1668743	12	123122192	G	A	chr12_123122192_G_A	41	0.265625	0.271077	-0.120372	0.108634	SNP	141	192	NA	ENSG00000150977	ENSG00000150977	NA	rs1790122
QTS000042	ftp://ftp.ebi.ac.uk/pub/databases/spot/eQTL/sumstats/QTS000042/QTD000753/QTD000753.all.tsv.gz	ILMN_1670640	12	123122192	G	A	chr12_123122192_G_A	41	0.265625	0.595943	0.0773079	0.145228	SNP	141	192	NA	ENSG00000179195	ENSG00000179195	NA	rs1790122
QTS000042	ftp://ftp.ebi.ac.uk/pub/databases/spot/eQTL/sumstats/QTS000042/QTD000753/QTD000753.all.tsv.gz	ILMN_1675819	12	123122192	G	A	chr12_123122192_G_A	41	0.265625	0.0966155	0.267654	0.159246	SNP	141	192	NA	ENSG00000178882	ENSG00000178882	NA	rs1790122
QTS000042	ftp://ftp.ebi.ac.uk/pub/databases/spot/eQTL/sumstats/QTS000042/QTD000753/QTD000753.all.tsv.gz	ILMN_1677693	12	123122192	G	A	chr12_123122192_G_A	41	0.265625	0.511409	-0.0678712	0.10291	SNP	141	192	NA	ENSG00000255398	ENSG00000255398	NA	rs1790122
QTS000042	ftp://ftp.ebi.ac.uk/pub/databases/spot/eQTL/sumstats/QTS000042/QTD000753/QTD000753.all.tsv.gz	ILMN_1678490	12	123122192	G	A	chr12_123122192_G_A	41	0.265625	0.0834158	-0.18016	0.102798	SNP	141	192	NA	ENSG00000150977	ENSG00000150977	NA	rs1790122
QTS000042	ftp://ftp.ebi.ac.uk/pub/databases/spot/eQTL/sumstats/QTS000042/QTD000753/QTD000753.all.tsv.gz	ILMN_1684038	12	123122192	G	A	chr12_123122192_G_A	41	0.265625	0.466394	0.110972	0.151648	SNP	141	192	NA	ENSG00000130779	ENSG00000130779	NA	rs1790122
QTS000042	ftp://ftp.ebi.ac.uk/pub/databases/spot/eQTL/sumstats/QTS000042/QTD000753/QTD000753.all.tsv.gz	ILMN_1700380	12	123122192	G	A	chr12_123122192_G_A	41	0.265625	0.414228	-0.0950185	0.115785	SNP	141	192	NA	ENSG00000185344	ENSG00000185344	NA	rs1790122
QTS000042	ftp://ftp.ebi.ac.uk/pub/databases/spot/eQTL/sumstats/QTS000042/QTD000753/QTD000753.all.tsv.gz	ILMN_1710427	12	123122192	G	A	chr12_123122192_G_A	41	0.265625	0.940819	-0.00871746	0.117061	SNP	141	192	NA	ENSG00000139722	ENSG00000139722	NA	rs1790122
QTS000042	ftp://ftp.ebi.ac.uk/pub/databases/spot/eQTL/sumstats/QTS000042/QTD000753/QTD000753.all.tsv.gz	ILMN_1711699	12	123122192	G	A	chr12_123122192_G_A	41	0.265625	0.284002	-0.161694	0.149934	SNP	141	192	NA	ENSG00000130787	ENSG00000130787	NA	rs1790122
QTS000042	ftp://ftp.ebi.ac.uk/pub/databases/spot/eQTL/sumstats/QTS000042/QTD000753/QTD000753.all.tsv.gz	ILMN_1723058	12	123122192	G	A	chr12_123122192_G_A	41	0.265625	0.975058	0.00452255	0.144211	SNP	141	192	NA	ENSG00000130779	ENSG00000130779	NA	rs1790122
QTS000042	ftp://ftp.ebi.ac.uk/pub/databases/spot/eQTL/sumstats/QTS000042/QTD000753/QTD000753.all.tsv.gz	ILMN_1725666	12	123122192	G	A	chr12_123122192_G_A	41	0.265625	0.157135	0.200159	0.140183	SNP	141	192	NA	ENSG00000111358	ENSG00000111358	NA	rs1790122
QTS000042	ftp://ftp.ebi.ac.uk/pub/databases/spot/eQTL/sumstats/QTS000042/QTD000753/QTD000753.all.tsv.gz	ILMN_1731107	12	123122192	G	A	chr12_123122192_G_A	41	0.265625	0.405759	0.0923249	0.110478	SNP	141	192	NA	ENSG00000119242	ENSG00000119242	NA	rs1790122
QTS000042	ftp://ftp.ebi.ac.uk/pub/databases/spot/eQTL/sumstats/QTS000042/QTD000753/QTD000753.all.tsv.gz	ILMN_1732516	12	123122192	G	A	chr12_123122192_G_A	41	0.265625	0.182525	-0.192416	0.143123	SNP	141	192	NA	ENSG00000184445	ENSG00000184445	NA	rs1790122
QTS000042	ftp://ftp.ebi.ac.uk/pub/databases/spot/eQTL/sumstats/QTS000042/QTD000753/QTD000753.all.tsv.gz	ILMN_1739943	12	123122192	G	A	chr12_123122192_G_A	41	0.265625	0.0906963	-0.259848	0.15179	SNP	141	192	NA	ENSG00000139697	ENSG00000139697	NA	rs1790122
QTS000042	ftp://ftp.ebi.ac.uk/pub/databases/spot/eQTL/sumstats/QTS000042/QTD000753/QTD000753.all.tsv.gz	ILMN_1750497	12	123122192	G	A	chr12_123122192_G_A	41	0.265625	0.699217	-0.0385701	0.0994754	SNP	141	192	NA	ENSG00000182782	ENSG00000182782	NA	rs1790122
QTS000042	ftp://ftp.ebi.ac.uk/pub/databases/spot/eQTL/sumstats/QTS000042/QTD000753/QTD000753.all.tsv.gz	ILMN_1753716	12	123122192	G	A	chr12_123122192_G_A	41	0.265625	0.865101	-0.0227959	0.133764	SNP	141	192	NA	ENSG00000111361	ENSG00000111361	NA	rs1790122
QTS000042	ftp://ftp.ebi.ac.uk/pub/databases/spot/eQTL/sumstats/QTS000042/QTD000753/QTD000753.all.tsv.gz	ILMN_1760954	12	123122192	G	A	chr12_123122192_G_A	41	0.265625	0.906878	0.0153031	0.130417	SNP	141	192	NA	ENSG00000139726	ENSG00000139726	NA	rs1790122
QTS000042	ftp://ftp.ebi.ac.uk/pub/databases/spot/eQTL/sumstats/QTS000042/QTD000753/QTD000753.all.tsv.gz	ILMN_1772845	12	123122192	G	A	chr12_123122192_G_A	41	0.265625	0.269812	0.117355	0.10563	SNP	141	192	NA	ENSG00000184209	ENSG00000184209	NA	rs1790122
QTS000042	ftp://ftp.ebi.ac.uk/pub/databases/spot/eQTL/sumstats/QTS000042/QTD000753/QTD000753.all.tsv.gz	ILMN_1788928	12	123122192	G	A	chr12_123122192_G_A	41	0.265625	0.452729	-0.122798	0.16276	SNP	141	192	NA	ENSG00000150967	ENSG00000150967	NA	rs1790122
QTS000042	ftp://ftp.ebi.ac.uk/pub/databases/spot/eQTL/sumstats/QTS000042/QTD000753/QTD000753.all.tsv.gz	ILMN_1791149	12	123122192	G	A	chr12_123122192_G_A	41	0.265625	0.110184	0.232154	0.143761	SNP	141	192	NA	ENSG00000182196	ENSG00000182196	NA	rs1790122
QTS000042	ftp://ftp.ebi.ac.uk/pub/databases/spot/eQTL/sumstats/QTS000042/QTD000753/QTD000753.all.tsv.gz	ILMN_1792092	12	123122192	G	A	chr12_123122192_G_A	41	0.265625	0.618775	0.0581906	0.116501	SNP	141	192	NA	ENSG00000033030	ENSG00000033030	NA	rs1790122
QTS000042	ftp://ftp.ebi.ac.uk/pub/databases/spot/eQTL/sumstats/QTS000042/QTD000753/QTD000753.all.tsv.gz	ILMN_1797425	12	123122192	G	A	chr12_123122192_G_A	41	0.265625	0.77719	0.0387851	0.136607	SNP	141	192	NA	ENSG00000111364	ENSG00000111364	NA	rs1790122
QTS000042	ftp://ftp.ebi.ac.uk/pub/databases/spot/eQTL/sumstats/QTS000042/QTD000753/QTD000753.all.tsv.gz	ILMN_1805643	12	123122192	G	A	chr12_123122192_G_A	41	0.265625	0.745249	0.0502885	0.154256	SNP	141	192	NA	ENSG00000188026	ENSG00000188026	NA	rs1790122
QTS000042	ftp://ftp.ebi.ac.uk/pub/databases/spot/eQTL/sumstats/QTS000042/QTD000753/QTD000753.all.tsv.gz	ILMN_1811272	12	123122192	G	A	chr12_123122192_G_A	41	0.265625	0.370243	-0.14826	0.164556	SNP	141	192	NA	ENSG00000196917	ENSG00000196917	NA	rs1790122
QTS000042	ftp://ftp.ebi.ac.uk/pub/databases/spot/eQTL/sumstats/QTS000042/QTD000753/QTD000753.all.tsv.gz	ILMN_2310589	12	123122192	G	A	chr12_123122192_G_A	41	0.265625	0.937579	-0.00779039	0.0991724	SNP	141	192	NA	ENSG00000184047	ENSG00000184047	NA	rs1790122
QTS000042	ftp://ftp.ebi.ac.uk/pub/databases/spot/eQTL/sumstats/QTS000042/QTD000753/QTD000753.all.tsv.gz	ILMN_2332990	12	123122192	G	A	chr12_123122192_G_A	41	0.265625	0.395904	-0.0969104	0.113553	SNP	141	192	NA	ENSG00000184047	ENSG00000184047	NA	rs1790122
QTS000042	ftp://ftp.ebi.ac.uk/pub/databases/spot/eQTL/sumstats/QTS000042/QTD000753/QTD000753.all.tsv.gz	ILMN_2343047	12	123122192	G	A	chr12_123122192_G_A	41	0.265625	0.462264	0.111385	0.150808	SNP	141	192	NA	ENSG00000150967	ENSG00000150967	NA	rs1790122
QTS000042	ftp://ftp.ebi.ac.uk/pub/databases/spot/eQTL/sumstats/QTS000042/QTD000753/QTD000753.all.tsv.gz	ILMN_2343048	12	123122192	G	A	chr12_123122192_G_A	41	0.265625	0.0503428	-0.289951	0.145977	SNP	141	192	NA	ENSG00000150967	ENSG00000150967	NA	rs1790122
QTS000042	ftp://ftp.ebi.ac.uk/pub/databases/spot/eQTL/sumstats/QTS000042/QTD000753/QTD000753.all.tsv.gz	ILMN_2358277	12	123122192	G	A	chr12_123122192_G_A	41	0.265625	0.193565	-0.132889	0.101376	SNP	141	192	NA	ENSG00000111011	ENSG00000111011	NA	rs1790122
QTS000042	ftp://ftp.ebi.ac.uk/pub/databases/spot/eQTL/sumstats/QTS000042/QTD000753/QTD000753.all.tsv.gz	ILMN_2358278	12	123122192	G	A	chr12_123122192_G_A	41	0.265625	0.98121	-0.00270216	0.114383	SNP	141	192	NA	ENSG00000111011	ENSG00000111011	NA	rs1790122
QTS000042	ftp://ftp.ebi.ac.uk/pub/databases/spot/eQTL/sumstats/QTS000042/QTD000753/QTD000753.all.tsv.gz	ILMN_2393144	12	123122192	G	A	chr12_123122192_G_A	41	0.265625	0.29949	0.134245	0.12857	SNP	141	192	NA	ENSG00000182196	ENSG00000182196	NA	rs1790122
QTS000042	ftp://ftp.ebi.ac.uk/pub/databases/spot/eQTL/sumstats/QTS000042/QTD000753/QTD000753.all.tsv.gz	ILMN_2395285	12	123122192	G	A	chr12_123122192_G_A	41	0.265625	0.340841	-0.0925395	0.096589	SNP	141	192	NA	ENSG00000184209	ENSG00000184209	NA	rs1790122
QTS000042	ftp://ftp.ebi.ac.uk/pub/databases/spot/eQTL/sumstats/QTS000042/QTD000753/QTD000753.all.tsv.gz	ILMN_2396148	12	123122192	G	A	chr12_123122192_G_A	41	0.265625	0.338084	0.149105	0.154738	SNP	141	192	NA	ENSG00000130787	ENSG00000130787	NA	rs1790122
QTS000042	ftp://ftp.ebi.ac.uk/pub/databases/spot/eQTL/sumstats/QTS000042/QTD000753/QTD000753.all.tsv.gz	ILMN_2404085	12	123122192	G	A	chr12_123122192_G_A	41	0.265625	0.274908	-0.100568	0.0914941	SNP	141	192	NA	ENSG00000130779	ENSG00000130779	NA	rs1790122
QTS000042	ftp://ftp.ebi.ac.uk/pub/databases/spot/eQTL/sumstats/QTS000042/QTD000753/QTD000753.all.tsv.gz	ILMN_3208881	12	123122192	G	A	chr12_123122192_G_A	41	0.265625	0.0791542	0.213964	0.120358	SNP	141	192	NA	ENSG00000183955	ENSG00000183955	NA	rs1790122
QTS000042	ftp://ftp.ebi.ac.uk/pub/databases/spot/eQTL/sumstats/QTS000042/QTD000753/QTD000753.all.tsv.gz	ILMN_3229052	12	123122192	G	A	chr12_123122192_G_A	41	0.265625	0.692138	-0.0657016	0.165347	SNP	141	192	NA	ENSG00000184209	ENSG00000184209	NA	rs1790122
QTS000042	ftp://ftp.ebi.ac.uk/pub/databases/spot/eQTL/sumstats/QTS000042/QTD000753/QTD000753.all.tsv.gz	ILMN_3249006	12	123122192	G	A	chr12_123122192_G_A	41	0.265625	0.76558	0.0348951	0.116646	SNP	141	192	NA	ENSG00000183955	ENSG00000183955	NA	rs1790122
QTS000042	ftp://ftp.ebi.ac.uk/pub/databases/spot/eQTL/sumstats/QTS000042/QTD000753/QTD000753.all.tsv.gz	ILMN_1651936	12	123123935	CA	C	chr12_123123935_CA_C	6	0.03125	0.798996	-0.106337	0.416232	INDEL	6	192	NA	ENSG00000183955	ENSG00000183955	NA	rs200314727
QTS000042	ftp://ftp.ebi.ac.uk/pub/databases/spot/eQTL/sumstats/QTS000042/QTD000753/QTD000753.all.tsv.gz	ILMN_1654421	12	123123935	CA	C	chr12_123123935_CA_C	6	0.03125	0.453868	0.320867	0.426367	INDEL	6	192	NA	ENSG00000051825	ENSG00000051825	NA	rs200314727
QTS000042	ftp://ftp.ebi.ac.uk/pub/databases/spot/eQTL/sumstats/QTS000042/QTD000753/QTD000753.all.tsv.gz	ILMN_1654939	12	123123935	CA	C	chr12_123123935_CA_C	6	0.03125	0.733928	-0.144964	0.425035	INDEL	6	192	NA	ENSG00000086598	ENSG00000086598	NA	rs200314727
QTS000042	ftp://ftp.ebi.ac.uk/pub/databases/spot/eQTL/sumstats/QTS000042/QTD000753/QTD000753.all.tsv.gz	ILMN_1662316	12	123123935	CA	C	chr12_123123935_CA_C	6	0.03125	0.00698396	-1.1377	0.411121	INDEL	6	192	NA	ENSG00000139719	ENSG00000139719	NA	rs200314727
QTS000042	ftp://ftp.ebi.ac.uk/pub/databases/spot/eQTL/sumstats/QTS000042/QTD000753/QTD000753.all.tsv.gz	ILMN_1665335	12	123123935	CA	C	chr12_123123935_CA_C	6	0.03125	0.732671	0.0945138	0.275759	INDEL	6	192	NA	ENSG00000184047	ENSG00000184047	NA	rs200314727
QTS000042	ftp://ftp.ebi.ac.uk/pub/databases/spot/eQTL/sumstats/QTS000042/QTD000753/QTD000753.all.tsv.gz	ILMN_1667510	12	123123935	CA	C	chr12_123123935_CA_C	6	0.03125	0.231881	0.554166	0.4601	INDEL	6	192	NA	ENSG00000130921	ENSG00000130921	NA	rs200314727
QTS000042	ftp://ftp.ebi.ac.uk/pub/databases/spot/eQTL/sumstats/QTS000042/QTD000753/QTD000753.all.tsv.gz	ILMN_1668743	12	123123935	CA	C	chr12_123123935_CA_C	6	0.03125	0.947562	0.0211768	0.321004	INDEL	6	192	NA	ENSG00000150977	ENSG00000150977	NA	rs200314727
QTS000042	ftp://ftp.ebi.ac.uk/pub/databases/spot/eQTL/sumstats/QTS000042/QTD000753/QTD000753.all.tsv.gz	ILMN_1670640	12	123123935	CA	C	chr12_123123935_CA_C	6	0.03125	0.796306	0.11046	0.426532	INDEL	6	192	NA	ENSG00000179195	ENSG00000179195	NA	rs200314727
QTS000042	ftp://ftp.ebi.ac.uk/pub/databases/spot/eQTL/sumstats/QTS000042/QTD000753/QTD000753.all.tsv.gz	ILMN_1675819	12	123123935	CA	C	chr12_123123935_CA_C	6	0.03125	0.275751	-0.517472	0.471615	INDEL	6	192	NA	ENSG00000178882	ENSG00000178882	NA	rs200314727
QTS000042	ftp://ftp.ebi.ac.uk/pub/databases/spot/eQTL/sumstats/QTS000042/QTD000753/QTD000753.all.tsv.gz	ILMN_1677693	12	123123935	CA	C	chr12_123123935_CA_C	6	0.03125	0.0406334	0.613572	0.294964	INDEL	6	192	NA	ENSG00000255398	ENSG00000255398	NA	rs200314727
QTS000042	ftp://ftp.ebi.ac.uk/pub/databases/spot/eQTL/sumstats/QTS000042/QTD000753/QTD000753.all.tsv.gz	ILMN_1678490	12	123123935	CA	C	chr12_123123935_CA_C	6	0.03125	0.5214	-0.197271	0.306341	INDEL	6	192	NA	ENSG00000150977	ENSG00000150977	NA	rs200314727
QTS000042	ftp://ftp.ebi.ac.uk/pub/databases/spot/eQTL/sumstats/QTS000042/QTD000753/QTD000753.all.tsv.gz	ILMN_1684038	12	123123935	CA	C	chr12_123123935_CA_C	6	0.03125	0.242974	-0.520449	0.442536	INDEL	6	192	NA	ENSG00000130779	ENSG00000130779	NA	rs200314727
QTS000042	ftp://ftp.ebi.ac.uk/pub/databases/spot/eQTL/sumstats/QTS000042/QTD000753/QTD000753.all.tsv.gz	ILMN_1700380	12	123123935	CA	C	chr12_123123935_CA_C	6	0.03125	0.596542	0.180916	0.340418	INDEL	6	192	NA	ENSG00000185344	ENSG00000185344	NA	rs200314727
QTS000042	ftp://ftp.ebi.ac.uk/pub/databases/spot/eQTL/sumstats/QTS000042/QTD000753/QTD000753.all.tsv.gz	ILMN_1710427	12	123123935	CA	C	chr12_123123935_CA_C	6	0.03125	0.265633	-0.381941	0.340767	INDEL	6	192	NA	ENSG00000139722	ENSG00000139722	NA	rs200314727
QTS000042	ftp://ftp.ebi.ac.uk/pub/databases/spot/eQTL/sumstats/QTS000042/QTD000753/QTD000753.all.tsv.gz	ILMN_1711699	12	123123935	CA	C	chr12_123123935_CA_C	6	0.03125	0.731295	0.152497	0.442562	INDEL	6	192	NA	ENSG00000130787	ENSG00000130787	NA	rs200314727
QTS000042	ftp://ftp.ebi.ac.uk/pub/databases/spot/eQTL/sumstats/QTS000042/QTD000753/QTD000753.all.tsv.gz	ILMN_1723058	12	123123935	CA	C	chr12_123123935_CA_C	6	0.03125	0.345664	0.399023	0.42069	INDEL	6	192	NA	ENSG00000130779	ENSG00000130779	NA	rs200314727
QTS000042	ftp://ftp.ebi.ac.uk/pub/databases/spot/eQTL/sumstats/QTS000042/QTD000753/QTD000753.all.tsv.gz	ILMN_1725666	12	123123935	CA	C	chr12_123123935_CA_C	6	0.03125	0.917591	-0.0431995	0.416226	INDEL	6	192	NA	ENSG00000111358	ENSG00000111358	NA	rs200314727
QTS000042	ftp://ftp.ebi.ac.uk/pub/databases/spot/eQTL/sumstats/QTS000042/QTD000753/QTD000753.all.tsv.gz	ILMN_1731107	12	123123935	CA	C	chr12_123123935_CA_C	6	0.03125	0.164639	-0.450922	0.321589	INDEL	6	192	NA	ENSG00000119242	ENSG00000119242	NA	rs200314727
QTS000042	ftp://ftp.ebi.ac.uk/pub/databases/spot/eQTL/sumstats/QTS000042/QTD000753/QTD000753.all.tsv.gz	ILMN_1732516	12	123123935	CA	C	chr12_123123935_CA_C	6	0.03125	0.563242	0.245814	0.423531	INDEL	6	192	NA	ENSG00000184445	ENSG00000184445	NA	rs200314727
QTS000042	ftp://ftp.ebi.ac.uk/pub/databases/spot/eQTL/sumstats/QTS000042/QTD000753/QTD000753.all.tsv.gz	ILMN_1739943	12	123123935	CA	C	chr12_123123935_CA_C	6	0.03125	0.0200787	1.03933	0.438327	INDEL	6	192	NA	ENSG00000139697	ENSG00000139697	NA	rs200314727
