## Supplemental Dataset 3 for "State-Dependent 3D Enhancer Architecture Resolves a Shared Schizophrenia and Multiple Sclerosis Ketone and Lactate Sensing Logic Gate": EBI_Immune_eQTL_Targeted_DeepSweep_Hits.tsv (part 1469 of 1639)

STUDY	FTP_PATH	RAW_TABIX_OUTPUT
QTS000042	ftp://ftp.ebi.ac.uk/pub/databases/spot/eQTL/sumstats/QTS000042/QTD000753/QTD000753.all.tsv.gz	ILMN_1750497	12	123123935	CA	C	chr12_123123935_CA_C	6	0.03125	0.107883	0.467257	0.287446	INDEL	6	192	NA	ENSG00000182782	ENSG00000182782	NA	rs200314727
QTS000042	ftp://ftp.ebi.ac.uk/pub/databases/spot/eQTL/sumstats/QTS000042/QTD000753/QTD000753.all.tsv.gz	ILMN_1753716	12	123123935	CA	C	chr12_123123935_CA_C	6	0.03125	0.282374	-0.421639	0.389644	INDEL	6	192	NA	ENSG00000111361	ENSG00000111361	NA	rs200314727
QTS000042	ftp://ftp.ebi.ac.uk/pub/databases/spot/eQTL/sumstats/QTS000042/QTD000753/QTD000753.all.tsv.gz	ILMN_1760954	12	123123935	CA	C	chr12_123123935_CA_C	6	0.03125	0.876449	-0.0596551	0.382505	INDEL	6	192	NA	ENSG00000139726	ENSG00000139726	NA	rs200314727
QTS000042	ftp://ftp.ebi.ac.uk/pub/databases/spot/eQTL/sumstats/QTS000042/QTD000753/QTD000753.all.tsv.gz	ILMN_1772845	12	123123935	CA	C	chr12_123123935_CA_C	6	0.03125	0.103791	-0.505226	0.307121	INDEL	6	192	NA	ENSG00000184209	ENSG00000184209	NA	rs200314727
QTS000042	ftp://ftp.ebi.ac.uk/pub/databases/spot/eQTL/sumstats/QTS000042/QTD000753/QTD000753.all.tsv.gz	ILMN_1788928	12	123123935	CA	C	chr12_123123935_CA_C	6	0.03125	0.852419	0.0893818	0.478948	INDEL	6	192	NA	ENSG00000150967	ENSG00000150967	NA	rs200314727
QTS000042	ftp://ftp.ebi.ac.uk/pub/databases/spot/eQTL/sumstats/QTS000042/QTD000753/QTD000753.all.tsv.gz	ILMN_1791149	12	123123935	CA	C	chr12_123123935_CA_C	6	0.03125	0.159116	-0.601277	0.423144	INDEL	6	192	NA	ENSG00000182196	ENSG00000182196	NA	rs200314727
QTS000042	ftp://ftp.ebi.ac.uk/pub/databases/spot/eQTL/sumstats/QTS000042/QTD000753/QTD000753.all.tsv.gz	ILMN_1792092	12	123123935	CA	C	chr12_123123935_CA_C	6	0.03125	0.345453	-0.32298	0.340368	INDEL	6	192	NA	ENSG00000033030	ENSG00000033030	NA	rs200314727
QTS000042	ftp://ftp.ebi.ac.uk/pub/databases/spot/eQTL/sumstats/QTS000042/QTD000753/QTD000753.all.tsv.gz	ILMN_1797425	12	123123935	CA	C	chr12_123123935_CA_C	6	0.03125	0.87413	-0.0636947	0.400821	INDEL	6	192	NA	ENSG00000111364	ENSG00000111364	NA	rs200314727
QTS000042	ftp://ftp.ebi.ac.uk/pub/databases/spot/eQTL/sumstats/QTS000042/QTD000753/QTD000753.all.tsv.gz	ILMN_1805643	12	123123935	CA	C	chr12_123123935_CA_C	6	0.03125	0.814892	-0.106302	0.452591	INDEL	6	192	NA	ENSG00000188026	ENSG00000188026	NA	rs200314727
QTS000042	ftp://ftp.ebi.ac.uk/pub/databases/spot/eQTL/sumstats/QTS000042/QTD000753/QTD000753.all.tsv.gz	ILMN_1811272	12	123123935	CA	C	chr12_123123935_CA_C	6	0.03125	0.286294	-0.516972	0.481674	INDEL	6	192	NA	ENSG00000196917	ENSG00000196917	NA	rs200314727
QTS000042	ftp://ftp.ebi.ac.uk/pub/databases/spot/eQTL/sumstats/QTS000042/QTD000753/QTD000753.all.tsv.gz	ILMN_2310589	12	123123935	CA	C	chr12_123123935_CA_C	6	0.03125	0.500509	-0.196298	0.290087	INDEL	6	192	NA	ENSG00000184047	ENSG00000184047	NA	rs200314727
QTS000042	ftp://ftp.ebi.ac.uk/pub/databases/spot/eQTL/sumstats/QTS000042/QTD000753/QTD000753.all.tsv.gz	ILMN_2332990	12	123123935	CA	C	chr12_123123935_CA_C	6	0.03125	0.138001	0.494389	0.330056	INDEL	6	192	NA	ENSG00000184047	ENSG00000184047	NA	rs200314727
QTS000042	ftp://ftp.ebi.ac.uk/pub/databases/spot/eQTL/sumstats/QTS000042/QTD000753/QTD000753.all.tsv.gz	ILMN_2343047	12	123123935	CA	C	chr12_123123935_CA_C	6	0.03125	0.312978	0.447764	0.441043	INDEL	6	192	NA	ENSG00000150967	ENSG00000150967	NA	rs200314727
QTS000042	ftp://ftp.ebi.ac.uk/pub/databases/spot/eQTL/sumstats/QTS000042/QTD000753/QTD000753.all.tsv.gz	ILMN_2343048	12	123123935	CA	C	chr12_123123935_CA_C	6	0.03125	0.821944	-0.0989339	0.438211	INDEL	6	192	NA	ENSG00000150967	ENSG00000150967	NA	rs200314727
QTS000042	ftp://ftp.ebi.ac.uk/pub/databases/spot/eQTL/sumstats/QTS000042/QTD000753/QTD000753.all.tsv.gz	ILMN_2358277	12	123123935	CA	C	chr12_123123935_CA_C	6	0.03125	0.248948	-0.346031	0.298006	INDEL	6	192	NA	ENSG00000111011	ENSG00000111011	NA	rs200314727
QTS000042	ftp://ftp.ebi.ac.uk/pub/databases/spot/eQTL/sumstats/QTS000042/QTD000753/QTD000753.all.tsv.gz	ILMN_2358278	12	123123935	CA	C	chr12_123123935_CA_C	6	0.03125	0.330133	-0.326771	0.333554	INDEL	6	192	NA	ENSG00000111011	ENSG00000111011	NA	rs200314727
QTS000042	ftp://ftp.ebi.ac.uk/pub/databases/spot/eQTL/sumstats/QTS000042/QTD000753/QTD000753.all.tsv.gz	ILMN_2393144	12	123123935	CA	C	chr12_123123935_CA_C	6	0.03125	0.314738	-0.381613	0.377264	INDEL	6	192	NA	ENSG00000182196	ENSG00000182196	NA	rs200314727
QTS000042	ftp://ftp.ebi.ac.uk/pub/databases/spot/eQTL/sumstats/QTS000042/QTD000753/QTD000753.all.tsv.gz	ILMN_2395285	12	123123935	CA	C	chr12_123123935_CA_C	6	0.03125	0.923858	-0.0273106	0.284872	INDEL	6	192	NA	ENSG00000184209	ENSG00000184209	NA	rs200314727
QTS000042	ftp://ftp.ebi.ac.uk/pub/databases/spot/eQTL/sumstats/QTS000042/QTD000753/QTD000753.all.tsv.gz	ILMN_2396148	12	123123935	CA	C	chr12_123123935_CA_C	6	0.03125	0.556781	-0.268745	0.455463	INDEL	6	192	NA	ENSG00000130787	ENSG00000130787	NA	rs200314727
QTS000042	ftp://ftp.ebi.ac.uk/pub/databases/spot/eQTL/sumstats/QTS000042/QTD000753/QTD000753.all.tsv.gz	ILMN_2404085	12	123123935	CA	C	chr12_123123935_CA_C	6	0.03125	0.621953	-0.133604	0.26993	INDEL	6	192	NA	ENSG00000130779	ENSG00000130779	NA	rs200314727
QTS000042	ftp://ftp.ebi.ac.uk/pub/databases/spot/eQTL/sumstats/QTS000042/QTD000753/QTD000753.all.tsv.gz	ILMN_3208881	12	123123935	CA	C	chr12_123123935_CA_C	6	0.03125	0.479195	-0.254952	0.358659	INDEL	6	192	NA	ENSG00000183955	ENSG00000183955	NA	rs200314727
QTS000042	ftp://ftp.ebi.ac.uk/pub/databases/spot/eQTL/sumstats/QTS000042/QTD000753/QTD000753.all.tsv.gz	ILMN_3229052	12	123123935	CA	C	chr12_123123935_CA_C	6	0.03125	0.794808	0.126611	0.485248	INDEL	6	192	NA	ENSG00000184209	ENSG00000184209	NA	rs200314727
QTS000042	ftp://ftp.ebi.ac.uk/pub/databases/spot/eQTL/sumstats/QTS000042/QTD000753/QTD000753.all.tsv.gz	ILMN_3249006	12	123123935	CA	C	chr12_123123935_CA_C	6	0.03125	0.702417	0.131129	0.342018	INDEL	6	192	NA	ENSG00000183955	ENSG00000183955	NA	rs200314727
QTS000042	ftp://ftp.ebi.ac.uk/pub/databases/spot/eQTL/sumstats/QTS000042/QTD000753/QTD000753.all.tsv.gz	ILMN_1651936	12	123126206	T	C	chr12_123126206_T_C	9	0.046875	0.47002	0.26751	0.368566	SNP	8	192	NA	ENSG00000183955	ENSG00000183955	NA	rs116918050
QTS000042	ftp://ftp.ebi.ac.uk/pub/databases/spot/eQTL/sumstats/QTS000042/QTD000753/QTD000753.all.tsv.gz	ILMN_1654421	12	123126206	T	C	chr12_123126206_T_C	9	0.046875	0.183416	0.504194	0.375804	SNP	8	192	NA	ENSG00000051825	ENSG00000051825	NA	rs116918050
QTS000042	ftp://ftp.ebi.ac.uk/pub/databases/spot/eQTL/sumstats/QTS000042/QTD000753/QTD000753.all.tsv.gz	ILMN_1654939	12	123126206	T	C	chr12_123126206_T_C	9	0.046875	0.0479725	-0.74029	0.368732	SNP	8	192	NA	ENSG00000086598	ENSG00000086598	NA	rs116918050
QTS000042	ftp://ftp.ebi.ac.uk/pub/databases/spot/eQTL/sumstats/QTS000042/QTD000753/QTD000753.all.tsv.gz	ILMN_1662316	12	123126206	T	C	chr12_123126206_T_C	9	0.046875	0.623164	-0.188004	0.381164	SNP	8	192	NA	ENSG00000139719	ENSG00000139719	NA	rs116918050
QTS000042	ftp://ftp.ebi.ac.uk/pub/databases/spot/eQTL/sumstats/QTS000042/QTD000753/QTD000753.all.tsv.gz	ILMN_1665335	12	123126206	T	C	chr12_123126206_T_C	9	0.046875	0.568163	-0.140146	0.244552	SNP	8	192	NA	ENSG00000184047	ENSG00000184047	NA	rs116918050
QTS000042	ftp://ftp.ebi.ac.uk/pub/databases/spot/eQTL/sumstats/QTS000042/QTD000753/QTD000753.all.tsv.gz	ILMN_1667510	12	123126206	T	C	chr12_123126206_T_C	9	0.046875	0.0200336	-0.945727	0.398701	SNP	8	192	NA	ENSG00000130921	ENSG00000130921	NA	rs116918050
QTS000042	ftp://ftp.ebi.ac.uk/pub/databases/spot/eQTL/sumstats/QTS000042/QTD000753/QTD000753.all.tsv.gz	ILMN_1668743	12	123126206	T	C	chr12_123126206_T_C	9	0.046875	0.548849	-0.171216	0.284421	SNP	8	192	NA	ENSG00000150977	ENSG00000150977	NA	rs116918050
QTS000042	ftp://ftp.ebi.ac.uk/pub/databases/spot/eQTL/sumstats/QTS000042/QTD000753/QTD000753.all.tsv.gz	ILMN_1670640	12	123126206	T	C	chr12_123126206_T_C	9	0.046875	0.99885	0.000547797	0.378903	SNP	8	192	NA	ENSG00000179195	ENSG00000179195	NA	rs116918050
QTS000042	ftp://ftp.ebi.ac.uk/pub/databases/spot/eQTL/sumstats/QTS000042/QTD000753/QTD000753.all.tsv.gz	ILMN_1675819	12	123126206	T	C	chr12_123126206_T_C	9	0.046875	0.746552	0.136707	0.421573	SNP	8	192	NA	ENSG00000178882	ENSG00000178882	NA	rs116918050
QTS000042	ftp://ftp.ebi.ac.uk/pub/databases/spot/eQTL/sumstats/QTS000042/QTD000753/QTD000753.all.tsv.gz	ILMN_1677693	12	123126206	T	C	chr12_123126206_T_C	9	0.046875	0.447892	-0.204218	0.267793	SNP	8	192	NA	ENSG00000255398	ENSG00000255398	NA	rs116918050
QTS000042	ftp://ftp.ebi.ac.uk/pub/databases/spot/eQTL/sumstats/QTS000042/QTD000753/QTD000753.all.tsv.gz	ILMN_1678490	12	123126206	T	C	chr12_123126206_T_C	9	0.046875	0.999289	0.000243735	0.272708	SNP	8	192	NA	ENSG00000150977	ENSG00000150977	NA	rs116918050
QTS000042	ftp://ftp.ebi.ac.uk/pub/databases/spot/eQTL/sumstats/QTS000042/QTD000753/QTD000753.all.tsv.gz	ILMN_1684038	12	123126206	T	C	chr12_123126206_T_C	9	0.046875	0.0551008	0.753845	0.387415	SNP	8	192	NA	ENSG00000130779	ENSG00000130779	NA	rs116918050
QTS000042	ftp://ftp.ebi.ac.uk/pub/databases/spot/eQTL/sumstats/QTS000042/QTD000753/QTD000753.all.tsv.gz	ILMN_1700380	12	123126206	T	C	chr12_123126206_T_C	9	0.046875	0.900023	0.038156	0.302771	SNP	8	192	NA	ENSG00000185344	ENSG00000185344	NA	rs116918050
QTS000042	ftp://ftp.ebi.ac.uk/pub/databases/spot/eQTL/sumstats/QTS000042/QTD000753/QTD000753.all.tsv.gz	ILMN_1710427	12	123126206	T	C	chr12_123126206_T_C	9	0.046875	0.154629	-0.432616	0.301133	SNP	8	192	NA	ENSG00000139722	ENSG00000139722	NA	rs116918050
QTS000042	ftp://ftp.ebi.ac.uk/pub/databases/spot/eQTL/sumstats/QTS000042/QTD000753/QTD000753.all.tsv.gz	ILMN_1711699	12	123126206	T	C	chr12_123126206_T_C	9	0.046875	0.496821	0.267661	0.392154	SNP	8	192	NA	ENSG00000130787	ENSG00000130787	NA	rs116918050
QTS000042	ftp://ftp.ebi.ac.uk/pub/databases/spot/eQTL/sumstats/QTS000042/QTD000753/QTD000753.all.tsv.gz	ILMN_1723058	12	123126206	T	C	chr12_123126206_T_C	9	0.046875	0.656734	-0.167337	0.375149	SNP	8	192	NA	ENSG00000130779	ENSG00000130779	NA	rs116918050
QTS000042	ftp://ftp.ebi.ac.uk/pub/databases/spot/eQTL/sumstats/QTS000042/QTD000753/QTD000753.all.tsv.gz	ILMN_1725666	12	123126206	T	C	chr12_123126206_T_C	9	0.046875	0.891002	-0.050803	0.369578	SNP	8	192	NA	ENSG00000111358	ENSG00000111358	NA	rs116918050
QTS000042	ftp://ftp.ebi.ac.uk/pub/databases/spot/eQTL/sumstats/QTS000042/QTD000753/QTD000753.all.tsv.gz	ILMN_1731107	12	123126206	T	C	chr12_123126206_T_C	9	0.046875	0.172423	0.393234	0.285682	SNP	8	192	NA	ENSG00000119242	ENSG00000119242	NA	rs116918050
QTS000042	ftp://ftp.ebi.ac.uk/pub/databases/spot/eQTL/sumstats/QTS000042/QTD000753/QTD000753.all.tsv.gz	ILMN_1732516	12	123126206	T	C	chr12_123126206_T_C	9	0.046875	0.266637	-0.418316	0.374012	SNP	8	192	NA	ENSG00000184445	ENSG00000184445	NA	rs116918050
QTS000042	ftp://ftp.ebi.ac.uk/pub/databases/spot/eQTL/sumstats/QTS000042/QTD000753/QTD000753.all.tsv.gz	ILMN_1739943	12	123126206	T	C	chr12_123126206_T_C	9	0.046875	0.419753	0.324972	0.400739	SNP	8	192	NA	ENSG00000139697	ENSG00000139697	NA	rs116918050
QTS000042	ftp://ftp.ebi.ac.uk/pub/databases/spot/eQTL/sumstats/QTS000042/QTD000753/QTD000753.all.tsv.gz	ILMN_1750497	12	123126206	T	C	chr12_123126206_T_C	9	0.046875	0.427323	-0.206076	0.258323	SNP	8	192	NA	ENSG00000182782	ENSG00000182782	NA	rs116918050
QTS000042	ftp://ftp.ebi.ac.uk/pub/databases/spot/eQTL/sumstats/QTS000042/QTD000753/QTD000753.all.tsv.gz	ILMN_1753716	12	123126206	T	C	chr12_123126206_T_C	9	0.046875	0.00482306	0.961607	0.331878	SNP	8	192	NA	ENSG00000111361	ENSG00000111361	NA	rs116918050
QTS000042	ftp://ftp.ebi.ac.uk/pub/databases/spot/eQTL/sumstats/QTS000042/QTD000753/QTD000753.all.tsv.gz	ILMN_1760954	12	123126206	T	C	chr12_123126206_T_C	9	0.046875	0.363842	-0.308634	0.337989	SNP	8	192	NA	ENSG00000139726	ENSG00000139726	NA	rs116918050
QTS000042	ftp://ftp.ebi.ac.uk/pub/databases/spot/eQTL/sumstats/QTS000042/QTD000753/QTD000753.all.tsv.gz	ILMN_1772845	12	123126206	T	C	chr12_123126206_T_C	9	0.046875	0.585991	0.15129	0.276674	SNP	8	192	NA	ENSG00000184209	ENSG00000184209	NA	rs116918050
QTS000042	ftp://ftp.ebi.ac.uk/pub/databases/spot/eQTL/sumstats/QTS000042/QTD000753/QTD000753.all.tsv.gz	ILMN_1788928	12	123126206	T	C	chr12_123126206_T_C	9	0.046875	0.279169	0.460093	0.422336	SNP	8	192	NA	ENSG00000150967	ENSG00000150967	NA	rs116918050
QTS000042	ftp://ftp.ebi.ac.uk/pub/databases/spot/eQTL/sumstats/QTS000042/QTD000753/QTD000753.all.tsv.gz	ILMN_1791149	12	123126206	T	C	chr12_123126206_T_C	9	0.046875	0.957958	0.0201112	0.38033	SNP	8	192	NA	ENSG00000182196	ENSG00000182196	NA	rs116918050
QTS000042	ftp://ftp.ebi.ac.uk/pub/databases/spot/eQTL/sumstats/QTS000042/QTD000753/QTD000753.all.tsv.gz	ILMN_1792092	12	123126206	T	C	chr12_123126206_T_C	9	0.046875	0.241623	-0.355427	0.301346	SNP	8	192	NA	ENSG00000033030	ENSG00000033030	NA	rs116918050
QTS000042	ftp://ftp.ebi.ac.uk/pub/databases/spot/eQTL/sumstats/QTS000042/QTD000753/QTD000753.all.tsv.gz	ILMN_1797425	12	123126206	T	C	chr12_123126206_T_C	9	0.046875	0.150589	-0.510016	0.351488	SNP	8	192	NA	ENSG00000111364	ENSG00000111364	NA	rs116918050
QTS000042	ftp://ftp.ebi.ac.uk/pub/databases/spot/eQTL/sumstats/QTS000042/QTD000753/QTD000753.all.tsv.gz	ILMN_1805643	12	123126206	T	C	chr12_123126206_T_C	9	0.046875	0.295287	0.420623	0.39933	SNP	8	192	NA	ENSG00000188026	ENSG00000188026	NA	rs116918050
QTS000042	ftp://ftp.ebi.ac.uk/pub/databases/spot/eQTL/sumstats/QTS000042/QTD000753/QTD000753.all.tsv.gz	ILMN_1811272	12	123126206	T	C	chr12_123126206_T_C	9	0.046875	0.285649	-0.459666	0.427704	SNP	8	192	NA	ENSG00000196917	ENSG00000196917	NA	rs116918050
QTS000042	ftp://ftp.ebi.ac.uk/pub/databases/spot/eQTL/sumstats/QTS000042/QTD000753/QTD000753.all.tsv.gz	ILMN_2310589	12	123126206	T	C	chr12_123126206_T_C	9	0.046875	0.16439	0.358133	0.255261	SNP	8	192	NA	ENSG00000184047	ENSG00000184047	NA	rs116918050
QTS000042	ftp://ftp.ebi.ac.uk/pub/databases/spot/eQTL/sumstats/QTS000042/QTD000753/QTD000753.all.tsv.gz	ILMN_2332990	12	123126206	T	C	chr12_123126206_T_C	9	0.046875	0.165429	-0.410867	0.293577	SNP	8	192	NA	ENSG00000184047	ENSG00000184047	NA	rs116918050
QTS000042	ftp://ftp.ebi.ac.uk/pub/databases/spot/eQTL/sumstats/QTS000042/QTD000753/QTD000753.all.tsv.gz	ILMN_2343047	12	123126206	T	C	chr12_123126206_T_C	9	0.046875	0.39858	-0.332959	0.392367	SNP	8	192	NA	ENSG00000150967	ENSG00000150967	NA	rs116918050
QTS000042	ftp://ftp.ebi.ac.uk/pub/databases/spot/eQTL/sumstats/QTS000042/QTD000753/QTD000753.all.tsv.gz	ILMN_2343048	12	123126206	T	C	chr12_123126206_T_C	9	0.046875	0.976788	0.0113598	0.389237	SNP	8	192	NA	ENSG00000150967	ENSG00000150967	NA	rs116918050
QTS000042	ftp://ftp.ebi.ac.uk/pub/databases/spot/eQTL/sumstats/QTS000042/QTD000753/QTD000753.all.tsv.gz	ILMN_2358277	12	123126206	T	C	chr12_123126206_T_C	9	0.046875	0.812321	-0.0635265	0.266695	SNP	8	192	NA	ENSG00000111011	ENSG00000111011	NA	rs116918050
QTS000042	ftp://ftp.ebi.ac.uk/pub/databases/spot/eQTL/sumstats/QTS000042/QTD000753/QTD000753.all.tsv.gz	ILMN_2358278	12	123126206	T	C	chr12_123126206_T_C	9	0.046875	0.501961	-0.200355	0.297091	SNP	8	192	NA	ENSG00000111011	ENSG00000111011	NA	rs116918050
QTS000042	ftp://ftp.ebi.ac.uk/pub/databases/spot/eQTL/sumstats/QTS000042/QTD000753/QTD000753.all.tsv.gz	ILMN_2393144	12	123126206	T	C	chr12_123126206_T_C	9	0.046875	0.610812	-0.171933	0.336547	SNP	8	192	NA	ENSG00000182196	ENSG00000182196	NA	rs116918050
QTS000042	ftp://ftp.ebi.ac.uk/pub/databases/spot/eQTL/sumstats/QTS000042/QTD000753/QTD000753.all.tsv.gz	ILMN_2395285	12	123126206	T	C	chr12_123126206_T_C	9	0.046875	0.311662	-0.255919	0.251389	SNP	8	192	NA	ENSG00000184209	ENSG00000184209	NA	rs116918050
QTS000042	ftp://ftp.ebi.ac.uk/pub/databases/spot/eQTL/sumstats/QTS000042/QTD000753/QTD000753.all.tsv.gz	ILMN_2396148	12	123126206	T	C	chr12_123126206_T_C	9	0.046875	0.575643	-0.227342	0.404517	SNP	8	192	NA	ENSG00000130787	ENSG00000130787	NA	rs116918050
QTS000042	ftp://ftp.ebi.ac.uk/pub/databases/spot/eQTL/sumstats/QTS000042/QTD000753/QTD000753.all.tsv.gz	ILMN_2404085	12	123126206	T	C	chr12_123126206_T_C	9	0.046875	0.335666	-0.231157	0.238686	SNP	8	192	NA	ENSG00000130779	ENSG00000130779	NA	rs116918050
QTS000042	ftp://ftp.ebi.ac.uk/pub/databases/spot/eQTL/sumstats/QTS000042/QTD000753/QTD000753.all.tsv.gz	ILMN_3208881	12	123126206	T	C	chr12_123126206_T_C	9	0.046875	0.463253	-0.23465	0.318405	SNP	8	192	NA	ENSG00000183955	ENSG00000183955	NA	rs116918050
QTS000042	ftp://ftp.ebi.ac.uk/pub/databases/spot/eQTL/sumstats/QTS000042/QTD000753/QTD000753.all.tsv.gz	ILMN_3229052	12	123126206	T	C	chr12_123126206_T_C	9	0.046875	0.777797	-0.121984	0.430854	SNP	8	192	NA	ENSG00000184209	ENSG00000184209	NA	rs116918050
QTS000042	ftp://ftp.ebi.ac.uk/pub/databases/spot/eQTL/sumstats/QTS000042/QTD000753/QTD000753.all.tsv.gz	ILMN_3249006	12	123126206	T	C	chr12_123126206_T_C	9	0.046875	0.229033	0.365129	0.301287	SNP	8	192	NA	ENSG00000183955	ENSG00000183955	NA	rs116918050
QTS000042	ftp://ftp.ebi.ac.uk/pub/databases/spot/eQTL/sumstats/QTS000042/QTD000753/QTD000753.all.tsv.gz	ILMN_1651936	12	123127614	T	C	chr12_123127614_T_C	8	0.0416667	0.0356355	-0.735755	0.344405	SNP	8	192	NA	ENSG00000183955	ENSG00000183955	NA	rs76189570
QTS000042	ftp://ftp.ebi.ac.uk/pub/databases/spot/eQTL/sumstats/QTS000042/QTD000753/QTD000753.all.tsv.gz	ILMN_1654421	12	123127614	T	C	chr12_123127614_T_C	8	0.0416667	0.89095	-0.0499968	0.363538	SNP	8	192	NA	ENSG00000051825	ENSG00000051825	NA	rs76189570
QTS000042	ftp://ftp.ebi.ac.uk/pub/databases/spot/eQTL/sumstats/QTS000042/QTD000753/QTD000753.all.tsv.gz	ILMN_1654939	12	123127614	T	C	chr12_123127614_T_C	8	0.0416667	0.0215132	0.820128	0.349925	SNP	8	192	NA	ENSG00000086598	ENSG00000086598	NA	rs76189570
QTS000042	ftp://ftp.ebi.ac.uk/pub/databases/spot/eQTL/sumstats/QTS000042/QTD000753/QTD000753.all.tsv.gz	ILMN_1662316	12	123127614	T	C	chr12_123127614_T_C	8	0.0416667	0.97415	-0.0118741	0.365323	SNP	8	192	NA	ENSG00000139719	ENSG00000139719	NA	rs76189570
QTS000042	ftp://ftp.ebi.ac.uk/pub/databases/spot/eQTL/sumstats/QTS000042/QTD000753/QTD000753.all.tsv.gz	ILMN_1665335	12	123127614	T	C	chr12_123127614_T_C	8	0.0416667	0.505472	-0.156426	0.233874	SNP	8	192	NA	ENSG00000184047	ENSG00000184047	NA	rs76189570
QTS000042	ftp://ftp.ebi.ac.uk/pub/databases/spot/eQTL/sumstats/QTS000042/QTD000753/QTD000753.all.tsv.gz	ILMN_1667510	12	123127614	T	C	chr12_123127614_T_C	8	0.0416667	0.549257	0.236681	0.393574	SNP	8	192	NA	ENSG00000130921	ENSG00000130921	NA	rs76189570
QTS000042	ftp://ftp.ebi.ac.uk/pub/databases/spot/eQTL/sumstats/QTS000042/QTD000753/QTD000753.all.tsv.gz	ILMN_1668743	12	123127614	T	C	chr12_123127614_T_C	8	0.0416667	0.505253	0.182059	0.272058	SNP	8	192	NA	ENSG00000150977	ENSG00000150977	NA	rs76189570
QTS000042	ftp://ftp.ebi.ac.uk/pub/databases/spot/eQTL/sumstats/QTS000042/QTD000753/QTD000753.all.tsv.gz	ILMN_1670640	12	123127614	T	C	chr12_123127614_T_C	8	0.0416667	0.592	0.194764	0.361982	SNP	8	192	NA	ENSG00000179195	ENSG00000179195	NA	rs76189570
QTS000042	ftp://ftp.ebi.ac.uk/pub/databases/spot/eQTL/sumstats/QTS000042/QTD000753/QTD000753.all.tsv.gz	ILMN_1675819	12	123127614	T	C	chr12_123127614_T_C	8	0.0416667	0.798639	0.103285	0.403554	SNP	8	192	NA	ENSG00000178882	ENSG00000178882	NA	rs76189570
QTS000042	ftp://ftp.ebi.ac.uk/pub/databases/spot/eQTL/sumstats/QTS000042/QTD000753/QTD000753.all.tsv.gz	ILMN_1677693	12	123127614	T	C	chr12_123127614_T_C	8	0.0416667	0.744554	0.084029	0.257025	SNP	8	192	NA	ENSG00000255398	ENSG00000255398	NA	rs76189570
QTS000042	ftp://ftp.ebi.ac.uk/pub/databases/spot/eQTL/sumstats/QTS000042/QTD000753/QTD000753.all.tsv.gz	ILMN_1678490	12	123127614	T	C	chr12_123127614_T_C	8	0.0416667	0.221337	0.318694	0.258605	SNP	8	192	NA	ENSG00000150977	ENSG00000150977	NA	rs76189570
QTS000042	ftp://ftp.ebi.ac.uk/pub/databases/spot/eQTL/sumstats/QTS000042/QTD000753/QTD000753.all.tsv.gz	ILMN_1684038	12	123127614	T	C	chr12_123127614_T_C	8	0.0416667	0.666245	0.163971	0.378798	SNP	8	192	NA	ENSG00000130779	ENSG00000130779	NA	rs76189570
QTS000042	ftp://ftp.ebi.ac.uk/pub/databases/spot/eQTL/sumstats/QTS000042/QTD000753/QTD000753.all.tsv.gz	ILMN_1700380	12	123127614	T	C	chr12_123127614_T_C	8	0.0416667	0.49898	-0.196247	0.288977	SNP	8	192	NA	ENSG00000185344	ENSG00000185344	NA	rs76189570
QTS000042	ftp://ftp.ebi.ac.uk/pub/databases/spot/eQTL/sumstats/QTS000042/QTD000753/QTD000753.all.tsv.gz	ILMN_1710427	12	123127614	T	C	chr12_123127614_T_C	8	0.0416667	0.426019	-0.232534	0.290665	SNP	8	192	NA	ENSG00000139722	ENSG00000139722	NA	rs76189570
QTS000042	ftp://ftp.ebi.ac.uk/pub/databases/spot/eQTL/sumstats/QTS000042/QTD000753/QTD000753.all.tsv.gz	ILMN_1711699	12	123127614	T	C	chr12_123127614_T_C	8	0.0416667	0.887116	0.0535867	0.37632	SNP	8	192	NA	ENSG00000130787	ENSG00000130787	NA	rs76189570
QTS000042	ftp://ftp.ebi.ac.uk/pub/databases/spot/eQTL/sumstats/QTS000042/QTD000753/QTD000753.all.tsv.gz	ILMN_1723058	12	123127614	T	C	chr12_123127614_T_C	8	0.0416667	0.183629	0.476833	0.355585	SNP	8	192	NA	ENSG00000130779	ENSG00000130779	NA	rs76189570
QTS000042	ftp://ftp.ebi.ac.uk/pub/databases/spot/eQTL/sumstats/QTS000042/QTD000753/QTD000753.all.tsv.gz	ILMN_1725666	12	123127614	T	C	chr12_123127614_T_C	8	0.0416667	0.141192	0.518614	0.34907	SNP	8	192	NA	ENSG00000111358	ENSG00000111358	NA	rs76189570
QTS000042	ftp://ftp.ebi.ac.uk/pub/databases/spot/eQTL/sumstats/QTS000042/QTD000753/QTD000753.all.tsv.gz	ILMN_1731107	12	123127614	T	C	chr12_123127614_T_C	8	0.0416667	0.0450226	-0.549225	0.269813	SNP	8	192	NA	ENSG00000119242	ENSG00000119242	NA	rs76189570
QTS000042	ftp://ftp.ebi.ac.uk/pub/databases/spot/eQTL/sumstats/QTS000042/QTD000753/QTD000753.all.tsv.gz	ILMN_1732516	12	123127614	T	C	chr12_123127614_T_C	8	0.0416667	0.627596	0.175368	0.360139	SNP	8	192	NA	ENSG00000184445	ENSG00000184445	NA	rs76189570
QTS000042	ftp://ftp.ebi.ac.uk/pub/databases/spot/eQTL/sumstats/QTS000042/QTD000753/QTD000753.all.tsv.gz	ILMN_1739943	12	123127614	T	C	chr12_123127614_T_C	8	0.0416667	0.392366	0.329614	0.383329	SNP	8	192	NA	ENSG00000139697	ENSG00000139697	NA	rs76189570
QTS000042	ftp://ftp.ebi.ac.uk/pub/databases/spot/eQTL/sumstats/QTS000042/QTD000753/QTD000753.all.tsv.gz	ILMN_1750497	12	123127614	T	C	chr12_123127614_T_C	8	0.0416667	0.89708	-0.0321985	0.248154	SNP	8	192	NA	ENSG00000182782	ENSG00000182782	NA	rs76189570
QTS000042	ftp://ftp.ebi.ac.uk/pub/databases/spot/eQTL/sumstats/QTS000042/QTD000753/QTD000753.all.tsv.gz	ILMN_1753716	12	123127614	T	C	chr12_123127614_T_C	8	0.0416667	0.35431	0.309018	0.331729	SNP	8	192	NA	ENSG00000111361	ENSG00000111361	NA	rs76189570
QTS000042	ftp://ftp.ebi.ac.uk/pub/databases/spot/eQTL/sumstats/QTS000042/QTD000753/QTD000753.all.tsv.gz	ILMN_1760954	12	123127614	T	C	chr12_123127614_T_C	8	0.0416667	0.77612	-0.0927124	0.324944	SNP	8	192	NA	ENSG00000139726	ENSG00000139726	NA	rs76189570
QTS000042	ftp://ftp.ebi.ac.uk/pub/databases/spot/eQTL/sumstats/QTS000042/QTD000753/QTD000753.all.tsv.gz	ILMN_1772845	12	123127614	T	C	chr12_123127614_T_C	8	0.0416667	0.774895	0.0760731	0.265134	SNP	8	192	NA	ENSG00000184209	ENSG00000184209	NA	rs76189570
QTS000042	ftp://ftp.ebi.ac.uk/pub/databases/spot/eQTL/sumstats/QTS000042/QTD000753/QTD000753.all.tsv.gz	ILMN_1788928	12	123127614	T	C	chr12_123127614_T_C	8	0.0416667	0.914603	-0.0437869	0.407073	SNP	8	192	NA	ENSG00000150967	ENSG00000150967	NA	rs76189570
QTS000042	ftp://ftp.ebi.ac.uk/pub/databases/spot/eQTL/sumstats/QTS000042/QTD000753/QTD000753.all.tsv.gz	ILMN_1791149	12	123127614	T	C	chr12_123127614_T_C	8	0.0416667	0.94939	-0.0231738	0.363984	SNP	8	192	NA	ENSG00000182196	ENSG00000182196	NA	rs76189570
QTS000042	ftp://ftp.ebi.ac.uk/pub/databases/spot/eQTL/sumstats/QTS000042/QTD000753/QTD000753.all.tsv.gz	ILMN_1792092	12	123127614	T	C	chr12_123127614_T_C	8	0.0416667	0.421065	0.234245	0.289679	SNP	8	192	NA	ENSG00000033030	ENSG00000033030	NA	rs76189570
QTS000042	ftp://ftp.ebi.ac.uk/pub/databases/spot/eQTL/sumstats/QTS000042/QTD000753/QTD000753.all.tsv.gz	ILMN_1797425	12	123127614	T	C	chr12_123127614_T_C	8	0.0416667	0.487826	0.236722	0.33967	SNP	8	192	NA	ENSG00000111364	ENSG00000111364	NA	rs76189570
QTS000042	ftp://ftp.ebi.ac.uk/pub/databases/spot/eQTL/sumstats/QTS000042/QTD000753/QTD000753.all.tsv.gz	ILMN_1805643	12	123127614	T	C	chr12_123127614_T_C	8	0.0416667	0.647118	-0.176549	0.384252	SNP	8	192	NA	ENSG00000188026	ENSG00000188026	NA	rs76189570
QTS000042	ftp://ftp.ebi.ac.uk/pub/databases/spot/eQTL/sumstats/QTS000042/QTD000753/QTD000753.all.tsv.gz	ILMN_1811272	12	123127614	T	C	chr12_123127614_T_C	8	0.0416667	0.959701	-0.0208913	0.412191	SNP	8	192	NA	ENSG00000196917	ENSG00000196917	NA	rs76189570
QTS000042	ftp://ftp.ebi.ac.uk/pub/databases/spot/eQTL/sumstats/QTS000042/QTD000753/QTD000753.all.tsv.gz	ILMN_2310589	12	123127614	T	C	chr12_123127614_T_C	8	0.0416667	0.420178	0.199486	0.246223	SNP	8	192	NA	ENSG00000184047	ENSG00000184047	NA	rs76189570
QTS000042	ftp://ftp.ebi.ac.uk/pub/databases/spot/eQTL/sumstats/QTS000042/QTD000753/QTD000753.all.tsv.gz	ILMN_2332990	12	123127614	T	C	chr12_123127614_T_C	8	0.0416667	0.446531	0.216685	0.283288	SNP	8	192	NA	ENSG00000184047	ENSG00000184047	NA	rs76189570
QTS000042	ftp://ftp.ebi.ac.uk/pub/databases/spot/eQTL/sumstats/QTS000042/QTD000753/QTD000753.all.tsv.gz	ILMN_2343047	12	123127614	T	C	chr12_123127614_T_C	8	0.0416667	0.389098	0.325074	0.375439	SNP	8	192	NA	ENSG00000150967	ENSG00000150967	NA	rs76189570
QTS000042	ftp://ftp.ebi.ac.uk/pub/databases/spot/eQTL/sumstats/QTS000042/QTD000753/QTD000753.all.tsv.gz	ILMN_2343048	12	123127614	T	C	chr12_123127614_T_C	8	0.0416667	0.888758	0.0522615	0.372467	SNP	8	192	NA	ENSG00000150967	ENSG00000150967	NA	rs76189570
QTS000042	ftp://ftp.ebi.ac.uk/pub/databases/spot/eQTL/sumstats/QTS000042/QTD000753/QTD000753.all.tsv.gz	ILMN_2358277	12	123127614	T	C	chr12_123127614_T_C	8	0.0416667	0.81837	-0.0588023	0.25524	SNP	8	192	NA	ENSG00000111011	ENSG00000111011	NA	rs76189570
QTS000042	ftp://ftp.ebi.ac.uk/pub/databases/spot/eQTL/sumstats/QTS000042/QTD000753/QTD000753.all.tsv.gz	ILMN_2358278	12	123127614	T	C	chr12_123127614_T_C	8	0.0416667	0.966009	-0.0121868	0.285108	SNP	8	192	NA	ENSG00000111011	ENSG00000111011	NA	rs76189570
QTS000042	ftp://ftp.ebi.ac.uk/pub/databases/spot/eQTL/sumstats/QTS000042/QTD000753/QTD000753.all.tsv.gz	ILMN_2393144	12	123127614	T	C	chr12_123127614_T_C	8	0.0416667	0.838802	0.0658166	0.322515	SNP	8	192	NA	ENSG00000182196	ENSG00000182196	NA	rs76189570
QTS000042	ftp://ftp.ebi.ac.uk/pub/databases/spot/eQTL/sumstats/QTS000042/QTD000753/QTD000753.all.tsv.gz	ILMN_2395285	12	123127614	T	C	chr12_123127614_T_C	8	0.0416667	0.158507	0.340352	0.239166	SNP	8	192	NA	ENSG00000184209	ENSG00000184209	NA	rs76189570
QTS000042	ftp://ftp.ebi.ac.uk/pub/databases/spot/eQTL/sumstats/QTS000042/QTD000753/QTD000753.all.tsv.gz	ILMN_2396148	12	123127614	T	C	chr12_123127614_T_C	8	0.0416667	0.56932	0.221177	0.387109	SNP	8	192	NA	ENSG00000130787	ENSG00000130787	NA	rs76189570
QTS000042	ftp://ftp.ebi.ac.uk/pub/databases/spot/eQTL/sumstats/QTS000042/QTD000753/QTD000753.all.tsv.gz	ILMN_2404085	12	123127614	T	C	chr12_123127614_T_C	8	0.0416667	0.430824	0.181186	0.228859	SNP	8	192	NA	ENSG00000130779	ENSG00000130779	NA	rs76189570
QTS000042	ftp://ftp.ebi.ac.uk/pub/databases/spot/eQTL/sumstats/QTS000042/QTD000753/QTD000753.all.tsv.gz	ILMN_3208881	12	123127614	T	C	chr12_123127614_T_C	8	0.0416667	0.577841	-0.170508	0.305149	SNP	8	192	NA	ENSG00000183955	ENSG00000183955	NA	rs76189570
QTS000042	ftp://ftp.ebi.ac.uk/pub/databases/spot/eQTL/sumstats/QTS000042/QTD000753/QTD000753.all.tsv.gz	ILMN_3229052	12	123127614	T	C	chr12_123127614_T_C	8	0.0416667	0.534979	0.256428	0.411567	SNP	8	192	NA	ENSG00000184209	ENSG00000184209	NA	rs76189570
QTS000042	ftp://ftp.ebi.ac.uk/pub/databases/spot/eQTL/sumstats/QTS000042/QTD000753/QTD000753.all.tsv.gz	ILMN_3249006	12	123127614	T	C	chr12_123127614_T_C	8	0.0416667	0.240485	0.341063	0.288462	SNP	8	192	NA	ENSG00000183955	ENSG00000183955	NA	rs76189570
QTS000042	ftp://ftp.ebi.ac.uk/pub/databases/spot/eQTL/sumstats/QTS000042/QTD000753/QTD000753.all.tsv.gz	ILMN_1651936	12	123127905	A	G	chr12_123127905_A_G	6	0.03125	0.0442997	0.761373	0.372737	SNP	6	192	NA	ENSG00000183955	ENSG00000183955	NA	rs56347904
QTS000042	ftp://ftp.ebi.ac.uk/pub/databases/spot/eQTL/sumstats/QTS000042/QTD000753/QTD000753.all.tsv.gz	ILMN_1654421	12	123127905	A	G	chr12_123127905_A_G	6	0.03125	0.110526	0.623555	0.386514	SNP	6	192	NA	ENSG00000051825	ENSG00000051825	NA	rs56347904
QTS000042	ftp://ftp.ebi.ac.uk/pub/databases/spot/eQTL/sumstats/QTS000042/QTD000753/QTD000753.all.tsv.gz	ILMN_1654939	12	123127905	A	G	chr12_123127905_A_G	6	0.03125	0.499995	-0.263696	0.389218	SNP	6	192	NA	ENSG00000086598	ENSG00000086598	NA	rs56347904
QTS000042	ftp://ftp.ebi.ac.uk/pub/databases/spot/eQTL/sumstats/QTS000042/QTD000753/QTD000753.all.tsv.gz	ILMN_1662316	12	123127905	A	G	chr12_123127905_A_G	6	0.03125	0.39126	-0.338473	0.392709	SNP	6	192	NA	ENSG00000139719	ENSG00000139719	NA	rs56347904
QTS000042	ftp://ftp.ebi.ac.uk/pub/databases/spot/eQTL/sumstats/QTS000042/QTD000753/QTD000753.all.tsv.gz	ILMN_1665335	12	123127905	A	G	chr12_123127905_A_G	6	0.03125	0.415325	0.206479	0.2522	SNP	6	192	NA	ENSG00000184047	ENSG00000184047	NA	rs56347904
QTS000042	ftp://ftp.ebi.ac.uk/pub/databases/spot/eQTL/sumstats/QTS000042/QTD000753/QTD000753.all.tsv.gz	ILMN_1667510	12	123127905	A	G	chr12_123127905_A_G	6	0.03125	0.169374	0.583711	0.421018	SNP	6	192	NA	ENSG00000130921	ENSG00000130921	NA	rs56347904
QTS000042	ftp://ftp.ebi.ac.uk/pub/databases/spot/eQTL/sumstats/QTS000042/QTD000753/QTD000753.all.tsv.gz	ILMN_1668743	12	123127905	A	G	chr12_123127905_A_G	6	0.03125	0.512418	-0.193303	0.293799	SNP	6	192	NA	ENSG00000150977	ENSG00000150977	NA	rs56347904
QTS000042	ftp://ftp.ebi.ac.uk/pub/databases/spot/eQTL/sumstats/QTS000042/QTD000753/QTD000753.all.tsv.gz	ILMN_1670640	12	123127905	A	G	chr12_123127905_A_G	6	0.03125	0.37292	0.349103	0.389661	SNP	6	192	NA	ENSG00000179195	ENSG00000179195	NA	rs56347904
QTS000042	ftp://ftp.ebi.ac.uk/pub/databases/spot/eQTL/sumstats/QTS000042/QTD000753/QTD000753.all.tsv.gz	ILMN_1675819	12	123127905	A	G	chr12_123127905_A_G	6	0.03125	0.679579	-0.180514	0.435482	SNP	6	192	NA	ENSG00000178882	ENSG00000178882	NA	rs56347904
QTS000042	ftp://ftp.ebi.ac.uk/pub/databases/spot/eQTL/sumstats/QTS000042/QTD000753/QTD000753.all.tsv.gz	ILMN_1677693	12	123127905	A	G	chr12_123127905_A_G	6	0.03125	0.647314	-0.127362	0.277364	SNP	6	192	NA	ENSG00000255398	ENSG00000255398	NA	rs56347904
QTS000042	ftp://ftp.ebi.ac.uk/pub/databases/spot/eQTL/sumstats/QTS000042/QTD000753/QTD000753.all.tsv.gz	ILMN_1678490	12	123127905	A	G	chr12_123127905_A_G	6	0.03125	0.868712	0.0467218	0.281773	SNP	6	192	NA	ENSG00000150977	ENSG00000150977	NA	rs56347904
QTS000042	ftp://ftp.ebi.ac.uk/pub/databases/spot/eQTL/sumstats/QTS000042/QTD000753/QTD000753.all.tsv.gz	ILMN_1684038	12	123127905	A	G	chr12_123127905_A_G	6	0.03125	0.0807735	-0.710594	0.40191	SNP	6	192	NA	ENSG00000130779	ENSG00000130779	NA	rs56347904
QTS000042	ftp://ftp.ebi.ac.uk/pub/databases/spot/eQTL/sumstats/QTS000042/QTD000753/QTD000753.all.tsv.gz	ILMN_1700380	12	123127905	A	G	chr12_123127905_A_G	6	0.03125	0.0899803	0.52751	0.307448	SNP	6	192	NA	ENSG00000185344	ENSG00000185344	NA	rs56347904
QTS000042	ftp://ftp.ebi.ac.uk/pub/databases/spot/eQTL/sumstats/QTS000042/QTD000753/QTD000753.all.tsv.gz	ILMN_1710427	12	123127905	A	G	chr12_123127905_A_G	6	0.03125	0.868346	-0.0523839	0.315034	SNP	6	192	NA	ENSG00000139722	ENSG00000139722	NA	rs56347904
QTS000042	ftp://ftp.ebi.ac.uk/pub/databases/spot/eQTL/sumstats/QTS000042/QTD000753/QTD000753.all.tsv.gz	ILMN_1711699	12	123127905	A	G	chr12_123127905_A_G	6	0.03125	0.676442	0.17003	0.405973	SNP	6	192	NA	ENSG00000130787	ENSG00000130787	NA	rs56347904
QTS000042	ftp://ftp.ebi.ac.uk/pub/databases/spot/eQTL/sumstats/QTS000042/QTD000753/QTD000753.all.tsv.gz	ILMN_1723058	12	123127905	A	G	chr12_123127905_A_G	6	0.03125	0.83322	-0.0819733	0.388048	SNP	6	192	NA	ENSG00000130779	ENSG00000130779	NA	rs56347904
QTS000042	ftp://ftp.ebi.ac.uk/pub/databases/spot/eQTL/sumstats/QTS000042/QTD000753/QTD000753.all.tsv.gz	ILMN_1725666	12	123127905	A	G	chr12_123127905_A_G	6	0.03125	0.191775	-0.497521	0.377999	SNP	6	192	NA	ENSG00000111358	ENSG00000111358	NA	rs56347904
QTS000042	ftp://ftp.ebi.ac.uk/pub/databases/spot/eQTL/sumstats/QTS000042/QTD000753/QTD000753.all.tsv.gz	ILMN_1731107	12	123127905	A	G	chr12_123127905_A_G	6	0.03125	0.808303	-0.0726579	0.298512	SNP	6	192	NA	ENSG00000119242	ENSG00000119242	NA	rs56347904
QTS000042	ftp://ftp.ebi.ac.uk/pub/databases/spot/eQTL/sumstats/QTS000042/QTD000753/QTD000753.all.tsv.gz	ILMN_1732516	12	123127905	A	G	chr12_123127905_A_G	6	0.03125	0.625346	-0.190603	0.388877	SNP	6	192	NA	ENSG00000184445	ENSG00000184445	NA	rs56347904
QTS000042	ftp://ftp.ebi.ac.uk/pub/databases/spot/eQTL/sumstats/QTS000042/QTD000753/QTD000753.all.tsv.gz	ILMN_1739943	12	123127905	A	G	chr12_123127905_A_G	6	0.03125	0.304939	0.426478	0.413111	SNP	6	192	NA	ENSG00000139697	ENSG00000139697	NA	rs56347904
QTS000042	ftp://ftp.ebi.ac.uk/pub/databases/spot/eQTL/sumstats/QTS000042/QTD000753/QTD000753.all.tsv.gz	ILMN_1750497	12	123127905	A	G	chr12_123127905_A_G	6	0.03125	0.716472	-0.0975852	0.267771	SNP	6	192	NA	ENSG00000182782	ENSG00000182782	NA	rs56347904
QTS000042	ftp://ftp.ebi.ac.uk/pub/databases/spot/eQTL/sumstats/QTS000042/QTD000753/QTD000753.all.tsv.gz	ILMN_1753716	12	123127905	A	G	chr12_123127905_A_G	6	0.03125	0.34444	-0.34055	0.358127	SNP	6	192	NA	ENSG00000111361	ENSG00000111361	NA	rs56347904
QTS000042	ftp://ftp.ebi.ac.uk/pub/databases/spot/eQTL/sumstats/QTS000042/QTD000753/QTD000753.all.tsv.gz	ILMN_1760954	12	123127905	A	G	chr12_123127905_A_G	6	0.03125	0.277633	0.380906	0.348525	SNP	6	192	NA	ENSG00000139726	ENSG00000139726	NA	rs56347904
QTS000042	ftp://ftp.ebi.ac.uk/pub/databases/spot/eQTL/sumstats/QTS000042/QTD000753/QTD000753.all.tsv.gz	ILMN_1772845	12	123127905	A	G	chr12_123127905_A_G	6	0.03125	0.286409	-0.30522	0.284449	SNP	6	192	NA	ENSG00000184209	ENSG00000184209	NA	rs56347904
QTS000042	ftp://ftp.ebi.ac.uk/pub/databases/spot/eQTL/sumstats/QTS000042/QTD000753/QTD000753.all.tsv.gz	ILMN_1788928	12	123127905	A	G	chr12_123127905_A_G	6	0.03125	0.767056	-0.130583	0.439358	SNP	6	192	NA	ENSG00000150967	ENSG00000150967	NA	rs56347904
QTS000042	ftp://ftp.ebi.ac.uk/pub/databases/spot/eQTL/sumstats/QTS000042/QTD000753/QTD000753.all.tsv.gz	ILMN_1791149	12	123127905	A	G	chr12_123127905_A_G	6	0.03125	0.0311145	-0.837855	0.381999	SNP	6	192	NA	ENSG00000182196	ENSG00000182196	NA	rs56347904
QTS000042	ftp://ftp.ebi.ac.uk/pub/databases/spot/eQTL/sumstats/QTS000042/QTD000753/QTD000753.all.tsv.gz	ILMN_1792092	12	123127905	A	G	chr12_123127905_A_G	6	0.03125	0.0465281	0.619485	0.306503	SNP	6	192	NA	ENSG00000033030	ENSG00000033030	NA	rs56347904
QTS000042	ftp://ftp.ebi.ac.uk/pub/databases/spot/eQTL/sumstats/QTS000042/QTD000753/QTD000753.all.tsv.gz	ILMN_1797425	12	123127905	A	G	chr12_123127905_A_G	6	0.03125	0.519989	0.237092	0.366933	SNP	6	192	NA	ENSG00000111364	ENSG00000111364	NA	rs56347904
QTS000042	ftp://ftp.ebi.ac.uk/pub/databases/spot/eQTL/sumstats/QTS000042/QTD000753/QTD000753.all.tsv.gz	ILMN_1805643	12	123127905	A	G	chr12_123127905_A_G	6	0.03125	0.927252	0.0380471	0.415434	SNP	6	192	NA	ENSG00000188026	ENSG00000188026	NA	rs56347904
QTS000042	ftp://ftp.ebi.ac.uk/pub/databases/spot/eQTL/sumstats/QTS000042/QTD000753/QTD000753.all.tsv.gz	ILMN_1811272	12	123127905	A	G	chr12_123127905_A_G	6	0.03125	0.613624	0.225242	0.444402	SNP	6	192	NA	ENSG00000196917	ENSG00000196917	NA	rs56347904
QTS000042	ftp://ftp.ebi.ac.uk/pub/databases/spot/eQTL/sumstats/QTS000042/QTD000753/QTD000753.all.tsv.gz	ILMN_2310589	12	123127905	A	G	chr12_123127905_A_G	6	0.03125	0.672467	0.113134	0.266645	SNP	6	192	NA	ENSG00000184047	ENSG00000184047	NA	rs56347904
QTS000042	ftp://ftp.ebi.ac.uk/pub/databases/spot/eQTL/sumstats/QTS000042/QTD000753/QTD000753.all.tsv.gz	ILMN_2332990	12	123127905	A	G	chr12_123127905_A_G	6	0.03125	0.440531	0.237069	0.30587	SNP	6	192	NA	ENSG00000184047	ENSG00000184047	NA	rs56347904
QTS000042	ftp://ftp.ebi.ac.uk/pub/databases/spot/eQTL/sumstats/QTS000042/QTD000753/QTD000753.all.tsv.gz	ILMN_2343047	12	123127905	A	G	chr12_123127905_A_G	6	0.03125	0.655296	0.182248	0.406756	SNP	6	192	NA	ENSG00000150967	ENSG00000150967	NA	rs56347904
QTS000042	ftp://ftp.ebi.ac.uk/pub/databases/spot/eQTL/sumstats/QTS000042/QTD000753/QTD000753.all.tsv.gz	ILMN_2343048	12	123127905	A	G	chr12_123127905_A_G	6	0.03125	0.164548	0.557492	0.397505	SNP	6	192	NA	ENSG00000150967	ENSG00000150967	NA	rs56347904
QTS000042	ftp://ftp.ebi.ac.uk/pub/databases/spot/eQTL/sumstats/QTS000042/QTD000753/QTD000753.all.tsv.gz	ILMN_2358277	12	123127905	A	G	chr12_123127905_A_G	6	0.03125	0.474654	0.197398	0.274838	SNP	6	192	NA	ENSG00000111011	ENSG00000111011	NA	rs56347904
QTS000042	ftp://ftp.ebi.ac.uk/pub/databases/spot/eQTL/sumstats/QTS000042/QTD000753/QTD000753.all.tsv.gz	ILMN_2358278	12	123127905	A	G	chr12_123127905_A_G	6	0.03125	0.535125	-0.191297	0.307143	SNP	6	192	NA	ENSG00000111011	ENSG00000111011	NA	rs56347904
QTS000042	ftp://ftp.ebi.ac.uk/pub/databases/spot/eQTL/sumstats/QTS000042/QTD000753/QTD000753.all.tsv.gz	ILMN_2393144	12	123127905	A	G	chr12_123127905_A_G	6	0.03125	0.0129354	-0.852254	0.33539	SNP	6	192	NA	ENSG00000182196	ENSG00000182196	NA	rs56347904
QTS000042	ftp://ftp.ebi.ac.uk/pub/databases/spot/eQTL/sumstats/QTS000042/QTD000753/QTD000753.all.tsv.gz	ILMN_2395285	12	123127905	A	G	chr12_123127905_A_G	6	0.03125	0.24376	-0.304387	0.259255	SNP	6	192	NA	ENSG00000184209	ENSG00000184209	NA	rs56347904
QTS000042	ftp://ftp.ebi.ac.uk/pub/databases/spot/eQTL/sumstats/QTS000042/QTD000753/QTD000753.all.tsv.gz	ILMN_2396148	12	123127905	A	G	chr12_123127905_A_G	6	0.03125	0.734173	-0.142612	0.418541	SNP	6	192	NA	ENSG00000130787	ENSG00000130787	NA	rs56347904
QTS000042	ftp://ftp.ebi.ac.uk/pub/databases/spot/eQTL/sumstats/QTS000042/QTD000753/QTD000753.all.tsv.gz	ILMN_2404085	12	123127905	A	G	chr12_123127905_A_G	6	0.03125	0.726323	0.0870614	0.247882	SNP	6	192	NA	ENSG00000130779	ENSG00000130779	NA	rs56347904
QTS000042	ftp://ftp.ebi.ac.uk/pub/databases/spot/eQTL/sumstats/QTS000042/QTD000753/QTD000753.all.tsv.gz	ILMN_3208881	12	123127905	A	G	chr12_123127905_A_G	6	0.03125	0.784524	-0.0905221	0.329981	SNP	6	192	NA	ENSG00000183955	ENSG00000183955	NA	rs56347904
QTS000042	ftp://ftp.ebi.ac.uk/pub/databases/spot/eQTL/sumstats/QTS000042/QTD000753/QTD000753.all.tsv.gz	ILMN_3229052	12	123127905	A	G	chr12_123127905_A_G	6	0.03125	0.765624	0.133165	0.445225	SNP	6	192	NA	ENSG00000184209	ENSG00000184209	NA	rs56347904
QTS000042	ftp://ftp.ebi.ac.uk/pub/databases/spot/eQTL/sumstats/QTS000042/QTD000753/QTD000753.all.tsv.gz	ILMN_3249006	12	123127905	A	G	chr12_123127905_A_G	6	0.03125	0.805839	0.0774338	0.314014	SNP	6	192	NA	ENSG00000183955	ENSG00000183955	NA	rs56347904
QTS000042	ftp://ftp.ebi.ac.uk/pub/databases/spot/eQTL/sumstats/QTS000042/QTD000753/QTD000753.all.tsv.gz	ILMN_1651936	12	123129018	A	C	chr12_123129018_A_C	32	0.203125	0.891503	-0.0209953	0.153444	SNP	153	192	NA	ENSG00000183955	ENSG00000183955	NA	rs1790120
QTS000042	ftp://ftp.ebi.ac.uk/pub/databases/spot/eQTL/sumstats/QTS000042/QTD000753/QTD000753.all.tsv.gz	ILMN_1654421	12	123129018	A	C	chr12_123129018_A_C	32	0.203125	0.745758	0.0512644	0.157576	SNP	153	192	NA	ENSG00000051825	ENSG00000051825	NA	rs1790120
QTS000042	ftp://ftp.ebi.ac.uk/pub/databases/spot/eQTL/sumstats/QTS000042/QTD000753/QTD000753.all.tsv.gz	ILMN_1654939	12	123129018	A	C	chr12_123129018_A_C	32	0.203125	0.765211	-0.0469445	0.15667	SNP	153	192	NA	ENSG00000086598	ENSG00000086598	NA	rs1790120
QTS000042	ftp://ftp.ebi.ac.uk/pub/databases/spot/eQTL/sumstats/QTS000042/QTD000753/QTD000753.all.tsv.gz	ILMN_1662316	12	123129018	A	C	chr12_123129018_A_C	32	0.203125	0.663896	-0.0690163	0.158251	SNP	153	192	NA	ENSG00000139719	ENSG00000139719	NA	rs1790120
QTS000042	ftp://ftp.ebi.ac.uk/pub/databases/spot/eQTL/sumstats/QTS000042/QTD000753/QTD000753.all.tsv.gz	ILMN_1665335	12	123129018	A	C	chr12_123129018_A_C	32	0.203125	0.857204	-0.0183538	0.101682	SNP	153	192	NA	ENSG00000184047	ENSG00000184047	NA	rs1790120
QTS000042	ftp://ftp.ebi.ac.uk/pub/databases/spot/eQTL/sumstats/QTS000042/QTD000753/QTD000753.all.tsv.gz	ILMN_1667510	12	123129018	A	C	chr12_123129018_A_C	32	0.203125	0.298884	-0.177657	0.169932	SNP	153	192	NA	ENSG00000130921	ENSG00000130921	NA	rs1790120
QTS000042	ftp://ftp.ebi.ac.uk/pub/databases/spot/eQTL/sumstats/QTS000042/QTD000753/QTD000753.all.tsv.gz	ILMN_1668743	12	123129018	A	C	chr12_123129018_A_C	32	0.203125	0.158892	-0.166168	0.116876	SNP	153	192	NA	ENSG00000150977	ENSG00000150977	NA	rs1790120
QTS000042	ftp://ftp.ebi.ac.uk/pub/databases/spot/eQTL/sumstats/QTS000042/QTD000753/QTD000753.all.tsv.gz	ILMN_1670640	12	123129018	A	C	chr12_123129018_A_C	32	0.203125	0.186154	0.207426	0.155584	SNP	153	192	NA	ENSG00000179195	ENSG00000179195	NA	rs1790120
QTS000042	ftp://ftp.ebi.ac.uk/pub/databases/spot/eQTL/sumstats/QTS000042/QTD000753/QTD000753.all.tsv.gz	ILMN_1675819	12	123129018	A	C	chr12_123129018_A_C	32	0.203125	0.391538	0.150136	0.174296	SNP	153	192	NA	ENSG00000178882	ENSG00000178882	NA	rs1790120
QTS000042	ftp://ftp.ebi.ac.uk/pub/databases/spot/eQTL/sumstats/QTS000042/QTD000753/QTD000753.all.tsv.gz	ILMN_1677693	12	123129018	A	C	chr12_123129018_A_C	32	0.203125	0.86506	-0.0190107	0.111519	SNP	153	192	NA	ENSG00000255398	ENSG00000255398	NA	rs1790120
QTS000042	ftp://ftp.ebi.ac.uk/pub/databases/spot/eQTL/sumstats/QTS000042/QTD000753/QTD000753.all.tsv.gz	ILMN_1678490	12	123129018	A	C	chr12_123129018_A_C	32	0.203125	0.0772968	-0.198656	0.111039	SNP	153	192	NA	ENSG00000150977	ENSG00000150977	NA	rs1790120
QTS000042	ftp://ftp.ebi.ac.uk/pub/databases/spot/eQTL/sumstats/QTS000042/QTD000753/QTD000753.all.tsv.gz	ILMN_1684038	12	123129018	A	C	chr12_123129018_A_C	32	0.203125	0.507599	-0.109156	0.164022	SNP	153	192	NA	ENSG00000130779	ENSG00000130779	NA	rs1790120
QTS000042	ftp://ftp.ebi.ac.uk/pub/databases/spot/eQTL/sumstats/QTS000042/QTD000753/QTD000753.all.tsv.gz	ILMN_1700380	12	123129018	A	C	chr12_123129018_A_C	32	0.203125	0.675714	-0.0527045	0.12554	SNP	153	192	NA	ENSG00000185344	ENSG00000185344	NA	rs1790120
QTS000042	ftp://ftp.ebi.ac.uk/pub/databases/spot/eQTL/sumstats/QTS000042/QTD000753/QTD000753.all.tsv.gz	ILMN_1710427	12	123129018	A	C	chr12_123129018_A_C	32	0.203125	0.771237	-0.0368971	0.126481	SNP	153	192	NA	ENSG00000139722	ENSG00000139722	NA	rs1790120
QTS000042	ftp://ftp.ebi.ac.uk/pub/databases/spot/eQTL/sumstats/QTS000042/QTD000753/QTD000753.all.tsv.gz	ILMN_1711699	12	123129018	A	C	chr12_123129018_A_C	32	0.203125	0.352755	-0.151737	0.16236	SNP	153	192	NA	ENSG00000130787	ENSG00000130787	NA	rs1790120
QTS000042	ftp://ftp.ebi.ac.uk/pub/databases/spot/eQTL/sumstats/QTS000042/QTD000753/QTD000753.all.tsv.gz	ILMN_1723058	12	123129018	A	C	chr12_123129018_A_C	32	0.203125	0.963377	0.00717987	0.15589	SNP	153	192	NA	ENSG00000130779	ENSG00000130779	NA	rs1790120
QTS000042	ftp://ftp.ebi.ac.uk/pub/databases/spot/eQTL/sumstats/QTS000042/QTD000753/QTD000753.all.tsv.gz	ILMN_1725666	12	123129018	A	C	chr12_123129018_A_C	32	0.203125	0.382864	0.133964	0.152693	SNP	153	192	NA	ENSG00000111358	ENSG00000111358	NA	rs1790120
QTS000042	ftp://ftp.ebi.ac.uk/pub/databases/spot/eQTL/sumstats/QTS000042/QTD000753/QTD000753.all.tsv.gz	ILMN_1731107	12	123129018	A	C	chr12_123129018_A_C	32	0.203125	0.632422	0.057501	0.119764	SNP	153	192	NA	ENSG00000119242	ENSG00000119242	NA	rs1790120
QTS000042	ftp://ftp.ebi.ac.uk/pub/databases/spot/eQTL/sumstats/QTS000042/QTD000753/QTD000753.all.tsv.gz	ILMN_1732516	12	123129018	A	C	chr12_123129018_A_C	32	0.203125	0.0279929	-0.339695	0.151845	SNP	153	192	NA	ENSG00000184445	ENSG00000184445	NA	rs1790120
QTS000042	ftp://ftp.ebi.ac.uk/pub/databases/spot/eQTL/sumstats/QTS000042/QTD000753/QTD000753.all.tsv.gz	ILMN_1739943	12	123129018	A	C	chr12_123129018_A_C	32	0.203125	0.435568	-0.130356	0.166368	SNP	153	192	NA	ENSG00000139697	ENSG00000139697	NA	rs1790120
QTS000042	ftp://ftp.ebi.ac.uk/pub/databases/spot/eQTL/sumstats/QTS000042/QTD000753/QTD000753.all.tsv.gz	ILMN_1750497	12	123129018	A	C	chr12_123129018_A_C	32	0.203125	0.941647	0.00790246	0.107627	SNP	153	192	NA	ENSG00000182782	ENSG00000182782	NA	rs1790120
QTS000042	ftp://ftp.ebi.ac.uk/pub/databases/spot/eQTL/sumstats/QTS000042/QTD000753/QTD000753.all.tsv.gz	ILMN_1753716	12	123129018	A	C	chr12_123129018_A_C	32	0.203125	0.427161	-0.114967	0.144065	SNP	153	192	NA	ENSG00000111361	ENSG00000111361	NA	rs1790120
QTS000042	ftp://ftp.ebi.ac.uk/pub/databases/spot/eQTL/sumstats/QTS000042/QTD000753/QTD000753.all.tsv.gz	ILMN_1760954	12	123129018	A	C	chr12_123129018_A_C	32	0.203125	0.34018	0.134514	0.140207	SNP	153	192	NA	ENSG00000139726	ENSG00000139726	NA	rs1790120
QTS000042	ftp://ftp.ebi.ac.uk/pub/databases/spot/eQTL/sumstats/QTS000042/QTD000753/QTD000753.all.tsv.gz	ILMN_1772845	12	123129018	A	C	chr12_123129018_A_C	32	0.203125	0.776834	0.0326995	0.114984	SNP	153	192	NA	ENSG00000184209	ENSG00000184209	NA	rs1790120
QTS000042	ftp://ftp.ebi.ac.uk/pub/databases/spot/eQTL/sumstats/QTS000042/QTD000753/QTD000753.all.tsv.gz	ILMN_1788928	12	123129018	A	C	chr12_123129018_A_C	32	0.203125	0.322227	-0.174775	0.175494	SNP	153	192	NA	ENSG00000150967	ENSG00000150967	NA	rs1790120
QTS000042	ftp://ftp.ebi.ac.uk/pub/databases/spot/eQTL/sumstats/QTS000042/QTD000753/QTD000753.all.tsv.gz	ILMN_1791149	12	123129018	A	C	chr12_123129018_A_C	32	0.203125	0.485337	0.110315	0.157385	SNP	153	192	NA	ENSG00000182196	ENSG00000182196	NA	rs1790120
QTS000042	ftp://ftp.ebi.ac.uk/pub/databases/spot/eQTL/sumstats/QTS000042/QTD000753/QTD000753.all.tsv.gz	ILMN_1792092	12	123129018	A	C	chr12_123129018_A_C	32	0.203125	0.284452	0.134941	0.125244	SNP	153	192	NA	ENSG00000033030	ENSG00000033030	NA	rs1790120
QTS000042	ftp://ftp.ebi.ac.uk/pub/databases/spot/eQTL/sumstats/QTS000042/QTD000753/QTD000753.all.tsv.gz	ILMN_1797425	12	123129018	A	C	chr12_123129018_A_C	32	0.203125	0.652478	0.0666939	0.14756	SNP	153	192	NA	ENSG00000111364	ENSG00000111364	NA	rs1790120
QTS000042	ftp://ftp.ebi.ac.uk/pub/databases/spot/eQTL/sumstats/QTS000042/QTD000753/QTD000753.all.tsv.gz	ILMN_1805643	12	123129018	A	C	chr12_123129018_A_C	32	0.203125	0.894264	0.0222436	0.166839	SNP	153	192	NA	ENSG00000188026	ENSG00000188026	NA	rs1790120
QTS000042	ftp://ftp.ebi.ac.uk/pub/databases/spot/eQTL/sumstats/QTS000042/QTD000753/QTD000753.all.tsv.gz	ILMN_1811272	12	123129018	A	C	chr12_123129018_A_C	32	0.203125	0.204697	-0.226294	0.177006	SNP	153	192	NA	ENSG00000196917	ENSG00000196917	NA	rs1790120
QTS000042	ftp://ftp.ebi.ac.uk/pub/databases/spot/eQTL/sumstats/QTS000042/QTD000753/QTD000753.all.tsv.gz	ILMN_2310589	12	123129018	A	C	chr12_123129018_A_C	32	0.203125	0.804717	-0.0265829	0.107168	SNP	153	192	NA	ENSG00000184047	ENSG00000184047	NA	rs1790120
QTS000042	ftp://ftp.ebi.ac.uk/pub/databases/spot/eQTL/sumstats/QTS000042/QTD000753/QTD000753.all.tsv.gz	ILMN_2332990	12	123129018	A	C	chr12_123129018_A_C	32	0.203125	0.594954	-0.0656948	0.12308	SNP	153	192	NA	ENSG00000184047	ENSG00000184047	NA	rs1790120
QTS000042	ftp://ftp.ebi.ac.uk/pub/databases/spot/eQTL/sumstats/QTS000042/QTD000753/QTD000753.all.tsv.gz	ILMN_2343047	12	123129018	A	C	chr12_123129018_A_C	32	0.203125	0.388735	0.141085	0.162819	SNP	153	192	NA	ENSG00000150967	ENSG00000150967	NA	rs1790120
QTS000042	ftp://ftp.ebi.ac.uk/pub/databases/spot/eQTL/sumstats/QTS000042/QTD000753/QTD000753.all.tsv.gz	ILMN_2343048	12	123129018	A	C	chr12_123129018_A_C	32	0.203125	0.161553	-0.225482	0.15962	SNP	153	192	NA	ENSG00000150967	ENSG00000150967	NA	rs1790120
QTS000042	ftp://ftp.ebi.ac.uk/pub/databases/spot/eQTL/sumstats/QTS000042/QTD000753/QTD000753.all.tsv.gz	ILMN_2358277	12	123129018	A	C	chr12_123129018_A_C	32	0.203125	0.179025	-0.148423	0.109508	SNP	153	192	NA	ENSG00000111011	ENSG00000111011	NA	rs1790120
QTS000042	ftp://ftp.ebi.ac.uk/pub/databases/spot/eQTL/sumstats/QTS000042/QTD000753/QTD000753.all.tsv.gz	ILMN_2358278	12	123129018	A	C	chr12_123129018_A_C	32	0.203125	0.679167	-0.0512697	0.123517	SNP	153	192	NA	ENSG00000111011	ENSG00000111011	NA	rs1790120
QTS000042	ftp://ftp.ebi.ac.uk/pub/databases/spot/eQTL/sumstats/QTS000042/QTD000753/QTD000753.all.tsv.gz	ILMN_2393144	12	123129018	A	C	chr12_123129018_A_C	32	0.203125	0.678836	-0.0580736	0.139757	SNP	153	192	NA	ENSG00000182196	ENSG00000182196	NA	rs1790120
QTS000042	ftp://ftp.ebi.ac.uk/pub/databases/spot/eQTL/sumstats/QTS000042/QTD000753/QTD000753.all.tsv.gz	ILMN_2395285	12	123129018	A	C	chr12_123129018_A_C	32	0.203125	0.0485667	-0.205264	0.102518	SNP	153	192	NA	ENSG00000184209	ENSG00000184209	NA	rs1790120
QTS000042	ftp://ftp.ebi.ac.uk/pub/databases/spot/eQTL/sumstats/QTS000042/QTD000753/QTD000753.all.tsv.gz	ILMN_2396148	12	123129018	A	C	chr12_123129018_A_C	32	0.203125	0.379075	0.148062	0.167418	SNP	153	192	NA	ENSG00000130787	ENSG00000130787	NA	rs1790120
QTS000042	ftp://ftp.ebi.ac.uk/pub/databases/spot/eQTL/sumstats/QTS000042/QTD000753/QTD000753.all.tsv.gz	ILMN_2404085	12	123129018	A	C	chr12_123129018_A_C	32	0.203125	0.460526	-0.0736264	0.0992977	SNP	153	192	NA	ENSG00000130779	ENSG00000130779	NA	rs1790120
QTS000042	ftp://ftp.ebi.ac.uk/pub/databases/spot/eQTL/sumstats/QTS000042/QTD000753/QTD000753.all.tsv.gz	ILMN_3208881	12	123129018	A	C	chr12_123129018_A_C	32	0.203125	0.0621374	0.245448	0.129789	SNP	153	192	NA	ENSG00000183955	ENSG00000183955	NA	rs1790120
QTS000042	ftp://ftp.ebi.ac.uk/pub/databases/spot/eQTL/sumstats/QTS000042/QTD000753/QTD000753.all.tsv.gz	ILMN_3229052	12	123129018	A	C	chr12_123129018_A_C	32	0.203125	0.654156	-0.0803463	0.17869	SNP	153	192	NA	ENSG00000184209	ENSG00000184209	NA	rs1790120
QTS000042	ftp://ftp.ebi.ac.uk/pub/databases/spot/eQTL/sumstats/QTS000042/QTD000753/QTD000753.all.tsv.gz	ILMN_3249006	12	123129018	A	C	chr12_123129018_A_C	32	0.203125	0.477964	0.0896569	0.125773	SNP	153	192	NA	ENSG00000183955	ENSG00000183955	NA	rs1790120
QTS000042	ftp://ftp.ebi.ac.uk/pub/databases/spot/eQTL/sumstats/QTS000042/QTD000753/QTD000753.all.tsv.gz	ILMN_1651936	12	123130062	C	A	chr12_123130062_C_A	8	0.0416667	0.0289531	0.711448	0.320009	SNP	8	192	NA	ENSG00000183955	ENSG00000183955	NA	rs10846468
QTS000042	ftp://ftp.ebi.ac.uk/pub/databases/spot/eQTL/sumstats/QTS000042/QTD000753/QTD000753.all.tsv.gz	ILMN_1654421	12	123130062	C	A	chr12_123130062_C_A	8	0.0416667	0.0288396	0.731496	0.328787	SNP	8	192	NA	ENSG00000051825	ENSG00000051825	NA	rs10846468
QTS000042	ftp://ftp.ebi.ac.uk/pub/databases/spot/eQTL/sumstats/QTS000042/QTD000753/QTD000753.all.tsv.gz	ILMN_1654939	12	123130062	C	A	chr12_123130062_C_A	8	0.0416667	0.389011	-0.290164	0.335058	SNP	8	192	NA	ENSG00000086598	ENSG00000086598	NA	rs10846468
QTS000042	ftp://ftp.ebi.ac.uk/pub/databases/spot/eQTL/sumstats/QTS000042/QTD000753/QTD000753.all.tsv.gz	ILMN_1662316	12	123130062	C	A	chr12_123130062_C_A	8	0.0416667	0.492087	-0.234083	0.339207	SNP	8	192	NA	ENSG00000139719	ENSG00000139719	NA	rs10846468
QTS000042	ftp://ftp.ebi.ac.uk/pub/databases/spot/eQTL/sumstats/QTS000042/QTD000753/QTD000753.all.tsv.gz	ILMN_1665335	12	123130062	C	A	chr12_123130062_C_A	8	0.0416667	0.409814	0.180163	0.217468	SNP	8	192	NA	ENSG00000184047	ENSG00000184047	NA	rs10846468
QTS000042	ftp://ftp.ebi.ac.uk/pub/databases/spot/eQTL/sumstats/QTS000042/QTD000753/QTD000753.all.tsv.gz	ILMN_1667510	12	123130062	C	A	chr12_123130062_C_A	8	0.0416667	0.0913848	0.616548	0.360937	SNP	8	192	NA	ENSG00000130921	ENSG00000130921	NA	rs10846468
QTS000042	ftp://ftp.ebi.ac.uk/pub/databases/spot/eQTL/sumstats/QTS000042/QTD000753/QTD000753.all.tsv.gz	ILMN_1668743	12	123130062	C	A	chr12_123130062_C_A	8	0.0416667	0.868961	-0.0420339	0.253988	SNP	8	192	NA	ENSG00000150977	ENSG00000150977	NA	rs10846468
QTS000042	ftp://ftp.ebi.ac.uk/pub/databases/spot/eQTL/sumstats/QTS000042/QTD000753/QTD000753.all.tsv.gz	ILMN_1670640	12	123130062	C	A	chr12_123130062_C_A	8	0.0416667	0.850813	0.0636964	0.337598	SNP	8	192	NA	ENSG00000179195	ENSG00000179195	NA	rs10846468
QTS000042	ftp://ftp.ebi.ac.uk/pub/databases/spot/eQTL/sumstats/QTS000042/QTD000753/QTD000753.all.tsv.gz	ILMN_1675819	12	123130062	C	A	chr12_123130062_C_A	8	0.0416667	0.70592	-0.142228	0.375611	SNP	8	192	NA	ENSG00000178882	ENSG00000178882	NA	rs10846468
QTS000042	ftp://ftp.ebi.ac.uk/pub/databases/spot/eQTL/sumstats/QTS000042/QTD000753/QTD000753.all.tsv.gz	ILMN_1677693	12	123130062	C	A	chr12_123130062_C_A	8	0.0416667	0.841919	0.0479052	0.239438	SNP	8	192	NA	ENSG00000255398	ENSG00000255398	NA	rs10846468
QTS000042	ftp://ftp.ebi.ac.uk/pub/databases/spot/eQTL/sumstats/QTS000042/QTD000753/QTD000753.all.tsv.gz	ILMN_1678490	12	123130062	C	A	chr12_123130062_C_A	8	0.0416667	0.64315	0.112866	0.242713	SNP	8	192	NA	ENSG00000150977	ENSG00000150977	NA	rs10846468
QTS000042	ftp://ftp.ebi.ac.uk/pub/databases/spot/eQTL/sumstats/QTS000042/QTD000753/QTD000753.all.tsv.gz	ILMN_1684038	12	123130062	C	A	chr12_123130062_C_A	8	0.0416667	0.0589648	-0.661664	0.345496	SNP	8	192	NA	ENSG00000130779	ENSG00000130779	NA	rs10846468
QTS000042	ftp://ftp.ebi.ac.uk/pub/databases/spot/eQTL/sumstats/QTS000042/QTD000753/QTD000753.all.tsv.gz	ILMN_1700380	12	123130062	C	A	chr12_123130062_C_A	8	0.0416667	0.694371	0.106306	0.269595	SNP	8	192	NA	ENSG00000185344	ENSG00000185344	NA	rs10846468
QTS000042	ftp://ftp.ebi.ac.uk/pub/databases/spot/eQTL/sumstats/QTS000042/QTD000753/QTD000753.all.tsv.gz	ILMN_1710427	12	123130062	C	A	chr12_123130062_C_A	8	0.0416667	0.842375	-0.0541918	0.271655	SNP	8	192	NA	ENSG00000139722	ENSG00000139722	NA	rs10846468
QTS000042	ftp://ftp.ebi.ac.uk/pub/databases/spot/eQTL/sumstats/QTS000042/QTD000753/QTD000753.all.tsv.gz	ILMN_1711699	12	123130062	C	A	chr12_123130062_C_A	8	0.0416667	0.880267	-0.0529495	0.350423	SNP	8	192	NA	ENSG00000130787	ENSG00000130787	NA	rs10846468
QTS000042	ftp://ftp.ebi.ac.uk/pub/databases/spot/eQTL/sumstats/QTS000042/QTD000753/QTD000753.all.tsv.gz	ILMN_1723058	12	123130062	C	A	chr12_123130062_C_A	8	0.0416667	0.353981	-0.310389	0.332971	SNP	8	192	NA	ENSG00000130779	ENSG00000130779	NA	rs10846468
QTS000042	ftp://ftp.ebi.ac.uk/pub/databases/spot/eQTL/sumstats/QTS000042/QTD000753/QTD000753.all.tsv.gz	ILMN_1725666	12	123130062	C	A	chr12_123130062_C_A	8	0.0416667	0.186817	-0.433828	0.325896	SNP	8	192	NA	ENSG00000111358	ENSG00000111358	NA	rs10846468
QTS000042	ftp://ftp.ebi.ac.uk/pub/databases/spot/eQTL/sumstats/QTS000042/QTD000753/QTD000753.all.tsv.gz	ILMN_1731107	12	123130062	C	A	chr12_123130062_C_A	8	0.0416667	0.77082	-0.0752255	0.257385	SNP	8	192	NA	ENSG00000119242	ENSG00000119242	NA	rs10846468
QTS000042	ftp://ftp.ebi.ac.uk/pub/databases/spot/eQTL/sumstats/QTS000042/QTD000753/QTD000753.all.tsv.gz	ILMN_1732516	12	123130062	C	A	chr12_123130062_C_A	8	0.0416667	0.45479	-0.251363	0.334696	SNP	8	192	NA	ENSG00000184445	ENSG00000184445	NA	rs10846468
QTS000042	ftp://ftp.ebi.ac.uk/pub/databases/spot/eQTL/sumstats/QTS000042/QTD000753/QTD000753.all.tsv.gz	ILMN_1739943	12	123130062	C	A	chr12_123130062_C_A	8	0.0416667	0.157875	0.50483	0.3542	SNP	8	192	NA	ENSG00000139697	ENSG00000139697	NA	rs10846468
QTS000042	ftp://ftp.ebi.ac.uk/pub/databases/spot/eQTL/sumstats/QTS000042/QTD000753/QTD000753.all.tsv.gz	ILMN_1750497	12	123130062	C	A	chr12_123130062_C_A	8	0.0416667	0.846202	0.0449582	0.231051	SNP	8	192	NA	ENSG00000182782	ENSG00000182782	NA	rs10846468
QTS000042	ftp://ftp.ebi.ac.uk/pub/databases/spot/eQTL/sumstats/QTS000042/QTD000753/QTD000753.all.tsv.gz	ILMN_1753716	12	123130062	C	A	chr12_123130062_C_A	8	0.0416667	0.446691	-0.2366	0.309434	SNP	8	192	NA	ENSG00000111361	ENSG00000111361	NA	rs10846468
QTS000042	ftp://ftp.ebi.ac.uk/pub/databases/spot/eQTL/sumstats/QTS000042/QTD000753/QTD000753.all.tsv.gz	ILMN_1760954	12	123130062	C	A	chr12_123130062_C_A	8	0.0416667	0.262259	0.339116	0.300412	SNP	8	192	NA	ENSG00000139726	ENSG00000139726	NA	rs10846468
QTS000042	ftp://ftp.ebi.ac.uk/pub/databases/spot/eQTL/sumstats/QTS000042/QTD000753/QTD000753.all.tsv.gz	ILMN_1772845	12	123130062	C	A	chr12_123130062_C_A	8	0.0416667	0.258942	-0.278616	0.245092	SNP	8	192	NA	ENSG00000184209	ENSG00000184209	NA	rs10846468
QTS000042	ftp://ftp.ebi.ac.uk/pub/databases/spot/eQTL/sumstats/QTS000042/QTD000753/QTD000753.all.tsv.gz	ILMN_1788928	12	123130062	C	A	chr12_123130062_C_A	8	0.0416667	0.480521	-0.267843	0.377936	SNP	8	192	NA	ENSG00000150967	ENSG00000150967	NA	rs10846468
QTS000042	ftp://ftp.ebi.ac.uk/pub/databases/spot/eQTL/sumstats/QTS000042/QTD000753/QTD000753.all.tsv.gz	ILMN_1791149	12	123130062	C	A	chr12_123130062_C_A	8	0.0416667	0.208789	-0.425262	0.33568	SNP	8	192	NA	ENSG00000182196	ENSG00000182196	NA	rs10846468
QTS000042	ftp://ftp.ebi.ac.uk/pub/databases/spot/eQTL/sumstats/QTS000042/QTD000753/QTD000753.all.tsv.gz	ILMN_1792092	12	123130062	C	A	chr12_123130062_C_A	8	0.0416667	0.222273	0.330038	0.268358	SNP	8	192	NA	ENSG00000033030	ENSG00000033030	NA	rs10846468
QTS000042	ftp://ftp.ebi.ac.uk/pub/databases/spot/eQTL/sumstats/QTS000042/QTD000753/QTD000753.all.tsv.gz	ILMN_1797425	12	123130062	C	A	chr12_123130062_C_A	8	0.0416667	0.53511	0.197125	0.316487	SNP	8	192	NA	ENSG00000111364	ENSG00000111364	NA	rs10846468
QTS000042	ftp://ftp.ebi.ac.uk/pub/databases/spot/eQTL/sumstats/QTS000042/QTD000753/QTD000753.all.tsv.gz	ILMN_1805643	12	123130062	C	A	chr12_123130062_C_A	8	0.0416667	0.746062	0.116339	0.358045	SNP	8	192	NA	ENSG00000188026	ENSG00000188026	NA	rs10846468
QTS000042	ftp://ftp.ebi.ac.uk/pub/databases/spot/eQTL/sumstats/QTS000042/QTD000753/QTD000753.all.tsv.gz	ILMN_1811272	12	123130062	C	A	chr12_123130062_C_A	8	0.0416667	0.901039	-0.0478731	0.383801	SNP	8	192	NA	ENSG00000196917	ENSG00000196917	NA	rs10846468
QTS000042	ftp://ftp.ebi.ac.uk/pub/databases/spot/eQTL/sumstats/QTS000042/QTD000753/QTD000753.all.tsv.gz	ILMN_2310589	12	123130062	C	A	chr12_123130062_C_A	8	0.0416667	0.834612	0.0482035	0.230136	SNP	8	192	NA	ENSG00000184047	ENSG00000184047	NA	rs10846468
QTS000042	ftp://ftp.ebi.ac.uk/pub/databases/spot/eQTL/sumstats/QTS000042/QTD000753/QTD000753.all.tsv.gz	ILMN_2332990	12	123130062	C	A	chr12_123130062_C_A	8	0.0416667	0.434229	0.20726	0.263745	SNP	8	192	NA	ENSG00000184047	ENSG00000184047	NA	rs10846468
QTS000042	ftp://ftp.ebi.ac.uk/pub/databases/spot/eQTL/sumstats/QTS000042/QTD000753/QTD000753.all.tsv.gz	ILMN_2343047	12	123130062	C	A	chr12_123130062_C_A	8	0.0416667	0.480729	-0.248021	0.350132	SNP	8	192	NA	ENSG00000150967	ENSG00000150967	NA	rs10846468
QTS000042	ftp://ftp.ebi.ac.uk/pub/databases/spot/eQTL/sumstats/QTS000042/QTD000753/QTD000753.all.tsv.gz	ILMN_2343048	12	123130062	C	A	chr12_123130062_C_A	8	0.0416667	0.310948	0.351438	0.344705	SNP	8	192	NA	ENSG00000150967	ENSG00000150967	NA	rs10846468
QTS000042	ftp://ftp.ebi.ac.uk/pub/databases/spot/eQTL/sumstats/QTS000042/QTD000753/QTD000753.all.tsv.gz	ILMN_2358277	12	123130062	C	A	chr12_123130062_C_A	8	0.0416667	0.365899	0.215091	0.236566	SNP	8	192	NA	ENSG00000111011	ENSG00000111011	NA	rs10846468
QTS000042	ftp://ftp.ebi.ac.uk/pub/databases/spot/eQTL/sumstats/QTS000042/QTD000753/QTD000753.all.tsv.gz	ILMN_2358278	12	123130062	C	A	chr12_123130062_C_A	8	0.0416667	0.452212	-0.199844	0.264576	SNP	8	192	NA	ENSG00000111011	ENSG00000111011	NA	rs10846468
QTS000042	ftp://ftp.ebi.ac.uk/pub/databases/spot/eQTL/sumstats/QTS000042/QTD000753/QTD000753.all.tsv.gz	ILMN_2393144	12	123130062	C	A	chr12_123130062_C_A	8	0.0416667	0.0077196	-0.785561	0.287603	SNP	8	192	NA	ENSG00000182196	ENSG00000182196	NA	rs10846468
QTS000042	ftp://ftp.ebi.ac.uk/pub/databases/spot/eQTL/sumstats/QTS000042/QTD000753/QTD000753.all.tsv.gz	ILMN_2395285	12	123130062	C	A	chr12_123130062_C_A	8	0.0416667	0.072112	-0.402673	0.221015	SNP	8	192	NA	ENSG00000184209	ENSG00000184209	NA	rs10846468
QTS000042	ftp://ftp.ebi.ac.uk/pub/databases/spot/eQTL/sumstats/QTS000042/QTD000753/QTD000753.all.tsv.gz	ILMN_2396148	12	123130062	C	A	chr12_123130062_C_A	8	0.0416667	0.836732	-0.0746504	0.361097	SNP	8	192	NA	ENSG00000130787	ENSG00000130787	NA	rs10846468
QTS000042	ftp://ftp.ebi.ac.uk/pub/databases/spot/eQTL/sumstats/QTS000042/QTD000753/QTD000753.all.tsv.gz	ILMN_2404085	12	123130062	C	A	chr12_123130062_C_A	8	0.0416667	0.813177	0.0507027	0.213853	SNP	8	192	NA	ENSG00000130779	ENSG00000130779	NA	rs10846468
QTS000042	ftp://ftp.ebi.ac.uk/pub/databases/spot/eQTL/sumstats/QTS000042/QTD000753/QTD000753.all.tsv.gz	ILMN_3208881	12	123130062	C	A	chr12_123130062_C_A	8	0.0416667	0.945708	0.0194458	0.284687	SNP	8	192	NA	ENSG00000183955	ENSG00000183955	NA	rs10846468
QTS000042	ftp://ftp.ebi.ac.uk/pub/databases/spot/eQTL/sumstats/QTS000042/QTD000753/QTD000753.all.tsv.gz	ILMN_3229052	12	123130062	C	A	chr12_123130062_C_A	8	0.0416667	0.478052	0.272946	0.382972	SNP	8	192	NA	ENSG00000184209	ENSG00000184209	NA	rs10846468
QTS000042	ftp://ftp.ebi.ac.uk/pub/databases/spot/eQTL/sumstats/QTS000042/QTD000753/QTD000753.all.tsv.gz	ILMN_3249006	12	123130062	C	A	chr12_123130062_C_A	8	0.0416667	0.89245	0.0367361	0.270865	SNP	8	192	NA	ENSG00000183955	ENSG00000183955	NA	rs10846468
QTS000042	ftp://ftp.ebi.ac.uk/pub/databases/spot/eQTL/sumstats/QTS000042/QTD000753/QTD000753.all.tsv.gz	ILMN_1651936	12	123130266	G	C	chr12_123130266_G_C	32	0.203125	0.88798	-0.0216636	0.153317	SNP	153	192	NA	ENSG00000183955	ENSG00000183955	NA	rs2510885
QTS000042	ftp://ftp.ebi.ac.uk/pub/databases/spot/eQTL/sumstats/QTS000042/QTD000753/QTD000753.all.tsv.gz	ILMN_1654421	12	123130266	G	C	chr12_123130266_G_C	32	0.203125	0.748811	0.0505861	0.157449	SNP	153	192	NA	ENSG00000051825	ENSG00000051825	NA	rs2510885
QTS000042	ftp://ftp.ebi.ac.uk/pub/databases/spot/eQTL/sumstats/QTS000042/QTD000753/QTD000753.all.tsv.gz	ILMN_1654939	12	123130266	G	C	chr12_123130266_G_C	32	0.203125	0.766179	-0.0467068	0.156542	SNP	153	192	NA	ENSG00000086598	ENSG00000086598	NA	rs2510885
QTS000042	ftp://ftp.ebi.ac.uk/pub/databases/spot/eQTL/sumstats/QTS000042/QTD000753/QTD000753.all.tsv.gz	ILMN_1662316	12	123130266	G	C	chr12_123130266_G_C	32	0.203125	0.663781	-0.0689846	0.158121	SNP	153	192	NA	ENSG00000139719	ENSG00000139719	NA	rs2510885
QTS000042	ftp://ftp.ebi.ac.uk/pub/databases/spot/eQTL/sumstats/QTS000042/QTD000753/QTD000753.all.tsv.gz	ILMN_1665335	12	123130266	G	C	chr12_123130266_G_C	32	0.203125	0.859587	-0.0180295	0.1016	SNP	153	192	NA	ENSG00000184047	ENSG00000184047	NA	rs2510885
QTS000042	ftp://ftp.ebi.ac.uk/pub/databases/spot/eQTL/sumstats/QTS000042/QTD000753/QTD000753.all.tsv.gz	ILMN_1667510	12	123130266	G	C	chr12_123130266_G_C	32	0.203125	0.298878	-0.177513	0.169793	SNP	153	192	NA	ENSG00000130921	ENSG00000130921	NA	rs2510885
QTS000042	ftp://ftp.ebi.ac.uk/pub/databases/spot/eQTL/sumstats/QTS000042/QTD000753/QTD000753.all.tsv.gz	ILMN_1668743	12	123130266	G	C	chr12_123130266_G_C	32	0.203125	0.158966	-0.166002	0.11678	SNP	153	192	NA	ENSG00000150977	ENSG00000150977	NA	rs2510885
QTS000042	ftp://ftp.ebi.ac.uk/pub/databases/spot/eQTL/sumstats/QTS000042/QTD000753/QTD000753.all.tsv.gz	ILMN_1670640	12	123130266	G	C	chr12_123130266_G_C	32	0.203125	0.186001	0.207327	0.155455	SNP	153	192	NA	ENSG00000179195	ENSG00000179195	NA	rs2510885
QTS000042	ftp://ftp.ebi.ac.uk/pub/databases/spot/eQTL/sumstats/QTS000042/QTD000753/QTD000753.all.tsv.gz	ILMN_1675819	12	123130266	G	C	chr12_123130266_G_C	32	0.203125	0.393237	0.149478	0.174159	SNP	153	192	NA	ENSG00000178882	ENSG00000178882	NA	rs2510885
QTS000042	ftp://ftp.ebi.ac.uk/pub/databases/spot/eQTL/sumstats/QTS000042/QTD000753/QTD000753.all.tsv.gz	ILMN_1677693	12	123130266	G	C	chr12_123130266_G_C	32	0.203125	0.865031	-0.0189993	0.111428	SNP	153	192	NA	ENSG00000255398	ENSG00000255398	NA	rs2510885
QTS000042	ftp://ftp.ebi.ac.uk/pub/databases/spot/eQTL/sumstats/QTS000042/QTD000753/QTD000753.all.tsv.gz	ILMN_1678490	12	123130266	G	C	chr12_123130266_G_C	32	0.203125	0.0773478	-0.19846	0.110949	SNP	153	192	NA	ENSG00000150977	ENSG00000150977	NA	rs2510885
QTS000042	ftp://ftp.ebi.ac.uk/pub/databases/spot/eQTL/sumstats/QTS000042/QTD000753/QTD000753.all.tsv.gz	ILMN_1684038	12	123130266	G	C	chr12_123130266_G_C	32	0.203125	0.508759	-0.10877	0.16389	SNP	153	192	NA	ENSG00000130779	ENSG00000130779	NA	rs2510885
QTS000042	ftp://ftp.ebi.ac.uk/pub/databases/spot/eQTL/sumstats/QTS000042/QTD000753/QTD000753.all.tsv.gz	ILMN_1700380	12	123130266	G	C	chr12_123130266_G_C	32	0.203125	0.675263	-0.052739	0.125437	SNP	153	192	NA	ENSG00000185344	ENSG00000185344	NA	rs2510885
QTS000042	ftp://ftp.ebi.ac.uk/pub/databases/spot/eQTL/sumstats/QTS000042/QTD000753/QTD000753.all.tsv.gz	ILMN_1710427	12	123130266	G	C	chr12_123130266_G_C	32	0.203125	0.770476	-0.0369928	0.126377	SNP	153	192	NA	ENSG00000139722	ENSG00000139722	NA	rs2510885
QTS000042	ftp://ftp.ebi.ac.uk/pub/databases/spot/eQTL/sumstats/QTS000042/QTD000753/QTD000753.all.tsv.gz	ILMN_1711699	12	123130266	G	C	chr12_123130266_G_C	32	0.203125	0.353006	-0.151533	0.162228	SNP	153	192	NA	ENSG00000130787	ENSG00000130787	NA	rs2510885
QTS000042	ftp://ftp.ebi.ac.uk/pub/databases/spot/eQTL/sumstats/QTS000042/QTD000753/QTD000753.all.tsv.gz	ILMN_1723058	12	123130266	G	C	chr12_123130266_G_C	32	0.203125	0.960819	0.00767542	0.155761	SNP	153	192	NA	ENSG00000130779	ENSG00000130779	NA	rs2510885
QTS000042	ftp://ftp.ebi.ac.uk/pub/databases/spot/eQTL/sumstats/QTS000042/QTD000753/QTD000753.all.tsv.gz	ILMN_1725666	12	123130266	G	C	chr12_123130266_G_C	32	0.203125	0.382898	0.133845	0.152568	SNP	153	192	NA	ENSG00000111358	ENSG00000111358	NA	rs2510885
QTS000042	ftp://ftp.ebi.ac.uk/pub/databases/spot/eQTL/sumstats/QTS000042/QTD000753/QTD000753.all.tsv.gz	ILMN_1731107	12	123130266	G	C	chr12_123130266_G_C	32	0.203125	0.634527	0.0570992	0.119668	SNP	153	192	NA	ENSG00000119242	ENSG00000119242	NA	rs2510885
QTS000042	ftp://ftp.ebi.ac.uk/pub/databases/spot/eQTL/sumstats/QTS000042/QTD000753/QTD000753.all.tsv.gz	ILMN_1732516	12	123130266	G	C	chr12_123130266_G_C	32	0.203125	0.0282028	-0.338977	0.151733	SNP	153	192	NA	ENSG00000184445	ENSG00000184445	NA	rs2510885
QTS000042	ftp://ftp.ebi.ac.uk/pub/databases/spot/eQTL/sumstats/QTS000042/QTD000753/QTD000753.all.tsv.gz	ILMN_1739943	12	123130266	G	C	chr12_123130266_G_C	32	0.203125	0.434155	-0.130649	0.166228	SNP	153	192	NA	ENSG00000139697	ENSG00000139697	NA	rs2510885
QTS000042	ftp://ftp.ebi.ac.uk/pub/databases/spot/eQTL/sumstats/QTS000042/QTD000753/QTD000753.all.tsv.gz	ILMN_1750497	12	123130266	G	C	chr12_123130266_G_C	32	0.203125	0.9418	0.00787529	0.107538	SNP	153	192	NA	ENSG00000182782	ENSG00000182782	NA	rs2510885
QTS000042	ftp://ftp.ebi.ac.uk/pub/databases/spot/eQTL/sumstats/QTS000042/QTD000753/QTD000753.all.tsv.gz	ILMN_1753716	12	123130266	G	C	chr12_123130266_G_C	32	0.203125	0.429278	-0.11435	0.143952	SNP	153	192	NA	ENSG00000111361	ENSG00000111361	NA	rs2510885
QTS000042	ftp://ftp.ebi.ac.uk/pub/databases/spot/eQTL/sumstats/QTS000042/QTD000753/QTD000753.all.tsv.gz	ILMN_1760954	12	123130266	G	C	chr12_123130266_G_C	32	0.203125	0.339285	0.134651	0.140089	SNP	153	192	NA	ENSG00000139726	ENSG00000139726	NA	rs2510885
QTS000042	ftp://ftp.ebi.ac.uk/pub/databases/spot/eQTL/sumstats/QTS000042/QTD000753/QTD000753.all.tsv.gz	ILMN_1772845	12	123130266	G	C	chr12_123130266_G_C	32	0.203125	0.778734	0.0323872	0.114891	SNP	153	192	NA	ENSG00000184209	ENSG00000184209	NA	rs2510885
QTS000042	ftp://ftp.ebi.ac.uk/pub/databases/spot/eQTL/sumstats/QTS000042/QTD000753/QTD000753.all.tsv.gz	ILMN_1788928	12	123130266	G	C	chr12_123130266_G_C	32	0.203125	0.322706	-0.174459	0.175352	SNP	153	192	NA	ENSG00000150967	ENSG00000150967	NA	rs2510885
QTS000042	ftp://ftp.ebi.ac.uk/pub/databases/spot/eQTL/sumstats/QTS000042/QTD000753/QTD000753.all.tsv.gz	ILMN_1791149	12	123130266	G	C	chr12_123130266_G_C	32	0.203125	0.4878	0.109605	0.157261	SNP	153	192	NA	ENSG00000182196	ENSG00000182196	NA	rs2510885
QTS000042	ftp://ftp.ebi.ac.uk/pub/databases/spot/eQTL/sumstats/QTS000042/QTD000753/QTD000753.all.tsv.gz	ILMN_1792092	12	123130266	G	C	chr12_123130266_G_C	32	0.203125	0.283517	0.13509	0.125138	SNP	153	192	NA	ENSG00000033030	ENSG00000033030	NA	rs2510885
QTS000042	ftp://ftp.ebi.ac.uk/pub/databases/spot/eQTL/sumstats/QTS000042/QTD000753/QTD000753.all.tsv.gz	ILMN_1797425	12	123130266	G	C	chr12_123130266_G_C	32	0.203125	0.650745	0.0669945	0.147437	SNP	153	192	NA	ENSG00000111364	ENSG00000111364	NA	rs2510885
QTS000042	ftp://ftp.ebi.ac.uk/pub/databases/spot/eQTL/sumstats/QTS000042/QTD000753/QTD000753.all.tsv.gz	ILMN_1805643	12	123130266	G	C	chr12_123130266_G_C	32	0.203125	0.895182	0.0220313	0.166702	SNP	153	192	NA	ENSG00000188026	ENSG00000188026	NA	rs2510885
QTS000042	ftp://ftp.ebi.ac.uk/pub/databases/spot/eQTL/sumstats/QTS000042/QTD000753/QTD000753.all.tsv.gz	ILMN_1811272	12	123130266	G	C	chr12_123130266_G_C	32	0.203125	0.205104	-0.225907	0.176864	SNP	153	192	NA	ENSG00000196917	ENSG00000196917	NA	rs2510885
QTS000042	ftp://ftp.ebi.ac.uk/pub/databases/spot/eQTL/sumstats/QTS000042/QTD000753/QTD000753.all.tsv.gz	ILMN_2310589	12	123130266	G	C	chr12_123130266_G_C	32	0.203125	0.803702	-0.0267019	0.10708	SNP	153	192	NA	ENSG00000184047	ENSG00000184047	NA	rs2510885
QTS000042	ftp://ftp.ebi.ac.uk/pub/databases/spot/eQTL/sumstats/QTS000042/QTD000753/QTD000753.all.tsv.gz	ILMN_2332990	12	123130266	G	C	chr12_123130266_G_C	32	0.203125	0.594849	-0.0656596	0.122979	SNP	153	192	NA	ENSG00000184047	ENSG00000184047	NA	rs2510885
QTS000042	ftp://ftp.ebi.ac.uk/pub/databases/spot/eQTL/sumstats/QTS000042/QTD000753/QTD000753.all.tsv.gz	ILMN_2343047	12	123130266	G	C	chr12_123130266_G_C	32	0.203125	0.386847	0.141529	0.162679	SNP	153	192	NA	ENSG00000150967	ENSG00000150967	NA	rs2510885
QTS000042	ftp://ftp.ebi.ac.uk/pub/databases/spot/eQTL/sumstats/QTS000042/QTD000753/QTD000753.all.tsv.gz	ILMN_2343048	12	123130266	G	C	chr12_123130266_G_C	32	0.203125	0.15994	-0.226157	0.159474	SNP	153	192	NA	ENSG00000150967	ENSG00000150967	NA	rs2510885
QTS000042	ftp://ftp.ebi.ac.uk/pub/databases/spot/eQTL/sumstats/QTS000042/QTD000753/QTD000753.all.tsv.gz	ILMN_2358277	12	123130266	G	C	chr12_123130266_G_C	32	0.203125	0.177584	-0.148789	0.10941	SNP	153	192	NA	ENSG00000111011	ENSG00000111011	NA	rs2510885
QTS000042	ftp://ftp.ebi.ac.uk/pub/databases/spot/eQTL/sumstats/QTS000042/QTD000753/QTD000753.all.tsv.gz	ILMN_2358278	12	123130266	G	C	chr12_123130266_G_C	32	0.203125	0.67734	-0.0515363	0.123414	SNP	153	192	NA	ENSG00000111011	ENSG00000111011	NA	rs2510885
QTS000042	ftp://ftp.ebi.ac.uk/pub/databases/spot/eQTL/sumstats/QTS000042/QTD000753/QTD000753.all.tsv.gz	ILMN_2393144	12	123130266	G	C	chr12_123130266_G_C	32	0.203125	0.676971	-0.0583826	0.13964	SNP	153	192	NA	ENSG00000182196	ENSG00000182196	NA	rs2510885
QTS000042	ftp://ftp.ebi.ac.uk/pub/databases/spot/eQTL/sumstats/QTS000042/QTD000753/QTD000753.all.tsv.gz	ILMN_2395285	12	123130266	G	C	chr12_123130266_G_C	32	0.203125	0.0488434	-0.20485	0.10244	SNP	153	192	NA	ENSG00000184209	ENSG00000184209	NA	rs2510885
QTS000042	ftp://ftp.ebi.ac.uk/pub/databases/spot/eQTL/sumstats/QTS000042/QTD000753/QTD000753.all.tsv.gz	ILMN_2396148	12	123130266	G	C	chr12_123130266_G_C	32	0.203125	0.380601	0.14747	0.167286	SNP	153	192	NA	ENSG00000130787	ENSG00000130787	NA	rs2510885
QTS000042	ftp://ftp.ebi.ac.uk/pub/databases/spot/eQTL/sumstats/QTS000042/QTD000753/QTD000753.all.tsv.gz	ILMN_2404085	12	123130266	G	C	chr12_123130266_G_C	32	0.203125	0.460787	-0.0735233	0.0992166	SNP	153	192	NA	ENSG00000130779	ENSG00000130779	NA	rs2510885
QTS000042	ftp://ftp.ebi.ac.uk/pub/databases/spot/eQTL/sumstats/QTS000042/QTD000753/QTD000753.all.tsv.gz	ILMN_3208881	12	123130266	G	C	chr12_123130266_G_C	32	0.203125	0.0626686	0.24476	0.129693	SNP	153	192	NA	ENSG00000183955	ENSG00000183955	NA	rs2510885
QTS000042	ftp://ftp.ebi.ac.uk/pub/databases/spot/eQTL/sumstats/QTS000042/QTD000753/QTD000753.all.tsv.gz	ILMN_3229052	12	123130266	G	C	chr12_123130266_G_C	32	0.203125	0.653836	-0.0803597	0.178543	SNP	153	192	NA	ENSG00000184209	ENSG00000184209	NA	rs2510885
QTS000042	ftp://ftp.ebi.ac.uk/pub/databases/spot/eQTL/sumstats/QTS000042/QTD000753/QTD000753.all.tsv.gz	ILMN_3249006	12	123130266	G	C	chr12_123130266_G_C	32	0.203125	0.477131	0.0897524	0.125668	SNP	153	192	NA	ENSG00000183955	ENSG00000183955	NA	rs2510885
QTS000042	ftp://ftp.ebi.ac.uk/pub/databases/spot/eQTL/sumstats/QTS000042/QTD000753/QTD000753.all.tsv.gz	ILMN_1651936	12	123130551	C	A	chr12_123130551_C_A	32	0.203125	0.88798	-0.0216636	0.153317	SNP	153	192	NA	ENSG00000183955	ENSG00000183955	NA	rs1790119
QTS000042	ftp://ftp.ebi.ac.uk/pub/databases/spot/eQTL/sumstats/QTS000042/QTD000753/QTD000753.all.tsv.gz	ILMN_1654421	12	123130551	C	A	chr12_123130551_C_A	32	0.203125	0.748811	0.0505861	0.157449	SNP	153	192	NA	ENSG00000051825	ENSG00000051825	NA	rs1790119
QTS000042	ftp://ftp.ebi.ac.uk/pub/databases/spot/eQTL/sumstats/QTS000042/QTD000753/QTD000753.all.tsv.gz	ILMN_1654939	12	123130551	C	A	chr12_123130551_C_A	32	0.203125	0.766179	-0.0467068	0.156542	SNP	153	192	NA	ENSG00000086598	ENSG00000086598	NA	rs1790119
QTS000042	ftp://ftp.ebi.ac.uk/pub/databases/spot/eQTL/sumstats/QTS000042/QTD000753/QTD000753.all.tsv.gz	ILMN_1662316	12	123130551	C	A	chr12_123130551_C_A	32	0.203125	0.663781	-0.0689846	0.158121	SNP	153	192	NA	ENSG00000139719	ENSG00000139719	NA	rs1790119
QTS000042	ftp://ftp.ebi.ac.uk/pub/databases/spot/eQTL/sumstats/QTS000042/QTD000753/QTD000753.all.tsv.gz	ILMN_1665335	12	123130551	C	A	chr12_123130551_C_A	32	0.203125	0.859587	-0.0180295	0.1016	SNP	153	192	NA	ENSG00000184047	ENSG00000184047	NA	rs1790119
QTS000042	ftp://ftp.ebi.ac.uk/pub/databases/spot/eQTL/sumstats/QTS000042/QTD000753/QTD000753.all.tsv.gz	ILMN_1667510	12	123130551	C	A	chr12_123130551_C_A	32	0.203125	0.298878	-0.177513	0.169793	SNP	153	192	NA	ENSG00000130921	ENSG00000130921	NA	rs1790119
QTS000042	ftp://ftp.ebi.ac.uk/pub/databases/spot/eQTL/sumstats/QTS000042/QTD000753/QTD000753.all.tsv.gz	ILMN_1668743	12	123130551	C	A	chr12_123130551_C_A	32	0.203125	0.158966	-0.166002	0.11678	SNP	153	192	NA	ENSG00000150977	ENSG00000150977	NA	rs1790119
QTS000042	ftp://ftp.ebi.ac.uk/pub/databases/spot/eQTL/sumstats/QTS000042/QTD000753/QTD000753.all.tsv.gz	ILMN_1670640	12	123130551	C	A	chr12_123130551_C_A	32	0.203125	0.186001	0.207327	0.155455	SNP	153	192	NA	ENSG00000179195	ENSG00000179195	NA	rs1790119
QTS000042	ftp://ftp.ebi.ac.uk/pub/databases/spot/eQTL/sumstats/QTS000042/QTD000753/QTD000753.all.tsv.gz	ILMN_1675819	12	123130551	C	A	chr12_123130551_C_A	32	0.203125	0.393237	0.149478	0.174159	SNP	153	192	NA	ENSG00000178882	ENSG00000178882	NA	rs1790119
QTS000042	ftp://ftp.ebi.ac.uk/pub/databases/spot/eQTL/sumstats/QTS000042/QTD000753/QTD000753.all.tsv.gz	ILMN_1677693	12	123130551	C	A	chr12_123130551_C_A	32	0.203125	0.865031	-0.0189993	0.111428	SNP	153	192	NA	ENSG00000255398	ENSG00000255398	NA	rs1790119
QTS000042	ftp://ftp.ebi.ac.uk/pub/databases/spot/eQTL/sumstats/QTS000042/QTD000753/QTD000753.all.tsv.gz	ILMN_1678490	12	123130551	C	A	chr12_123130551_C_A	32	0.203125	0.0773478	-0.19846	0.110949	SNP	153	192	NA	ENSG00000150977	ENSG00000150977	NA	rs1790119
QTS000042	ftp://ftp.ebi.ac.uk/pub/databases/spot/eQTL/sumstats/QTS000042/QTD000753/QTD000753.all.tsv.gz	ILMN_1684038	12	123130551	C	A	chr12_123130551_C_A	32	0.203125	0.508759	-0.10877	0.16389	SNP	153	192	NA	ENSG00000130779	ENSG00000130779	NA	rs1790119
QTS000042	ftp://ftp.ebi.ac.uk/pub/databases/spot/eQTL/sumstats/QTS000042/QTD000753/QTD000753.all.tsv.gz	ILMN_1700380	12	123130551	C	A	chr12_123130551_C_A	32	0.203125	0.675263	-0.052739	0.125437	SNP	153	192	NA	ENSG00000185344	ENSG00000185344	NA	rs1790119
QTS000042	ftp://ftp.ebi.ac.uk/pub/databases/spot/eQTL/sumstats/QTS000042/QTD000753/QTD000753.all.tsv.gz	ILMN_1710427	12	123130551	C	A	chr12_123130551_C_A	32	0.203125	0.770476	-0.0369928	0.126377	SNP	153	192	NA	ENSG00000139722	ENSG00000139722	NA	rs1790119
QTS000042	ftp://ftp.ebi.ac.uk/pub/databases/spot/eQTL/sumstats/QTS000042/QTD000753/QTD000753.all.tsv.gz	ILMN_1711699	12	123130551	C	A	chr12_123130551_C_A	32	0.203125	0.353006	-0.151533	0.162228	SNP	153	192	NA	ENSG00000130787	ENSG00000130787	NA	rs1790119
QTS000042	ftp://ftp.ebi.ac.uk/pub/databases/spot/eQTL/sumstats/QTS000042/QTD000753/QTD000753.all.tsv.gz	ILMN_1723058	12	123130551	C	A	chr12_123130551_C_A	32	0.203125	0.960819	0.00767542	0.155761	SNP	153	192	NA	ENSG00000130779	ENSG00000130779	NA	rs1790119
QTS000042	ftp://ftp.ebi.ac.uk/pub/databases/spot/eQTL/sumstats/QTS000042/QTD000753/QTD000753.all.tsv.gz	ILMN_1725666	12	123130551	C	A	chr12_123130551_C_A	32	0.203125	0.382898	0.133845	0.152568	SNP	153	192	NA	ENSG00000111358	ENSG00000111358	NA	rs1790119
QTS000042	ftp://ftp.ebi.ac.uk/pub/databases/spot/eQTL/sumstats/QTS000042/QTD000753/QTD000753.all.tsv.gz	ILMN_1731107	12	123130551	C	A	chr12_123130551_C_A	32	0.203125	0.634527	0.0570992	0.119668	SNP	153	192	NA	ENSG00000119242	ENSG00000119242	NA	rs1790119
QTS000042	ftp://ftp.ebi.ac.uk/pub/databases/spot/eQTL/sumstats/QTS000042/QTD000753/QTD000753.all.tsv.gz	ILMN_1732516	12	123130551	C	A	chr12_123130551_C_A	32	0.203125	0.0282028	-0.338977	0.151733	SNP	153	192	NA	ENSG00000184445	ENSG00000184445	NA	rs1790119
QTS000042	ftp://ftp.ebi.ac.uk/pub/databases/spot/eQTL/sumstats/QTS000042/QTD000753/QTD000753.all.tsv.gz	ILMN_1739943	12	123130551	C	A	chr12_123130551_C_A	32	0.203125	0.434155	-0.130649	0.166228	SNP	153	192	NA	ENSG00000139697	ENSG00000139697	NA	rs1790119
QTS000042	ftp://ftp.ebi.ac.uk/pub/databases/spot/eQTL/sumstats/QTS000042/QTD000753/QTD000753.all.tsv.gz	ILMN_1750497	12	123130551	C	A	chr12_123130551_C_A	32	0.203125	0.9418	0.00787529	0.107538	SNP	153	192	NA	ENSG00000182782	ENSG00000182782	NA	rs1790119
QTS000042	ftp://ftp.ebi.ac.uk/pub/databases/spot/eQTL/sumstats/QTS000042/QTD000753/QTD000753.all.tsv.gz	ILMN_1753716	12	123130551	C	A	chr12_123130551_C_A	32	0.203125	0.429278	-0.11435	0.143952	SNP	153	192	NA	ENSG00000111361	ENSG00000111361	NA	rs1790119
QTS000042	ftp://ftp.ebi.ac.uk/pub/databases/spot/eQTL/sumstats/QTS000042/QTD000753/QTD000753.all.tsv.gz	ILMN_1760954	12	123130551	C	A	chr12_123130551_C_A	32	0.203125	0.339285	0.134651	0.140089	SNP	153	192	NA	ENSG00000139726	ENSG00000139726	NA	rs1790119
QTS000042	ftp://ftp.ebi.ac.uk/pub/databases/spot/eQTL/sumstats/QTS000042/QTD000753/QTD000753.all.tsv.gz	ILMN_1772845	12	123130551	C	A	chr12_123130551_C_A	32	0.203125	0.778734	0.0323872	0.114891	SNP	153	192	NA	ENSG00000184209	ENSG00000184209	NA	rs1790119
QTS000042	ftp://ftp.ebi.ac.uk/pub/databases/spot/eQTL/sumstats/QTS000042/QTD000753/QTD000753.all.tsv.gz	ILMN_1788928	12	123130551	C	A	chr12_123130551_C_A	32	0.203125	0.322706	-0.174459	0.175352	SNP	153	192	NA	ENSG00000150967	ENSG00000150967	NA	rs1790119
QTS000042	ftp://ftp.ebi.ac.uk/pub/databases/spot/eQTL/sumstats/QTS000042/QTD000753/QTD000753.all.tsv.gz	ILMN_1791149	12	123130551	C	A	chr12_123130551_C_A	32	0.203125	0.4878	0.109605	0.157261	SNP	153	192	NA	ENSG00000182196	ENSG00000182196	NA	rs1790119
QTS000042	ftp://ftp.ebi.ac.uk/pub/databases/spot/eQTL/sumstats/QTS000042/QTD000753/QTD000753.all.tsv.gz	ILMN_1792092	12	123130551	C	A	chr12_123130551_C_A	32	0.203125	0.283517	0.13509	0.125138	SNP	153	192	NA	ENSG00000033030	ENSG00000033030	NA	rs1790119
QTS000042	ftp://ftp.ebi.ac.uk/pub/databases/spot/eQTL/sumstats/QTS000042/QTD000753/QTD000753.all.tsv.gz	ILMN_1797425	12	123130551	C	A	chr12_123130551_C_A	32	0.203125	0.650745	0.0669945	0.147437	SNP	153	192	NA	ENSG00000111364	ENSG00000111364	NA	rs1790119
QTS000042	ftp://ftp.ebi.ac.uk/pub/databases/spot/eQTL/sumstats/QTS000042/QTD000753/QTD000753.all.tsv.gz	ILMN_1805643	12	123130551	C	A	chr12_123130551_C_A	32	0.203125	0.895182	0.0220313	0.166702	SNP	153	192	NA	ENSG00000188026	ENSG00000188026	NA	rs1790119
QTS000042	ftp://ftp.ebi.ac.uk/pub/databases/spot/eQTL/sumstats/QTS000042/QTD000753/QTD000753.all.tsv.gz	ILMN_1811272	12	123130551	C	A	chr12_123130551_C_A	32	0.203125	0.205104	-0.225907	0.176864	SNP	153	192	NA	ENSG00000196917	ENSG00000196917	NA	rs1790119
QTS000042	ftp://ftp.ebi.ac.uk/pub/databases/spot/eQTL/sumstats/QTS000042/QTD000753/QTD000753.all.tsv.gz	ILMN_2310589	12	123130551	C	A	chr12_123130551_C_A	32	0.203125	0.803702	-0.0267019	0.10708	SNP	153	192	NA	ENSG00000184047	ENSG00000184047	NA	rs1790119
QTS000042	ftp://ftp.ebi.ac.uk/pub/databases/spot/eQTL/sumstats/QTS000042/QTD000753/QTD000753.all.tsv.gz	ILMN_2332990	12	123130551	C	A	chr12_123130551_C_A	32	0.203125	0.594849	-0.0656596	0.122979	SNP	153	192	NA	ENSG00000184047	ENSG00000184047	NA	rs1790119
QTS000042	ftp://ftp.ebi.ac.uk/pub/databases/spot/eQTL/sumstats/QTS000042/QTD000753/QTD000753.all.tsv.gz	ILMN_2343047	12	123130551	C	A	chr12_123130551_C_A	32	0.203125	0.386847	0.141529	0.162679	SNP	153	192	NA	ENSG00000150967	ENSG00000150967	NA	rs1790119
QTS000042	ftp://ftp.ebi.ac.uk/pub/databases/spot/eQTL/sumstats/QTS000042/QTD000753/QTD000753.all.tsv.gz	ILMN_2343048	12	123130551	C	A	chr12_123130551_C_A	32	0.203125	0.15994	-0.226157	0.159474	SNP	153	192	NA	ENSG00000150967	ENSG00000150967	NA	rs1790119
QTS000042	ftp://ftp.ebi.ac.uk/pub/databases/spot/eQTL/sumstats/QTS000042/QTD000753/QTD000753.all.tsv.gz	ILMN_2358277	12	123130551	C	A	chr12_123130551_C_A	32	0.203125	0.177584	-0.148789	0.10941	SNP	153	192	NA	ENSG00000111011	ENSG00000111011	NA	rs1790119
QTS000042	ftp://ftp.ebi.ac.uk/pub/databases/spot/eQTL/sumstats/QTS000042/QTD000753/QTD000753.all.tsv.gz	ILMN_2358278	12	123130551	C	A	chr12_123130551_C_A	32	0.203125	0.67734	-0.0515363	0.123414	SNP	153	192	NA	ENSG00000111011	ENSG00000111011	NA	rs1790119
QTS000042	ftp://ftp.ebi.ac.uk/pub/databases/spot/eQTL/sumstats/QTS000042/QTD000753/QTD000753.all.tsv.gz	ILMN_2393144	12	123130551	C	A	chr12_123130551_C_A	32	0.203125	0.676971	-0.0583826	0.13964	SNP	153	192	NA	ENSG00000182196	ENSG00000182196	NA	rs1790119
QTS000042	ftp://ftp.ebi.ac.uk/pub/databases/spot/eQTL/sumstats/QTS000042/QTD000753/QTD000753.all.tsv.gz	ILMN_2395285	12	123130551	C	A	chr12_123130551_C_A	32	0.203125	0.0488434	-0.20485	0.10244	SNP	153	192	NA	ENSG00000184209	ENSG00000184209	NA	rs1790119
QTS000042	ftp://ftp.ebi.ac.uk/pub/databases/spot/eQTL/sumstats/QTS000042/QTD000753/QTD000753.all.tsv.gz	ILMN_2396148	12	123130551	C	A	chr12_123130551_C_A	32	0.203125	0.380601	0.14747	0.167286	SNP	153	192	NA	ENSG00000130787	ENSG00000130787	NA	rs1790119
QTS000042	ftp://ftp.ebi.ac.uk/pub/databases/spot/eQTL/sumstats/QTS000042/QTD000753/QTD000753.all.tsv.gz	ILMN_2404085	12	123130551	C	A	chr12_123130551_C_A	32	0.203125	0.460787	-0.0735233	0.0992166	SNP	153	192	NA	ENSG00000130779	ENSG00000130779	NA	rs1790119
QTS000042	ftp://ftp.ebi.ac.uk/pub/databases/spot/eQTL/sumstats/QTS000042/QTD000753/QTD000753.all.tsv.gz	ILMN_3208881	12	123130551	C	A	chr12_123130551_C_A	32	0.203125	0.0626686	0.24476	0.129693	SNP	153	192	NA	ENSG00000183955	ENSG00000183955	NA	rs1790119
QTS000042	ftp://ftp.ebi.ac.uk/pub/databases/spot/eQTL/sumstats/QTS000042/QTD000753/QTD000753.all.tsv.gz	ILMN_3229052	12	123130551	C	A	chr12_123130551_C_A	32	0.203125	0.653836	-0.0803597	0.178543	SNP	153	192	NA	ENSG00000184209	ENSG00000184209	NA	rs1790119
QTS000042	ftp://ftp.ebi.ac.uk/pub/databases/spot/eQTL/sumstats/QTS000042/QTD000753/QTD000753.all.tsv.gz	ILMN_3249006	12	123130551	C	A	chr12_123130551_C_A	32	0.203125	0.477131	0.0897524	0.125668	SNP	153	192	NA	ENSG00000183955	ENSG00000183955	NA	rs1790119
QTS000042	ftp://ftp.ebi.ac.uk/pub/databases/spot/eQTL/sumstats/QTS000042/QTD000753/QTD000753.all.tsv.gz	ILMN_1651936	12	123131967	A	G	chr12_123131967_A_G	32	0.203125	0.88798	-0.0216636	0.153317	SNP	153	192	NA	ENSG00000183955	ENSG00000183955	NA	rs1727294
QTS000042	ftp://ftp.ebi.ac.uk/pub/databases/spot/eQTL/sumstats/QTS000042/QTD000753/QTD000753.all.tsv.gz	ILMN_1654421	12	123131967	A	G	chr12_123131967_A_G	32	0.203125	0.748811	0.0505861	0.157449	SNP	153	192	NA	ENSG00000051825	ENSG00000051825	NA	rs1727294
QTS000042	ftp://ftp.ebi.ac.uk/pub/databases/spot/eQTL/sumstats/QTS000042/QTD000753/QTD000753.all.tsv.gz	ILMN_1654939	12	123131967	A	G	chr12_123131967_A_G	32	0.203125	0.766179	-0.0467068	0.156542	SNP	153	192	NA	ENSG00000086598	ENSG00000086598	NA	rs1727294
QTS000042	ftp://ftp.ebi.ac.uk/pub/databases/spot/eQTL/sumstats/QTS000042/QTD000753/QTD000753.all.tsv.gz	ILMN_1662316	12	123131967	A	G	chr12_123131967_A_G	32	0.203125	0.663781	-0.0689846	0.158121	SNP	153	192	NA	ENSG00000139719	ENSG00000139719	NA	rs1727294
QTS000042	ftp://ftp.ebi.ac.uk/pub/databases/spot/eQTL/sumstats/QTS000042/QTD000753/QTD000753.all.tsv.gz	ILMN_1665335	12	123131967	A	G	chr12_123131967_A_G	32	0.203125	0.859587	-0.0180295	0.1016	SNP	153	192	NA	ENSG00000184047	ENSG00000184047	NA	rs1727294
QTS000042	ftp://ftp.ebi.ac.uk/pub/databases/spot/eQTL/sumstats/QTS000042/QTD000753/QTD000753.all.tsv.gz	ILMN_1667510	12	123131967	A	G	chr12_123131967_A_G	32	0.203125	0.298878	-0.177513	0.169793	SNP	153	192	NA	ENSG00000130921	ENSG00000130921	NA	rs1727294
QTS000042	ftp://ftp.ebi.ac.uk/pub/databases/spot/eQTL/sumstats/QTS000042/QTD000753/QTD000753.all.tsv.gz	ILMN_1668743	12	123131967	A	G	chr12_123131967_A_G	32	0.203125	0.158966	-0.166002	0.11678	SNP	153	192	NA	ENSG00000150977	ENSG00000150977	NA	rs1727294
QTS000042	ftp://ftp.ebi.ac.uk/pub/databases/spot/eQTL/sumstats/QTS000042/QTD000753/QTD000753.all.tsv.gz	ILMN_1670640	12	123131967	A	G	chr12_123131967_A_G	32	0.203125	0.186001	0.207327	0.155455	SNP	153	192	NA	ENSG00000179195	ENSG00000179195	NA	rs1727294
QTS000042	ftp://ftp.ebi.ac.uk/pub/databases/spot/eQTL/sumstats/QTS000042/QTD000753/QTD000753.all.tsv.gz	ILMN_1675819	12	123131967	A	G	chr12_123131967_A_G	32	0.203125	0.393237	0.149478	0.174159	SNP	153	192	NA	ENSG00000178882	ENSG00000178882	NA	rs1727294
QTS000042	ftp://ftp.ebi.ac.uk/pub/databases/spot/eQTL/sumstats/QTS000042/QTD000753/QTD000753.all.tsv.gz	ILMN_1677693	12	123131967	A	G	chr12_123131967_A_G	32	0.203125	0.865031	-0.0189993	0.111428	SNP	153	192	NA	ENSG00000255398	ENSG00000255398	NA	rs1727294
QTS000042	ftp://ftp.ebi.ac.uk/pub/databases/spot/eQTL/sumstats/QTS000042/QTD000753/QTD000753.all.tsv.gz	ILMN_1678490	12	123131967	A	G	chr12_123131967_A_G	32	0.203125	0.0773478	-0.19846	0.110949	SNP	153	192	NA	ENSG00000150977	ENSG00000150977	NA	rs1727294
QTS000042	ftp://ftp.ebi.ac.uk/pub/databases/spot/eQTL/sumstats/QTS000042/QTD000753/QTD000753.all.tsv.gz	ILMN_1684038	12	123131967	A	G	chr12_123131967_A_G	32	0.203125	0.508759	-0.10877	0.16389	SNP	153	192	NA	ENSG00000130779	ENSG00000130779	NA	rs1727294
QTS000042	ftp://ftp.ebi.ac.uk/pub/databases/spot/eQTL/sumstats/QTS000042/QTD000753/QTD000753.all.tsv.gz	ILMN_1700380	12	123131967	A	G	chr12_123131967_A_G	32	0.203125	0.675263	-0.052739	0.125437	SNP	153	192	NA	ENSG00000185344	ENSG00000185344	NA	rs1727294
QTS000042	ftp://ftp.ebi.ac.uk/pub/databases/spot/eQTL/sumstats/QTS000042/QTD000753/QTD000753.all.tsv.gz	ILMN_1710427	12	123131967	A	G	chr12_123131967_A_G	32	0.203125	0.770476	-0.0369928	0.126377	SNP	153	192	NA	ENSG00000139722	ENSG00000139722	NA	rs1727294
QTS000042	ftp://ftp.ebi.ac.uk/pub/databases/spot/eQTL/sumstats/QTS000042/QTD000753/QTD000753.all.tsv.gz	ILMN_1711699	12	123131967	A	G	chr12_123131967_A_G	32	0.203125	0.353006	-0.151533	0.162228	SNP	153	192	NA	ENSG00000130787	ENSG00000130787	NA	rs1727294
QTS000042	ftp://ftp.ebi.ac.uk/pub/databases/spot/eQTL/sumstats/QTS000042/QTD000753/QTD000753.all.tsv.gz	ILMN_1723058	12	123131967	A	G	chr12_123131967_A_G	32	0.203125	0.960819	0.00767542	0.155761	SNP	153	192	NA	ENSG00000130779	ENSG00000130779	NA	rs1727294
QTS000042	ftp://ftp.ebi.ac.uk/pub/databases/spot/eQTL/sumstats/QTS000042/QTD000753/QTD000753.all.tsv.gz	ILMN_1725666	12	123131967	A	G	chr12_123131967_A_G	32	0.203125	0.382898	0.133845	0.152568	SNP	153	192	NA	ENSG00000111358	ENSG00000111358	NA	rs1727294
QTS000042	ftp://ftp.ebi.ac.uk/pub/databases/spot/eQTL/sumstats/QTS000042/QTD000753/QTD000753.all.tsv.gz	ILMN_1731107	12	123131967	A	G	chr12_123131967_A_G	32	0.203125	0.634527	0.0570992	0.119668	SNP	153	192	NA	ENSG00000119242	ENSG00000119242	NA	rs1727294
QTS000042	ftp://ftp.ebi.ac.uk/pub/databases/spot/eQTL/sumstats/QTS000042/QTD000753/QTD000753.all.tsv.gz	ILMN_1732516	12	123131967	A	G	chr12_123131967_A_G	32	0.203125	0.0282028	-0.338977	0.151733	SNP	153	192	NA	ENSG00000184445	ENSG00000184445	NA	rs1727294
QTS000042	ftp://ftp.ebi.ac.uk/pub/databases/spot/eQTL/sumstats/QTS000042/QTD000753/QTD000753.all.tsv.gz	ILMN_1739943	12	123131967	A	G	chr12_123131967_A_G	32	0.203125	0.434155	-0.130649	0.166228	SNP	153	192	NA	ENSG00000139697	ENSG00000139697	NA	rs1727294
QTS000042	ftp://ftp.ebi.ac.uk/pub/databases/spot/eQTL/sumstats/QTS000042/QTD000753/QTD000753.all.tsv.gz	ILMN_1750497	12	123131967	A	G	chr12_123131967_A_G	32	0.203125	0.9418	0.00787529	0.107538	SNP	153	192	NA	ENSG00000182782	ENSG00000182782	NA	rs1727294
QTS000042	ftp://ftp.ebi.ac.uk/pub/databases/spot/eQTL/sumstats/QTS000042/QTD000753/QTD000753.all.tsv.gz	ILMN_1753716	12	123131967	A	G	chr12_123131967_A_G	32	0.203125	0.429278	-0.11435	0.143952	SNP	153	192	NA	ENSG00000111361	ENSG00000111361	NA	rs1727294
QTS000042	ftp://ftp.ebi.ac.uk/pub/databases/spot/eQTL/sumstats/QTS000042/QTD000753/QTD000753.all.tsv.gz	ILMN_1760954	12	123131967	A	G	chr12_123131967_A_G	32	0.203125	0.339285	0.134651	0.140089	SNP	153	192	NA	ENSG00000139726	ENSG00000139726	NA	rs1727294
QTS000042	ftp://ftp.ebi.ac.uk/pub/databases/spot/eQTL/sumstats/QTS000042/QTD000753/QTD000753.all.tsv.gz	ILMN_1772845	12	123131967	A	G	chr12_123131967_A_G	32	0.203125	0.778734	0.0323872	0.114891	SNP	153	192	NA	ENSG00000184209	ENSG00000184209	NA	rs1727294
QTS000042	ftp://ftp.ebi.ac.uk/pub/databases/spot/eQTL/sumstats/QTS000042/QTD000753/QTD000753.all.tsv.gz	ILMN_1788928	12	123131967	A	G	chr12_123131967_A_G	32	0.203125	0.322706	-0.174459	0.175352	SNP	153	192	NA	ENSG00000150967	ENSG00000150967	NA	rs1727294
QTS000042	ftp://ftp.ebi.ac.uk/pub/databases/spot/eQTL/sumstats/QTS000042/QTD000753/QTD000753.all.tsv.gz	ILMN_1791149	12	123131967	A	G	chr12_123131967_A_G	32	0.203125	0.4878	0.109605	0.157261	SNP	153	192	NA	ENSG00000182196	ENSG00000182196	NA	rs1727294
QTS000042	ftp://ftp.ebi.ac.uk/pub/databases/spot/eQTL/sumstats/QTS000042/QTD000753/QTD000753.all.tsv.gz	ILMN_1792092	12	123131967	A	G	chr12_123131967_A_G	32	0.203125	0.283517	0.13509	0.125138	SNP	153	192	NA	ENSG00000033030	ENSG00000033030	NA	rs1727294
QTS000042	ftp://ftp.ebi.ac.uk/pub/databases/spot/eQTL/sumstats/QTS000042/QTD000753/QTD000753.all.tsv.gz	ILMN_1797425	12	123131967	A	G	chr12_123131967_A_G	32	0.203125	0.650745	0.0669945	0.147437	SNP	153	192	NA	ENSG00000111364	ENSG00000111364	NA	rs1727294
QTS000042	ftp://ftp.ebi.ac.uk/pub/databases/spot/eQTL/sumstats/QTS000042/QTD000753/QTD000753.all.tsv.gz	ILMN_1805643	12	123131967	A	G	chr12_123131967_A_G	32	0.203125	0.895182	0.0220313	0.166702	SNP	153	192	NA	ENSG00000188026	ENSG00000188026	NA	rs1727294
QTS000042	ftp://ftp.ebi.ac.uk/pub/databases/spot/eQTL/sumstats/QTS000042/QTD000753/QTD000753.all.tsv.gz	ILMN_1811272	12	123131967	A	G	chr12_123131967_A_G	32	0.203125	0.205104	-0.225907	0.176864	SNP	153	192	NA	ENSG00000196917	ENSG00000196917	NA	rs1727294
QTS000042	ftp://ftp.ebi.ac.uk/pub/databases/spot/eQTL/sumstats/QTS000042/QTD000753/QTD000753.all.tsv.gz	ILMN_2310589	12	123131967	A	G	chr12_123131967_A_G	32	0.203125	0.803702	-0.0267019	0.10708	SNP	153	192	NA	ENSG00000184047	ENSG00000184047	NA	rs1727294
QTS000042	ftp://ftp.ebi.ac.uk/pub/databases/spot/eQTL/sumstats/QTS000042/QTD000753/QTD000753.all.tsv.gz	ILMN_2332990	12	123131967	A	G	chr12_123131967_A_G	32	0.203125	0.594849	-0.0656596	0.122979	SNP	153	192	NA	ENSG00000184047	ENSG00000184047	NA	rs1727294
QTS000042	ftp://ftp.ebi.ac.uk/pub/databases/spot/eQTL/sumstats/QTS000042/QTD000753/QTD000753.all.tsv.gz	ILMN_2343047	12	123131967	A	G	chr12_123131967_A_G	32	0.203125	0.386847	0.141529	0.162679	SNP	153	192	NA	ENSG00000150967	ENSG00000150967	NA	rs1727294
QTS000042	ftp://ftp.ebi.ac.uk/pub/databases/spot/eQTL/sumstats/QTS000042/QTD000753/QTD000753.all.tsv.gz	ILMN_2343048	12	123131967	A	G	chr12_123131967_A_G	32	0.203125	0.15994	-0.226157	0.159474	SNP	153	192	NA	ENSG00000150967	ENSG00000150967	NA	rs1727294
QTS000042	ftp://ftp.ebi.ac.uk/pub/databases/spot/eQTL/sumstats/QTS000042/QTD000753/QTD000753.all.tsv.gz	ILMN_2358277	12	123131967	A	G	chr12_123131967_A_G	32	0.203125	0.177584	-0.148789	0.10941	SNP	153	192	NA	ENSG00000111011	ENSG00000111011	NA	rs1727294
QTS000042	ftp://ftp.ebi.ac.uk/pub/databases/spot/eQTL/sumstats/QTS000042/QTD000753/QTD000753.all.tsv.gz	ILMN_2358278	12	123131967	A	G	chr12_123131967_A_G	32	0.203125	0.67734	-0.0515363	0.123414	SNP	153	192	NA	ENSG00000111011	ENSG00000111011	NA	rs1727294
QTS000042	ftp://ftp.ebi.ac.uk/pub/databases/spot/eQTL/sumstats/QTS000042/QTD000753/QTD000753.all.tsv.gz	ILMN_2393144	12	123131967	A	G	chr12_123131967_A_G	32	0.203125	0.676971	-0.0583826	0.13964	SNP	153	192	NA	ENSG00000182196	ENSG00000182196	NA	rs1727294
QTS000042	ftp://ftp.ebi.ac.uk/pub/databases/spot/eQTL/sumstats/QTS000042/QTD000753/QTD000753.all.tsv.gz	ILMN_2395285	12	123131967	A	G	chr12_123131967_A_G	32	0.203125	0.0488434	-0.20485	0.10244	SNP	153	192	NA	ENSG00000184209	ENSG00000184209	NA	rs1727294
QTS000042	ftp://ftp.ebi.ac.uk/pub/databases/spot/eQTL/sumstats/QTS000042/QTD000753/QTD000753.all.tsv.gz	ILMN_2396148	12	123131967	A	G	chr12_123131967_A_G	32	0.203125	0.380601	0.14747	0.167286	SNP	153	192	NA	ENSG00000130787	ENSG00000130787	NA	rs1727294
QTS000042	ftp://ftp.ebi.ac.uk/pub/databases/spot/eQTL/sumstats/QTS000042/QTD000753/QTD000753.all.tsv.gz	ILMN_2404085	12	123131967	A	G	chr12_123131967_A_G	32	0.203125	0.460787	-0.0735233	0.0992166	SNP	153	192	NA	ENSG00000130779	ENSG00000130779	NA	rs1727294
QTS000042	ftp://ftp.ebi.ac.uk/pub/databases/spot/eQTL/sumstats/QTS000042/QTD000753/QTD000753.all.tsv.gz	ILMN_3208881	12	123131967	A	G	chr12_123131967_A_G	32	0.203125	0.0626686	0.24476	0.129693	SNP	153	192	NA	ENSG00000183955	ENSG00000183955	NA	rs1727294
QTS000042	ftp://ftp.ebi.ac.uk/pub/databases/spot/eQTL/sumstats/QTS000042/QTD000753/QTD000753.all.tsv.gz	ILMN_3229052	12	123131967	A	G	chr12_123131967_A_G	32	0.203125	0.653836	-0.0803597	0.178543	SNP	153	192	NA	ENSG00000184209	ENSG00000184209	NA	rs1727294
QTS000042	ftp://ftp.ebi.ac.uk/pub/databases/spot/eQTL/sumstats/QTS000042/QTD000753/QTD000753.all.tsv.gz	ILMN_3249006	12	123131967	A	G	chr12_123131967_A_G	32	0.203125	0.477131	0.0897524	0.125668	SNP	153	192	NA	ENSG00000183955	ENSG00000183955	NA	rs1727294
QTS000042	ftp://ftp.ebi.ac.uk/pub/databases/spot/eQTL/sumstats/QTS000042/QTD000753/QTD000753.all.tsv.gz	ILMN_1651936	12	123132314	G	A	chr12_123132314_G_A	41	0.265625	0.26943	-0.15702	0.141218	SNP	141	192	NA	ENSG00000183955	ENSG00000183955	NA	rs1727295
QTS000042	ftp://ftp.ebi.ac.uk/pub/databases/spot/eQTL/sumstats/QTS000042/QTD000753/QTD000753.all.tsv.gz	ILMN_1654421	12	123132314	G	A	chr12_123132314_G_A	41	0.265625	0.469657	-0.105851	0.145719	SNP	141	192	NA	ENSG00000051825	ENSG00000051825	NA	rs1727295
QTS000042	ftp://ftp.ebi.ac.uk/pub/databases/spot/eQTL/sumstats/QTS000042/QTD000753/QTD000753.all.tsv.gz	ILMN_1654939	12	123132314	G	A	chr12_123132314_G_A	41	0.265625	0.854001	0.0268225	0.145303	SNP	141	192	NA	ENSG00000086598	ENSG00000086598	NA	rs1727295
QTS000042	ftp://ftp.ebi.ac.uk/pub/databases/spot/eQTL/sumstats/QTS000042/QTD000753/QTD000753.all.tsv.gz	ILMN_1662316	12	123132314	G	A	chr12_123132314_G_A	41	0.265625	0.473298	0.105492	0.146426	SNP	141	192	NA	ENSG00000139719	ENSG00000139719	NA	rs1727295
QTS000042	ftp://ftp.ebi.ac.uk/pub/databases/spot/eQTL/sumstats/QTS000042/QTD000753/QTD000753.all.tsv.gz	ILMN_1665335	12	123132314	G	A	chr12_123132314_G_A	41	0.265625	0.548006	-0.0567556	0.0940828	SNP	141	192	NA	ENSG00000184047	ENSG00000184047	NA	rs1727295
QTS000042	ftp://ftp.ebi.ac.uk/pub/databases/spot/eQTL/sumstats/QTS000042/QTD000753/QTD000753.all.tsv.gz	ILMN_1667510	12	123132314	G	A	chr12_123132314_G_A	41	0.265625	0.0361948	-0.32879	0.154383	SNP	141	192	NA	ENSG00000130921	ENSG00000130921	NA	rs1727295
QTS000042	ftp://ftp.ebi.ac.uk/pub/databases/spot/eQTL/sumstats/QTS000042/QTD000753/QTD000753.all.tsv.gz	ILMN_1668743	12	123132314	G	A	chr12_123132314_G_A	41	0.265625	0.276485	-0.119297	0.108892	SNP	141	192	NA	ENSG00000150977	ENSG00000150977	NA	rs1727295
QTS000042	ftp://ftp.ebi.ac.uk/pub/databases/spot/eQTL/sumstats/QTS000042/QTD000753/QTD000753.all.tsv.gz	ILMN_1670640	12	123132314	G	A	chr12_123132314_G_A	41	0.265625	0.622112	0.0720251	0.145584	SNP	141	192	NA	ENSG00000179195	ENSG00000179195	NA	rs1727295
QTS000042	ftp://ftp.ebi.ac.uk/pub/databases/spot/eQTL/sumstats/QTS000042/QTD000753/QTD000753.all.tsv.gz	ILMN_1675819	12	123132314	G	A	chr12_123132314_G_A	41	0.265625	0.0996273	0.265893	0.159647	SNP	141	192	NA	ENSG00000178882	ENSG00000178882	NA	rs1727295
QTS000042	ftp://ftp.ebi.ac.uk/pub/databases/spot/eQTL/sumstats/QTS000042/QTD000753/QTD000753.all.tsv.gz	ILMN_1677693	12	123132314	G	A	chr12_123132314_G_A	41	0.265625	0.509383	-0.0683474	0.103135	SNP	141	192	NA	ENSG00000255398	ENSG00000255398	NA	rs1727295
QTS000042	ftp://ftp.ebi.ac.uk/pub/databases/spot/eQTL/sumstats/QTS000042/QTD000753/QTD000753.all.tsv.gz	ILMN_1678490	12	123132314	G	A	chr12_123132314_G_A	41	0.265625	0.0797246	-0.182717	0.102979	SNP	141	192	NA	ENSG00000150977	ENSG00000150977	NA	rs1727295
QTS000042	ftp://ftp.ebi.ac.uk/pub/databases/spot/eQTL/sumstats/QTS000042/QTD000753/QTD000753.all.tsv.gz	ILMN_1684038	12	123132314	G	A	chr12_123132314_G_A	41	0.265625	0.456536	0.113684	0.151962	SNP	141	192	NA	ENSG00000130779	ENSG00000130779	NA	rs1727295
QTS000042	ftp://ftp.ebi.ac.uk/pub/databases/spot/eQTL/sumstats/QTS000042/QTD000753/QTD000753.all.tsv.gz	ILMN_1700380	12	123132314	G	A	chr12_123132314_G_A	41	0.265625	0.393911	-0.0994176	0.115999	SNP	141	192	NA	ENSG00000185344	ENSG00000185344	NA	rs1727295
QTS000042	ftp://ftp.ebi.ac.uk/pub/databases/spot/eQTL/sumstats/QTS000042/QTD000753/QTD000753.all.tsv.gz	ILMN_1710427	12	123132314	G	A	chr12_123132314_G_A	41	0.265625	0.877784	-0.0180959	0.117308	SNP	141	192	NA	ENSG00000139722	ENSG00000139722	NA	rs1727295
QTS000042	ftp://ftp.ebi.ac.uk/pub/databases/spot/eQTL/sumstats/QTS000042/QTD000753/QTD000753.all.tsv.gz	ILMN_1711699	12	123132314	G	A	chr12_123132314_G_A	41	0.265625	0.286382	-0.161259	0.150277	SNP	141	192	NA	ENSG00000130787	ENSG00000130787	NA	rs1727295
QTS000042	ftp://ftp.ebi.ac.uk/pub/databases/spot/eQTL/sumstats/QTS000042/QTD000753/QTD000753.all.tsv.gz	ILMN_1723058	12	123132314	G	A	chr12_123132314_G_A	41	0.265625	0.998677	0.000240468	0.144532	SNP	141	192	NA	ENSG00000130779	ENSG00000130779	NA	rs1727295
QTS000042	ftp://ftp.ebi.ac.uk/pub/databases/spot/eQTL/sumstats/QTS000042/QTD000753/QTD000753.all.tsv.gz	ILMN_1725666	12	123132314	G	A	chr12_123132314_G_A	41	0.265625	0.131351	0.213755	0.140257	SNP	141	192	NA	ENSG00000111358	ENSG00000111358	NA	rs1727295
QTS000042	ftp://ftp.ebi.ac.uk/pub/databases/spot/eQTL/sumstats/QTS000042/QTD000753/QTD000753.all.tsv.gz	ILMN_1731107	12	123132314	G	A	chr12_123132314_G_A	41	0.265625	0.420338	0.0896978	0.110751	SNP	141	192	NA	ENSG00000119242	ENSG00000119242	NA	rs1727295
QTS000042	ftp://ftp.ebi.ac.uk/pub/databases/spot/eQTL/sumstats/QTS000042/QTD000753/QTD000753.all.tsv.gz	ILMN_1732516	12	123132314	G	A	chr12_123132314_G_A	41	0.265625	0.171749	-0.197646	0.143361	SNP	141	192	NA	ENSG00000184445	ENSG00000184445	NA	rs1727295
QTS000042	ftp://ftp.ebi.ac.uk/pub/databases/spot/eQTL/sumstats/QTS000042/QTD000753/QTD000753.all.tsv.gz	ILMN_1739943	12	123132314	G	A	chr12_123132314_G_A	41	0.265625	0.101447	-0.252271	0.152294	SNP	141	192	NA	ENSG00000139697	ENSG00000139697	NA	rs1727295
QTS000042	ftp://ftp.ebi.ac.uk/pub/databases/spot/eQTL/sumstats/QTS000042/QTD000753/QTD000753.all.tsv.gz	ILMN_1750497	12	123132314	G	A	chr12_123132314_G_A	41	0.265625	0.690847	-0.0397878	0.0996904	SNP	141	192	NA	ENSG00000182782	ENSG00000182782	NA	rs1727295
QTS000042	ftp://ftp.ebi.ac.uk/pub/databases/spot/eQTL/sumstats/QTS000042/QTD000753/QTD000753.all.tsv.gz	ILMN_1753716	12	123132314	G	A	chr12_123132314_G_A	41	0.265625	0.863498	-0.0231205	0.13406	SNP	141	192	NA	ENSG00000111361	ENSG00000111361	NA	rs1727295
QTS000042	ftp://ftp.ebi.ac.uk/pub/databases/spot/eQTL/sumstats/QTS000042/QTD000753/QTD000753.all.tsv.gz	ILMN_1760954	12	123132314	G	A	chr12_123132314_G_A	41	0.265625	0.938365	0.0101384	0.130712	SNP	141	192	NA	ENSG00000139726	ENSG00000139726	NA	rs1727295
QTS000042	ftp://ftp.ebi.ac.uk/pub/databases/spot/eQTL/sumstats/QTS000042/QTD000753/QTD000753.all.tsv.gz	ILMN_1772845	12	123132314	G	A	chr12_123132314_G_A	41	0.265625	0.272612	0.116935	0.105873	SNP	141	192	NA	ENSG00000184209	ENSG00000184209	NA	rs1727295
QTS000042	ftp://ftp.ebi.ac.uk/pub/databases/spot/eQTL/sumstats/QTS000042/QTD000753/QTD000753.all.tsv.gz	ILMN_1788928	12	123132314	G	A	chr12_123132314_G_A	41	0.265625	0.457317	-0.121828	0.163132	SNP	141	192	NA	ENSG00000150967	ENSG00000150967	NA	rs1727295
QTS000042	ftp://ftp.ebi.ac.uk/pub/databases/spot/eQTL/sumstats/QTS000042/QTD000753/QTD000753.all.tsv.gz	ILMN_1791149	12	123132314	G	A	chr12_123132314_G_A	41	0.265625	0.107994	0.234088	0.144052	SNP	141	192	NA	ENSG00000182196	ENSG00000182196	NA	rs1727295
QTS000042	ftp://ftp.ebi.ac.uk/pub/databases/spot/eQTL/sumstats/QTS000042/QTD000753/QTD000753.all.tsv.gz	ILMN_1792092	12	123132314	G	A	chr12_123132314_G_A	41	0.265625	0.648419	0.0534471	0.116788	SNP	141	192	NA	ENSG00000033030	ENSG00000033030	NA	rs1727295
QTS000042	ftp://ftp.ebi.ac.uk/pub/databases/spot/eQTL/sumstats/QTS000042/QTD000753/QTD000753.all.tsv.gz	ILMN_1797425	12	123132314	G	A	chr12_123132314_G_A	41	0.265625	0.761316	0.0417224	0.1369	SNP	141	192	NA	ENSG00000111364	ENSG00000111364	NA	rs1727295
QTS000042	ftp://ftp.ebi.ac.uk/pub/databases/spot/eQTL/sumstats/QTS000042/QTD000753/QTD000753.all.tsv.gz	ILMN_1805643	12	123132314	G	A	chr12_123132314_G_A	41	0.265625	0.811274	0.0370453	0.154643	SNP	141	192	NA	ENSG00000188026	ENSG00000188026	NA	rs1727295
QTS000042	ftp://ftp.ebi.ac.uk/pub/databases/spot/eQTL/sumstats/QTS000042/QTD000753/QTD000753.all.tsv.gz	ILMN_1811272	12	123132314	G	A	chr12_123132314_G_A	41	0.265625	0.324123	-0.163429	0.164749	SNP	141	192	NA	ENSG00000196917	ENSG00000196917	NA	rs1727295
QTS000042	ftp://ftp.ebi.ac.uk/pub/databases/spot/eQTL/sumstats/QTS000042/QTD000753/QTD000753.all.tsv.gz	ILMN_2310589	12	123132314	G	A	chr12_123132314_G_A	41	0.265625	0.918204	-0.0102384	0.0993895	SNP	141	192	NA	ENSG00000184047	ENSG00000184047	NA	rs1727295
QTS000042	ftp://ftp.ebi.ac.uk/pub/databases/spot/eQTL/sumstats/QTS000042/QTD000753/QTD000753.all.tsv.gz	ILMN_2332990	12	123132314	G	A	chr12_123132314_G_A	41	0.265625	0.411554	-0.0939582	0.113837	SNP	141	192	NA	ENSG00000184047	ENSG00000184047	NA	rs1727295
QTS000042	ftp://ftp.ebi.ac.uk/pub/databases/spot/eQTL/sumstats/QTS000042/QTD000753/QTD000753.all.tsv.gz	ILMN_2343047	12	123132314	G	A	chr12_123132314_G_A	41	0.265625	0.453071	0.113929	0.151121	SNP	141	192	NA	ENSG00000150967	ENSG00000150967	NA	rs1727295
QTS000042	ftp://ftp.ebi.ac.uk/pub/databases/spot/eQTL/sumstats/QTS000042/QTD000753/QTD000753.all.tsv.gz	ILMN_2343048	12	123132314	G	A	chr12_123132314_G_A	41	0.265625	0.0427227	-0.300641	0.146052	SNP	141	192	NA	ENSG00000150967	ENSG00000150967	NA	rs1727295
QTS000042	ftp://ftp.ebi.ac.uk/pub/databases/spot/eQTL/sumstats/QTS000042/QTD000753/QTD000753.all.tsv.gz	ILMN_2358277	12	123132314	G	A	chr12_123132314_G_A	41	0.265625	0.192216	-0.133584	0.101594	SNP	141	192	NA	ENSG00000111011	ENSG00000111011	NA	rs1727295
QTS000042	ftp://ftp.ebi.ac.uk/pub/databases/spot/eQTL/sumstats/QTS000042/QTD000753/QTD000753.all.tsv.gz	ILMN_2358278	12	123132314	G	A	chr12_123132314_G_A	41	0.265625	0.977124	-0.00329721	0.114636	SNP	141	192	NA	ENSG00000111011	ENSG00000111011	NA	rs1727295
QTS000042	ftp://ftp.ebi.ac.uk/pub/databases/spot/eQTL/sumstats/QTS000042/QTD000753/QTD000753.all.tsv.gz	ILMN_2393144	12	123132314	G	A	chr12_123132314_G_A	41	0.265625	0.268176	0.143521	0.128737	SNP	141	192	NA	ENSG00000182196	ENSG00000182196	NA	rs1727295
QTS000042	ftp://ftp.ebi.ac.uk/pub/databases/spot/eQTL/sumstats/QTS000042/QTD000753/QTD000753.all.tsv.gz	ILMN_2395285	12	123132314	G	A	chr12_123132314_G_A	41	0.265625	0.315659	-0.0976721	0.0967438	SNP	141	192	NA	ENSG00000184209	ENSG00000184209	NA	rs1727295
QTS000042	ftp://ftp.ebi.ac.uk/pub/databases/spot/eQTL/sumstats/QTS000042/QTD000753/QTD000753.all.tsv.gz	ILMN_2396148	12	123132314	G	A	chr12_123132314_G_A	41	0.265625	0.346086	0.146992	0.15511	SNP	141	192	NA	ENSG00000130787	ENSG00000130787	NA	rs1727295
QTS000042	ftp://ftp.ebi.ac.uk/pub/databases/spot/eQTL/sumstats/QTS000042/QTD000753/QTD000753.all.tsv.gz	ILMN_2404085	12	123132314	G	A	chr12_123132314_G_A	41	0.265625	0.250848	-0.105962	0.0916257	SNP	141	192	NA	ENSG00000130779	ENSG00000130779	NA	rs1727295
QTS000042	ftp://ftp.ebi.ac.uk/pub/databases/spot/eQTL/sumstats/QTS000042/QTD000753/QTD000753.all.tsv.gz	ILMN_3208881	12	123132314	G	A	chr12_123132314_G_A	41	0.265625	0.0850878	0.210395	0.120711	SNP	141	192	NA	ENSG00000183955	ENSG00000183955	NA	rs1727295
QTS000042	ftp://ftp.ebi.ac.uk/pub/databases/spot/eQTL/sumstats/QTS000042/QTD000753/QTD000753.all.tsv.gz	ILMN_3229052	12	123132314	G	A	chr12_123132314_G_A	41	0.265625	0.726389	-0.0581997	0.165748	SNP	141	192	NA	ENSG00000184209	ENSG00000184209	NA	rs1727295
QTS000042	ftp://ftp.ebi.ac.uk/pub/databases/spot/eQTL/sumstats/QTS000042/QTD000753/QTD000753.all.tsv.gz	ILMN_3249006	12	123132314	G	A	chr12_123132314_G_A	41	0.265625	0.70485	0.0444212	0.116866	SNP	141	192	NA	ENSG00000183955	ENSG00000183955	NA	rs1727295
QTS000042	ftp://ftp.ebi.ac.uk/pub/databases/spot/eQTL/sumstats/QTS000042/QTD000753/QTD000753.all.tsv.gz	ILMN_1651936	12	123132521	C	CT	chr12_123132521_C_CT	6	0.0364583	0.109897	-0.55787	0.345179	INDEL	7	192	NA	ENSG00000183955	ENSG00000183955	NA	rs10658758
QTS000042	ftp://ftp.ebi.ac.uk/pub/databases/spot/eQTL/sumstats/QTS000042/QTD000753/QTD000753.all.tsv.gz	ILMN_1651936	12	123132521	CT	C	chr12_123132521_CT_C	8	0.0416667	0.0217341	0.747299	0.319407	INDEL	8	192	NA	ENSG00000183955	ENSG00000183955	NA	rs113730740
QTS000042	ftp://ftp.ebi.ac.uk/pub/databases/spot/eQTL/sumstats/QTS000042/QTD000753/QTD000753.all.tsv.gz	ILMN_1654421	12	123132521	C	CT	chr12_123132521_C_CT	6	0.0364583	0.455295	-0.269341	0.359036	INDEL	7	192	NA	ENSG00000051825	ENSG00000051825	NA	rs10658758
QTS000042	ftp://ftp.ebi.ac.uk/pub/databases/spot/eQTL/sumstats/QTS000042/QTD000753/QTD000753.all.tsv.gz	ILMN_1654421	12	123132521	CT	C	chr12_123132521_CT_C	8	0.0416667	0.0381404	0.69572	0.330136	INDEL	8	192	NA	ENSG00000051825	ENSG00000051825	NA	rs113730740
QTS000042	ftp://ftp.ebi.ac.uk/pub/databases/spot/eQTL/sumstats/QTS000042/QTD000753/QTD000753.all.tsv.gz	ILMN_1654939	12	123132521	C	CT	chr12_123132521_C_CT	6	0.0364583	0.779522	0.100546	0.357989	INDEL	7	192	NA	ENSG00000086598	ENSG00000086598	NA	rs10658758
QTS000042	ftp://ftp.ebi.ac.uk/pub/databases/spot/eQTL/sumstats/QTS000042/QTD000753/QTD000753.all.tsv.gz	ILMN_1654939	12	123132521	CT	C	chr12_123132521_CT_C	8	0.0416667	0.397139	-0.285576	0.335499	INDEL	8	192	NA	ENSG00000086598	ENSG00000086598	NA	rs113730740
QTS000042	ftp://ftp.ebi.ac.uk/pub/databases/spot/eQTL/sumstats/QTS000042/QTD000753/QTD000753.all.tsv.gz	ILMN_1662316	12	123132521	C	CT	chr12_123132521_C_CT	6	0.0364583	0.370053	-0.324673	0.360215	INDEL	7	192	NA	ENSG00000139719	ENSG00000139719	NA	rs10658758
QTS000042	ftp://ftp.ebi.ac.uk/pub/databases/spot/eQTL/sumstats/QTS000042/QTD000753/QTD000753.all.tsv.gz	ILMN_1662316	12	123132521	CT	C	chr12_123132521_CT_C	8	0.0416667	0.499183	-0.230539	0.339632	INDEL	8	192	NA	ENSG00000139719	ENSG00000139719	NA	rs113730740
QTS000042	ftp://ftp.ebi.ac.uk/pub/databases/spot/eQTL/sumstats/QTS000042/QTD000753/QTD000753.all.tsv.gz	ILMN_1665335	12	123132521	C	CT	chr12_123132521_C_CT	6	0.0364583	0.127874	0.352366	0.229092	INDEL	7	192	NA	ENSG00000184047	ENSG00000184047	NA	rs10658758
QTS000042	ftp://ftp.ebi.ac.uk/pub/databases/spot/eQTL/sumstats/QTS000042/QTD000753/QTD000753.all.tsv.gz	ILMN_1665335	12	123132521	CT	C	chr12_123132521_CT_C	8	0.0416667	0.339051	0.20907	0.217407	INDEL	8	192	NA	ENSG00000184047	ENSG00000184047	NA	rs113730740
QTS000042	ftp://ftp.ebi.ac.uk/pub/databases/spot/eQTL/sumstats/QTS000042/QTD000753/QTD000753.all.tsv.gz	ILMN_1667510	12	123132521	C	CT	chr12_123132521_C_CT	6	0.0364583	0.0843636	-0.670482	0.383768	INDEL	7	192	NA	ENSG00000130921	ENSG00000130921	NA	rs10658758
QTS000042	ftp://ftp.ebi.ac.uk/pub/databases/spot/eQTL/sumstats/QTS000042/QTD000753/QTD000753.all.tsv.gz	ILMN_1667510	12	123132521	CT	C	chr12_123132521_CT_C	8	0.0416667	0.0999723	0.60175	0.361675	INDEL	8	192	NA	ENSG00000130921	ENSG00000130921	NA	rs113730740
QTS000042	ftp://ftp.ebi.ac.uk/pub/databases/spot/eQTL/sumstats/QTS000042/QTD000753/QTD000753.all.tsv.gz	ILMN_1668743	12	123132521	C	CT	chr12_123132521_C_CT	6	0.0364583	0.597606	-0.142997	0.269851	INDEL	7	192	NA	ENSG00000150977	ENSG00000150977	NA	rs10658758
QTS000042	ftp://ftp.ebi.ac.uk/pub/databases/spot/eQTL/sumstats/QTS000042/QTD000753/QTD000753.all.tsv.gz	ILMN_1668743	12	123132521	CT	C	chr12_123132521_CT_C	8	0.0416667	0.763863	-0.0766146	0.254185	INDEL	8	192	NA	ENSG00000150977	ENSG00000150977	NA	rs113730740
QTS000042	ftp://ftp.ebi.ac.uk/pub/databases/spot/eQTL/sumstats/QTS000042/QTD000753/QTD000753.all.tsv.gz	ILMN_1670640	12	123132521	C	CT	chr12_123132521_C_CT	6	0.0364583	0.264682	0.40047	0.356583	INDEL	7	192	NA	ENSG00000179195	ENSG00000179195	NA	rs10658758
QTS000042	ftp://ftp.ebi.ac.uk/pub/databases/spot/eQTL/sumstats/QTS000042/QTD000753/QTD000753.all.tsv.gz	ILMN_1670640	12	123132521	CT	C	chr12_123132521_CT_C	8	0.0416667	0.791096	0.0898029	0.337918	INDEL	8	192	NA	ENSG00000179195	ENSG00000179195	NA	rs113730740
QTS000042	ftp://ftp.ebi.ac.uk/pub/databases/spot/eQTL/sumstats/QTS000042/QTD000753/QTD000753.all.tsv.gz	ILMN_1675819	12	123132521	C	CT	chr12_123132521_C_CT	6	0.0364583	0.818634	0.0919941	0.399906	INDEL	7	192	NA	ENSG00000178882	ENSG00000178882	NA	rs10658758
QTS000042	ftp://ftp.ebi.ac.uk/pub/databases/spot/eQTL/sumstats/QTS000042/QTD000753/QTD000753.all.tsv.gz	ILMN_1675819	12	123132521	CT	C	chr12_123132521_CT_C	8	0.0416667	0.652633	-0.169821	0.375908	INDEL	8	192	NA	ENSG00000178882	ENSG00000178882	NA	rs113730740
QTS000042	ftp://ftp.ebi.ac.uk/pub/databases/spot/eQTL/sumstats/QTS000042/QTD000753/QTD000753.all.tsv.gz	ILMN_1677693	12	123132521	C	CT	chr12_123132521_C_CT	6	0.0364583	0.707878	0.0957438	0.254628	INDEL	7	192	NA	ENSG00000255398	ENSG00000255398	NA	rs10658758
QTS000042	ftp://ftp.ebi.ac.uk/pub/databases/spot/eQTL/sumstats/QTS000042/QTD000753/QTD000753.all.tsv.gz	ILMN_1677693	12	123132521	CT	C	chr12_123132521_CT_C	8	0.0416667	0.81403	0.056565	0.239694	INDEL	8	192	NA	ENSG00000255398	ENSG00000255398	NA	rs113730740
QTS000042	ftp://ftp.ebi.ac.uk/pub/databases/spot/eQTL/sumstats/QTS000042/QTD000753/QTD000753.all.tsv.gz	ILMN_1678490	12	123132521	C	CT	chr12_123132521_C_CT	6	0.0364583	0.399309	-0.218161	0.257485	INDEL	7	192	NA	ENSG00000150977	ENSG00000150977	NA	rs10658758
QTS000042	ftp://ftp.ebi.ac.uk/pub/databases/spot/eQTL/sumstats/QTS000042/QTD000753/QTD000753.all.tsv.gz	ILMN_1678490	12	123132521	CT	C	chr12_123132521_CT_C	8	0.0416667	0.682885	0.0996535	0.243066	INDEL	8	192	NA	ENSG00000150977	ENSG00000150977	NA	rs113730740
QTS000042	ftp://ftp.ebi.ac.uk/pub/databases/spot/eQTL/sumstats/QTS000042/QTD000753/QTD000753.all.tsv.gz	ILMN_1684038	12	123132521	C	CT	chr12_123132521_C_CT	6	0.0364583	0.184425	0.497575	0.371734	INDEL	7	192	NA	ENSG00000130779	ENSG00000130779	NA	rs10658758
QTS000042	ftp://ftp.ebi.ac.uk/pub/databases/spot/eQTL/sumstats/QTS000042/QTD000753/QTD000753.all.tsv.gz	ILMN_1684038	12	123132521	CT	C	chr12_123132521_CT_C	8	0.0416667	0.0477424	-0.693677	0.34515	INDEL	8	192	NA	ENSG00000130779	ENSG00000130779	NA	rs113730740
QTS000042	ftp://ftp.ebi.ac.uk/pub/databases/spot/eQTL/sumstats/QTS000042/QTD000753/QTD000753.all.tsv.gz	ILMN_1700380	12	123132521	C	CT	chr12_123132521_C_CT	6	0.0364583	0.383709	-0.250309	0.285813	INDEL	7	192	NA	ENSG00000185344	ENSG00000185344	NA	rs10658758
QTS000042	ftp://ftp.ebi.ac.uk/pub/databases/spot/eQTL/sumstats/QTS000042/QTD000753/QTD000753.all.tsv.gz	ILMN_1700380	12	123132521	CT	C	chr12_123132521_CT_C	8	0.0416667	0.649403	0.123111	0.269821	INDEL	8	192	NA	ENSG00000185344	ENSG00000185344	NA	rs113730740
QTS000042	ftp://ftp.ebi.ac.uk/pub/databases/spot/eQTL/sumstats/QTS000042/QTD000753/QTD000753.all.tsv.gz	ILMN_1710427	12	123132521	C	CT	chr12_123132521_C_CT	6	0.0364583	0.412618	-0.237123	0.287949	INDEL	7	192	NA	ENSG00000139722	ENSG00000139722	NA	rs10658758
QTS000042	ftp://ftp.ebi.ac.uk/pub/databases/spot/eQTL/sumstats/QTS000042/QTD000753/QTD000753.all.tsv.gz	ILMN_1710427	12	123132521	CT	C	chr12_123132521_CT_C	8	0.0416667	0.923298	-0.0262711	0.272021	INDEL	8	192	NA	ENSG00000139722	ENSG00000139722	NA	rs113730740
QTS000042	ftp://ftp.ebi.ac.uk/pub/databases/spot/eQTL/sumstats/QTS000042/QTD000753/QTD000753.all.tsv.gz	ILMN_1711699	12	123132521	C	CT	chr12_123132521_C_CT	6	0.0364583	0.962671	-0.0175071	0.372931	INDEL	7	192	NA	ENSG00000130787	ENSG00000130787	NA	rs10658758
QTS000042	ftp://ftp.ebi.ac.uk/pub/databases/spot/eQTL/sumstats/QTS000042/QTD000753/QTD000753.all.tsv.gz	ILMN_1711699	12	123132521	CT	C	chr12_123132521_CT_C	8	0.0416667	0.925025	-0.0331196	0.35086	INDEL	8	192	NA	ENSG00000130787	ENSG00000130787	NA	rs113730740
QTS000042	ftp://ftp.ebi.ac.uk/pub/databases/spot/eQTL/sumstats/QTS000042/QTD000753/QTD000753.all.tsv.gz	ILMN_1723058	12	123132521	C	CT	chr12_123132521_C_CT	6	0.0364583	0.272052	0.390962	0.35356	INDEL	7	192	NA	ENSG00000130779	ENSG00000130779	NA	rs10658758
QTS000042	ftp://ftp.ebi.ac.uk/pub/databases/spot/eQTL/sumstats/QTS000042/QTD000753/QTD000753.all.tsv.gz	ILMN_1723058	12	123132521	CT	C	chr12_123132521_CT_C	8	0.0416667	0.366125	-0.30303	0.333445	INDEL	8	192	NA	ENSG00000130779	ENSG00000130779	NA	rs113730740
QTS000042	ftp://ftp.ebi.ac.uk/pub/databases/spot/eQTL/sumstats/QTS000042/QTD000753/QTD000753.all.tsv.gz	ILMN_1725666	12	123132521	C	CT	chr12_123132521_C_CT	6	0.0364583	0.100301	0.573031	0.344753	INDEL	7	192	NA	ENSG00000111358	ENSG00000111358	NA	rs10658758
QTS000042	ftp://ftp.ebi.ac.uk/pub/databases/spot/eQTL/sumstats/QTS000042/QTD000753/QTD000753.all.tsv.gz	ILMN_1725666	12	123132521	CT	C	chr12_123132521_CT_C	8	0.0416667	0.158958	-0.463119	0.325792	INDEL	8	192	NA	ENSG00000111358	ENSG00000111358	NA	rs113730740
QTS000042	ftp://ftp.ebi.ac.uk/pub/databases/spot/eQTL/sumstats/QTS000042/QTD000753/QTD000753.all.tsv.gz	ILMN_1731107	12	123132521	C	CT	chr12_123132521_C_CT	6	0.0364583	0.419196	0.221594	0.272931	INDEL	7	192	NA	ENSG00000119242	ENSG00000119242	NA	rs10658758
QTS000042	ftp://ftp.ebi.ac.uk/pub/databases/spot/eQTL/sumstats/QTS000042/QTD000753/QTD000753.all.tsv.gz	ILMN_1731107	12	123132521	CT	C	chr12_123132521_CT_C	8	0.0416667	0.803493	-0.0643362	0.257721	INDEL	8	192	NA	ENSG00000119242	ENSG00000119242	NA	rs113730740
QTS000042	ftp://ftp.ebi.ac.uk/pub/databases/spot/eQTL/sumstats/QTS000042/QTD000753/QTD000753.all.tsv.gz	ILMN_1732516	12	123132521	C	CT	chr12_123132521_C_CT	6	0.0364583	0.531482	0.224037	0.356514	INDEL	7	192	NA	ENSG00000184445	ENSG00000184445	NA	rs10658758
QTS000042	ftp://ftp.ebi.ac.uk/pub/databases/spot/eQTL/sumstats/QTS000042/QTD000753/QTD000753.all.tsv.gz	ILMN_1732516	12	123132521	CT	C	chr12_123132521_CT_C	8	0.0416667	0.411216	-0.276573	0.334845	INDEL	8	192	NA	ENSG00000184445	ENSG00000184445	NA	rs113730740
QTS000042	ftp://ftp.ebi.ac.uk/pub/databases/spot/eQTL/sumstats/QTS000042/QTD000753/QTD000753.all.tsv.gz	ILMN_1739943	12	123132521	C	CT	chr12_123132521_C_CT	6	0.0364583	0.00244426	-1.12773	0.360646	INDEL	7	192	NA	ENSG00000139697	ENSG00000139697	NA	rs10658758
QTS000042	ftp://ftp.ebi.ac.uk/pub/databases/spot/eQTL/sumstats/QTS000042/QTD000753/QTD000753.all.tsv.gz	ILMN_1739943	12	123132521	CT	C	chr12_123132521_CT_C	8	0.0416667	0.153782	0.51038	0.354525	INDEL	8	192	NA	ENSG00000139697	ENSG00000139697	NA	rs113730740
QTS000042	ftp://ftp.ebi.ac.uk/pub/databases/spot/eQTL/sumstats/QTS000042/QTD000753/QTD000753.all.tsv.gz	ILMN_1750497	12	123132521	C	CT	chr12_123132521_C_CT	6	0.0364583	0.975759	0.00749545	0.245916	INDEL	7	192	NA	ENSG00000182782	ENSG00000182782	NA	rs10658758
QTS000042	ftp://ftp.ebi.ac.uk/pub/databases/spot/eQTL/sumstats/QTS000042/QTD000753/QTD000753.all.tsv.gz	ILMN_1750497	12	123132521	CT	C	chr12_123132521_CT_C	8	0.0416667	0.834466	0.0484926	0.231311	INDEL	8	192	NA	ENSG00000182782	ENSG00000182782	NA	rs113730740
QTS000042	ftp://ftp.ebi.ac.uk/pub/databases/spot/eQTL/sumstats/QTS000042/QTD000753/QTD000753.all.tsv.gz	ILMN_1753716	12	123132521	C	CT	chr12_123132521_C_CT	6	0.0364583	0.207729	-0.415543	0.327238	INDEL	7	192	NA	ENSG00000111361	ENSG00000111361	NA	rs10658758
QTS000042	ftp://ftp.ebi.ac.uk/pub/databases/spot/eQTL/sumstats/QTS000042/QTD000753/QTD000753.all.tsv.gz	ILMN_1753716	12	123132521	CT	C	chr12_123132521_CT_C	8	0.0416667	0.438485	-0.241159	0.309753	INDEL	8	192	NA	ENSG00000111361	ENSG00000111361	NA	rs113730740
QTS000042	ftp://ftp.ebi.ac.uk/pub/databases/spot/eQTL/sumstats/QTS000042/QTD000753/QTD000753.all.tsv.gz	ILMN_1760954	12	123132521	C	CT	chr12_123132521_C_CT	6	0.0364583	0.786415	-0.0875372	0.321997	INDEL	7	192	NA	ENSG00000139726	ENSG00000139726	NA	rs10658758
QTS000042	ftp://ftp.ebi.ac.uk/pub/databases/spot/eQTL/sumstats/QTS000042/QTD000753/QTD000753.all.tsv.gz	ILMN_1760954	12	123132521	CT	C	chr12_123132521_CT_C	8	0.0416667	0.229355	0.363817	0.300414	INDEL	8	192	NA	ENSG00000139726	ENSG00000139726	NA	rs113730740
QTS000042	ftp://ftp.ebi.ac.uk/pub/databases/spot/eQTL/sumstats/QTS000042/QTD000753/QTD000753.all.tsv.gz	ILMN_1772845	12	123132521	C	CT	chr12_123132521_C_CT	6	0.0364583	0.00272448	0.768919	0.248755	INDEL	7	192	NA	ENSG00000184209	ENSG00000184209	NA	rs10658758
QTS000042	ftp://ftp.ebi.ac.uk/pub/databases/spot/eQTL/sumstats/QTS000042/QTD000753/QTD000753.all.tsv.gz	ILMN_1772845	12	123132521	CT	C	chr12_123132521_CT_C	8	0.0416667	0.262327	-0.276981	0.245404	INDEL	8	192	NA	ENSG00000184209	ENSG00000184209	NA	rs113730740
QTS000042	ftp://ftp.ebi.ac.uk/pub/databases/spot/eQTL/sumstats/QTS000042/QTD000753/QTD000753.all.tsv.gz	ILMN_1788928	12	123132521	C	CT	chr12_123132521_C_CT	6	0.0364583	0.314694	-0.405557	0.400897	INDEL	7	192	NA	ENSG00000150967	ENSG00000150967	NA	rs10658758
QTS000042	ftp://ftp.ebi.ac.uk/pub/databases/spot/eQTL/sumstats/QTS000042/QTD000753/QTD000753.all.tsv.gz	ILMN_1788928	12	123132521	CT	C	chr12_123132521_CT_C	8	0.0416667	0.478372	-0.269465	0.378364	INDEL	8	192	NA	ENSG00000150967	ENSG00000150967	NA	rs113730740
QTS000042	ftp://ftp.ebi.ac.uk/pub/databases/spot/eQTL/sumstats/QTS000042/QTD000753/QTD000753.all.tsv.gz	ILMN_1791149	12	123132521	C	CT	chr12_123132521_C_CT	6	0.0364583	0.13334	0.539312	0.355723	INDEL	7	192	NA	ENSG00000182196	ENSG00000182196	NA	rs10658758
QTS000042	ftp://ftp.ebi.ac.uk/pub/databases/spot/eQTL/sumstats/QTS000042/QTD000753/QTD000753.all.tsv.gz	ILMN_1791149	12	123132521	CT	C	chr12_123132521_CT_C	8	0.0416667	0.196425	-0.437459	0.335886	INDEL	8	192	NA	ENSG00000182196	ENSG00000182196	NA	rs113730740
QTS000042	ftp://ftp.ebi.ac.uk/pub/databases/spot/eQTL/sumstats/QTS000042/QTD000753/QTD000753.all.tsv.gz	ILMN_1792092	12	123132521	C	CT	chr12_123132521_C_CT	6	0.0364583	0.755834	0.0898586	0.28801	INDEL	7	192	NA	ENSG00000033030	ENSG00000033030	NA	rs10658758
QTS000042	ftp://ftp.ebi.ac.uk/pub/databases/spot/eQTL/sumstats/QTS000042/QTD000753/QTD000753.all.tsv.gz	ILMN_1792092	12	123132521	CT	C	chr12_123132521_CT_C	8	0.0416667	0.221394	0.331045	0.268661	INDEL	8	192	NA	ENSG00000033030	ENSG00000033030	NA	rs113730740
QTS000042	ftp://ftp.ebi.ac.uk/pub/databases/spot/eQTL/sumstats/QTS000042/QTD000753/QTD000753.all.tsv.gz	ILMN_1797425	12	123132521	C	CT	chr12_123132521_C_CT	6	0.0364583	0.566242	-0.194023	0.336888	INDEL	7	192	NA	ENSG00000111364	ENSG00000111364	NA	rs10658758
QTS000042	ftp://ftp.ebi.ac.uk/pub/databases/spot/eQTL/sumstats/QTS000042/QTD000753/QTD000753.all.tsv.gz	ILMN_1797425	12	123132521	CT	C	chr12_123132521_CT_C	8	0.0416667	0.589274	0.17184	0.317036	INDEL	8	192	NA	ENSG00000111364	ENSG00000111364	NA	rs113730740
QTS000042	ftp://ftp.ebi.ac.uk/pub/databases/spot/eQTL/sumstats/QTS000042/QTD000753/QTD000753.all.tsv.gz	ILMN_1805643	12	123132521	C	CT	chr12_123132521_C_CT	6	0.0364583	0.558165	-0.223688	0.380438	INDEL	7	192	NA	ENSG00000188026	ENSG00000188026	NA	rs10658758
QTS000042	ftp://ftp.ebi.ac.uk/pub/databases/spot/eQTL/sumstats/QTS000042/QTD000753/QTD000753.all.tsv.gz	ILMN_1805643	12	123132521	CT	C	chr12_123132521_CT_C	8	0.0416667	0.701662	0.137764	0.358368	INDEL	8	192	NA	ENSG00000188026	ENSG00000188026	NA	rs113730740
QTS000042	ftp://ftp.ebi.ac.uk/pub/databases/spot/eQTL/sumstats/QTS000042/QTD000753/QTD000753.all.tsv.gz	ILMN_1811272	12	123132521	C	CT	chr12_123132521_C_CT	6	0.0364583	0.643202	0.189653	0.407902	INDEL	7	192	NA	ENSG00000196917	ENSG00000196917	NA	rs10658758
QTS000042	ftp://ftp.ebi.ac.uk/pub/databases/spot/eQTL/sumstats/QTS000042/QTD000753/QTD000753.all.tsv.gz	ILMN_1811272	12	123132521	CT	C	chr12_123132521_CT_C	8	0.0416667	0.912209	-0.042496	0.384254	INDEL	8	192	NA	ENSG00000196917	ENSG00000196917	NA	rs113730740
QTS000042	ftp://ftp.ebi.ac.uk/pub/databases/spot/eQTL/sumstats/QTS000042/QTD000753/QTD000753.all.tsv.gz	ILMN_2310589	12	123132521	C	CT	chr12_123132521_C_CT	6	0.0364583	0.606106	0.12659	0.244554	INDEL	7	192	NA	ENSG00000184047	ENSG00000184047	NA	rs10658758
QTS000042	ftp://ftp.ebi.ac.uk/pub/databases/spot/eQTL/sumstats/QTS000042/QTD000753/QTD000753.all.tsv.gz	ILMN_2310589	12	123132521	CT	C	chr12_123132521_CT_C	8	0.0416667	0.811105	0.0552398	0.230385	INDEL	8	192	NA	ENSG00000184047	ENSG00000184047	NA	rs113730740
QTS000042	ftp://ftp.ebi.ac.uk/pub/databases/spot/eQTL/sumstats/QTS000042/QTD000753/QTD000753.all.tsv.gz	ILMN_2332990	12	123132521	C	CT	chr12_123132521_C_CT	6	0.0364583	0.322742	-0.278575	0.28002	INDEL	7	192	NA	ENSG00000184047	ENSG00000184047	NA	rs10658758
QTS000042	ftp://ftp.ebi.ac.uk/pub/databases/spot/eQTL/sumstats/QTS000042/QTD000753/QTD000753.all.tsv.gz	ILMN_2332990	12	123132521	CT	C	chr12_123132521_CT_C	8	0.0416667	0.445655	0.202399	0.2641	INDEL	8	192	NA	ENSG00000184047	ENSG00000184047	NA	rs113730740
QTS000042	ftp://ftp.ebi.ac.uk/pub/databases/spot/eQTL/sumstats/QTS000042/QTD000753/QTD000753.all.tsv.gz	ILMN_2343047	12	123132521	C	CT	chr12_123132521_C_CT	6	0.0364583	0.937888	0.02921	0.373699	INDEL	7	192	NA	ENSG00000150967	ENSG00000150967	NA	rs10658758
QTS000042	ftp://ftp.ebi.ac.uk/pub/databases/spot/eQTL/sumstats/QTS000042/QTD000753/QTD000753.all.tsv.gz	ILMN_2343047	12	123132521	CT	C	chr12_123132521_CT_C	8	0.0416667	0.50629	-0.234085	0.350658	INDEL	8	192	NA	ENSG00000150967	ENSG00000150967	NA	rs113730740
QTS000042	ftp://ftp.ebi.ac.uk/pub/databases/spot/eQTL/sumstats/QTS000042/QTD000753/QTD000753.all.tsv.gz	ILMN_2343048	12	123132521	C	CT	chr12_123132521_C_CT	6	0.0364583	0.836168	-0.0765552	0.36902	INDEL	7	192	NA	ENSG00000150967	ENSG00000150967	NA	rs10658758
QTS000042	ftp://ftp.ebi.ac.uk/pub/databases/spot/eQTL/sumstats/QTS000042/QTD000753/QTD000753.all.tsv.gz	ILMN_2343048	12	123132521	CT	C	chr12_123132521_CT_C	8	0.0416667	0.292127	0.365724	0.344929	INDEL	8	192	NA	ENSG00000150967	ENSG00000150967	NA	rs113730740
QTS000042	ftp://ftp.ebi.ac.uk/pub/databases/spot/eQTL/sumstats/QTS000042/QTD000753/QTD000753.all.tsv.gz	ILMN_2358277	12	123132521	C	CT	chr12_123132521_C_CT	6	0.0364583	0.116564	0.39526	0.249201	INDEL	7	192	NA	ENSG00000111011	ENSG00000111011	NA	rs10658758
QTS000042	ftp://ftp.ebi.ac.uk/pub/databases/spot/eQTL/sumstats/QTS000042/QTD000753/QTD000753.all.tsv.gz	ILMN_2358277	12	123132521	CT	C	chr12_123132521_CT_C	8	0.0416667	0.373447	0.211988	0.236878	INDEL	8	192	NA	ENSG00000111011	ENSG00000111011	NA	rs113730740
QTS000042	ftp://ftp.ebi.ac.uk/pub/databases/spot/eQTL/sumstats/QTS000042/QTD000753/QTD000753.all.tsv.gz	ILMN_2358278	12	123132521	C	CT	chr12_123132521_C_CT	6	0.0364583	0.470795	0.20404	0.281613	INDEL	7	192	NA	ENSG00000111011	ENSG00000111011	NA	rs10658758
QTS000042	ftp://ftp.ebi.ac.uk/pub/databases/spot/eQTL/sumstats/QTS000042/QTD000753/QTD000753.all.tsv.gz	ILMN_2358278	12	123132521	CT	C	chr12_123132521_CT_C	8	0.0416667	0.45278	-0.199825	0.264886	INDEL	8	192	NA	ENSG00000111011	ENSG00000111011	NA	rs113730740
QTS000042	ftp://ftp.ebi.ac.uk/pub/databases/spot/eQTL/sumstats/QTS000042/QTD000753/QTD000753.all.tsv.gz	ILMN_2393144	12	123132521	C	CT	chr12_123132521_C_CT	6	0.0364583	0.5087	-0.21161	0.318801	INDEL	7	192	NA	ENSG00000182196	ENSG00000182196	NA	rs10658758
QTS000042	ftp://ftp.ebi.ac.uk/pub/databases/spot/eQTL/sumstats/QTS000042/QTD000753/QTD000753.all.tsv.gz	ILMN_2393144	12	123132521	CT	C	chr12_123132521_CT_C	8	0.0416667	0.00571413	-0.814559	0.286983	INDEL	8	192	NA	ENSG00000182196	ENSG00000182196	NA	rs113730740
QTS000042	ftp://ftp.ebi.ac.uk/pub/databases/spot/eQTL/sumstats/QTS000042/QTD000753/QTD000753.all.tsv.gz	ILMN_2395285	12	123132521	C	CT	chr12_123132521_C_CT	6	0.0364583	0.645906	0.110486	0.239584	INDEL	7	192	NA	ENSG00000184209	ENSG00000184209	NA	rs10658758
QTS000042	ftp://ftp.ebi.ac.uk/pub/databases/spot/eQTL/sumstats/QTS000042/QTD000753/QTD000753.all.tsv.gz	ILMN_2395285	12	123132521	CT	C	chr12_123132521_CT_C	8	0.0416667	0.074615	-0.399715	0.221348	INDEL	8	192	NA	ENSG00000184209	ENSG00000184209	NA	rs113730740
QTS000042	ftp://ftp.ebi.ac.uk/pub/databases/spot/eQTL/sumstats/QTS000042/QTD000753/QTD000753.all.tsv.gz	ILMN_2396148	12	123132521	C	CT	chr12_123132521_C_CT	6	0.0364583	0.309064	-0.3909	0.381911	INDEL	7	192	NA	ENSG00000130787	ENSG00000130787	NA	rs10658758
QTS000042	ftp://ftp.ebi.ac.uk/pub/databases/spot/eQTL/sumstats/QTS000042/QTD000753/QTD000753.all.tsv.gz	ILMN_2396148	12	123132521	CT	C	chr12_123132521_CT_C	8	0.0416667	0.811079	-0.0866863	0.361484	INDEL	8	192	NA	ENSG00000130787	ENSG00000130787	NA	rs113730740
QTS000042	ftp://ftp.ebi.ac.uk/pub/databases/spot/eQTL/sumstats/QTS000042/QTD000753/QTD000753.all.tsv.gz	ILMN_2404085	12	123132521	C	CT	chr12_123132521_C_CT	6	0.0364583	0.522728	0.145755	0.227068	INDEL	7	192	NA	ENSG00000130779	ENSG00000130779	NA	rs10658758
QTS000042	ftp://ftp.ebi.ac.uk/pub/databases/spot/eQTL/sumstats/QTS000042/QTD000753/QTD000753.all.tsv.gz	ILMN_2404085	12	123132521	CT	C	chr12_123132521_CT_C	8	0.0416667	0.786962	0.0580461	0.214078	INDEL	8	192	NA	ENSG00000130779	ENSG00000130779	NA	rs113730740
QTS000042	ftp://ftp.ebi.ac.uk/pub/databases/spot/eQTL/sumstats/QTS000042/QTD000753/QTD000753.all.tsv.gz	ILMN_3208881	12	123132521	C	CT	chr12_123132521_C_CT	6	0.0364583	0.0513014	0.585383	0.295965	INDEL	7	192	NA	ENSG00000183955	ENSG00000183955	NA	rs10658758
QTS000042	ftp://ftp.ebi.ac.uk/pub/databases/spot/eQTL/sumstats/QTS000042/QTD000753/QTD000753.all.tsv.gz	ILMN_3208881	12	123132521	CT	C	chr12_123132521_CT_C	8	0.0416667	0.822862	0.0639922	0.284938	INDEL	8	192	NA	ENSG00000183955	ENSG00000183955	NA	rs113730740
QTS000042	ftp://ftp.ebi.ac.uk/pub/databases/spot/eQTL/sumstats/QTS000042/QTD000753/QTD000753.all.tsv.gz	ILMN_3229052	12	123132521	C	CT	chr12_123132521_C_CT	6	0.0364583	0.837812	0.0839192	0.408675	INDEL	7	192	NA	ENSG00000184209	ENSG00000184209	NA	rs10658758
QTS000042	ftp://ftp.ebi.ac.uk/pub/databases/spot/eQTL/sumstats/QTS000042/QTD000753/QTD000753.all.tsv.gz	ILMN_3229052	12	123132521	CT	C	chr12_123132521_CT_C	8	0.0416667	0.531308	0.241211	0.383679	INDEL	8	192	NA	ENSG00000184209	ENSG00000184209	NA	rs113730740
QTS000042	ftp://ftp.ebi.ac.uk/pub/databases/spot/eQTL/sumstats/QTS000042/QTD000753/QTD000753.all.tsv.gz	ILMN_3249006	12	123132521	C	CT	chr12_123132521_C_CT	6	0.0364583	0.120047	-0.446174	0.284017	INDEL	7	192	NA	ENSG00000183955	ENSG00000183955	NA	rs10658758
QTS000042	ftp://ftp.ebi.ac.uk/pub/databases/spot/eQTL/sumstats/QTS000042/QTD000753/QTD000753.all.tsv.gz	ILMN_3249006	12	123132521	CT	C	chr12_123132521_CT_C	8	0.0416667	0.905015	0.0324604	0.271186	INDEL	8	192	NA	ENSG00000183955	ENSG00000183955	NA	rs113730740
QTS000042	ftp://ftp.ebi.ac.uk/pub/databases/spot/eQTL/sumstats/QTS000042/QTD000753/QTD000753.all.tsv.gz	ILMN_1651936	12	123133815	G	C	chr12_123133815_G_C	32	0.203125	0.916608	-0.0162427	0.154648	SNP	153	192	NA	ENSG00000183955	ENSG00000183955	NA	rs6488864
QTS000042	ftp://ftp.ebi.ac.uk/pub/databases/spot/eQTL/sumstats/QTS000042/QTD000753/QTD000753.all.tsv.gz	ILMN_1654421	12	123133815	G	C	chr12_123133815_G_C	32	0.203125	0.721618	0.056769	0.158784	SNP	153	192	NA	ENSG00000051825	ENSG00000051825	NA	rs6488864
QTS000042	ftp://ftp.ebi.ac.uk/pub/databases/spot/eQTL/sumstats/QTS000042/QTD000753/QTD000753.all.tsv.gz	ILMN_1654939	12	123133815	G	C	chr12_123133815_G_C	32	0.203125	0.749572	-0.0505657	0.15788	SNP	153	192	NA	ENSG00000086598	ENSG00000086598	NA	rs6488864
QTS000042	ftp://ftp.ebi.ac.uk/pub/databases/spot/eQTL/sumstats/QTS000042/QTD000753/QTD000753.all.tsv.gz	ILMN_1662316	12	123133815	G	C	chr12_123133815_G_C	32	0.203125	0.674296	-0.0672712	0.159497	SNP	153	192	NA	ENSG00000139719	ENSG00000139719	NA	rs6488864
QTS000042	ftp://ftp.ebi.ac.uk/pub/databases/spot/eQTL/sumstats/QTS000042/QTD000753/QTD000753.all.tsv.gz	ILMN_1665335	12	123133815	G	C	chr12_123133815_G_C	32	0.203125	0.864576	-0.0175327	0.102478	SNP	153	192	NA	ENSG00000184047	ENSG00000184047	NA	rs6488864
QTS000042	ftp://ftp.ebi.ac.uk/pub/databases/spot/eQTL/sumstats/QTS000042/QTD000753/QTD000753.all.tsv.gz	ILMN_1667510	12	123133815	G	C	chr12_123133815_G_C	32	0.203125	0.304849	-0.176861	0.171285	SNP	153	192	NA	ENSG00000130921	ENSG00000130921	NA	rs6488864
QTS000042	ftp://ftp.ebi.ac.uk/pub/databases/spot/eQTL/sumstats/QTS000042/QTD000753/QTD000753.all.tsv.gz	ILMN_1668743	12	123133815	G	C	chr12_123133815_G_C	32	0.203125	0.160072	-0.166997	0.117796	SNP	153	192	NA	ENSG00000150977	ENSG00000150977	NA	rs6488864
QTS000042	ftp://ftp.ebi.ac.uk/pub/databases/spot/eQTL/sumstats/QTS000042/QTD000753/QTD000753.all.tsv.gz	ILMN_1670640	12	123133815	G	C	chr12_123133815_G_C	32	0.203125	0.183659	0.210222	0.156778	SNP	153	192	NA	ENSG00000179195	ENSG00000179195	NA	rs6488864
QTS000042	ftp://ftp.ebi.ac.uk/pub/databases/spot/eQTL/sumstats/QTS000042/QTD000753/QTD000753.all.tsv.gz	ILMN_1675819	12	123133815	G	C	chr12_123133815_G_C	32	0.203125	0.412614	0.144708	0.175724	SNP	153	192	NA	ENSG00000178882	ENSG00000178882	NA	rs6488864
QTS000042	ftp://ftp.ebi.ac.uk/pub/databases/spot/eQTL/sumstats/QTS000042/QTD000753/QTD000753.all.tsv.gz	ILMN_1677693	12	123133815	G	C	chr12_123133815_G_C	32	0.203125	0.868724	-0.018634	0.11239	SNP	153	192	NA	ENSG00000255398	ENSG00000255398	NA	rs6488864
QTS000042	ftp://ftp.ebi.ac.uk/pub/databases/spot/eQTL/sumstats/QTS000042/QTD000753/QTD000753.all.tsv.gz	ILMN_1678490	12	123133815	G	C	chr12_123133815_G_C	32	0.203125	0.081467	-0.197498	0.111964	SNP	153	192	NA	ENSG00000150977	ENSG00000150977	NA	rs6488864
QTS000042	ftp://ftp.ebi.ac.uk/pub/databases/spot/eQTL/sumstats/QTS000042/QTD000753/QTD000753.all.tsv.gz	ILMN_1684038	12	123133815	G	C	chr12_123133815_G_C	32	0.203125	0.526805	-0.105091	0.165341	SNP	153	192	NA	ENSG00000130779	ENSG00000130779	NA	rs6488864
QTS000042	ftp://ftp.ebi.ac.uk/pub/databases/spot/eQTL/sumstats/QTS000042/QTD000753/QTD000753.all.tsv.gz	ILMN_1700380	12	123133815	G	C	chr12_123133815_G_C	32	0.203125	0.657301	-0.0563274	0.126503	SNP	153	192	NA	ENSG00000185344	ENSG00000185344	NA	rs6488864
QTS000042	ftp://ftp.ebi.ac.uk/pub/databases/spot/eQTL/sumstats/QTS000042/QTD000753/QTD000753.all.tsv.gz	ILMN_1710427	12	123133815	G	C	chr12_123133815_G_C	32	0.203125	0.753896	-0.0400926	0.127457	SNP	153	192	NA	ENSG00000139722	ENSG00000139722	NA	rs6488864
QTS000042	ftp://ftp.ebi.ac.uk/pub/databases/spot/eQTL/sumstats/QTS000042/QTD000753/QTD000753.all.tsv.gz	ILMN_1711699	12	123133815	G	C	chr12_123133815_G_C	32	0.203125	0.373505	-0.14648	0.163698	SNP	153	192	NA	ENSG00000130787	ENSG00000130787	NA	rs6488864
QTS000042	ftp://ftp.ebi.ac.uk/pub/databases/spot/eQTL/sumstats/QTS000042/QTD000753/QTD000753.all.tsv.gz	ILMN_1723058	12	123133815	G	C	chr12_123133815_G_C	32	0.203125	0.968183	0.00628576	0.157106	SNP	153	192	NA	ENSG00000130779	ENSG00000130779	NA	rs6488864
QTS000042	ftp://ftp.ebi.ac.uk/pub/databases/spot/eQTL/sumstats/QTS000042/QTD000753/QTD000753.all.tsv.gz	ILMN_1725666	12	123133815	G	C	chr12_123133815_G_C	32	0.203125	0.41171	0.127038	0.153967	SNP	153	192	NA	ENSG00000111358	ENSG00000111358	NA	rs6488864
QTS000042	ftp://ftp.ebi.ac.uk/pub/databases/spot/eQTL/sumstats/QTS000042/QTD000753/QTD000753.all.tsv.gz	ILMN_1731107	12	123133815	G	C	chr12_123133815_G_C	32	0.203125	0.6374	0.0571046	0.120703	SNP	153	192	NA	ENSG00000119242	ENSG00000119242	NA	rs6488864
QTS000042	ftp://ftp.ebi.ac.uk/pub/databases/spot/eQTL/sumstats/QTS000042/QTD000753/QTD000753.all.tsv.gz	ILMN_1732516	12	123133815	G	C	chr12_123133815_G_C	32	0.203125	0.0285902	-0.341091	0.153064	SNP	153	192	NA	ENSG00000184445	ENSG00000184445	NA	rs6488864
QTS000042	ftp://ftp.ebi.ac.uk/pub/databases/spot/eQTL/sumstats/QTS000042/QTD000753/QTD000753.all.tsv.gz	ILMN_1739943	12	123133815	G	C	chr12_123133815_G_C	32	0.203125	0.463175	-0.123637	0.167738	SNP	153	192	NA	ENSG00000139697	ENSG00000139697	NA	rs6488864
QTS000042	ftp://ftp.ebi.ac.uk/pub/databases/spot/eQTL/sumstats/QTS000042/QTD000753/QTD000753.all.tsv.gz	ILMN_1750497	12	123133815	G	C	chr12_123133815_G_C	32	0.203125	0.935306	0.00883135	0.108466	SNP	153	192	NA	ENSG00000182782	ENSG00000182782	NA	rs6488864
QTS000042	ftp://ftp.ebi.ac.uk/pub/databases/spot/eQTL/sumstats/QTS000042/QTD000753/QTD000753.all.tsv.gz	ILMN_1753716	12	123133815	G	C	chr12_123133815_G_C	32	0.203125	0.445569	-0.111323	0.145232	SNP	153	192	NA	ENSG00000111361	ENSG00000111361	NA	rs6488864
QTS000042	ftp://ftp.ebi.ac.uk/pub/databases/spot/eQTL/sumstats/QTS000042/QTD000753/QTD000753.all.tsv.gz	ILMN_1760954	12	123133815	G	C	chr12_123133815_G_C	32	0.203125	0.335497	0.136876	0.141285	SNP	153	192	NA	ENSG00000139726	ENSG00000139726	NA	rs6488864
QTS000042	ftp://ftp.ebi.ac.uk/pub/databases/spot/eQTL/sumstats/QTS000042/QTD000753/QTD000753.all.tsv.gz	ILMN_1772845	12	123133815	G	C	chr12_123133815_G_C	32	0.203125	0.790635	0.0308673	0.115888	SNP	153	192	NA	ENSG00000184209	ENSG00000184209	NA	rs6488864
QTS000042	ftp://ftp.ebi.ac.uk/pub/databases/spot/eQTL/sumstats/QTS000042/QTD000753/QTD000753.all.tsv.gz	ILMN_1788928	12	123133815	G	C	chr12_123133815_G_C	32	0.203125	0.32893	-0.173729	0.176892	SNP	153	192	NA	ENSG00000150967	ENSG00000150967	NA	rs6488864
QTS000042	ftp://ftp.ebi.ac.uk/pub/databases/spot/eQTL/sumstats/QTS000042/QTD000753/QTD000753.all.tsv.gz	ILMN_1791149	12	123133815	G	C	chr12_123133815_G_C	32	0.203125	0.512696	0.104327	0.15867	SNP	153	192	NA	ENSG00000182196	ENSG00000182196	NA	rs6488864
QTS000042	ftp://ftp.ebi.ac.uk/pub/databases/spot/eQTL/sumstats/QTS000042/QTD000753/QTD000753.all.tsv.gz	ILMN_1792092	12	123133815	G	C	chr12_123133815_G_C	32	0.203125	0.268083	0.140674	0.126159	SNP	153	192	NA	ENSG00000033030	ENSG00000033030	NA	rs6488864
QTS000042	ftp://ftp.ebi.ac.uk/pub/databases/spot/eQTL/sumstats/QTS000042/QTD000753/QTD000753.all.tsv.gz	ILMN_1797425	12	123133815	G	C	chr12_123133815_G_C	32	0.203125	0.662426	0.0651634	0.148722	SNP	153	192	NA	ENSG00000111364	ENSG00000111364	NA	rs6488864
QTS000042	ftp://ftp.ebi.ac.uk/pub/databases/spot/eQTL/sumstats/QTS000042/QTD000753/QTD000753.all.tsv.gz	ILMN_1805643	12	123133815	G	C	chr12_123133815_G_C	32	0.203125	0.889889	0.0233504	0.168139	SNP	153	192	NA	ENSG00000188026	ENSG00000188026	NA	rs6488864
QTS000042	ftp://ftp.ebi.ac.uk/pub/databases/spot/eQTL/sumstats/QTS000042/QTD000753/QTD000753.all.tsv.gz	ILMN_1811272	12	123133815	G	C	chr12_123133815_G_C	32	0.203125	0.206323	-0.22725	0.178399	SNP	153	192	NA	ENSG00000196917	ENSG00000196917	NA	rs6488864
QTS000042	ftp://ftp.ebi.ac.uk/pub/databases/spot/eQTL/sumstats/QTS000042/QTD000753/QTD000753.all.tsv.gz	ILMN_2310589	12	123133815	G	C	chr12_123133815_G_C	32	0.203125	0.781264	-0.0300855	0.107994	SNP	153	192	NA	ENSG00000184047	ENSG00000184047	NA	rs6488864
QTS000042	ftp://ftp.ebi.ac.uk/pub/databases/spot/eQTL/sumstats/QTS000042/QTD000753/QTD000753.all.tsv.gz	ILMN_2332990	12	123133815	G	C	chr12_123133815_G_C	32	0.203125	0.575156	-0.0697873	0.124016	SNP	153	192	NA	ENSG00000184047	ENSG00000184047	NA	rs6488864
QTS000042	ftp://ftp.ebi.ac.uk/pub/databases/spot/eQTL/sumstats/QTS000042/QTD000753/QTD000753.all.tsv.gz	ILMN_2343047	12	123133815	G	C	chr12_123133815_G_C	32	0.203125	0.395276	0.140244	0.164109	SNP	153	192	NA	ENSG00000150967	ENSG00000150967	NA	rs6488864
QTS000042	ftp://ftp.ebi.ac.uk/pub/databases/spot/eQTL/sumstats/QTS000042/QTD000753/QTD000753.all.tsv.gz	ILMN_2343048	12	123133815	G	C	chr12_123133815_G_C	32	0.203125	0.16338	-0.226267	0.160882	SNP	153	192	NA	ENSG00000150967	ENSG00000150967	NA	rs6488864
QTS000042	ftp://ftp.ebi.ac.uk/pub/databases/spot/eQTL/sumstats/QTS000042/QTD000753/QTD000753.all.tsv.gz	ILMN_2358277	12	123133815	G	C	chr12_123133815_G_C	32	0.203125	0.181693	-0.148678	0.110377	SNP	153	192	NA	ENSG00000111011	ENSG00000111011	NA	rs6488864
QTS000042	ftp://ftp.ebi.ac.uk/pub/databases/spot/eQTL/sumstats/QTS000042/QTD000753/QTD000753.all.tsv.gz	ILMN_2358278	12	123133815	G	C	chr12_123133815_G_C	32	0.203125	0.637866	-0.0587919	0.124442	SNP	153	192	NA	ENSG00000111011	ENSG00000111011	NA	rs6488864
QTS000042	ftp://ftp.ebi.ac.uk/pub/databases/spot/eQTL/sumstats/QTS000042/QTD000753/QTD000753.all.tsv.gz	ILMN_2393144	12	123133815	G	C	chr12_123133815_G_C	32	0.203125	0.664303	-0.0613403	0.140832	SNP	153	192	NA	ENSG00000182196	ENSG00000182196	NA	rs6488864
QTS000042	ftp://ftp.ebi.ac.uk/pub/databases/spot/eQTL/sumstats/QTS000042/QTD000753/QTD000753.all.tsv.gz	ILMN_2395285	12	123133815	G	C	chr12_123133815_G_C	32	0.203125	0.0488256	-0.206633	0.103324	SNP	153	192	NA	ENSG00000184209	ENSG00000184209	NA	rs6488864
QTS000042	ftp://ftp.ebi.ac.uk/pub/databases/spot/eQTL/sumstats/QTS000042/QTD000753/QTD000753.all.tsv.gz	ILMN_2396148	12	123133815	G	C	chr12_123133815_G_C	32	0.203125	0.370301	0.15197	0.168694	SNP	153	192	NA	ENSG00000130787	ENSG00000130787	NA	rs6488864
QTS000042	ftp://ftp.ebi.ac.uk/pub/databases/spot/eQTL/sumstats/QTS000042/QTD000753/QTD000753.all.tsv.gz	ILMN_2404085	12	123133815	G	C	chr12_123133815_G_C	32	0.203125	0.480504	-0.0709444	0.100101	SNP	153	192	NA	ENSG00000130779	ENSG00000130779	NA	rs6488864
QTS000042	ftp://ftp.ebi.ac.uk/pub/databases/spot/eQTL/sumstats/QTS000042/QTD000753/QTD000753.all.tsv.gz	ILMN_3208881	12	123133815	G	C	chr12_123133815_G_C	32	0.203125	0.0585262	0.250791	0.130721	SNP	153	192	NA	ENSG00000183955	ENSG00000183955	NA	rs6488864
QTS000042	ftp://ftp.ebi.ac.uk/pub/databases/spot/eQTL/sumstats/QTS000042/QTD000753/QTD000753.all.tsv.gz	ILMN_3229052	12	123133815	G	C	chr12_123133815_G_C	32	0.203125	0.664397	-0.0784194	0.180098	SNP	153	192	NA	ENSG00000184209	ENSG00000184209	NA	rs6488864
QTS000042	ftp://ftp.ebi.ac.uk/pub/databases/spot/eQTL/sumstats/QTS000042/QTD000753/QTD000753.all.tsv.gz	ILMN_3249006	12	123133815	G	C	chr12_123133815_G_C	32	0.203125	0.472245	0.0915304	0.126744	SNP	153	192	NA	ENSG00000183955	ENSG00000183955	NA	rs6488864
QTS000042	ftp://ftp.ebi.ac.uk/pub/databases/spot/eQTL/sumstats/QTS000042/QTD000753/QTD000753.all.tsv.gz	ILMN_1651936	12	123133821	C	CACAT	chr12_123133821_C_CACAT	11	0.0677083	0.153987	0.35693	0.248059	INDEL	13	192	NA	ENSG00000183955	ENSG00000183955	NA	rs113390732
QTS000042	ftp://ftp.ebi.ac.uk/pub/databases/spot/eQTL/sumstats/QTS000042/QTD000753/QTD000753.all.tsv.gz	ILMN_1651936	12	123133821	C	CAT	chr12_123133821_C_CAT	43	0.276042	0.299004	-0.152267	0.145683	INDEL	140	192	NA	ENSG00000183955	ENSG00000183955	NA	rs113390732
QTS000042	ftp://ftp.ebi.ac.uk/pub/databases/spot/eQTL/sumstats/QTS000042/QTD000753/QTD000753.all.tsv.gz	ILMN_1651936	12	123133821	C	CAT	chr12_123133821_C_CAT	43	0.276042	0.299004	-0.152267	0.145683	INDEL	140	192	NA	ENSG00000183955	ENSG00000183955	NA	rs201570415
QTS000042	ftp://ftp.ebi.ac.uk/pub/databases/spot/eQTL/sumstats/QTS000042/QTD000753/QTD000753.all.tsv.gz	ILMN_1654421	12	123133821	C	CACAT	chr12_123133821_C_CACAT	11	0.0677083	0.448168	0.195991	0.257162	INDEL	13	192	NA	ENSG00000051825	ENSG00000051825	NA	rs113390732
QTS000042	ftp://ftp.ebi.ac.uk/pub/databases/spot/eQTL/sumstats/QTS000042/QTD000753/QTD000753.all.tsv.gz	ILMN_1654421	12	123133821	C	CAT	chr12_123133821_C_CAT	43	0.276042	0.890492	-0.0208078	0.150661	INDEL	140	192	NA	ENSG00000051825	ENSG00000051825	NA	rs113390732
QTS000042	ftp://ftp.ebi.ac.uk/pub/databases/spot/eQTL/sumstats/QTS000042/QTD000753/QTD000753.all.tsv.gz	ILMN_1654421	12	123133821	C	CAT	chr12_123133821_C_CAT	43	0.276042	0.890492	-0.0208078	0.150661	INDEL	140	192	NA	ENSG00000051825	ENSG00000051825	NA	rs201570415
QTS000042	ftp://ftp.ebi.ac.uk/pub/databases/spot/eQTL/sumstats/QTS000042/QTD000753/QTD000753.all.tsv.gz	ILMN_1654939	12	123133821	C	CACAT	chr12_123133821_C_CACAT	11	0.0677083	0.347778	-0.240972	0.255179	INDEL	13	192	NA	ENSG00000086598	ENSG00000086598	NA	rs113390732
QTS000042	ftp://ftp.ebi.ac.uk/pub/databases/spot/eQTL/sumstats/QTS000042/QTD000753/QTD000753.all.tsv.gz	ILMN_1654939	12	123133821	C	CAT	chr12_123133821_C_CAT	43	0.276042	0.773703	0.0431927	0.149722	INDEL	140	192	NA	ENSG00000086598	ENSG00000086598	NA	rs113390732
QTS000042	ftp://ftp.ebi.ac.uk/pub/databases/spot/eQTL/sumstats/QTS000042/QTD000753/QTD000753.all.tsv.gz	ILMN_1654939	12	123133821	C	CAT	chr12_123133821_C_CAT	43	0.276042	0.773703	0.0431927	0.149722	INDEL	140	192	NA	ENSG00000086598	ENSG00000086598	NA	rs201570415
QTS000042	ftp://ftp.ebi.ac.uk/pub/databases/spot/eQTL/sumstats/QTS000042/QTD000753/QTD000753.all.tsv.gz	ILMN_1662316	12	123133821	C	CACAT	chr12_123133821_C_CACAT	11	0.0677083	0.0442433	-0.516831	0.252951	INDEL	13	192	NA	ENSG00000139719	ENSG00000139719	NA	rs113390732
QTS000042	ftp://ftp.ebi.ac.uk/pub/databases/spot/eQTL/sumstats/QTS000042/QTD000753/QTD000753.all.tsv.gz	ILMN_1662316	12	123133821	C	CAT	chr12_123133821_C_CAT	43	0.276042	0.419152	0.122445	0.150797	INDEL	140	192	NA	ENSG00000139719	ENSG00000139719	NA	rs113390732
QTS000042	ftp://ftp.ebi.ac.uk/pub/databases/spot/eQTL/sumstats/QTS000042/QTD000753/QTD000753.all.tsv.gz	ILMN_1662316	12	123133821	C	CAT	chr12_123133821_C_CAT	43	0.276042	0.419152	0.122445	0.150797	INDEL	140	192	NA	ENSG00000139719	ENSG00000139719	NA	rs201570415
QTS000042	ftp://ftp.ebi.ac.uk/pub/databases/spot/eQTL/sumstats/QTS000042/QTD000753/QTD000753.all.tsv.gz	ILMN_1665335	12	123133821	C	CACAT	chr12_123133821_C_CACAT	11	0.0677083	0.583845	0.0913756	0.166151	INDEL	13	192	NA	ENSG00000184047	ENSG00000184047	NA	rs113390732
QTS000042	ftp://ftp.ebi.ac.uk/pub/databases/spot/eQTL/sumstats/QTS000042/QTD000753/QTD000753.all.tsv.gz	ILMN_1665335	12	123133821	C	CAT	chr12_123133821_C_CAT	43	0.276042	0.584033	-0.0533244	0.0970099	INDEL	140	192	NA	ENSG00000184047	ENSG00000184047	NA	rs113390732
QTS000042	ftp://ftp.ebi.ac.uk/pub/databases/spot/eQTL/sumstats/QTS000042/QTD000753/QTD000753.all.tsv.gz	ILMN_1665335	12	123133821	C	CAT	chr12_123133821_C_CAT	43	0.276042	0.584033	-0.0533244	0.0970099	INDEL	140	192	NA	ENSG00000184047	ENSG00000184047	NA	rs201570415
QTS000042	ftp://ftp.ebi.ac.uk/pub/databases/spot/eQTL/sumstats/QTS000042/QTD000753/QTD000753.all.tsv.gz	ILMN_1667510	12	123133821	C	CACAT	chr12_123133821_C_CACAT	11	0.0677083	0.485348	0.195651	0.279141	INDEL	13	192	NA	ENSG00000130921	ENSG00000130921	NA	rs113390732
QTS000042	ftp://ftp.ebi.ac.uk/pub/databases/spot/eQTL/sumstats/QTS000042/QTD000753/QTD000753.all.tsv.gz	ILMN_1667510	12	123133821	C	CAT	chr12_123133821_C_CAT	43	0.276042	0.150899	-0.234033	0.161413	INDEL	140	192	NA	ENSG00000130921	ENSG00000130921	NA	rs113390732
QTS000042	ftp://ftp.ebi.ac.uk/pub/databases/spot/eQTL/sumstats/QTS000042/QTD000753/QTD000753.all.tsv.gz	ILMN_1667510	12	123133821	C	CAT	chr12_123133821_C_CAT	43	0.276042	0.150899	-0.234033	0.161413	INDEL	140	192	NA	ENSG00000130921	ENSG00000130921	NA	rs201570415
QTS000042	ftp://ftp.ebi.ac.uk/pub/databases/spot/eQTL/sumstats/QTS000042/QTD000753/QTD000753.all.tsv.gz	ILMN_1668743	12	123133821	C	CACAT	chr12_123133821_C_CACAT	11	0.0677083	0.492833	-0.13301	0.193077	INDEL	13	192	NA	ENSG00000150977	ENSG00000150977	NA	rs113390732
QTS000042	ftp://ftp.ebi.ac.uk/pub/databases/spot/eQTL/sumstats/QTS000042/QTD000753/QTD000753.all.tsv.gz	ILMN_1668743	12	123133821	C	CAT	chr12_123133821_C_CAT	43	0.276042	0.317278	-0.113062	0.112365	INDEL	140	192	NA	ENSG00000150977	ENSG00000150977	NA	rs113390732
QTS000042	ftp://ftp.ebi.ac.uk/pub/databases/spot/eQTL/sumstats/QTS000042/QTD000753/QTD000753.all.tsv.gz	ILMN_1668743	12	123133821	C	CAT	chr12_123133821_C_CAT	43	0.276042	0.317278	-0.113062	0.112365	INDEL	140	192	NA	ENSG00000150977	ENSG00000150977	NA	rs201570415
QTS000042	ftp://ftp.ebi.ac.uk/pub/databases/spot/eQTL/sumstats/QTS000042/QTD000753/QTD000753.all.tsv.gz	ILMN_1670640	12	123133821	C	CACAT	chr12_123133821_C_CACAT	11	0.0677083	0.0471678	0.506288	0.251244	INDEL	13	192	NA	ENSG00000179195	ENSG00000179195	NA	rs113390732
QTS000042	ftp://ftp.ebi.ac.uk/pub/databases/spot/eQTL/sumstats/QTS000042/QTD000753/QTD000753.all.tsv.gz	ILMN_1670640	12	123133821	C	CAT	chr12_123133821_C_CAT	43	0.276042	0.917883	0.0155409	0.150271	INDEL	140	192	NA	ENSG00000179195	ENSG00000179195	NA	rs113390732
QTS000042	ftp://ftp.ebi.ac.uk/pub/databases/spot/eQTL/sumstats/QTS000042/QTD000753/QTD000753.all.tsv.gz	ILMN_1670640	12	123133821	C	CAT	chr12_123133821_C_CAT	43	0.276042	0.917883	0.0155409	0.150271	INDEL	140	192	NA	ENSG00000179195	ENSG00000179195	NA	rs201570415
QTS000042	ftp://ftp.ebi.ac.uk/pub/databases/spot/eQTL/sumstats/QTS000042/QTD000753/QTD000753.all.tsv.gz	ILMN_1675819	12	123133821	C	CACAT	chr12_123133821_C_CACAT	11	0.0677083	0.159006	-0.402376	0.283093	INDEL	13	192	NA	ENSG00000178882	ENSG00000178882	NA	rs113390732
QTS000042	ftp://ftp.ebi.ac.uk/pub/databases/spot/eQTL/sumstats/QTS000042/QTD000753/QTD000753.all.tsv.gz	ILMN_1675819	12	123133821	C	CAT	chr12_123133821_C_CAT	43	0.276042	0.119225	0.259537	0.164839	INDEL	140	192	NA	ENSG00000178882	ENSG00000178882	NA	rs113390732
QTS000042	ftp://ftp.ebi.ac.uk/pub/databases/spot/eQTL/sumstats/QTS000042/QTD000753/QTD000753.all.tsv.gz	ILMN_1675819	12	123133821	C	CAT	chr12_123133821_C_CAT	43	0.276042	0.119225	0.259537	0.164839	INDEL	140	192	NA	ENSG00000178882	ENSG00000178882	NA	rs201570415
QTS000042	ftp://ftp.ebi.ac.uk/pub/databases/spot/eQTL/sumstats/QTS000042/QTD000753/QTD000753.all.tsv.gz	ILMN_1677693	12	123133821	C	CACAT	chr12_123133821_C_CACAT	11	0.0677083	0.928072	0.0165294	0.182547	INDEL	13	192	NA	ENSG00000255398	ENSG00000255398	NA	rs113390732
QTS000042	ftp://ftp.ebi.ac.uk/pub/databases/spot/eQTL/sumstats/QTS000042/QTD000753/QTD000753.all.tsv.gz	ILMN_1677693	12	123133821	C	CAT	chr12_123133821_C_CAT	43	0.276042	0.827021	-0.0233598	0.106557	INDEL	140	192	NA	ENSG00000255398	ENSG00000255398	NA	rs113390732
QTS000042	ftp://ftp.ebi.ac.uk/pub/databases/spot/eQTL/sumstats/QTS000042/QTD000753/QTD000753.all.tsv.gz	ILMN_1677693	12	123133821	C	CAT	chr12_123133821_C_CAT	43	0.276042	0.827021	-0.0233598	0.106557	INDEL	140	192	NA	ENSG00000255398	ENSG00000255398	NA	rs201570415
QTS000042	ftp://ftp.ebi.ac.uk/pub/databases/spot/eQTL/sumstats/QTS000042/QTD000753/QTD000753.all.tsv.gz	ILMN_1678490	12	123133821	C	CACAT	chr12_123133821_C_CACAT	11	0.0677083	0.775142	0.0530662	0.185159	INDEL	13	192	NA	ENSG00000150977	ENSG00000150977	NA	rs113390732
QTS000042	ftp://ftp.ebi.ac.uk/pub/databases/spot/eQTL/sumstats/QTS000042/QTD000753/QTD000753.all.tsv.gz	ILMN_1678490	12	123133821	C	CAT	chr12_123133821_C_CAT	43	0.276042	0.0668124	-0.196825	0.105955	INDEL	140	192	NA	ENSG00000150977	ENSG00000150977	NA	rs113390732
QTS000042	ftp://ftp.ebi.ac.uk/pub/databases/spot/eQTL/sumstats/QTS000042/QTD000753/QTD000753.all.tsv.gz	ILMN_1678490	12	123133821	C	CAT	chr12_123133821_C_CAT	43	0.276042	0.0668124	-0.196825	0.105955	INDEL	140	192	NA	ENSG00000150977	ENSG00000150977	NA	rs201570415
QTS000042	ftp://ftp.ebi.ac.uk/pub/databases/spot/eQTL/sumstats/QTS000042/QTD000753/QTD000753.all.tsv.gz	ILMN_1684038	12	123133821	C	CACAT	chr12_123133821_C_CACAT	11	0.0677083	0.0870802	-0.457852	0.264388	INDEL	13	192	NA	ENSG00000130779	ENSG00000130779	NA	rs113390732
QTS000042	ftp://ftp.ebi.ac.uk/pub/databases/spot/eQTL/sumstats/QTS000042/QTD000753/QTD000753.all.tsv.gz	ILMN_1684038	12	123133821	C	CAT	chr12_123133821_C_CAT	43	0.276042	0.6339	0.0750251	0.156946	INDEL	140	192	NA	ENSG00000130779	ENSG00000130779	NA	rs113390732
QTS000042	ftp://ftp.ebi.ac.uk/pub/databases/spot/eQTL/sumstats/QTS000042/QTD000753/QTD000753.all.tsv.gz	ILMN_1684038	12	123133821	C	CAT	chr12_123133821_C_CAT	43	0.276042	0.6339	0.0750251	0.156946	INDEL	140	192	NA	ENSG00000130779	ENSG00000130779	NA	rs201570415
QTS000042	ftp://ftp.ebi.ac.uk/pub/databases/spot/eQTL/sumstats/QTS000042/QTD000753/QTD000753.all.tsv.gz	ILMN_1700380	12	123133821	C	CACAT	chr12_123133821_C_CACAT	11	0.0677083	0.154407	0.29201	0.20315	INDEL	13	192	NA	ENSG00000185344	ENSG00000185344	NA	rs113390732
QTS000042	ftp://ftp.ebi.ac.uk/pub/databases/spot/eQTL/sumstats/QTS000042/QTD000753/QTD000753.all.tsv.gz	ILMN_1700380	12	123133821	C	CAT	chr12_123133821_C_CAT	43	0.276042	0.184533	-0.158986	0.118807	INDEL	140	192	NA	ENSG00000185344	ENSG00000185344	NA	rs113390732
QTS000042	ftp://ftp.ebi.ac.uk/pub/databases/spot/eQTL/sumstats/QTS000042/QTD000753/QTD000753.all.tsv.gz	ILMN_1700380	12	123133821	C	CAT	chr12_123133821_C_CAT	43	0.276042	0.184533	-0.158986	0.118807	INDEL	140	192	NA	ENSG00000185344	ENSG00000185344	NA	rs201570415
QTS000042	ftp://ftp.ebi.ac.uk/pub/databases/spot/eQTL/sumstats/QTS000042/QTD000753/QTD000753.all.tsv.gz	ILMN_1710427	12	123133821	C	CACAT	chr12_123133821_C_CACAT	11	0.0677083	0.317572	-0.207004	0.205854	INDEL	13	192	NA	ENSG00000139722	ENSG00000139722	NA	rs113390732
QTS000042	ftp://ftp.ebi.ac.uk/pub/databases/spot/eQTL/sumstats/QTS000042/QTD000753/QTD000753.all.tsv.gz	ILMN_1710427	12	123133821	C	CAT	chr12_123133821_C_CAT	43	0.276042	0.745645	0.0393351	0.120852	INDEL	140	192	NA	ENSG00000139722	ENSG00000139722	NA	rs113390732
QTS000042	ftp://ftp.ebi.ac.uk/pub/databases/spot/eQTL/sumstats/QTS000042/QTD000753/QTD000753.all.tsv.gz	ILMN_1710427	12	123133821	C	CAT	chr12_123133821_C_CAT	43	0.276042	0.745645	0.0393351	0.120852	INDEL	140	192	NA	ENSG00000139722	ENSG00000139722	NA	rs201570415
QTS000042	ftp://ftp.ebi.ac.uk/pub/databases/spot/eQTL/sumstats/QTS000042/QTD000753/QTD000753.all.tsv.gz	ILMN_1711699	12	123133821	C	CACAT	chr12_123133821_C_CACAT	11	0.0677083	0.192077	0.347728	0.264373	INDEL	13	192	NA	ENSG00000130787	ENSG00000130787	NA	rs113390732
QTS000042	ftp://ftp.ebi.ac.uk/pub/databases/spot/eQTL/sumstats/QTS000042/QTD000753/QTD000753.all.tsv.gz	ILMN_1711699	12	123133821	C	CAT	chr12_123133821_C_CAT	43	0.276042	0.101222	-0.254321	0.153429	INDEL	140	192	NA	ENSG00000130787	ENSG00000130787	NA	rs113390732
QTS000042	ftp://ftp.ebi.ac.uk/pub/databases/spot/eQTL/sumstats/QTS000042/QTD000753/QTD000753.all.tsv.gz	ILMN_1711699	12	123133821	C	CAT	chr12_123133821_C_CAT	43	0.276042	0.101222	-0.254321	0.153429	INDEL	140	192	NA	ENSG00000130787	ENSG00000130787	NA	rs201570415
QTS000042	ftp://ftp.ebi.ac.uk/pub/databases/spot/eQTL/sumstats/QTS000042/QTD000753/QTD000753.all.tsv.gz	ILMN_1723058	12	123133821	C	CACAT	chr12_123133821_C_CACAT	11	0.0677083	0.232053	0.304519	0.252923	INDEL	13	192	NA	ENSG00000130779	ENSG00000130779	NA	rs113390732
QTS000042	ftp://ftp.ebi.ac.uk/pub/databases/spot/eQTL/sumstats/QTS000042/QTD000753/QTD000753.all.tsv.gz	ILMN_1723058	12	123133821	C	CAT	chr12_123133821_C_CAT	43	0.276042	0.460964	-0.109983	0.148477	INDEL	140	192	NA	ENSG00000130779	ENSG00000130779	NA	rs113390732
QTS000042	ftp://ftp.ebi.ac.uk/pub/databases/spot/eQTL/sumstats/QTS000042/QTD000753/QTD000753.all.tsv.gz	ILMN_1723058	12	123133821	C	CAT	chr12_123133821_C_CAT	43	0.276042	0.460964	-0.109983	0.148477	INDEL	140	192	NA	ENSG00000130779	ENSG00000130779	NA	rs201570415
QTS000042	ftp://ftp.ebi.ac.uk/pub/databases/spot/eQTL/sumstats/QTS000042/QTD000753/QTD000753.all.tsv.gz	ILMN_1725666	12	123133821	C	CACAT	chr12_123133821_C_CACAT	11	0.0677083	0.202486	-0.31939	0.248595	INDEL	13	192	NA	ENSG00000111358	ENSG00000111358	NA	rs113390732
QTS000042	ftp://ftp.ebi.ac.uk/pub/databases/spot/eQTL/sumstats/QTS000042/QTD000753/QTD000753.all.tsv.gz	ILMN_1725666	12	123133821	C	CAT	chr12_123133821_C_CAT	43	0.276042	0.126239	0.223245	0.144512	INDEL	140	192	NA	ENSG00000111358	ENSG00000111358	NA	rs113390732
QTS000042	ftp://ftp.ebi.ac.uk/pub/databases/spot/eQTL/sumstats/QTS000042/QTD000753/QTD000753.all.tsv.gz	ILMN_1725666	12	123133821	C	CAT	chr12_123133821_C_CAT	43	0.276042	0.126239	0.223245	0.144512	INDEL	140	192	NA	ENSG00000111358	ENSG00000111358	NA	rs201570415
QTS000042	ftp://ftp.ebi.ac.uk/pub/databases/spot/eQTL/sumstats/QTS000042/QTD000753/QTD000753.all.tsv.gz	ILMN_1731107	12	123133821	C	CACAT	chr12_123133821_C_CACAT	11	0.0677083	0.941956	-0.014336	0.196288	INDEL	13	192	NA	ENSG00000119242	ENSG00000119242	NA	rs113390732
QTS000042	ftp://ftp.ebi.ac.uk/pub/databases/spot/eQTL/sumstats/QTS000042/QTD000753/QTD000753.all.tsv.gz	ILMN_1731107	12	123133821	C	CAT	chr12_123133821_C_CAT	43	0.276042	0.569339	0.0653497	0.114382	INDEL	140	192	NA	ENSG00000119242	ENSG00000119242	NA	rs113390732
QTS000042	ftp://ftp.ebi.ac.uk/pub/databases/spot/eQTL/sumstats/QTS000042/QTD000753/QTD000753.all.tsv.gz	ILMN_1731107	12	123133821	C	CAT	chr12_123133821_C_CAT	43	0.276042	0.569339	0.0653497	0.114382	INDEL	140	192	NA	ENSG00000119242	ENSG00000119242	NA	rs201570415
QTS000042	ftp://ftp.ebi.ac.uk/pub/databases/spot/eQTL/sumstats/QTS000042/QTD000753/QTD000753.all.tsv.gz	ILMN_1732516	12	123133821	C	CACAT	chr12_123133821_C_CACAT	11	0.0677083	0.448605	-0.19423	0.255098	INDEL	13	192	NA	ENSG00000184445	ENSG00000184445	NA	rs113390732
QTS000042	ftp://ftp.ebi.ac.uk/pub/databases/spot/eQTL/sumstats/QTS000042/QTD000753/QTD000753.all.tsv.gz	ILMN_1732516	12	123133821	C	CAT	chr12_123133821_C_CAT	43	0.276042	0.12772	-0.226741	0.147356	INDEL	140	192	NA	ENSG00000184445	ENSG00000184445	NA	rs113390732
QTS000042	ftp://ftp.ebi.ac.uk/pub/databases/spot/eQTL/sumstats/QTS000042/QTD000753/QTD000753.all.tsv.gz	ILMN_1732516	12	123133821	C	CAT	chr12_123133821_C_CAT	43	0.276042	0.12772	-0.226741	0.147356	INDEL	140	192	NA	ENSG00000184445	ENSG00000184445	NA	rs201570415
QTS000042	ftp://ftp.ebi.ac.uk/pub/databases/spot/eQTL/sumstats/QTS000042/QTD000753/QTD000753.all.tsv.gz	ILMN_1739943	12	123133821	C	CACAT	chr12_123133821_C_CACAT	11	0.0677083	0.0889189	0.462246	0.268503	INDEL	13	192	NA	ENSG00000139697	ENSG00000139697	NA	rs113390732
QTS000042	ftp://ftp.ebi.ac.uk/pub/databases/spot/eQTL/sumstats/QTS000042/QTD000753/QTD000753.all.tsv.gz	ILMN_1739943	12	123133821	C	CAT	chr12_123133821_C_CAT	43	0.276042	0.0760025	-0.281291	0.156525	INDEL	140	192	NA	ENSG00000139697	ENSG00000139697	NA	rs113390732
QTS000042	ftp://ftp.ebi.ac.uk/pub/databases/spot/eQTL/sumstats/QTS000042/QTD000753/QTD000753.all.tsv.gz	ILMN_1739943	12	123133821	C	CAT	chr12_123133821_C_CAT	43	0.276042	0.0760025	-0.281291	0.156525	INDEL	140	192	NA	ENSG00000139697	ENSG00000139697	NA	rs201570415
QTS000042	ftp://ftp.ebi.ac.uk/pub/databases/spot/eQTL/sumstats/QTS000042/QTD000753/QTD000753.all.tsv.gz	ILMN_1750497	12	123133821	C	CACAT	chr12_123133821_C_CACAT	11	0.0677083	0.809233	-0.0426499	0.176096	INDEL	13	192	NA	ENSG00000182782	ENSG00000182782	NA	rs113390732
QTS000042	ftp://ftp.ebi.ac.uk/pub/databases/spot/eQTL/sumstats/QTS000042/QTD000753/QTD000753.all.tsv.gz	ILMN_1750497	12	123133821	C	CAT	chr12_123133821_C_CAT	43	0.276042	0.836569	0.0212789	0.102826	INDEL	140	192	NA	ENSG00000182782	ENSG00000182782	NA	rs113390732
QTS000042	ftp://ftp.ebi.ac.uk/pub/databases/spot/eQTL/sumstats/QTS000042/QTD000753/QTD000753.all.tsv.gz	ILMN_1750497	12	123133821	C	CAT	chr12_123133821_C_CAT	43	0.276042	0.836569	0.0212789	0.102826	INDEL	140	192	NA	ENSG00000182782	ENSG00000182782	NA	rs201570415
QTS000042	ftp://ftp.ebi.ac.uk/pub/databases/spot/eQTL/sumstats/QTS000042/QTD000753/QTD000753.all.tsv.gz	ILMN_1753716	12	123133821	C	CACAT	chr12_123133821_C_CACAT	11	0.0677083	0.99449	0.00163965	0.236705	INDEL	13	192	NA	ENSG00000111361	ENSG00000111361	NA	rs113390732
QTS000042	ftp://ftp.ebi.ac.uk/pub/databases/spot/eQTL/sumstats/QTS000042/QTD000753/QTD000753.all.tsv.gz	ILMN_1753716	12	123133821	C	CAT	chr12_123133821_C_CAT	43	0.276042	0.525258	-0.0879547	0.137862	INDEL	140	192	NA	ENSG00000111361	ENSG00000111361	NA	rs113390732
QTS000042	ftp://ftp.ebi.ac.uk/pub/databases/spot/eQTL/sumstats/QTS000042/QTD000753/QTD000753.all.tsv.gz	ILMN_1753716	12	123133821	C	CAT	chr12_123133821_C_CAT	43	0.276042	0.525258	-0.0879547	0.137862	INDEL	140	192	NA	ENSG00000111361	ENSG00000111361	NA	rs201570415
QTS000042	ftp://ftp.ebi.ac.uk/pub/databases/spot/eQTL/sumstats/QTS000042/QTD000753/QTD000753.all.tsv.gz	ILMN_1760954	12	123133821	C	CACAT	chr12_123133821_C_CACAT	11	0.0677083	0.331323	0.224208	0.229429	INDEL	13	192	NA	ENSG00000139726	ENSG00000139726	NA	rs113390732
QTS000042	ftp://ftp.ebi.ac.uk/pub/databases/spot/eQTL/sumstats/QTS000042/QTD000753/QTD000753.all.tsv.gz	ILMN_1760954	12	123133821	C	CAT	chr12_123133821_C_CAT	43	0.276042	0.777537	0.0381732	0.134668	INDEL	140	192	NA	ENSG00000139726	ENSG00000139726	NA	rs113390732
QTS000042	ftp://ftp.ebi.ac.uk/pub/databases/spot/eQTL/sumstats/QTS000042/QTD000753/QTD000753.all.tsv.gz	ILMN_1760954	12	123133821	C	CAT	chr12_123133821_C_CAT	43	0.276042	0.777537	0.0381732	0.134668	INDEL	140	192	NA	ENSG00000139726	ENSG00000139726	NA	rs201570415
QTS000042	ftp://ftp.ebi.ac.uk/pub/databases/spot/eQTL/sumstats/QTS000042/QTD000753/QTD000753.all.tsv.gz	ILMN_1772845	12	123133821	C	CACAT	chr12_123133821_C_CACAT	11	0.0677083	0.358402	-0.173006	0.187316	INDEL	13	192	NA	ENSG00000184209	ENSG00000184209	NA	rs113390732
QTS000042	ftp://ftp.ebi.ac.uk/pub/databases/spot/eQTL/sumstats/QTS000042/QTD000753/QTD000753.all.tsv.gz	ILMN_1772845	12	123133821	C	CAT	chr12_123133821_C_CAT	43	0.276042	0.442932	0.0844524	0.109538	INDEL	140	192	NA	ENSG00000184209	ENSG00000184209	NA	rs113390732
QTS000042	ftp://ftp.ebi.ac.uk/pub/databases/spot/eQTL/sumstats/QTS000042/QTD000753/QTD000753.all.tsv.gz	ILMN_1772845	12	123133821	C	CAT	chr12_123133821_C_CAT	43	0.276042	0.442932	0.0844524	0.109538	INDEL	140	192	NA	ENSG00000184209	ENSG00000184209	NA	rs201570415
QTS000042	ftp://ftp.ebi.ac.uk/pub/databases/spot/eQTL/sumstats/QTS000042/QTD000753/QTD000753.all.tsv.gz	ILMN_1788928	12	123133821	C	CACAT	chr12_123133821_C_CACAT	11	0.0677083	0.845179	0.0565924	0.288895	INDEL	13	192	NA	ENSG00000150967	ENSG00000150967	NA	rs113390732
QTS000042	ftp://ftp.ebi.ac.uk/pub/databases/spot/eQTL/sumstats/QTS000042/QTD000753/QTD000753.all.tsv.gz	ILMN_1788928	12	123133821	C	CAT	chr12_123133821_C_CAT	43	0.276042	0.297841	-0.175597	0.167597	INDEL	140	192	NA	ENSG00000150967	ENSG00000150967	NA	rs113390732
QTS000042	ftp://ftp.ebi.ac.uk/pub/databases/spot/eQTL/sumstats/QTS000042/QTD000753/QTD000753.all.tsv.gz	ILMN_1788928	12	123133821	C	CAT	chr12_123133821_C_CAT	43	0.276042	0.297841	-0.175597	0.167597	INDEL	140	192	NA	ENSG00000150967	ENSG00000150967	NA	rs201570415
QTS000042	ftp://ftp.ebi.ac.uk/pub/databases/spot/eQTL/sumstats/QTS000042/QTD000753/QTD000753.all.tsv.gz	ILMN_1791149	12	123133821	C	CACAT	chr12_123133821_C_CACAT	11	0.0677083	0.0164532	-0.610808	0.249403	INDEL	13	192	NA	ENSG00000182196	ENSG00000182196	NA	rs113390732
QTS000042	ftp://ftp.ebi.ac.uk/pub/databases/spot/eQTL/sumstats/QTS000042/QTD000753/QTD000753.all.tsv.gz	ILMN_1791149	12	123133821	C	CAT	chr12_123133821_C_CAT	43	0.276042	0.0348347	0.31499	0.146784	INDEL	140	192	NA	ENSG00000182196	ENSG00000182196	NA	rs113390732
QTS000042	ftp://ftp.ebi.ac.uk/pub/databases/spot/eQTL/sumstats/QTS000042/QTD000753/QTD000753.all.tsv.gz	ILMN_1791149	12	123133821	C	CAT	chr12_123133821_C_CAT	43	0.276042	0.0348347	0.31499	0.146784	INDEL	140	192	NA	ENSG00000182196	ENSG00000182196	NA	rs201570415
QTS000042	ftp://ftp.ebi.ac.uk/pub/databases/spot/eQTL/sumstats/QTS000042/QTD000753/QTD000753.all.tsv.gz	ILMN_1792092	12	123133821	C	CACAT	chr12_123133821_C_CACAT	11	0.0677083	0.167014	0.284465	0.20403	INDEL	13	192	NA	ENSG00000033030	ENSG00000033030	NA	rs113390732
QTS000042	ftp://ftp.ebi.ac.uk/pub/databases/spot/eQTL/sumstats/QTS000042/QTD000753/QTD000753.all.tsv.gz	ILMN_1792092	12	123133821	C	CAT	chr12_123133821_C_CAT	43	0.276042	0.814951	0.0282906	0.120489	INDEL	140	192	NA	ENSG00000033030	ENSG00000033030	NA	rs113390732
QTS000042	ftp://ftp.ebi.ac.uk/pub/databases/spot/eQTL/sumstats/QTS000042/QTD000753/QTD000753.all.tsv.gz	ILMN_1792092	12	123133821	C	CAT	chr12_123133821_C_CAT	43	0.276042	0.814951	0.0282906	0.120489	INDEL	140	192	NA	ENSG00000033030	ENSG00000033030	NA	rs201570415
QTS000042	ftp://ftp.ebi.ac.uk/pub/databases/spot/eQTL/sumstats/QTS000042/QTD000753/QTD000753.all.tsv.gz	ILMN_1797425	12	123133821	C	CACAT	chr12_123133821_C_CACAT	11	0.0677083	0.748867	0.0776244	0.241661	INDEL	13	192	NA	ENSG00000111364	ENSG00000111364	NA	rs113390732
QTS000042	ftp://ftp.ebi.ac.uk/pub/databases/spot/eQTL/sumstats/QTS000042/QTD000753/QTD000753.all.tsv.gz	ILMN_1797425	12	123133821	C	CAT	chr12_123133821_C_CAT	43	0.276042	0.82993	0.0304139	0.141146	INDEL	140	192	NA	ENSG00000111364	ENSG00000111364	NA	rs113390732
QTS000042	ftp://ftp.ebi.ac.uk/pub/databases/spot/eQTL/sumstats/QTS000042/QTD000753/QTD000753.all.tsv.gz	ILMN_1797425	12	123133821	C	CAT	chr12_123133821_C_CAT	43	0.276042	0.82993	0.0304139	0.141146	INDEL	140	192	NA	ENSG00000111364	ENSG00000111364	NA	rs201570415
QTS000042	ftp://ftp.ebi.ac.uk/pub/databases/spot/eQTL/sumstats/QTS000042/QTD000753/QTD000753.all.tsv.gz	ILMN_1805643	12	123133821	C	CACAT	chr12_123133821_C_CACAT	11	0.0677083	0.940135	-0.0205717	0.273086	INDEL	13	192	NA	ENSG00000188026	ENSG00000188026	NA	rs113390732
QTS000042	ftp://ftp.ebi.ac.uk/pub/databases/spot/eQTL/sumstats/QTS000042/QTD000753/QTD000753.all.tsv.gz	ILMN_1805643	12	123133821	C	CAT	chr12_123133821_C_CAT	43	0.276042	0.922206	0.0156183	0.159441	INDEL	140	192	NA	ENSG00000188026	ENSG00000188026	NA	rs113390732
QTS000042	ftp://ftp.ebi.ac.uk/pub/databases/spot/eQTL/sumstats/QTS000042/QTD000753/QTD000753.all.tsv.gz	ILMN_1805643	12	123133821	C	CAT	chr12_123133821_C_CAT	43	0.276042	0.922206	0.0156183	0.159441	INDEL	140	192	NA	ENSG00000188026	ENSG00000188026	NA	rs201570415
QTS000042	ftp://ftp.ebi.ac.uk/pub/databases/spot/eQTL/sumstats/QTS000042/QTD000753/QTD000753.all.tsv.gz	ILMN_1811272	12	123133821	C	CACAT	chr12_123133821_C_CACAT	11	0.0677083	0.631667	-0.140586	0.292168	INDEL	13	192	NA	ENSG00000196917	ENSG00000196917	NA	rs113390732
QTS000042	ftp://ftp.ebi.ac.uk/pub/databases/spot/eQTL/sumstats/QTS000042/QTD000753/QTD000753.all.tsv.gz	ILMN_1811272	12	123133821	C	CAT	chr12_123133821_C_CAT	43	0.276042	0.380784	-0.149826	0.170024	INDEL	140	192	NA	ENSG00000196917	ENSG00000196917	NA	rs113390732
QTS000042	ftp://ftp.ebi.ac.uk/pub/databases/spot/eQTL/sumstats/QTS000042/QTD000753/QTD000753.all.tsv.gz	ILMN_1811272	12	123133821	C	CAT	chr12_123133821_C_CAT	43	0.276042	0.380784	-0.149826	0.170024	INDEL	140	192	NA	ENSG00000196917	ENSG00000196917	NA	rs201570415
QTS000042	ftp://ftp.ebi.ac.uk/pub/databases/spot/eQTL/sumstats/QTS000042/QTD000753/QTD000753.all.tsv.gz	ILMN_2310589	12	123133821	C	CACAT	chr12_123133821_C_CACAT	11	0.0677083	0.970147	0.00658673	0.175467	INDEL	13	192	NA	ENSG00000184047	ENSG00000184047	NA	rs113390732
QTS000042	ftp://ftp.ebi.ac.uk/pub/databases/spot/eQTL/sumstats/QTS000042/QTD000753/QTD000753.all.tsv.gz	ILMN_2310589	12	123133821	C	CAT	chr12_123133821_C_CAT	43	0.276042	0.70311	-0.0391481	0.102359	INDEL	140	192	NA	ENSG00000184047	ENSG00000184047	NA	rs113390732
QTS000042	ftp://ftp.ebi.ac.uk/pub/databases/spot/eQTL/sumstats/QTS000042/QTD000753/QTD000753.all.tsv.gz	ILMN_2310589	12	123133821	C	CAT	chr12_123133821_C_CAT	43	0.276042	0.70311	-0.0391481	0.102359	INDEL	140	192	NA	ENSG00000184047	ENSG00000184047	NA	rs201570415
QTS000042	ftp://ftp.ebi.ac.uk/pub/databases/spot/eQTL/sumstats/QTS000042/QTD000753/QTD000753.all.tsv.gz	ILMN_2332990	12	123133821	C	CACAT	chr12_123133821_C_CACAT	11	0.0677083	0.982443	0.00445434	0.201795	INDEL	13	192	NA	ENSG00000184047	ENSG00000184047	NA	rs113390732
QTS000042	ftp://ftp.ebi.ac.uk/pub/databases/spot/eQTL/sumstats/QTS000042/QTD000753/QTD000753.all.tsv.gz	ILMN_2332990	12	123133821	C	CAT	chr12_123133821_C_CAT	43	0.276042	0.567381	-0.0675215	0.117585	INDEL	140	192	NA	ENSG00000184047	ENSG00000184047	NA	rs113390732
QTS000042	ftp://ftp.ebi.ac.uk/pub/databases/spot/eQTL/sumstats/QTS000042/QTD000753/QTD000753.all.tsv.gz	ILMN_2332990	12	123133821	C	CAT	chr12_123133821_C_CAT	43	0.276042	0.567381	-0.0675215	0.117585	INDEL	140	192	NA	ENSG00000184047	ENSG00000184047	NA	rs201570415
QTS000042	ftp://ftp.ebi.ac.uk/pub/databases/spot/eQTL/sumstats/QTS000042/QTD000753/QTD000753.all.tsv.gz	ILMN_2343047	12	123133821	C	CACAT	chr12_123133821_C_CACAT	11	0.0677083	0.817418	0.0619826	0.267616	INDEL	13	192	NA	ENSG00000150967	ENSG00000150967	NA	rs113390732
QTS000042	ftp://ftp.ebi.ac.uk/pub/databases/spot/eQTL/sumstats/QTS000042/QTD000753/QTD000753.all.tsv.gz	ILMN_2343047	12	123133821	C	CAT	chr12_123133821_C_CAT	43	0.276042	0.510287	0.103085	0.155888	INDEL	140	192	NA	ENSG00000150967	ENSG00000150967	NA	rs113390732
QTS000042	ftp://ftp.ebi.ac.uk/pub/databases/spot/eQTL/sumstats/QTS000042/QTD000753/QTD000753.all.tsv.gz	ILMN_2343047	12	123133821	C	CAT	chr12_123133821_C_CAT	43	0.276042	0.510287	0.103085	0.155888	INDEL	140	192	NA	ENSG00000150967	ENSG00000150967	NA	rs201570415
QTS000042	ftp://ftp.ebi.ac.uk/pub/databases/spot/eQTL/sumstats/QTS000042/QTD000753/QTD000753.all.tsv.gz	ILMN_2343048	12	123133821	C	CACAT	chr12_123133821_C_CACAT	11	0.0677083	0.0867928	0.450144	0.259696	INDEL	13	192	NA	ENSG00000150967	ENSG00000150967	NA	rs113390732
QTS000042	ftp://ftp.ebi.ac.uk/pub/databases/spot/eQTL/sumstats/QTS000042/QTD000753/QTD000753.all.tsv.gz	ILMN_2343048	12	123133821	C	CAT	chr12_123133821_C_CAT	43	0.276042	0.0216079	-0.350037	0.149463	INDEL	140	192	NA	ENSG00000150967	ENSG00000150967	NA	rs113390732
QTS000042	ftp://ftp.ebi.ac.uk/pub/databases/spot/eQTL/sumstats/QTS000042/QTD000753/QTD000753.all.tsv.gz	ILMN_2343048	12	123133821	C	CAT	chr12_123133821_C_CAT	43	0.276042	0.0216079	-0.350037	0.149463	INDEL	140	192	NA	ENSG00000150967	ENSG00000150967	NA	rs201570415
QTS000042	ftp://ftp.ebi.ac.uk/pub/databases/spot/eQTL/sumstats/QTS000042/QTD000753/QTD000753.all.tsv.gz	ILMN_2358277	12	123133821	C	CACAT	chr12_123133821_C_CACAT	11	0.0677083	0.564399	-0.104658	0.18086	INDEL	13	192	NA	ENSG00000111011	ENSG00000111011	NA	rs113390732
QTS000042	ftp://ftp.ebi.ac.uk/pub/databases/spot/eQTL/sumstats/QTS000042/QTD000753/QTD000753.all.tsv.gz	ILMN_2358277	12	123133821	C	CAT	chr12_123133821_C_CAT	43	0.276042	0.315174	-0.106277	0.105161	INDEL	140	192	NA	ENSG00000111011	ENSG00000111011	NA	rs113390732
QTS000042	ftp://ftp.ebi.ac.uk/pub/databases/spot/eQTL/sumstats/QTS000042/QTD000753/QTD000753.all.tsv.gz	ILMN_2358277	12	123133821	C	CAT	chr12_123133821_C_CAT	43	0.276042	0.315174	-0.106277	0.105161	INDEL	140	192	NA	ENSG00000111011	ENSG00000111011	NA	rs201570415
QTS000042	ftp://ftp.ebi.ac.uk/pub/databases/spot/eQTL/sumstats/QTS000042/QTD000753/QTD000753.all.tsv.gz	ILMN_2358278	12	123133821	C	CACAT	chr12_123133821_C_CACAT	11	0.0677083	0.123999	-0.309987	0.199457	INDEL	13	192	NA	ENSG00000111011	ENSG00000111011	NA	rs113390732
QTS000042	ftp://ftp.ebi.ac.uk/pub/databases/spot/eQTL/sumstats/QTS000042/QTD000753/QTD000753.all.tsv.gz	ILMN_2358278	12	123133821	C	CAT	chr12_123133821_C_CAT	43	0.276042	0.668193	0.0507725	0.118026	INDEL	140	192	NA	ENSG00000111011	ENSG00000111011	NA	rs113390732
QTS000042	ftp://ftp.ebi.ac.uk/pub/databases/spot/eQTL/sumstats/QTS000042/QTD000753/QTD000753.all.tsv.gz	ILMN_2358278	12	123133821	C	CAT	chr12_123133821_C_CAT	43	0.276042	0.668193	0.0507725	0.118026	INDEL	140	192	NA	ENSG00000111011	ENSG00000111011	NA	rs201570415
QTS000042	ftp://ftp.ebi.ac.uk/pub/databases/spot/eQTL/sumstats/QTS000042/QTD000753/QTD000753.all.tsv.gz	ILMN_2393144	12	123133821	C	CACAT	chr12_123133821_C_CACAT	11	0.0677083	0.00573716	-0.619897	0.218509	INDEL	13	192	NA	ENSG00000182196	ENSG00000182196	NA	rs113390732
QTS000042	ftp://ftp.ebi.ac.uk/pub/databases/spot/eQTL/sumstats/QTS000042/QTD000753/QTD000753.all.tsv.gz	ILMN_2393144	12	123133821	C	CAT	chr12_123133821_C_CAT	43	0.276042	0.182056	0.177979	0.132241	INDEL	140	192	NA	ENSG00000182196	ENSG00000182196	NA	rs113390732
QTS000042	ftp://ftp.ebi.ac.uk/pub/databases/spot/eQTL/sumstats/QTS000042/QTD000753/QTD000753.all.tsv.gz	ILMN_2393144	12	123133821	C	CAT	chr12_123133821_C_CAT	43	0.276042	0.182056	0.177979	0.132241	INDEL	140	192	NA	ENSG00000182196	ENSG00000182196	NA	rs201570415
QTS000042	ftp://ftp.ebi.ac.uk/pub/databases/spot/eQTL/sumstats/QTS000042/QTD000753/QTD000753.all.tsv.gz	ILMN_2395285	12	123133821	C	CACAT	chr12_123133821_C_CACAT	11	0.0677083	0.382736	-0.150104	0.171043	INDEL	13	192	NA	ENSG00000184209	ENSG00000184209	NA	rs113390732
QTS000042	ftp://ftp.ebi.ac.uk/pub/databases/spot/eQTL/sumstats/QTS000042/QTD000753/QTD000753.all.tsv.gz	ILMN_2395285	12	123133821	C	CAT	chr12_123133821_C_CAT	43	0.276042	0.187943	-0.13181	0.0992727	INDEL	140	192	NA	ENSG00000184209	ENSG00000184209	NA	rs113390732
QTS000042	ftp://ftp.ebi.ac.uk/pub/databases/spot/eQTL/sumstats/QTS000042/QTD000753/QTD000753.all.tsv.gz	ILMN_2395285	12	123133821	C	CAT	chr12_123133821_C_CAT	43	0.276042	0.187943	-0.13181	0.0992727	INDEL	140	192	NA	ENSG00000184209	ENSG00000184209	NA	rs201570415
QTS000042	ftp://ftp.ebi.ac.uk/pub/databases/spot/eQTL/sumstats/QTS000042/QTD000753/QTD000753.all.tsv.gz	ILMN_2396148	12	123133821	C	CACAT	chr12_123133821_C_CACAT	11	0.0677083	0.615482	-0.138597	0.274892	INDEL	13	192	NA	ENSG00000130787	ENSG00000130787	NA	rs113390732
QTS000042	ftp://ftp.ebi.ac.uk/pub/databases/spot/eQTL/sumstats/QTS000042/QTD000753/QTD000753.all.tsv.gz	ILMN_2396148	12	123133821	C	CAT	chr12_123133821_C_CAT	43	0.276042	0.239089	0.189017	0.159388	INDEL	140	192	NA	ENSG00000130787	ENSG00000130787	NA	rs113390732
QTS000042	ftp://ftp.ebi.ac.uk/pub/databases/spot/eQTL/sumstats/QTS000042/QTD000753/QTD000753.all.tsv.gz	ILMN_2396148	12	123133821	C	CAT	chr12_123133821_C_CAT	43	0.276042	0.239089	0.189017	0.159388	INDEL	140	192	NA	ENSG00000130787	ENSG00000130787	NA	rs201570415
QTS000042	ftp://ftp.ebi.ac.uk/pub/databases/spot/eQTL/sumstats/QTS000042/QTD000753/QTD000753.all.tsv.gz	ILMN_2404085	12	123133821	C	CACAT	chr12_123133821_C_CACAT	11	0.0677083	0.600781	0.0855168	0.162791	INDEL	13	192	NA	ENSG00000130779	ENSG00000130779	NA	rs113390732
QTS000042	ftp://ftp.ebi.ac.uk/pub/databases/spot/eQTL/sumstats/QTS000042/QTD000753/QTD000753.all.tsv.gz	ILMN_2404085	12	123133821	C	CAT	chr12_123133821_C_CAT	43	0.276042	0.338233	-0.0911987	0.0946738	INDEL	140	192	NA	ENSG00000130779	ENSG00000130779	NA	rs113390732
QTS000042	ftp://ftp.ebi.ac.uk/pub/databases/spot/eQTL/sumstats/QTS000042/QTD000753/QTD000753.all.tsv.gz	ILMN_2404085	12	123133821	C	CAT	chr12_123133821_C_CAT	43	0.276042	0.338233	-0.0911987	0.0946738	INDEL	140	192	NA	ENSG00000130779	ENSG00000130779	NA	rs201570415
QTS000042	ftp://ftp.ebi.ac.uk/pub/databases/spot/eQTL/sumstats/QTS000042/QTD000753/QTD000753.all.tsv.gz	ILMN_3208881	12	123133821	C	CACAT	chr12_123133821_C_CACAT	11	0.0677083	0.932363	-0.018474	0.216999	INDEL	13	192	NA	ENSG00000183955	ENSG00000183955	NA	rs113390732
QTS000042	ftp://ftp.ebi.ac.uk/pub/databases/spot/eQTL/sumstats/QTS000042/QTD000753/QTD000753.all.tsv.gz	ILMN_3208881	12	123133821	C	CAT	chr12_123133821_C_CAT	43	0.276042	0.0671528	0.230285	0.124125	INDEL	140	192	NA	ENSG00000183955	ENSG00000183955	NA	rs113390732
QTS000042	ftp://ftp.ebi.ac.uk/pub/databases/spot/eQTL/sumstats/QTS000042/QTD000753/QTD000753.all.tsv.gz	ILMN_3208881	12	123133821	C	CAT	chr12_123133821_C_CAT	43	0.276042	0.0671528	0.230285	0.124125	INDEL	140	192	NA	ENSG00000183955	ENSG00000183955	NA	rs201570415
QTS000042	ftp://ftp.ebi.ac.uk/pub/databases/spot/eQTL/sumstats/QTS000042/QTD000753/QTD000753.all.tsv.gz	ILMN_3229052	12	123133821	C	CACAT	chr12_123133821_C_CACAT	11	0.0677083	0.716227	-0.106725	0.292586	INDEL	13	192	NA	ENSG00000184209	ENSG00000184209	NA	rs113390732
QTS000042	ftp://ftp.ebi.ac.uk/pub/databases/spot/eQTL/sumstats/QTS000042/QTD000753/QTD000753.all.tsv.gz	ILMN_3229052	12	123133821	C	CAT	chr12_123133821_C_CAT	43	0.276042	0.8277	-0.0373201	0.17092	INDEL	140	192	NA	ENSG00000184209	ENSG00000184209	NA	rs113390732
QTS000042	ftp://ftp.ebi.ac.uk/pub/databases/spot/eQTL/sumstats/QTS000042/QTD000753/QTD000753.all.tsv.gz	ILMN_3229052	12	123133821	C	CAT	chr12_123133821_C_CAT	43	0.276042	0.8277	-0.0373201	0.17092	INDEL	140	192	NA	ENSG00000184209	ENSG00000184209	NA	rs201570415
QTS000042	ftp://ftp.ebi.ac.uk/pub/databases/spot/eQTL/sumstats/QTS000042/QTD000753/QTD000753.all.tsv.gz	ILMN_3249006	12	123133821	C	CACAT	chr12_123133821_C_CACAT	11	0.0677083	0.212282	0.257115	0.204529	INDEL	13	192	NA	ENSG00000183955	ENSG00000183955	NA	rs113390732
QTS000042	ftp://ftp.ebi.ac.uk/pub/databases/spot/eQTL/sumstats/QTS000042/QTD000753/QTD000753.all.tsv.gz	ILMN_3249006	12	123133821	C	CAT	chr12_123133821_C_CAT	43	0.276042	0.991026	-0.00136021	0.120562	INDEL	140	192	NA	ENSG00000183955	ENSG00000183955	NA	rs113390732
QTS000042	ftp://ftp.ebi.ac.uk/pub/databases/spot/eQTL/sumstats/QTS000042/QTD000753/QTD000753.all.tsv.gz	ILMN_3249006	12	123133821	C	CAT	chr12_123133821_C_CAT	43	0.276042	0.991026	-0.00136021	0.120562	INDEL	140	192	NA	ENSG00000183955	ENSG00000183955	NA	rs201570415
QTS000042	ftp://ftp.ebi.ac.uk/pub/databases/spot/eQTL/sumstats/QTS000042/QTD000753/QTD000753.all.tsv.gz	ILMN_1651936	12	123133997	G	T	chr12_123133997_G_T	32	0.203125	0.884878	-0.022277	0.15338	SNP	153	192	NA	ENSG00000183955	ENSG00000183955	NA	rs1790116
QTS000042	ftp://ftp.ebi.ac.uk/pub/databases/spot/eQTL/sumstats/QTS000042/QTD000753/QTD000753.all.tsv.gz	ILMN_1654421	12	123133997	G	T	chr12_123133997_G_T	32	0.203125	0.749877	0.0503854	0.157516	SNP	153	192	NA	ENSG00000051825	ENSG00000051825	NA	rs1790116
QTS000042	ftp://ftp.ebi.ac.uk/pub/databases/spot/eQTL/sumstats/QTS000042/QTD000753/QTD000753.all.tsv.gz	ILMN_1654939	12	123133997	G	T	chr12_123133997_G_T	32	0.203125	0.759092	-0.0481863	0.156603	SNP	153	192	NA	ENSG00000086598	ENSG00000086598	NA	rs1790116
QTS000042	ftp://ftp.ebi.ac.uk/pub/databases/spot/eQTL/sumstats/QTS000042/QTD000753/QTD000753.all.tsv.gz	ILMN_1662316	12	123133997	G	T	chr12_123133997_G_T	32	0.203125	0.65486	-0.0709675	0.158177	SNP	153	192	NA	ENSG00000139719	ENSG00000139719	NA	rs1790116
QTS000042	ftp://ftp.ebi.ac.uk/pub/databases/spot/eQTL/sumstats/QTS000042/QTD000753/QTD000753.all.tsv.gz	ILMN_1665335	12	123133997	G	T	chr12_123133997_G_T	32	0.203125	0.85945	-0.0180549	0.101642	SNP	153	192	NA	ENSG00000184047	ENSG00000184047	NA	rs1790116
QTS000042	ftp://ftp.ebi.ac.uk/pub/databases/spot/eQTL/sumstats/QTS000042/QTD000753/QTD000753.all.tsv.gz	ILMN_1667510	12	123133997	G	T	chr12_123133997_G_T	32	0.203125	0.296998	-0.178275	0.169855	SNP	153	192	NA	ENSG00000130921	ENSG00000130921	NA	rs1790116
QTS000042	ftp://ftp.ebi.ac.uk/pub/databases/spot/eQTL/sumstats/QTS000042/QTD000753/QTD000753.all.tsv.gz	ILMN_1668743	12	123133997	G	T	chr12_123133997_G_T	32	0.203125	0.157796	-0.166534	0.116822	SNP	153	192	NA	ENSG00000150977	ENSG00000150977	NA	rs1790116
QTS000042	ftp://ftp.ebi.ac.uk/pub/databases/spot/eQTL/sumstats/QTS000042/QTD000753/QTD000753.all.tsv.gz	ILMN_1670640	12	123133997	G	T	chr12_123133997_G_T	32	0.203125	0.182084	0.209255	0.15549	SNP	153	192	NA	ENSG00000179195	ENSG00000179195	NA	rs1790116
QTS000042	ftp://ftp.ebi.ac.uk/pub/databases/spot/eQTL/sumstats/QTS000042/QTD000753/QTD000753.all.tsv.gz	ILMN_1675819	12	123133997	G	T	chr12_123133997_G_T	32	0.203125	0.395344	0.148879	0.174239	SNP	153	192	NA	ENSG00000178882	ENSG00000178882	NA	rs1790116
QTS000042	ftp://ftp.ebi.ac.uk/pub/databases/spot/eQTL/sumstats/QTS000042/QTD000753/QTD000753.all.tsv.gz	ILMN_1677693	12	123133997	G	T	chr12_123133997_G_T	32	0.203125	0.865551	-0.0189333	0.111475	SNP	153	192	NA	ENSG00000255398	ENSG00000255398	NA	rs1790116
QTS000042	ftp://ftp.ebi.ac.uk/pub/databases/spot/eQTL/sumstats/QTS000042/QTD000753/QTD000753.all.tsv.gz	ILMN_1678490	12	123133997	G	T	chr12_123133997_G_T	32	0.203125	0.0769751	-0.198789	0.11099	SNP	153	192	NA	ENSG00000150977	ENSG00000150977	NA	rs1790116
QTS000042	ftp://ftp.ebi.ac.uk/pub/databases/spot/eQTL/sumstats/QTS000042/QTD000753/QTD000753.all.tsv.gz	ILMN_1684038	12	123133997	G	T	chr12_123133997_G_T	32	0.203125	0.506688	-0.109346	0.163954	SNP	153	192	NA	ENSG00000130779	ENSG00000130779	NA	rs1790116
QTS000042	ftp://ftp.ebi.ac.uk/pub/databases/spot/eQTL/sumstats/QTS000042/QTD000753/QTD000753.all.tsv.gz	ILMN_1700380	12	123133997	G	T	chr12_123133997_G_T	32	0.203125	0.677332	-0.0524051	0.125492	SNP	153	192	NA	ENSG00000185344	ENSG00000185344	NA	rs1790116
QTS000042	ftp://ftp.ebi.ac.uk/pub/databases/spot/eQTL/sumstats/QTS000042/QTD000753/QTD000753.all.tsv.gz	ILMN_1710427	12	123133997	G	T	chr12_123133997_G_T	32	0.203125	0.773891	-0.0364425	0.126432	SNP	153	192	NA	ENSG00000139722	ENSG00000139722	NA	rs1790116
QTS000042	ftp://ftp.ebi.ac.uk/pub/databases/spot/eQTL/sumstats/QTS000042/QTD000753/QTD000753.all.tsv.gz	ILMN_1711699	12	123133997	G	T	chr12_123133997_G_T	32	0.203125	0.361353	-0.149001	0.162325	SNP	153	192	NA	ENSG00000130787	ENSG00000130787	NA	rs1790116
QTS000042	ftp://ftp.ebi.ac.uk/pub/databases/spot/eQTL/sumstats/QTS000042/QTD000753/QTD000753.all.tsv.gz	ILMN_1723058	12	123133997	G	T	chr12_123133997_G_T	32	0.203125	0.956905	0.00844623	0.155826	SNP	153	192	NA	ENSG00000130779	ENSG00000130779	NA	rs1790116
QTS000042	ftp://ftp.ebi.ac.uk/pub/databases/spot/eQTL/sumstats/QTS000042/QTD000753/QTD000753.all.tsv.gz	ILMN_1725666	12	123133997	G	T	chr12_123133997_G_T	32	0.203125	0.388263	0.132405	0.152648	SNP	153	192	NA	ENSG00000111358	ENSG00000111358	NA	rs1790116
QTS000042	ftp://ftp.ebi.ac.uk/pub/databases/spot/eQTL/sumstats/QTS000042/QTD000753/QTD000753.all.tsv.gz	ILMN_1731107	12	123133997	G	T	chr12_123133997_G_T	32	0.203125	0.639059	0.0563612	0.119723	SNP	153	192	NA	ENSG00000119242	ENSG00000119242	NA	rs1790116
QTS000042	ftp://ftp.ebi.ac.uk/pub/databases/spot/eQTL/sumstats/QTS000042/QTD000753/QTD000753.all.tsv.gz	ILMN_1732516	12	123133997	G	T	chr12_123133997_G_T	32	0.203125	0.0273959	-0.340825	0.15175	SNP	153	192	NA	ENSG00000184445	ENSG00000184445	NA	rs1790116
QTS000042	ftp://ftp.ebi.ac.uk/pub/databases/spot/eQTL/sumstats/QTS000042/QTD000753/QTD000753.all.tsv.gz	ILMN_1739943	12	123133997	G	T	chr12_123133997_G_T	32	0.203125	0.430079	-0.131862	0.166286	SNP	153	192	NA	ENSG00000139697	ENSG00000139697	NA	rs1790116
QTS000042	ftp://ftp.ebi.ac.uk/pub/databases/spot/eQTL/sumstats/QTS000042/QTD000753/QTD000753.all.tsv.gz	ILMN_1750497	12	123133997	G	T	chr12_123133997_G_T	32	0.203125	0.94315	0.0076955	0.107584	SNP	153	192	NA	ENSG00000182782	ENSG00000182782	NA	rs1790116
QTS000042	ftp://ftp.ebi.ac.uk/pub/databases/spot/eQTL/sumstats/QTS000042/QTD000753/QTD000753.all.tsv.gz	ILMN_1753716	12	123133997	G	T	chr12_123133997_G_T	32	0.203125	0.42758	-0.114817	0.144008	SNP	153	192	NA	ENSG00000111361	ENSG00000111361	NA	rs1790116
QTS000042	ftp://ftp.ebi.ac.uk/pub/databases/spot/eQTL/sumstats/QTS000042/QTD000753/QTD000753.all.tsv.gz	ILMN_1760954	12	123133997	G	T	chr12_123133997_G_T	32	0.203125	0.339603	0.134619	0.140149	SNP	153	192	NA	ENSG00000139726	ENSG00000139726	NA	rs1790116
QTS000042	ftp://ftp.ebi.ac.uk/pub/databases/spot/eQTL/sumstats/QTS000042/QTD000753/QTD000753.all.tsv.gz	ILMN_1772845	12	123133997	G	T	chr12_123133997_G_T	32	0.203125	0.773226	0.0332294	0.114936	SNP	153	192	NA	ENSG00000184209	ENSG00000184209	NA	rs1790116
QTS000042	ftp://ftp.ebi.ac.uk/pub/databases/spot/eQTL/sumstats/QTS000042/QTD000753/QTD000753.all.tsv.gz	ILMN_1788928	12	123133997	G	T	chr12_123133997_G_T	32	0.203125	0.322373	-0.174652	0.175424	SNP	153	192	NA	ENSG00000150967	ENSG00000150967	NA	rs1790116
QTS000042	ftp://ftp.ebi.ac.uk/pub/databases/spot/eQTL/sumstats/QTS000042/QTD000753/QTD000753.all.tsv.gz	ILMN_1791149	12	123133997	G	T	chr12_123133997_G_T	32	0.203125	0.482951	0.110872	0.157317	SNP	153	192	NA	ENSG00000182196	ENSG00000182196	NA	rs1790116
QTS000042	ftp://ftp.ebi.ac.uk/pub/databases/spot/eQTL/sumstats/QTS000042/QTD000753/QTD000753.all.tsv.gz	ILMN_1792092	12	123133997	G	T	chr12_123133997_G_T	32	0.203125	0.287321	0.134091	0.125205	SNP	153	192	NA	ENSG00000033030	ENSG00000033030	NA	rs1790116
QTS000042	ftp://ftp.ebi.ac.uk/pub/databases/spot/eQTL/sumstats/QTS000042/QTD000753/QTD000753.all.tsv.gz	ILMN_1797425	12	123133997	G	T	chr12_123133997_G_T	32	0.203125	0.652874	0.0665858	0.147501	SNP	153	192	NA	ENSG00000111364	ENSG00000111364	NA	rs1790116
QTS000042	ftp://ftp.ebi.ac.uk/pub/databases/spot/eQTL/sumstats/QTS000042/QTD000753/QTD000753.all.tsv.gz	ILMN_1805643	12	123133997	G	T	chr12_123133997_G_T	32	0.203125	0.902877	0.0204143	0.166775	SNP	153	192	NA	ENSG00000188026	ENSG00000188026	NA	rs1790116
QTS000042	ftp://ftp.ebi.ac.uk/pub/databases/spot/eQTL/sumstats/QTS000042/QTD000753/QTD000753.all.tsv.gz	ILMN_1811272	12	123133997	G	T	chr12_123133997_G_T	32	0.203125	0.204285	-0.226407	0.176932	SNP	153	192	NA	ENSG00000196917	ENSG00000196917	NA	rs1790116
QTS000042	ftp://ftp.ebi.ac.uk/pub/databases/spot/eQTL/sumstats/QTS000042/QTD000753/QTD000753.all.tsv.gz	ILMN_2310589	12	123133997	G	T	chr12_123133997_G_T	32	0.203125	0.804748	-0.026568	0.107125	SNP	153	192	NA	ENSG00000184047	ENSG00000184047	NA	rs1790116
QTS000042	ftp://ftp.ebi.ac.uk/pub/databases/spot/eQTL/sumstats/QTS000042/QTD000753/QTD000753.all.tsv.gz	ILMN_2332990	12	123133997	G	T	chr12_123133997_G_T	32	0.203125	0.600157	-0.0647442	0.123037	SNP	153	192	NA	ENSG00000184047	ENSG00000184047	NA	rs1790116
QTS000042	ftp://ftp.ebi.ac.uk/pub/databases/spot/eQTL/sumstats/QTS000042/QTD000753/QTD000753.all.tsv.gz	ILMN_2343047	12	123133997	G	T	chr12_123133997_G_T	32	0.203125	0.384814	0.142193	0.162741	SNP	153	192	NA	ENSG00000150967	ENSG00000150967	NA	rs1790116
QTS000042	ftp://ftp.ebi.ac.uk/pub/databases/spot/eQTL/sumstats/QTS000042/QTD000753/QTD000753.all.tsv.gz	ILMN_2343048	12	123133997	G	T	chr12_123133997_G_T	32	0.203125	0.160689	-0.225851	0.159548	SNP	153	192	NA	ENSG00000150967	ENSG00000150967	NA	rs1790116
QTS000042	ftp://ftp.ebi.ac.uk/pub/databases/spot/eQTL/sumstats/QTS000042/QTD000753/QTD000753.all.tsv.gz	ILMN_2358277	12	123133997	G	T	chr12_123133997_G_T	32	0.203125	0.173663	-0.150193	0.109434	SNP	153	192	NA	ENSG00000111011	ENSG00000111011	NA	rs1790116
QTS000042	ftp://ftp.ebi.ac.uk/pub/databases/spot/eQTL/sumstats/QTS000042/QTD000753/QTD000753.all.tsv.gz	ILMN_2358278	12	123133997	G	T	chr12_123133997_G_T	32	0.203125	0.681229	-0.0509008	0.12347	SNP	153	192	NA	ENSG00000111011	ENSG00000111011	NA	rs1790116
QTS000042	ftp://ftp.ebi.ac.uk/pub/databases/spot/eQTL/sumstats/QTS000042/QTD000753/QTD000753.all.tsv.gz	ILMN_2393144	12	123133997	G	T	chr12_123133997_G_T	32	0.203125	0.679312	-0.0579594	0.139701	SNP	153	192	NA	ENSG00000182196	ENSG00000182196	NA	rs1790116
QTS000042	ftp://ftp.ebi.ac.uk/pub/databases/spot/eQTL/sumstats/QTS000042/QTD000753/QTD000753.all.tsv.gz	ILMN_2395285	12	123133997	G	T	chr12_123133997_G_T	32	0.203125	0.0497672	-0.204124	0.102503	SNP	153	192	NA	ENSG00000184209	ENSG00000184209	NA	rs1790116
QTS000042	ftp://ftp.ebi.ac.uk/pub/databases/spot/eQTL/sumstats/QTS000042/QTD000753/QTD000753.all.tsv.gz	ILMN_2396148	12	123133997	G	T	chr12_123133997_G_T	32	0.203125	0.380401	0.147593	0.167356	SNP	153	192	NA	ENSG00000130787	ENSG00000130787	NA	rs1790116
QTS000042	ftp://ftp.ebi.ac.uk/pub/databases/spot/eQTL/sumstats/QTS000042/QTD000753/QTD000753.all.tsv.gz	ILMN_2404085	12	123133997	G	T	chr12_123133997_G_T	32	0.203125	0.453744	-0.0747107	0.0992478	SNP	153	192	NA	ENSG00000130779	ENSG00000130779	NA	rs1790116
QTS000042	ftp://ftp.ebi.ac.uk/pub/databases/spot/eQTL/sumstats/QTS000042/QTD000753/QTD000753.all.tsv.gz	ILMN_3208881	12	123133997	G	T	chr12_123133997_G_T	32	0.203125	0.063141	0.244433	0.129758	SNP	153	192	NA	ENSG00000183955	ENSG00000183955	NA	rs1790116
QTS000042	ftp://ftp.ebi.ac.uk/pub/databases/spot/eQTL/sumstats/QTS000042/QTD000753/QTD000753.all.tsv.gz	ILMN_3229052	12	123133997	G	T	chr12_123133997_G_T	32	0.203125	0.655558	-0.0799664	0.17862	SNP	153	192	NA	ENSG00000184209	ENSG00000184209	NA	rs1790116
QTS000042	ftp://ftp.ebi.ac.uk/pub/databases/spot/eQTL/sumstats/QTS000042/QTD000753/QTD000753.all.tsv.gz	ILMN_3249006	12	123133997	G	T	chr12_123133997_G_T	32	0.203125	0.468731	0.0915049	0.125706	SNP	153	192	NA	ENSG00000183955	ENSG00000183955	NA	rs1790116
QTS000042	ftp://ftp.ebi.ac.uk/pub/databases/spot/eQTL/sumstats/QTS000042/QTD000753/QTD000753.all.tsv.gz	ILMN_1651936	12	123134056	C	T	chr12_123134056_C_T	32	0.203125	0.91569	-0.0163481	0.153949	SNP	153	192	NA	ENSG00000183955	ENSG00000183955	NA	rs1727316
QTS000042	ftp://ftp.ebi.ac.uk/pub/databases/spot/eQTL/sumstats/QTS000042/QTD000753/QTD000753.all.tsv.gz	ILMN_1654421	12	123134056	C	T	chr12_123134056_C_T	32	0.203125	0.777075	0.0449142	0.158111	SNP	153	192	NA	ENSG00000051825	ENSG00000051825	NA	rs1727316
QTS000042	ftp://ftp.ebi.ac.uk/pub/databases/spot/eQTL/sumstats/QTS000042/QTD000753/QTD000753.all.tsv.gz	ILMN_1654939	12	123134056	C	T	chr12_123134056_C_T	32	0.203125	0.76633	-0.0468658	0.15718	SNP	153	192	NA	ENSG00000086598	ENSG00000086598	NA	rs1727316
QTS000042	ftp://ftp.ebi.ac.uk/pub/databases/spot/eQTL/sumstats/QTS000042/QTD000753/QTD000753.all.tsv.gz	ILMN_1662316	12	123134056	C	T	chr12_123134056_C_T	32	0.203125	0.659406	-0.0702259	0.158759	SNP	153	192	NA	ENSG00000139719	ENSG00000139719	NA	rs1727316
QTS000042	ftp://ftp.ebi.ac.uk/pub/databases/spot/eQTL/sumstats/QTS000042/QTD000753/QTD000753.all.tsv.gz	ILMN_1665335	12	123134056	C	T	chr12_123134056_C_T	32	0.203125	0.865619	-0.0173178	0.102015	SNP	153	192	NA	ENSG00000184047	ENSG00000184047	NA	rs1727316
QTS000042	ftp://ftp.ebi.ac.uk/pub/databases/spot/eQTL/sumstats/QTS000042/QTD000753/QTD000753.all.tsv.gz	ILMN_1667510	12	123134056	C	T	chr12_123134056_C_T	32	0.203125	0.322316	-0.169858	0.170588	SNP	153	192	NA	ENSG00000130921	ENSG00000130921	NA	rs1727316
QTS000042	ftp://ftp.ebi.ac.uk/pub/databases/spot/eQTL/sumstats/QTS000042/QTD000753/QTD000753.all.tsv.gz	ILMN_1668743	12	123134056	C	T	chr12_123134056_C_T	32	0.203125	0.155145	-0.168202	0.117229	SNP	153	192	NA	ENSG00000150977	ENSG00000150977	NA	rs1727316
QTS000042	ftp://ftp.ebi.ac.uk/pub/databases/spot/eQTL/sumstats/QTS000042/QTD000753/QTD000753.all.tsv.gz	ILMN_1670640	12	123134056	C	T	chr12_123134056_C_T	32	0.203125	0.168704	0.216556	0.155948	SNP	153	192	NA	ENSG00000179195	ENSG00000179195	NA	rs1727316
QTS000042	ftp://ftp.ebi.ac.uk/pub/databases/spot/eQTL/sumstats/QTS000042/QTD000753/QTD000753.all.tsv.gz	ILMN_1675819	12	123134056	C	T	chr12_123134056_C_T	32	0.203125	0.408152	0.145428	0.174916	SNP	153	192	NA	ENSG00000178882	ENSG00000178882	NA	rs1727316
QTS000042	ftp://ftp.ebi.ac.uk/pub/databases/spot/eQTL/sumstats/QTS000042/QTD000753/QTD000753.all.tsv.gz	ILMN_1677693	12	123134056	C	T	chr12_123134056_C_T	32	0.203125	0.854414	-0.0205932	0.111878	SNP	153	192	NA	ENSG00000255398	ENSG00000255398	NA	rs1727316
QTS000042	ftp://ftp.ebi.ac.uk/pub/databases/spot/eQTL/sumstats/QTS000042/QTD000753/QTD000753.all.tsv.gz	ILMN_1678490	12	123134056	C	T	chr12_123134056_C_T	32	0.203125	0.0773037	-0.199297	0.1114	SNP	153	192	NA	ENSG00000150977	ENSG00000150977	NA	rs1727316
QTS000042	ftp://ftp.ebi.ac.uk/pub/databases/spot/eQTL/sumstats/QTS000042/QTD000753/QTD000753.all.tsv.gz	ILMN_1684038	12	123134056	C	T	chr12_123134056_C_T	32	0.203125	0.520164	-0.106298	0.16458	SNP	153	192	NA	ENSG00000130779	ENSG00000130779	NA	rs1727316
QTS000042	ftp://ftp.ebi.ac.uk/pub/databases/spot/eQTL/sumstats/QTS000042/QTD000753/QTD000753.all.tsv.gz	ILMN_1700380	12	123134056	C	T	chr12_123134056_C_T	32	0.203125	0.655909	-0.056316	0.12593	SNP	153	192	NA	ENSG00000185344	ENSG00000185344	NA	rs1727316
QTS000042	ftp://ftp.ebi.ac.uk/pub/databases/spot/eQTL/sumstats/QTS000042/QTD000753/QTD000753.all.tsv.gz	ILMN_1710427	12	123134056	C	T	chr12_123134056_C_T	32	0.203125	0.788722	-0.0341172	0.126901	SNP	153	192	NA	ENSG00000139722	ENSG00000139722	NA	rs1727316
QTS000042	ftp://ftp.ebi.ac.uk/pub/databases/spot/eQTL/sumstats/QTS000042/QTD000753/QTD000753.all.tsv.gz	ILMN_1711699	12	123134056	C	T	chr12_123134056_C_T	32	0.203125	0.370725	-0.146664	0.162949	SNP	153	192	NA	ENSG00000130787	ENSG00000130787	NA	rs1727316
QTS000042	ftp://ftp.ebi.ac.uk/pub/databases/spot/eQTL/sumstats/QTS000042/QTD000753/QTD000753.all.tsv.gz	ILMN_1723058	12	123134056	C	T	chr12_123134056_C_T	32	0.203125	0.953745	0.00909946	0.156395	SNP	153	192	NA	ENSG00000130779	ENSG00000130779	NA	rs1727316
QTS000042	ftp://ftp.ebi.ac.uk/pub/databases/spot/eQTL/sumstats/QTS000042/QTD000753/QTD000753.all.tsv.gz	ILMN_1725666	12	123134056	C	T	chr12_123134056_C_T	32	0.203125	0.378474	0.135638	0.153176	SNP	153	192	NA	ENSG00000111358	ENSG00000111358	NA	rs1727316
QTS000042	ftp://ftp.ebi.ac.uk/pub/databases/spot/eQTL/sumstats/QTS000042/QTD000753/QTD000753.all.tsv.gz	ILMN_1731107	12	123134056	C	T	chr12_123134056_C_T	32	0.203125	0.612617	0.0610619	0.120133	SNP	153	192	NA	ENSG00000119242	ENSG00000119242	NA	rs1727316
QTS000042	ftp://ftp.ebi.ac.uk/pub/databases/spot/eQTL/sumstats/QTS000042/QTD000753/QTD000753.all.tsv.gz	ILMN_1732516	12	123134056	C	T	chr12_123134056_C_T	32	0.203125	0.0247471	-0.348008	0.152139	SNP	153	192	NA	ENSG00000184445	ENSG00000184445	NA	rs1727316
QTS000042	ftp://ftp.ebi.ac.uk/pub/databases/spot/eQTL/sumstats/QTS000042/QTD000753/QTD000753.all.tsv.gz	ILMN_1739943	12	123134056	C	T	chr12_123134056_C_T	32	0.203125	0.419503	-0.135388	0.166863	SNP	153	192	NA	ENSG00000139697	ENSG00000139697	NA	rs1727316
QTS000042	ftp://ftp.ebi.ac.uk/pub/databases/spot/eQTL/sumstats/QTS000042/QTD000753/QTD000753.all.tsv.gz	ILMN_1750497	12	123134056	C	T	chr12_123134056_C_T	32	0.203125	0.965332	0.00470753	0.107979	SNP	153	192	NA	ENSG00000182782	ENSG00000182782	NA	rs1727316
QTS000042	ftp://ftp.ebi.ac.uk/pub/databases/spot/eQTL/sumstats/QTS000042/QTD000753/QTD000753.all.tsv.gz	ILMN_1753716	12	123134056	C	T	chr12_123134056_C_T	32	0.203125	0.454736	-0.108608	0.144596	SNP	153	192	NA	ENSG00000111361	ENSG00000111361	NA	rs1727316
QTS000042	ftp://ftp.ebi.ac.uk/pub/databases/spot/eQTL/sumstats/QTS000042/QTD000753/QTD000753.all.tsv.gz	ILMN_1760954	12	123134056	C	T	chr12_123134056_C_T	32	0.203125	0.334229	0.136613	0.140642	SNP	153	192	NA	ENSG00000139726	ENSG00000139726	NA	rs1727316
QTS000042	ftp://ftp.ebi.ac.uk/pub/databases/spot/eQTL/sumstats/QTS000042/QTD000753/QTD000753.all.tsv.gz	ILMN_1772845	12	123134056	C	T	chr12_123134056_C_T	32	0.203125	0.760101	0.035339	0.115348	SNP	153	192	NA	ENSG00000184209	ENSG00000184209	NA	rs1727316
QTS000042	ftp://ftp.ebi.ac.uk/pub/databases/spot/eQTL/sumstats/QTS000042/QTD000753/QTD000753.all.tsv.gz	ILMN_1788928	12	123134056	C	T	chr12_123134056_C_T	32	0.203125	0.314764	-0.17805	0.17603	SNP	153	192	NA	ENSG00000150967	ENSG00000150967	NA	rs1727316
QTS000042	ftp://ftp.ebi.ac.uk/pub/databases/spot/eQTL/sumstats/QTS000042/QTD000753/QTD000753.all.tsv.gz	ILMN_1791149	12	123134056	C	T	chr12_123134056_C_T	32	0.203125	0.438351	0.122881	0.157786	SNP	153	192	NA	ENSG00000182196	ENSG00000182196	NA	rs1727316
QTS000042	ftp://ftp.ebi.ac.uk/pub/databases/spot/eQTL/sumstats/QTS000042/QTD000753/QTD000753.all.tsv.gz	ILMN_1792092	12	123134056	C	T	chr12_123134056_C_T	32	0.203125	0.292424	0.133174	0.12568	SNP	153	192	NA	ENSG00000033030	ENSG00000033030	NA	rs1727316
QTS000042	ftp://ftp.ebi.ac.uk/pub/databases/spot/eQTL/sumstats/QTS000042/QTD000753/QTD000753.all.tsv.gz	ILMN_1797425	12	123134056	C	T	chr12_123134056_C_T	32	0.203125	0.679286	0.0614359	0.148068	SNP	153	192	NA	ENSG00000111364	ENSG00000111364	NA	rs1727316
QTS000042	ftp://ftp.ebi.ac.uk/pub/databases/spot/eQTL/sumstats/QTS000042/QTD000753/QTD000753.all.tsv.gz	ILMN_1805643	12	123134056	C	T	chr12_123134056_C_T	32	0.203125	0.885702	0.0241347	0.167377	SNP	153	192	NA	ENSG00000188026	ENSG00000188026	NA	rs1727316
QTS000042	ftp://ftp.ebi.ac.uk/pub/databases/spot/eQTL/sumstats/QTS000042/QTD000753/QTD000753.all.tsv.gz	ILMN_1811272	12	123134056	C	T	chr12_123134056_C_T	32	0.203125	0.195514	-0.231663	0.177508	SNP	153	192	NA	ENSG00000196917	ENSG00000196917	NA	rs1727316
QTS000042	ftp://ftp.ebi.ac.uk/pub/databases/spot/eQTL/sumstats/QTS000042/QTD000753/QTD000753.all.tsv.gz	ILMN_2310589	12	123134056	C	T	chr12_123134056_C_T	32	0.203125	0.810052	-0.0259265	0.107518	SNP	153	192	NA	ENSG00000184047	ENSG00000184047	NA	rs1727316
QTS000042	ftp://ftp.ebi.ac.uk/pub/databases/spot/eQTL/sumstats/QTS000042/QTD000753/QTD000753.all.tsv.gz	ILMN_2332990	12	123134056	C	T	chr12_123134056_C_T	32	0.203125	0.590669	-0.0666747	0.123475	SNP	153	192	NA	ENSG00000184047	ENSG00000184047	NA	rs1727316
QTS000042	ftp://ftp.ebi.ac.uk/pub/databases/spot/eQTL/sumstats/QTS000042/QTD000753/QTD000753.all.tsv.gz	ILMN_2343047	12	123134056	C	T	chr12_123134056_C_T	32	0.203125	0.356853	0.151259	0.163241	SNP	153	192	NA	ENSG00000150967	ENSG00000150967	NA	rs1727316
QTS000042	ftp://ftp.ebi.ac.uk/pub/databases/spot/eQTL/sumstats/QTS000042/QTD000753/QTD000753.all.tsv.gz	ILMN_2343048	12	123134056	C	T	chr12_123134056_C_T	32	0.203125	0.158575	-0.227813	0.160111	SNP	153	192	NA	ENSG00000150967	ENSG00000150967	NA	rs1727316
QTS000042	ftp://ftp.ebi.ac.uk/pub/databases/spot/eQTL/sumstats/QTS000042/QTD000753/QTD000753.all.tsv.gz	ILMN_2358277	12	123134056	C	T	chr12_123134056_C_T	32	0.203125	0.170063	-0.151998	0.109812	SNP	153	192	NA	ENSG00000111011	ENSG00000111011	NA	rs1727316
QTS000042	ftp://ftp.ebi.ac.uk/pub/databases/spot/eQTL/sumstats/QTS000042/QTD000753/QTD000753.all.tsv.gz	ILMN_2358278	12	123134056	C	T	chr12_123134056_C_T	32	0.203125	0.688654	-0.0498313	0.123926	SNP	153	192	NA	ENSG00000111011	ENSG00000111011	NA	rs1727316
QTS000042	ftp://ftp.ebi.ac.uk/pub/databases/spot/eQTL/sumstats/QTS000042/QTD000753/QTD000753.all.tsv.gz	ILMN_2393144	12	123134056	C	T	chr12_123134056_C_T	32	0.203125	0.685853	-0.0569179	0.140217	SNP	153	192	NA	ENSG00000182196	ENSG00000182196	NA	rs1727316
QTS000042	ftp://ftp.ebi.ac.uk/pub/databases/spot/eQTL/sumstats/QTS000042/QTD000753/QTD000753.all.tsv.gz	ILMN_2395285	12	123134056	C	T	chr12_123134056_C_T	32	0.203125	0.0423561	-0.211798	0.102706	SNP	153	192	NA	ENSG00000184209	ENSG00000184209	NA	rs1727316
QTS000042	ftp://ftp.ebi.ac.uk/pub/databases/spot/eQTL/sumstats/QTS000042/QTD000753/QTD000753.all.tsv.gz	ILMN_2396148	12	123134056	C	T	chr12_123134056_C_T	32	0.203125	0.347927	0.158457	0.167851	SNP	153	192	NA	ENSG00000130787	ENSG00000130787	NA	rs1727316
QTS000042	ftp://ftp.ebi.ac.uk/pub/databases/spot/eQTL/sumstats/QTS000042/QTD000753/QTD000753.all.tsv.gz	ILMN_2404085	12	123134056	C	T	chr12_123134056_C_T	32	0.203125	0.47246	-0.07192	0.0996375	SNP	153	192	NA	ENSG00000130779	ENSG00000130779	NA	rs1727316
QTS000042	ftp://ftp.ebi.ac.uk/pub/databases/spot/eQTL/sumstats/QTS000042/QTD000753/QTD000753.all.tsv.gz	ILMN_3208881	12	123134056	C	T	chr12_123134056_C_T	32	0.203125	0.0598632	0.248374	0.130161	SNP	153	192	NA	ENSG00000183955	ENSG00000183955	NA	rs1727316
QTS000042	ftp://ftp.ebi.ac.uk/pub/databases/spot/eQTL/sumstats/QTS000042/QTD000753/QTD000753.all.tsv.gz	ILMN_3229052	12	123134056	C	T	chr12_123134056_C_T	32	0.203125	0.659216	-0.0793492	0.179277	SNP	153	192	NA	ENSG00000184209	ENSG00000184209	NA	rs1727316
QTS000042	ftp://ftp.ebi.ac.uk/pub/databases/spot/eQTL/sumstats/QTS000042/QTD000753/QTD000753.all.tsv.gz	ILMN_3249006	12	123134056	C	T	chr12_123134056_C_T	32	0.203125	0.45574	0.094534	0.12614	SNP	153	192	NA	ENSG00000183955	ENSG00000183955	NA	rs1727316
QTS000042	ftp://ftp.ebi.ac.uk/pub/databases/spot/eQTL/sumstats/QTS000042/QTD000753/QTD000753.all.tsv.gz	ILMN_1651936	12	123134395	T	C	chr12_123134395_T_C	32	0.203125	0.890343	-0.0212334	0.153533	SNP	153	192	NA	ENSG00000183955	ENSG00000183955	NA	rs1727317
QTS000042	ftp://ftp.ebi.ac.uk/pub/databases/spot/eQTL/sumstats/QTS000042/QTD000753/QTD000753.all.tsv.gz	ILMN_1654421	12	123134395	T	C	chr12_123134395_T_C	32	0.203125	0.746556	0.0511277	0.157668	SNP	153	192	NA	ENSG00000051825	ENSG00000051825	NA	rs1727317
QTS000042	ftp://ftp.ebi.ac.uk/pub/databases/spot/eQTL/sumstats/QTS000042/QTD000753/QTD000753.all.tsv.gz	ILMN_1654939	12	123134395	T	C	chr12_123134395_T_C	32	0.203125	0.760185	-0.0480081	0.156758	SNP	153	192	NA	ENSG00000086598	ENSG00000086598	NA	rs1727317
QTS000042	ftp://ftp.ebi.ac.uk/pub/databases/spot/eQTL/sumstats/QTS000042/QTD000753/QTD000753.all.tsv.gz	ILMN_1662316	12	123134395	T	C	chr12_123134395_T_C	32	0.203125	0.661213	-0.0696435	0.15834	SNP	153	192	NA	ENSG00000139719	ENSG00000139719	NA	rs1727317
QTS000042	ftp://ftp.ebi.ac.uk/pub/databases/spot/eQTL/sumstats/QTS000042/QTD000753/QTD000753.all.tsv.gz	ILMN_1665335	12	123134395	T	C	chr12_123134395_T_C	32	0.203125	0.855221	-0.0186224	0.101741	SNP	153	192	NA	ENSG00000184047	ENSG00000184047	NA	rs1727317
QTS000042	ftp://ftp.ebi.ac.uk/pub/databases/spot/eQTL/sumstats/QTS000042/QTD000753/QTD000753.all.tsv.gz	ILMN_1667510	12	123134395	T	C	chr12_123134395_T_C	32	0.203125	0.298492	-0.177904	0.170029	SNP	153	192	NA	ENSG00000130921	ENSG00000130921	NA	rs1727317
QTS000042	ftp://ftp.ebi.ac.uk/pub/databases/spot/eQTL/sumstats/QTS000042/QTD000753/QTD000753.all.tsv.gz	ILMN_1668743	12	123134395	T	C	chr12_123134395_T_C	32	0.203125	0.158517	-0.166413	0.116941	SNP	153	192	NA	ENSG00000150977	ENSG00000150977	NA	rs1727317
QTS000042	ftp://ftp.ebi.ac.uk/pub/databases/spot/eQTL/sumstats/QTS000042/QTD000753/QTD000753.all.tsv.gz	ILMN_1670640	12	123134395	T	C	chr12_123134395_T_C	32	0.203125	0.181916	0.20954	0.155642	SNP	153	192	NA	ENSG00000179195	ENSG00000179195	NA	rs1727317
QTS000042	ftp://ftp.ebi.ac.uk/pub/databases/spot/eQTL/sumstats/QTS000042/QTD000753/QTD000753.all.tsv.gz	ILMN_1675819	12	123134395	T	C	chr12_123134395_T_C	32	0.203125	0.389739	0.150792	0.174392	SNP	153	192	NA	ENSG00000178882	ENSG00000178882	NA	rs1727317
QTS000042	ftp://ftp.ebi.ac.uk/pub/databases/spot/eQTL/sumstats/QTS000042/QTD000753/QTD000753.all.tsv.gz	ILMN_1677693	12	123134395	T	C	chr12_123134395_T_C	32	0.203125	0.86831	-0.0185594	0.111585	SNP	153	192	NA	ENSG00000255398	ENSG00000255398	NA	rs1727317
QTS000042	ftp://ftp.ebi.ac.uk/pub/databases/spot/eQTL/sumstats/QTS000042/QTD000753/QTD000753.all.tsv.gz	ILMN_1678490	12	123134395	T	C	chr12_123134395_T_C	32	0.203125	0.0771225	-0.198887	0.111101	SNP	153	192	NA	ENSG00000150977	ENSG00000150977	NA	rs1727317
QTS000042	ftp://ftp.ebi.ac.uk/pub/databases/spot/eQTL/sumstats/QTS000042/QTD000753/QTD000753.all.tsv.gz	ILMN_1684038	12	123134395	T	C	chr12_123134395_T_C	32	0.203125	0.506781	-0.10943	0.164116	SNP	153	192	NA	ENSG00000130779	ENSG00000130779	NA	rs1727317
QTS000042	ftp://ftp.ebi.ac.uk/pub/databases/spot/eQTL/sumstats/QTS000042/QTD000753/QTD000753.all.tsv.gz	ILMN_1700380	12	123134395	T	C	chr12_123134395_T_C	32	0.203125	0.676181	-0.0526549	0.125614	SNP	153	192	NA	ENSG00000185344	ENSG00000185344	NA	rs1727317
QTS000042	ftp://ftp.ebi.ac.uk/pub/databases/spot/eQTL/sumstats/QTS000042/QTD000753/QTD000753.all.tsv.gz	ILMN_1710427	12	123134395	T	C	chr12_123134395_T_C	32	0.203125	0.770353	-0.0370652	0.126554	SNP	153	192	NA	ENSG00000139722	ENSG00000139722	NA	rs1727317
QTS000042	ftp://ftp.ebi.ac.uk/pub/databases/spot/eQTL/sumstats/QTS000042/QTD000753/QTD000753.all.tsv.gz	ILMN_1711699	12	123134395	T	C	chr12_123134395_T_C	32	0.203125	0.359026	-0.149869	0.162477	SNP	153	192	NA	ENSG00000130787	ENSG00000130787	NA	rs1727317
QTS000042	ftp://ftp.ebi.ac.uk/pub/databases/spot/eQTL/sumstats/QTS000042/QTD000753/QTD000753.all.tsv.gz	ILMN_1723058	12	123134395	T	C	chr12_123134395_T_C	32	0.203125	0.960552	0.00773844	0.15598	SNP	153	192	NA	ENSG00000130779	ENSG00000130779	NA	rs1727317
QTS000042	ftp://ftp.ebi.ac.uk/pub/databases/spot/eQTL/sumstats/QTS000042/QTD000753/QTD000753.all.tsv.gz	ILMN_1725666	12	123134395	T	C	chr12_123134395_T_C	32	0.203125	0.383189	0.133951	0.152783	SNP	153	192	NA	ENSG00000111358	ENSG00000111358	NA	rs1727317
QTS000042	ftp://ftp.ebi.ac.uk/pub/databases/spot/eQTL/sumstats/QTS000042/QTD000753/QTD000753.all.tsv.gz	ILMN_1731107	12	123134395	T	C	chr12_123134395_T_C	32	0.203125	0.635983	0.0569341	0.119837	SNP	153	192	NA	ENSG00000119242	ENSG00000119242	NA	rs1727317
QTS000042	ftp://ftp.ebi.ac.uk/pub/databases/spot/eQTL/sumstats/QTS000042/QTD000753/QTD000753.all.tsv.gz	ILMN_1732516	12	123134395	T	C	chr12_123134395_T_C	32	0.203125	0.0270645	-0.341874	0.15188	SNP	153	192	NA	ENSG00000184445	ENSG00000184445	NA	rs1727317
QTS000042	ftp://ftp.ebi.ac.uk/pub/databases/spot/eQTL/sumstats/QTS000042/QTD000753/QTD000753.all.tsv.gz	ILMN_1739943	12	123134395	T	C	chr12_123134395_T_C	32	0.203125	0.43225	-0.131373	0.166456	SNP	153	192	NA	ENSG00000139697	ENSG00000139697	NA	rs1727317
QTS000042	ftp://ftp.ebi.ac.uk/pub/databases/spot/eQTL/sumstats/QTS000042/QTD000753/QTD000753.all.tsv.gz	ILMN_1750497	12	123134395	T	C	chr12_123134395_T_C	32	0.203125	0.940849	0.00801543	0.107689	SNP	153	192	NA	ENSG00000182782	ENSG00000182782	NA	rs1727317
QTS000042	ftp://ftp.ebi.ac.uk/pub/databases/spot/eQTL/sumstats/QTS000042/QTD000753/QTD000753.all.tsv.gz	ILMN_1753716	12	123134395	T	C	chr12_123134395_T_C	32	0.203125	0.428048	-0.114814	0.144151	SNP	153	192	NA	ENSG00000111361	ENSG00000111361	NA	rs1727317
QTS000042	ftp://ftp.ebi.ac.uk/pub/databases/spot/eQTL/sumstats/QTS000042/QTD000753/QTD000753.all.tsv.gz	ILMN_1760954	12	123134395	T	C	chr12_123134395_T_C	32	0.203125	0.339953	0.134655	0.140288	SNP	153	192	NA	ENSG00000139726	ENSG00000139726	NA	rs1727317
QTS000042	ftp://ftp.ebi.ac.uk/pub/databases/spot/eQTL/sumstats/QTS000042/QTD000753/QTD000753.all.tsv.gz	ILMN_1772845	12	123134395	T	C	chr12_123134395_T_C	32	0.203125	0.772874	0.033315	0.115049	SNP	153	192	NA	ENSG00000184209	ENSG00000184209	NA	rs1727317
QTS000042	ftp://ftp.ebi.ac.uk/pub/databases/spot/eQTL/sumstats/QTS000042/QTD000753/QTD000753.all.tsv.gz	ILMN_1788928	12	123134395	T	C	chr12_123134395_T_C	32	0.203125	0.323879	-0.174284	0.175603	SNP	153	192	NA	ENSG00000150967	ENSG00000150967	NA	rs1727317
QTS000042	ftp://ftp.ebi.ac.uk/pub/databases/spot/eQTL/sumstats/QTS000042/QTD000753/QTD000753.all.tsv.gz	ILMN_1791149	12	123134395	T	C	chr12_123134395_T_C	32	0.203125	0.481426	0.111367	0.157468	SNP	153	192	NA	ENSG00000182196	ENSG00000182196	NA	rs1727317
QTS000042	ftp://ftp.ebi.ac.uk/pub/databases/spot/eQTL/sumstats/QTS000042/QTD000753/QTD000753.all.tsv.gz	ILMN_1792092	12	123134395	T	C	chr12_123134395_T_C	32	0.203125	0.285384	0.13476	0.125321	SNP	153	192	NA	ENSG00000033030	ENSG00000033030	NA	rs1727317
QTS000042	ftp://ftp.ebi.ac.uk/pub/databases/spot/eQTL/sumstats/QTS000042/QTD000753/QTD000753.all.tsv.gz	ILMN_1797425	12	123134395	T	C	chr12_123134395_T_C	32	0.203125	0.654773	0.0662619	0.147648	SNP	153	192	NA	ENSG00000111364	ENSG00000111364	NA	rs1727317
QTS000042	ftp://ftp.ebi.ac.uk/pub/databases/spot/eQTL/sumstats/QTS000042/QTD000753/QTD000753.all.tsv.gz	ILMN_1805643	12	123134395	T	C	chr12_123134395_T_C	32	0.203125	0.897335	0.0216065	0.166937	SNP	153	192	NA	ENSG00000188026	ENSG00000188026	NA	rs1727317
QTS000042	ftp://ftp.ebi.ac.uk/pub/databases/spot/eQTL/sumstats/QTS000042/QTD000753/QTD000753.all.tsv.gz	ILMN_1811272	12	123134395	T	C	chr12_123134395_T_C	32	0.203125	0.20465	-0.226449	0.177109	SNP	153	192	NA	ENSG00000196917	ENSG00000196917	NA	rs1727317
QTS000042	ftp://ftp.ebi.ac.uk/pub/databases/spot/eQTL/sumstats/QTS000042/QTD000753/QTD000753.all.tsv.gz	ILMN_2310589	12	123134395	T	C	chr12_123134395_T_C	32	0.203125	0.810502	-0.0257952	0.107233	SNP	153	192	NA	ENSG00000184047	ENSG00000184047	NA	rs1727317
QTS000042	ftp://ftp.ebi.ac.uk/pub/databases/spot/eQTL/sumstats/QTS000042/QTD000753/QTD000753.all.tsv.gz	ILMN_2332990	12	123134395	T	C	chr12_123134395_T_C	32	0.203125	0.598455	-0.06511	0.123156	SNP	153	192	NA	ENSG00000184047	ENSG00000184047	NA	rs1727317
QTS000042	ftp://ftp.ebi.ac.uk/pub/databases/spot/eQTL/sumstats/QTS000042/QTD000753/QTD000753.all.tsv.gz	ILMN_2343047	12	123134395	T	C	chr12_123134395_T_C	32	0.203125	0.390652	0.1406	0.16292	SNP	153	192	NA	ENSG00000150967	ENSG00000150967	NA	rs1727317
QTS000042	ftp://ftp.ebi.ac.uk/pub/databases/spot/eQTL/sumstats/QTS000042/QTD000753/QTD000753.all.tsv.gz	ILMN_2343048	12	123134395	T	C	chr12_123134395_T_C	32	0.203125	0.161507	-0.225638	0.159713	SNP	153	192	NA	ENSG00000150967	ENSG00000150967	NA	rs1727317
QTS000042	ftp://ftp.ebi.ac.uk/pub/databases/spot/eQTL/sumstats/QTS000042/QTD000753/QTD000753.all.tsv.gz	ILMN_2358277	12	123134395	T	C	chr12_123134395_T_C	32	0.203125	0.178806	-0.148583	0.109571	SNP	153	192	NA	ENSG00000111011	ENSG00000111011	NA	rs1727317
QTS000042	ftp://ftp.ebi.ac.uk/pub/databases/spot/eQTL/sumstats/QTS000042/QTD000753/QTD000753.all.tsv.gz	ILMN_2358278	12	123134395	T	C	chr12_123134395_T_C	32	0.203125	0.683366	-0.05059	0.123593	SNP	153	192	NA	ENSG00000111011	ENSG00000111011	NA	rs1727317
QTS000042	ftp://ftp.ebi.ac.uk/pub/databases/spot/eQTL/sumstats/QTS000042/QTD000753/QTD000753.all.tsv.gz	ILMN_2393144	12	123134395	T	C	chr12_123134395_T_C	32	0.203125	0.681639	-0.0575712	0.139841	SNP	153	192	NA	ENSG00000182196	ENSG00000182196	NA	rs1727317
QTS000042	ftp://ftp.ebi.ac.uk/pub/databases/spot/eQTL/sumstats/QTS000042/QTD000753/QTD000753.all.tsv.gz	ILMN_2395285	12	123134395	T	C	chr12_123134395_T_C	32	0.203125	0.0491771	-0.204842	0.102591	SNP	153	192	NA	ENSG00000184209	ENSG00000184209	NA	rs1727317
QTS000042	ftp://ftp.ebi.ac.uk/pub/databases/spot/eQTL/sumstats/QTS000042/QTD000753/QTD000753.all.tsv.gz	ILMN_2396148	12	123134395	T	C	chr12_123134395_T_C	32	0.203125	0.378511	0.148323	0.167514	SNP	153	192	NA	ENSG00000130787	ENSG00000130787	NA	rs1727317
QTS000042	ftp://ftp.ebi.ac.uk/pub/databases/spot/eQTL/sumstats/QTS000042/QTD000753/QTD000753.all.tsv.gz	ILMN_2404085	12	123134395	T	C	chr12_123134395_T_C	32	0.203125	0.455089	-0.0745623	0.0993474	SNP	153	192	NA	ENSG00000130779	ENSG00000130779	NA	rs1727317
QTS000042	ftp://ftp.ebi.ac.uk/pub/databases/spot/eQTL/sumstats/QTS000042/QTD000753/QTD000753.all.tsv.gz	ILMN_3208881	12	123134395	T	C	chr12_123134395_T_C	32	0.203125	0.0624211	0.24533	0.12987	SNP	153	192	NA	ENSG00000183955	ENSG00000183955	NA	rs1727317
QTS000042	ftp://ftp.ebi.ac.uk/pub/databases/spot/eQTL/sumstats/QTS000042/QTD000753/QTD000753.all.tsv.gz	ILMN_3229052	12	123134395	T	C	chr12_123134395_T_C	32	0.203125	0.655856	-0.0799713	0.178797	SNP	153	192	NA	ENSG00000184209	ENSG00000184209	NA	rs1727317
QTS000042	ftp://ftp.ebi.ac.uk/pub/databases/spot/eQTL/sumstats/QTS000042/QTD000753/QTD000753.all.tsv.gz	ILMN_3249006	12	123134395	T	C	chr12_123134395_T_C	32	0.203125	0.472616	0.090799	0.125837	SNP	153	192	NA	ENSG00000183955	ENSG00000183955	NA	rs1727317
QTS000042	ftp://ftp.ebi.ac.uk/pub/databases/spot/eQTL/sumstats/QTS000042/QTD000753/QTD000753.all.tsv.gz	ILMN_1651936	12	123135291	G	A	chr12_123135291_G_A	32	0.203125	0.887335	-0.0217788	0.153244	SNP	153	192	NA	ENSG00000183955	ENSG00000183955	NA	rs1616131
QTS000042	ftp://ftp.ebi.ac.uk/pub/databases/spot/eQTL/sumstats/QTS000042/QTD000753/QTD000753.all.tsv.gz	ILMN_1654421	12	123135291	G	A	chr12_123135291_G_A	32	0.203125	0.749982	0.0503184	0.157375	SNP	153	192	NA	ENSG00000051825	ENSG00000051825	NA	rs1616131
QTS000042	ftp://ftp.ebi.ac.uk/pub/databases/spot/eQTL/sumstats/QTS000042/QTD000753/QTD000753.all.tsv.gz	ILMN_1654939	12	123135291	G	A	chr12_123135291_G_A	32	0.203125	0.761379	-0.0476722	0.156464	SNP	153	192	NA	ENSG00000086598	ENSG00000086598	NA	rs1616131
QTS000042	ftp://ftp.ebi.ac.uk/pub/databases/spot/eQTL/sumstats/QTS000042/QTD000753/QTD000753.all.tsv.gz	ILMN_1662316	12	123135291	G	A	chr12_123135291_G_A	32	0.203125	0.659311	-0.0699288	0.15804	SNP	153	192	NA	ENSG00000139719	ENSG00000139719	NA	rs1616131
QTS000042	ftp://ftp.ebi.ac.uk/pub/databases/spot/eQTL/sumstats/QTS000042/QTD000753/QTD000753.all.tsv.gz	ILMN_1665335	12	123135291	G	A	chr12_123135291_G_A	32	0.203125	0.85728	-0.0183203	0.101551	SNP	153	192	NA	ENSG00000184047	ENSG00000184047	NA	rs1616131
QTS000042	ftp://ftp.ebi.ac.uk/pub/databases/spot/eQTL/sumstats/QTS000042/QTD000753/QTD000753.all.tsv.gz	ILMN_1667510	12	123135291	G	A	chr12_123135291_G_A	32	0.203125	0.299601	-0.177165	0.169715	SNP	153	192	NA	ENSG00000130921	ENSG00000130921	NA	rs1616131
QTS000042	ftp://ftp.ebi.ac.uk/pub/databases/spot/eQTL/sumstats/QTS000042/QTD000753/QTD000753.all.tsv.gz	ILMN_1668743	12	123135291	G	A	chr12_123135291_G_A	32	0.203125	0.1579	-0.166344	0.116718	SNP	153	192	NA	ENSG00000150977	ENSG00000150977	NA	rs1616131
QTS000042	ftp://ftp.ebi.ac.uk/pub/databases/spot/eQTL/sumstats/QTS000042/QTD000753/QTD000753.all.tsv.gz	ILMN_1670640	12	123135291	G	A	chr12_123135291_G_A	32	0.203125	0.181474	0.209356	0.155346	SNP	153	192	NA	ENSG00000179195	ENSG00000179195	NA	rs1616131
QTS000042	ftp://ftp.ebi.ac.uk/pub/databases/spot/eQTL/sumstats/QTS000042/QTD000753/QTD000753.all.tsv.gz	ILMN_1675819	12	123135291	G	A	chr12_123135291_G_A	32	0.203125	0.393319	0.149381	0.174076	SNP	153	192	NA	ENSG00000178882	ENSG00000178882	NA	rs1616131
QTS000042	ftp://ftp.ebi.ac.uk/pub/databases/spot/eQTL/sumstats/QTS000042/QTD000753/QTD000753.all.tsv.gz	ILMN_1677693	12	123135291	G	A	chr12_123135291_G_A	32	0.203125	0.871789	-0.018031	0.111377	SNP	153	192	NA	ENSG00000255398	ENSG00000255398	NA	rs1616131
QTS000042	ftp://ftp.ebi.ac.uk/pub/databases/spot/eQTL/sumstats/QTS000042/QTD000753/QTD000753.all.tsv.gz	ILMN_1678490	12	123135291	G	A	chr12_123135291_G_A	32	0.203125	0.0771115	-0.198521	0.110893	SNP	153	192	NA	ENSG00000150977	ENSG00000150977	NA	rs1616131
QTS000042	ftp://ftp.ebi.ac.uk/pub/databases/spot/eQTL/sumstats/QTS000042/QTD000753/QTD000753.all.tsv.gz	ILMN_1684038	12	123135291	G	A	chr12_123135291_G_A	32	0.203125	0.503918	-0.10996	0.163802	SNP	153	192	NA	ENSG00000130779	ENSG00000130779	NA	rs1616131
QTS000042	ftp://ftp.ebi.ac.uk/pub/databases/spot/eQTL/sumstats/QTS000042/QTD000753/QTD000753.all.tsv.gz	ILMN_1700380	12	123135291	G	A	chr12_123135291_G_A	32	0.203125	0.677951	-0.0522519	0.12538	SNP	153	192	NA	ENSG00000185344	ENSG00000185344	NA	rs1616131
QTS000042	ftp://ftp.ebi.ac.uk/pub/databases/spot/eQTL/sumstats/QTS000042/QTD000753/QTD000753.all.tsv.gz	ILMN_1710427	12	123135291	G	A	chr12_123135291_G_A	32	0.203125	0.76939	-0.0371552	0.126316	SNP	153	192	NA	ENSG00000139722	ENSG00000139722	NA	rs1616131
QTS000042	ftp://ftp.ebi.ac.uk/pub/databases/spot/eQTL/sumstats/QTS000042/QTD000753/QTD000753.all.tsv.gz	ILMN_1711699	12	123135291	G	A	chr12_123135291_G_A	32	0.203125	0.35979	-0.149351	0.162174	SNP	153	192	NA	ENSG00000130787	ENSG00000130787	NA	rs1616131
QTS000042	ftp://ftp.ebi.ac.uk/pub/databases/spot/eQTL/sumstats/QTS000042/QTD000753/QTD000753.all.tsv.gz	ILMN_1723058	12	123135291	G	A	chr12_123135291_G_A	32	0.203125	0.955614	0.00869172	0.155687	SNP	153	192	NA	ENSG00000130779	ENSG00000130779	NA	rs1616131
QTS000042	ftp://ftp.ebi.ac.uk/pub/databases/spot/eQTL/sumstats/QTS000042/QTD000753/QTD000753.all.tsv.gz	ILMN_1725666	12	123135291	G	A	chr12_123135291_G_A	32	0.203125	0.382018	0.134028	0.152493	SNP	153	192	NA	ENSG00000111358	ENSG00000111358	NA	rs1616131
QTS000042	ftp://ftp.ebi.ac.uk/pub/databases/spot/eQTL/sumstats/QTS000042/QTD000753/QTD000753.all.tsv.gz	ILMN_1731107	12	123135291	G	A	chr12_123135291_G_A	32	0.203125	0.638708	0.0563696	0.119615	SNP	153	192	NA	ENSG00000119242	ENSG00000119242	NA	rs1616131
QTS000042	ftp://ftp.ebi.ac.uk/pub/databases/spot/eQTL/sumstats/QTS000042/QTD000753/QTD000753.all.tsv.gz	ILMN_1732516	12	123135291	G	A	chr12_123135291_G_A	32	0.203125	0.0274822	-0.340336	0.151619	SNP	153	192	NA	ENSG00000184445	ENSG00000184445	NA	rs1616131
QTS000042	ftp://ftp.ebi.ac.uk/pub/databases/spot/eQTL/sumstats/QTS000042/QTD000753/QTD000753.all.tsv.gz	ILMN_1739943	12	123135291	G	A	chr12_123135291_G_A	32	0.203125	0.432238	-0.13113	0.166143	SNP	153	192	NA	ENSG00000139697	ENSG00000139697	NA	rs1616131
QTS000042	ftp://ftp.ebi.ac.uk/pub/databases/spot/eQTL/sumstats/QTS000042/QTD000753/QTD000753.all.tsv.gz	ILMN_1750497	12	123135291	G	A	chr12_123135291_G_A	32	0.203125	0.938526	0.00831513	0.107487	SNP	153	192	NA	ENSG00000182782	ENSG00000182782	NA	rs1616131
QTS000042	ftp://ftp.ebi.ac.uk/pub/databases/spot/eQTL/sumstats/QTS000042/QTD000753/QTD000753.all.tsv.gz	ILMN_1753716	12	123135291	G	A	chr12_123135291_G_A	32	0.203125	0.429373	-0.114272	0.143884	SNP	153	192	NA	ENSG00000111361	ENSG00000111361	NA	rs1616131
QTS000042	ftp://ftp.ebi.ac.uk/pub/databases/spot/eQTL/sumstats/QTS000042/QTD000753/QTD000753.all.tsv.gz	ILMN_1760954	12	123135291	G	A	chr12_123135291_G_A	32	0.203125	0.337351	0.135124	0.140016	SNP	153	192	NA	ENSG00000139726	ENSG00000139726	NA	rs1616131
QTS000042	ftp://ftp.ebi.ac.uk/pub/databases/spot/eQTL/sumstats/QTS000042/QTD000753/QTD000753.all.tsv.gz	ILMN_1772845	12	123135291	G	A	chr12_123135291_G_A	32	0.203125	0.776472	0.0327115	0.114835	SNP	153	192	NA	ENSG00000184209	ENSG00000184209	NA	rs1616131
QTS000042	ftp://ftp.ebi.ac.uk/pub/databases/spot/eQTL/sumstats/QTS000042/QTD000753/QTD000753.all.tsv.gz	ILMN_1788928	12	123135291	G	A	chr12_123135291_G_A	32	0.203125	0.324104	-0.173876	0.175274	SNP	153	192	NA	ENSG00000150967	ENSG00000150967	NA	rs1616131
QTS000042	ftp://ftp.ebi.ac.uk/pub/databases/spot/eQTL/sumstats/QTS000042/QTD000753/QTD000753.all.tsv.gz	ILMN_1791149	12	123135291	G	A	chr12_123135291_G_A	32	0.203125	0.485802	0.110055	0.157182	SNP	153	192	NA	ENSG00000182196	ENSG00000182196	NA	rs1616131
QTS000042	ftp://ftp.ebi.ac.uk/pub/databases/spot/eQTL/sumstats/QTS000042/QTD000753/QTD000753.all.tsv.gz	ILMN_1792092	12	123135291	G	A	chr12_123135291_G_A	32	0.203125	0.28495	0.134628	0.125084	SNP	153	192	NA	ENSG00000033030	ENSG00000033030	NA	rs1616131
QTS000042	ftp://ftp.ebi.ac.uk/pub/databases/spot/eQTL/sumstats/QTS000042/QTD000753/QTD000753.all.tsv.gz	ILMN_1797425	12	123135291	G	A	chr12_123135291_G_A	32	0.203125	0.653573	0.0663831	0.14737	SNP	153	192	NA	ENSG00000111364	ENSG00000111364	NA	rs1616131
QTS000042	ftp://ftp.ebi.ac.uk/pub/databases/spot/eQTL/sumstats/QTS000042/QTD000753/QTD000753.all.tsv.gz	ILMN_1805643	12	123135291	G	A	chr12_123135291_G_A	32	0.203125	0.897692	0.0214906	0.166624	SNP	153	192	NA	ENSG00000188026	ENSG00000188026	NA	rs1616131
QTS000042	ftp://ftp.ebi.ac.uk/pub/databases/spot/eQTL/sumstats/QTS000042/QTD000753/QTD000753.all.tsv.gz	ILMN_1811272	12	123135291	G	A	chr12_123135291_G_A	32	0.203125	0.204425	-0.226135	0.176775	SNP	153	192	NA	ENSG00000196917	ENSG00000196917	NA	rs1616131
QTS000042	ftp://ftp.ebi.ac.uk/pub/databases/spot/eQTL/sumstats/QTS000042/QTD000753/QTD000753.all.tsv.gz	ILMN_2310589	12	123135291	G	A	chr12_123135291_G_A	32	0.203125	0.809397	-0.0258998	0.107031	SNP	153	192	NA	ENSG00000184047	ENSG00000184047	NA	rs1616131
QTS000042	ftp://ftp.ebi.ac.uk/pub/databases/spot/eQTL/sumstats/QTS000042/QTD000753/QTD000753.all.tsv.gz	ILMN_2332990	12	123135291	G	A	chr12_123135291_G_A	32	0.203125	0.599134	-0.0648674	0.122925	SNP	153	192	NA	ENSG00000184047	ENSG00000184047	NA	rs1616131
QTS000042	ftp://ftp.ebi.ac.uk/pub/databases/spot/eQTL/sumstats/QTS000042/QTD000753/QTD000753.all.tsv.gz	ILMN_2343047	12	123135291	G	A	chr12_123135291_G_A	32	0.203125	0.386241	0.141641	0.1626	SNP	153	192	NA	ENSG00000150967	ENSG00000150967	NA	rs1616131
QTS000042	ftp://ftp.ebi.ac.uk/pub/databases/spot/eQTL/sumstats/QTS000042/QTD000753/QTD000753.all.tsv.gz	ILMN_2343048	12	123135291	G	A	chr12_123135291_G_A	32	0.203125	0.159428	-0.226323	0.159394	SNP	153	192	NA	ENSG00000150967	ENSG00000150967	NA	rs1616131
QTS000042	ftp://ftp.ebi.ac.uk/pub/databases/spot/eQTL/sumstats/QTS000042/QTD000753/QTD000753.all.tsv.gz	ILMN_2358277	12	123135291	G	A	chr12_123135291_G_A	32	0.203125	0.176198	-0.14919	0.10935	SNP	153	192	NA	ENSG00000111011	ENSG00000111011	NA	rs1616131
QTS000042	ftp://ftp.ebi.ac.uk/pub/databases/spot/eQTL/sumstats/QTS000042/QTD000753/QTD000753.all.tsv.gz	ILMN_2358278	12	123135291	G	A	chr12_123135291_G_A	32	0.203125	0.682087	-0.0507107	0.12336	SNP	153	192	NA	ENSG00000111011	ENSG00000111011	NA	rs1616131
QTS000042	ftp://ftp.ebi.ac.uk/pub/databases/spot/eQTL/sumstats/QTS000042/QTD000753/QTD000753.all.tsv.gz	ILMN_2393144	12	123135291	G	A	chr12_123135291_G_A	32	0.203125	0.67702	-0.0583456	0.139574	SNP	153	192	NA	ENSG00000182196	ENSG00000182196	NA	rs1616131
QTS000042	ftp://ftp.ebi.ac.uk/pub/databases/spot/eQTL/sumstats/QTS000042/QTD000753/QTD000753.all.tsv.gz	ILMN_2395285	12	123135291	G	A	chr12_123135291_G_A	32	0.203125	0.0493066	-0.204344	0.102401	SNP	153	192	NA	ENSG00000184209	ENSG00000184209	NA	rs1616131
QTS000042	ftp://ftp.ebi.ac.uk/pub/databases/spot/eQTL/sumstats/QTS000042/QTD000753/QTD000753.all.tsv.gz	ILMN_2396148	12	123135291	G	A	chr12_123135291_G_A	32	0.203125	0.380418	0.147456	0.167206	SNP	153	192	NA	ENSG00000130787	ENSG00000130787	NA	rs1616131
QTS000042	ftp://ftp.ebi.ac.uk/pub/databases/spot/eQTL/sumstats/QTS000042/QTD000753/QTD000753.all.tsv.gz	ILMN_2404085	12	123135291	G	A	chr12_123135291_G_A	32	0.203125	0.456165	-0.0742455	0.0991626	SNP	153	192	NA	ENSG00000130779	ENSG00000130779	NA	rs1616131
QTS000042	ftp://ftp.ebi.ac.uk/pub/databases/spot/eQTL/sumstats/QTS000042/QTD000753/QTD000753.all.tsv.gz	ILMN_3208881	12	123135291	G	A	chr12_123135291_G_A	32	0.203125	0.0629125	0.244422	0.129637	SNP	153	192	NA	ENSG00000183955	ENSG00000183955	NA	rs1616131
QTS000042	ftp://ftp.ebi.ac.uk/pub/databases/spot/eQTL/sumstats/QTS000042/QTD000753/QTD000753.all.tsv.gz	ILMN_3229052	12	123135291	G	A	chr12_123135291_G_A	32	0.203125	0.653078	-0.0805095	0.178457	SNP	153	192	NA	ENSG00000184209	ENSG00000184209	NA	rs1616131
QTS000042	ftp://ftp.ebi.ac.uk/pub/databases/spot/eQTL/sumstats/QTS000042/QTD000753/QTD000753.all.tsv.gz	ILMN_3249006	12	123135291	G	A	chr12_123135291_G_A	32	0.203125	0.471965	0.0907614	0.125599	SNP	153	192	NA	ENSG00000183955	ENSG00000183955	NA	rs1616131
QTS000042	ftp://ftp.ebi.ac.uk/pub/databases/spot/eQTL/sumstats/QTS000042/QTD000753/QTD000753.all.tsv.gz	ILMN_1651936	12	123135309	T	A	chr12_123135309_T_A	32	0.203125	0.887335	-0.0217788	0.153244	SNP	153	192	NA	ENSG00000183955	ENSG00000183955	NA	rs1616181
QTS000042	ftp://ftp.ebi.ac.uk/pub/databases/spot/eQTL/sumstats/QTS000042/QTD000753/QTD000753.all.tsv.gz	ILMN_1654421	12	123135309	T	A	chr12_123135309_T_A	32	0.203125	0.749982	0.0503184	0.157375	SNP	153	192	NA	ENSG00000051825	ENSG00000051825	NA	rs1616181
QTS000042	ftp://ftp.ebi.ac.uk/pub/databases/spot/eQTL/sumstats/QTS000042/QTD000753/QTD000753.all.tsv.gz	ILMN_1654939	12	123135309	T	A	chr12_123135309_T_A	32	0.203125	0.761379	-0.0476722	0.156464	SNP	153	192	NA	ENSG00000086598	ENSG00000086598	NA	rs1616181
QTS000042	ftp://ftp.ebi.ac.uk/pub/databases/spot/eQTL/sumstats/QTS000042/QTD000753/QTD000753.all.tsv.gz	ILMN_1662316	12	123135309	T	A	chr12_123135309_T_A	32	0.203125	0.659311	-0.0699288	0.15804	SNP	153	192	NA	ENSG00000139719	ENSG00000139719	NA	rs1616181
QTS000042	ftp://ftp.ebi.ac.uk/pub/databases/spot/eQTL/sumstats/QTS000042/QTD000753/QTD000753.all.tsv.gz	ILMN_1665335	12	123135309	T	A	chr12_123135309_T_A	32	0.203125	0.85728	-0.0183203	0.101551	SNP	153	192	NA	ENSG00000184047	ENSG00000184047	NA	rs1616181
QTS000042	ftp://ftp.ebi.ac.uk/pub/databases/spot/eQTL/sumstats/QTS000042/QTD000753/QTD000753.all.tsv.gz	ILMN_1667510	12	123135309	T	A	chr12_123135309_T_A	32	0.203125	0.299601	-0.177165	0.169715	SNP	153	192	NA	ENSG00000130921	ENSG00000130921	NA	rs1616181
QTS000042	ftp://ftp.ebi.ac.uk/pub/databases/spot/eQTL/sumstats/QTS000042/QTD000753/QTD000753.all.tsv.gz	ILMN_1668743	12	123135309	T	A	chr12_123135309_T_A	32	0.203125	0.1579	-0.166344	0.116718	SNP	153	192	NA	ENSG00000150977	ENSG00000150977	NA	rs1616181
QTS000042	ftp://ftp.ebi.ac.uk/pub/databases/spot/eQTL/sumstats/QTS000042/QTD000753/QTD000753.all.tsv.gz	ILMN_1670640	12	123135309	T	A	chr12_123135309_T_A	32	0.203125	0.181474	0.209356	0.155346	SNP	153	192	NA	ENSG00000179195	ENSG00000179195	NA	rs1616181
QTS000042	ftp://ftp.ebi.ac.uk/pub/databases/spot/eQTL/sumstats/QTS000042/QTD000753/QTD000753.all.tsv.gz	ILMN_1675819	12	123135309	T	A	chr12_123135309_T_A	32	0.203125	0.393319	0.149381	0.174076	SNP	153	192	NA	ENSG00000178882	ENSG00000178882	NA	rs1616181
QTS000042	ftp://ftp.ebi.ac.uk/pub/databases/spot/eQTL/sumstats/QTS000042/QTD000753/QTD000753.all.tsv.gz	ILMN_1677693	12	123135309	T	A	chr12_123135309_T_A	32	0.203125	0.871789	-0.018031	0.111377	SNP	153	192	NA	ENSG00000255398	ENSG00000255398	NA	rs1616181
QTS000042	ftp://ftp.ebi.ac.uk/pub/databases/spot/eQTL/sumstats/QTS000042/QTD000753/QTD000753.all.tsv.gz	ILMN_1678490	12	123135309	T	A	chr12_123135309_T_A	32	0.203125	0.0771115	-0.198521	0.110893	SNP	153	192	NA	ENSG00000150977	ENSG00000150977	NA	rs1616181
QTS000042	ftp://ftp.ebi.ac.uk/pub/databases/spot/eQTL/sumstats/QTS000042/QTD000753/QTD000753.all.tsv.gz	ILMN_1684038	12	123135309	T	A	chr12_123135309_T_A	32	0.203125	0.503918	-0.10996	0.163802	SNP	153	192	NA	ENSG00000130779	ENSG00000130779	NA	rs1616181
QTS000042	ftp://ftp.ebi.ac.uk/pub/databases/spot/eQTL/sumstats/QTS000042/QTD000753/QTD000753.all.tsv.gz	ILMN_1700380	12	123135309	T	A	chr12_123135309_T_A	32	0.203125	0.677951	-0.0522519	0.12538	SNP	153	192	NA	ENSG00000185344	ENSG00000185344	NA	rs1616181
QTS000042	ftp://ftp.ebi.ac.uk/pub/databases/spot/eQTL/sumstats/QTS000042/QTD000753/QTD000753.all.tsv.gz	ILMN_1710427	12	123135309	T	A	chr12_123135309_T_A	32	0.203125	0.76939	-0.0371552	0.126316	SNP	153	192	NA	ENSG00000139722	ENSG00000139722	NA	rs1616181
QTS000042	ftp://ftp.ebi.ac.uk/pub/databases/spot/eQTL/sumstats/QTS000042/QTD000753/QTD000753.all.tsv.gz	ILMN_1711699	12	123135309	T	A	chr12_123135309_T_A	32	0.203125	0.35979	-0.149351	0.162174	SNP	153	192	NA	ENSG00000130787	ENSG00000130787	NA	rs1616181
QTS000042	ftp://ftp.ebi.ac.uk/pub/databases/spot/eQTL/sumstats/QTS000042/QTD000753/QTD000753.all.tsv.gz	ILMN_1723058	12	123135309	T	A	chr12_123135309_T_A	32	0.203125	0.955614	0.00869172	0.155687	SNP	153	192	NA	ENSG00000130779	ENSG00000130779	NA	rs1616181
QTS000042	ftp://ftp.ebi.ac.uk/pub/databases/spot/eQTL/sumstats/QTS000042/QTD000753/QTD000753.all.tsv.gz	ILMN_1725666	12	123135309	T	A	chr12_123135309_T_A	32	0.203125	0.382018	0.134028	0.152493	SNP	153	192	NA	ENSG00000111358	ENSG00000111358	NA	rs1616181
QTS000042	ftp://ftp.ebi.ac.uk/pub/databases/spot/eQTL/sumstats/QTS000042/QTD000753/QTD000753.all.tsv.gz	ILMN_1731107	12	123135309	T	A	chr12_123135309_T_A	32	0.203125	0.638708	0.0563696	0.119615	SNP	153	192	NA	ENSG00000119242	ENSG00000119242	NA	rs1616181
QTS000042	ftp://ftp.ebi.ac.uk/pub/databases/spot/eQTL/sumstats/QTS000042/QTD000753/QTD000753.all.tsv.gz	ILMN_1732516	12	123135309	T	A	chr12_123135309_T_A	32	0.203125	0.0274822	-0.340336	0.151619	SNP	153	192	NA	ENSG00000184445	ENSG00000184445	NA	rs1616181
QTS000042	ftp://ftp.ebi.ac.uk/pub/databases/spot/eQTL/sumstats/QTS000042/QTD000753/QTD000753.all.tsv.gz	ILMN_1739943	12	123135309	T	A	chr12_123135309_T_A	32	0.203125	0.432238	-0.13113	0.166143	SNP	153	192	NA	ENSG00000139697	ENSG00000139697	NA	rs1616181
QTS000042	ftp://ftp.ebi.ac.uk/pub/databases/spot/eQTL/sumstats/QTS000042/QTD000753/QTD000753.all.tsv.gz	ILMN_1750497	12	123135309	T	A	chr12_123135309_T_A	32	0.203125	0.938526	0.00831513	0.107487	SNP	153	192	NA	ENSG00000182782	ENSG00000182782	NA	rs1616181
QTS000042	ftp://ftp.ebi.ac.uk/pub/databases/spot/eQTL/sumstats/QTS000042/QTD000753/QTD000753.all.tsv.gz	ILMN_1753716	12	123135309	T	A	chr12_123135309_T_A	32	0.203125	0.429373	-0.114272	0.143884	SNP	153	192	NA	ENSG00000111361	ENSG00000111361	NA	rs1616181
QTS000042	ftp://ftp.ebi.ac.uk/pub/databases/spot/eQTL/sumstats/QTS000042/QTD000753/QTD000753.all.tsv.gz	ILMN_1760954	12	123135309	T	A	chr12_123135309_T_A	32	0.203125	0.337351	0.135124	0.140016	SNP	153	192	NA	ENSG00000139726	ENSG00000139726	NA	rs1616181
QTS000042	ftp://ftp.ebi.ac.uk/pub/databases/spot/eQTL/sumstats/QTS000042/QTD000753/QTD000753.all.tsv.gz	ILMN_1772845	12	123135309	T	A	chr12_123135309_T_A	32	0.203125	0.776472	0.0327115	0.114835	SNP	153	192	NA	ENSG00000184209	ENSG00000184209	NA	rs1616181
QTS000042	ftp://ftp.ebi.ac.uk/pub/databases/spot/eQTL/sumstats/QTS000042/QTD000753/QTD000753.all.tsv.gz	ILMN_1788928	12	123135309	T	A	chr12_123135309_T_A	32	0.203125	0.324104	-0.173876	0.175274	SNP	153	192	NA	ENSG00000150967	ENSG00000150967	NA	rs1616181
QTS000042	ftp://ftp.ebi.ac.uk/pub/databases/spot/eQTL/sumstats/QTS000042/QTD000753/QTD000753.all.tsv.gz	ILMN_1791149	12	123135309	T	A	chr12_123135309_T_A	32	0.203125	0.485802	0.110055	0.157182	SNP	153	192	NA	ENSG00000182196	ENSG00000182196	NA	rs1616181
QTS000042	ftp://ftp.ebi.ac.uk/pub/databases/spot/eQTL/sumstats/QTS000042/QTD000753/QTD000753.all.tsv.gz	ILMN_1792092	12	123135309	T	A	chr12_123135309_T_A	32	0.203125	0.28495	0.134628	0.125084	SNP	153	192	NA	ENSG00000033030	ENSG00000033030	NA	rs1616181
QTS000042	ftp://ftp.ebi.ac.uk/pub/databases/spot/eQTL/sumstats/QTS000042/QTD000753/QTD000753.all.tsv.gz	ILMN_1797425	12	123135309	T	A	chr12_123135309_T_A	32	0.203125	0.653573	0.0663831	0.14737	SNP	153	192	NA	ENSG00000111364	ENSG00000111364	NA	rs1616181
QTS000042	ftp://ftp.ebi.ac.uk/pub/databases/spot/eQTL/sumstats/QTS000042/QTD000753/QTD000753.all.tsv.gz	ILMN_1805643	12	123135309	T	A	chr12_123135309_T_A	32	0.203125	0.897692	0.0214906	0.166624	SNP	153	192	NA	ENSG00000188026	ENSG00000188026	NA	rs1616181
QTS000042	ftp://ftp.ebi.ac.uk/pub/databases/spot/eQTL/sumstats/QTS000042/QTD000753/QTD000753.all.tsv.gz	ILMN_1811272	12	123135309	T	A	chr12_123135309_T_A	32	0.203125	0.204425	-0.226135	0.176775	SNP	153	192	NA	ENSG00000196917	ENSG00000196917	NA	rs1616181
QTS000042	ftp://ftp.ebi.ac.uk/pub/databases/spot/eQTL/sumstats/QTS000042/QTD000753/QTD000753.all.tsv.gz	ILMN_2310589	12	123135309	T	A	chr12_123135309_T_A	32	0.203125	0.809397	-0.0258998	0.107031	SNP	153	192	NA	ENSG00000184047	ENSG00000184047	NA	rs1616181
QTS000042	ftp://ftp.ebi.ac.uk/pub/databases/spot/eQTL/sumstats/QTS000042/QTD000753/QTD000753.all.tsv.gz	ILMN_2332990	12	123135309	T	A	chr12_123135309_T_A	32	0.203125	0.599134	-0.0648674	0.122925	SNP	153	192	NA	ENSG00000184047	ENSG00000184047	NA	rs1616181
QTS000042	ftp://ftp.ebi.ac.uk/pub/databases/spot/eQTL/sumstats/QTS000042/QTD000753/QTD000753.all.tsv.gz	ILMN_2343047	12	123135309	T	A	chr12_123135309_T_A	32	0.203125	0.386241	0.141641	0.1626	SNP	153	192	NA	ENSG00000150967	ENSG00000150967	NA	rs1616181
QTS000042	ftp://ftp.ebi.ac.uk/pub/databases/spot/eQTL/sumstats/QTS000042/QTD000753/QTD000753.all.tsv.gz	ILMN_2343048	12	123135309	T	A	chr12_123135309_T_A	32	0.203125	0.159428	-0.226323	0.159394	SNP	153	192	NA	ENSG00000150967	ENSG00000150967	NA	rs1616181
QTS000042	ftp://ftp.ebi.ac.uk/pub/databases/spot/eQTL/sumstats/QTS000042/QTD000753/QTD000753.all.tsv.gz	ILMN_2358277	12	123135309	T	A	chr12_123135309_T_A	32	0.203125	0.176198	-0.14919	0.10935	SNP	153	192	NA	ENSG00000111011	ENSG00000111011	NA	rs1616181
QTS000042	ftp://ftp.ebi.ac.uk/pub/databases/spot/eQTL/sumstats/QTS000042/QTD000753/QTD000753.all.tsv.gz	ILMN_2358278	12	123135309	T	A	chr12_123135309_T_A	32	0.203125	0.682087	-0.0507107	0.12336	SNP	153	192	NA	ENSG00000111011	ENSG00000111011	NA	rs1616181
QTS000042	ftp://ftp.ebi.ac.uk/pub/databases/spot/eQTL/sumstats/QTS000042/QTD000753/QTD000753.all.tsv.gz	ILMN_2393144	12	123135309	T	A	chr12_123135309_T_A	32	0.203125	0.67702	-0.0583456	0.139574	SNP	153	192	NA	ENSG00000182196	ENSG00000182196	NA	rs1616181
QTS000042	ftp://ftp.ebi.ac.uk/pub/databases/spot/eQTL/sumstats/QTS000042/QTD000753/QTD000753.all.tsv.gz	ILMN_2395285	12	123135309	T	A	chr12_123135309_T_A	32	0.203125	0.0493066	-0.204344	0.102401	SNP	153	192	NA	ENSG00000184209	ENSG00000184209	NA	rs1616181
QTS000042	ftp://ftp.ebi.ac.uk/pub/databases/spot/eQTL/sumstats/QTS000042/QTD000753/QTD000753.all.tsv.gz	ILMN_2396148	12	123135309	T	A	chr12_123135309_T_A	32	0.203125	0.380418	0.147456	0.167206	SNP	153	192	NA	ENSG00000130787	ENSG00000130787	NA	rs1616181
QTS000042	ftp://ftp.ebi.ac.uk/pub/databases/spot/eQTL/sumstats/QTS000042/QTD000753/QTD000753.all.tsv.gz	ILMN_2404085	12	123135309	T	A	chr12_123135309_T_A	32	0.203125	0.456165	-0.0742455	0.0991626	SNP	153	192	NA	ENSG00000130779	ENSG00000130779	NA	rs1616181
QTS000042	ftp://ftp.ebi.ac.uk/pub/databases/spot/eQTL/sumstats/QTS000042/QTD000753/QTD000753.all.tsv.gz	ILMN_3208881	12	123135309	T	A	chr12_123135309_T_A	32	0.203125	0.0629125	0.244422	0.129637	SNP	153	192	NA	ENSG00000183955	ENSG00000183955	NA	rs1616181
QTS000042	ftp://ftp.ebi.ac.uk/pub/databases/spot/eQTL/sumstats/QTS000042/QTD000753/QTD000753.all.tsv.gz	ILMN_3229052	12	123135309	T	A	chr12_123135309_T_A	32	0.203125	0.653078	-0.0805095	0.178457	SNP	153	192	NA	ENSG00000184209	ENSG00000184209	NA	rs1616181
QTS000042	ftp://ftp.ebi.ac.uk/pub/databases/spot/eQTL/sumstats/QTS000042/QTD000753/QTD000753.all.tsv.gz	ILMN_3249006	12	123135309	T	A	chr12_123135309_T_A	32	0.203125	0.471965	0.0907614	0.125599	SNP	153	192	NA	ENSG00000183955	ENSG00000183955	NA	rs1616181
QTS000042	ftp://ftp.ebi.ac.uk/pub/databases/spot/eQTL/sumstats/QTS000042/QTD000753/QTD000753.all.tsv.gz	ILMN_1651936	12	123135384	AC	A	chr12_123135384_AC_A	32	0.203125	0.903375	-0.0187983	0.154369	INDEL	153	192	NA	ENSG00000183955	ENSG00000183955	NA	rs11313236
QTS000042	ftp://ftp.ebi.ac.uk/pub/databases/spot/eQTL/sumstats/QTS000042/QTD000753/QTD000753.all.tsv.gz	ILMN_1651936	12	123135384	AC	A	chr12_123135384_AC_A	32	0.203125	0.903375	-0.0187983	0.154369	INDEL	153	192	NA	ENSG00000183955	ENSG00000183955	NA	rs796316296
QTS000042	ftp://ftp.ebi.ac.uk/pub/databases/spot/eQTL/sumstats/QTS000042/QTD000753/QTD000753.all.tsv.gz	ILMN_1654421	12	123135384	AC	A	chr12_123135384_AC_A	32	0.203125	0.765817	0.0473777	0.158538	INDEL	153	192	NA	ENSG00000051825	ENSG00000051825	NA	rs11313236
QTS000042	ftp://ftp.ebi.ac.uk/pub/databases/spot/eQTL/sumstats/QTS000042/QTD000753/QTD000753.all.tsv.gz	ILMN_1654421	12	123135384	AC	A	chr12_123135384_AC_A	32	0.203125	0.765817	0.0473777	0.158538	INDEL	153	192	NA	ENSG00000051825	ENSG00000051825	NA	rs796316296
QTS000042	ftp://ftp.ebi.ac.uk/pub/databases/spot/eQTL/sumstats/QTS000042/QTD000753/QTD000753.all.tsv.gz	ILMN_1654939	12	123135384	AC	A	chr12_123135384_AC_A	32	0.203125	0.757731	-0.0487779	0.157605	INDEL	153	192	NA	ENSG00000086598	ENSG00000086598	NA	rs11313236
QTS000042	ftp://ftp.ebi.ac.uk/pub/databases/spot/eQTL/sumstats/QTS000042/QTD000753/QTD000753.all.tsv.gz	ILMN_1654939	12	123135384	AC	A	chr12_123135384_AC_A	32	0.203125	0.757731	-0.0487779	0.157605	INDEL	153	192	NA	ENSG00000086598	ENSG00000086598	NA	rs796316296
QTS000042	ftp://ftp.ebi.ac.uk/pub/databases/spot/eQTL/sumstats/QTS000042/QTD000753/QTD000753.all.tsv.gz	ILMN_1662316	12	123135384	AC	A	chr12_123135384_AC_A	32	0.203125	0.658604	-0.0705959	0.159195	INDEL	153	192	NA	ENSG00000139719	ENSG00000139719	NA	rs11313236
QTS000042	ftp://ftp.ebi.ac.uk/pub/databases/spot/eQTL/sumstats/QTS000042/QTD000753/QTD000753.all.tsv.gz	ILMN_1662316	12	123135384	AC	A	chr12_123135384_AC_A	32	0.203125	0.658604	-0.0705959	0.159195	INDEL	153	192	NA	ENSG00000139719	ENSG00000139719	NA	rs796316296
QTS000042	ftp://ftp.ebi.ac.uk/pub/databases/spot/eQTL/sumstats/QTS000042/QTD000753/QTD000753.all.tsv.gz	ILMN_1665335	12	123135384	AC	A	chr12_123135384_AC_A	32	0.203125	0.863347	-0.0176619	0.102295	INDEL	153	192	NA	ENSG00000184047	ENSG00000184047	NA	rs11313236
QTS000042	ftp://ftp.ebi.ac.uk/pub/databases/spot/eQTL/sumstats/QTS000042/QTD000753/QTD000753.all.tsv.gz	ILMN_1665335	12	123135384	AC	A	chr12_123135384_AC_A	32	0.203125	0.863347	-0.0176619	0.102295	INDEL	153	192	NA	ENSG00000184047	ENSG00000184047	NA	rs796316296
QTS000042	ftp://ftp.ebi.ac.uk/pub/databases/spot/eQTL/sumstats/QTS000042/QTD000753/QTD000753.all.tsv.gz	ILMN_1667510	12	123135384	AC	A	chr12_123135384_AC_A	32	0.203125	0.307156	-0.175712	0.170991	INDEL	153	192	NA	ENSG00000130921	ENSG00000130921	NA	rs11313236
QTS000042	ftp://ftp.ebi.ac.uk/pub/databases/spot/eQTL/sumstats/QTS000042/QTD000753/QTD000753.all.tsv.gz	ILMN_1667510	12	123135384	AC	A	chr12_123135384_AC_A	32	0.203125	0.307156	-0.175712	0.170991	INDEL	153	192	NA	ENSG00000130921	ENSG00000130921	NA	rs796316296
QTS000042	ftp://ftp.ebi.ac.uk/pub/databases/spot/eQTL/sumstats/QTS000042/QTD000753/QTD000753.all.tsv.gz	ILMN_1668743	12	123135384	AC	A	chr12_123135384_AC_A	32	0.203125	0.153939	-0.169152	0.117543	INDEL	153	192	NA	ENSG00000150977	ENSG00000150977	NA	rs11313236
QTS000042	ftp://ftp.ebi.ac.uk/pub/databases/spot/eQTL/sumstats/QTS000042/QTD000753/QTD000753.all.tsv.gz	ILMN_1668743	12	123135384	AC	A	chr12_123135384_AC_A	32	0.203125	0.153939	-0.169152	0.117543	INDEL	153	192	NA	ENSG00000150977	ENSG00000150977	NA	rs796316296
QTS000042	ftp://ftp.ebi.ac.uk/pub/databases/spot/eQTL/sumstats/QTS000042/QTD000753/QTD000753.all.tsv.gz	ILMN_1670640	12	123135384	AC	A	chr12_123135384_AC_A	32	0.203125	0.173952	0.214536	0.156421	INDEL	153	192	NA	ENSG00000179195	ENSG00000179195	NA	rs11313236
QTS000042	ftp://ftp.ebi.ac.uk/pub/databases/spot/eQTL/sumstats/QTS000042/QTD000753/QTD000753.all.tsv.gz	ILMN_1670640	12	123135384	AC	A	chr12_123135384_AC_A	32	0.203125	0.173952	0.214536	0.156421	INDEL	153	192	NA	ENSG00000179195	ENSG00000179195	NA	rs796316296
QTS000042	ftp://ftp.ebi.ac.uk/pub/databases/spot/eQTL/sumstats/QTS000042/QTD000753/QTD000753.all.tsv.gz	ILMN_1675819	12	123135384	AC	A	chr12_123135384_AC_A	32	0.203125	0.407152	0.146138	0.175394	INDEL	153	192	NA	ENSG00000178882	ENSG00000178882	NA	rs11313236
QTS000042	ftp://ftp.ebi.ac.uk/pub/databases/spot/eQTL/sumstats/QTS000042/QTD000753/QTD000753.all.tsv.gz	ILMN_1675819	12	123135384	AC	A	chr12_123135384_AC_A	32	0.203125	0.407152	0.146138	0.175394	INDEL	153	192	NA	ENSG00000178882	ENSG00000178882	NA	rs796316296
QTS000042	ftp://ftp.ebi.ac.uk/pub/databases/spot/eQTL/sumstats/QTS000042/QTD000753/QTD000753.all.tsv.gz	ILMN_1677693	12	123135384	AC	A	chr12_123135384_AC_A	32	0.203125	0.862376	-0.0195091	0.112188	INDEL	153	192	NA	ENSG00000255398	ENSG00000255398	NA	rs11313236
QTS000042	ftp://ftp.ebi.ac.uk/pub/databases/spot/eQTL/sumstats/QTS000042/QTD000753/QTD000753.all.tsv.gz	ILMN_1677693	12	123135384	AC	A	chr12_123135384_AC_A	32	0.203125	0.862376	-0.0195091	0.112188	INDEL	153	192	NA	ENSG00000255398	ENSG00000255398	NA	rs796316296
QTS000042	ftp://ftp.ebi.ac.uk/pub/databases/spot/eQTL/sumstats/QTS000042/QTD000753/QTD000753.all.tsv.gz	ILMN_1678490	12	123135384	AC	A	chr12_123135384_AC_A	32	0.203125	0.0765065	-0.200375	0.111695	INDEL	153	192	NA	ENSG00000150977	ENSG00000150977	NA	rs11313236
QTS000042	ftp://ftp.ebi.ac.uk/pub/databases/spot/eQTL/sumstats/QTS000042/QTD000753/QTD000753.all.tsv.gz	ILMN_1678490	12	123135384	AC	A	chr12_123135384_AC_A	32	0.203125	0.0765065	-0.200375	0.111695	INDEL	153	192	NA	ENSG00000150977	ENSG00000150977	NA	rs796316296
QTS000042	ftp://ftp.ebi.ac.uk/pub/databases/spot/eQTL/sumstats/QTS000042/QTD000753/QTD000753.all.tsv.gz	ILMN_1684038	12	123135384	AC	A	chr12_123135384_AC_A	32	0.203125	0.522529	-0.105989	0.165038	INDEL	153	192	NA	ENSG00000130779	ENSG00000130779	NA	rs11313236
QTS000042	ftp://ftp.ebi.ac.uk/pub/databases/spot/eQTL/sumstats/QTS000042/QTD000753/QTD000753.all.tsv.gz	ILMN_1684038	12	123135384	AC	A	chr12_123135384_AC_A	32	0.203125	0.522529	-0.105989	0.165038	INDEL	153	192	NA	ENSG00000130779	ENSG00000130779	NA	rs796316296
QTS000042	ftp://ftp.ebi.ac.uk/pub/databases/spot/eQTL/sumstats/QTS000042/QTD000753/QTD000753.all.tsv.gz	ILMN_1700380	12	123135384	AC	A	chr12_123135384_AC_A	32	0.203125	0.670162	-0.0539842	0.12629	INDEL	153	192	NA	ENSG00000185344	ENSG00000185344	NA	rs11313236
QTS000042	ftp://ftp.ebi.ac.uk/pub/databases/spot/eQTL/sumstats/QTS000042/QTD000753/QTD000753.all.tsv.gz	ILMN_1700380	12	123135384	AC	A	chr12_123135384_AC_A	32	0.203125	0.670162	-0.0539842	0.12629	INDEL	153	192	NA	ENSG00000185344	ENSG00000185344	NA	rs796316296
QTS000042	ftp://ftp.ebi.ac.uk/pub/databases/spot/eQTL/sumstats/QTS000042/QTD000753/QTD000753.all.tsv.gz	ILMN_1710427	12	123135384	AC	A	chr12_123135384_AC_A	32	0.203125	0.787342	-0.0344399	0.12725	INDEL	153	192	NA	ENSG00000139722	ENSG00000139722	NA	rs11313236
QTS000042	ftp://ftp.ebi.ac.uk/pub/databases/spot/eQTL/sumstats/QTS000042/QTD000753/QTD000753.all.tsv.gz	ILMN_1710427	12	123135384	AC	A	chr12_123135384_AC_A	32	0.203125	0.787342	-0.0344399	0.12725	INDEL	153	192	NA	ENSG00000139722	ENSG00000139722	NA	rs796316296
QTS000042	ftp://ftp.ebi.ac.uk/pub/databases/spot/eQTL/sumstats/QTS000042/QTD000753/QTD000753.all.tsv.gz	ILMN_1711699	12	123135384	AC	A	chr12_123135384_AC_A	32	0.203125	0.370904	-0.147013	0.163398	INDEL	153	192	NA	ENSG00000130787	ENSG00000130787	NA	rs11313236
QTS000042	ftp://ftp.ebi.ac.uk/pub/databases/spot/eQTL/sumstats/QTS000042/QTD000753/QTD000753.all.tsv.gz	ILMN_1711699	12	123135384	AC	A	chr12_123135384_AC_A	32	0.203125	0.370904	-0.147013	0.163398	INDEL	153	192	NA	ENSG00000130787	ENSG00000130787	NA	rs796316296
QTS000042	ftp://ftp.ebi.ac.uk/pub/databases/spot/eQTL/sumstats/QTS000042/QTD000753/QTD000753.all.tsv.gz	ILMN_1723058	12	123135384	AC	A	chr12_123135384_AC_A	32	0.203125	0.954528	0.00896982	0.156825	INDEL	153	192	NA	ENSG00000130779	ENSG00000130779	NA	rs11313236
QTS000042	ftp://ftp.ebi.ac.uk/pub/databases/spot/eQTL/sumstats/QTS000042/QTD000753/QTD000753.all.tsv.gz	ILMN_1723058	12	123135384	AC	A	chr12_123135384_AC_A	32	0.203125	0.954528	0.00896982	0.156825	INDEL	153	192	NA	ENSG00000130779	ENSG00000130779	NA	rs796316296
QTS000042	ftp://ftp.ebi.ac.uk/pub/databases/spot/eQTL/sumstats/QTS000042/QTD000753/QTD000753.all.tsv.gz	ILMN_1725666	12	123135384	AC	A	chr12_123135384_AC_A	32	0.203125	0.388989	0.13305	0.153629	INDEL	153	192	NA	ENSG00000111358	ENSG00000111358	NA	rs11313236
QTS000042	ftp://ftp.ebi.ac.uk/pub/databases/spot/eQTL/sumstats/QTS000042/QTD000753/QTD000753.all.tsv.gz	ILMN_1725666	12	123135384	AC	A	chr12_123135384_AC_A	32	0.203125	0.388989	0.13305	0.153629	INDEL	153	192	NA	ENSG00000111358	ENSG00000111358	NA	rs796316296
QTS000042	ftp://ftp.ebi.ac.uk/pub/databases/spot/eQTL/sumstats/QTS000042/QTD000753/QTD000753.all.tsv.gz	ILMN_1731107	12	123135384	AC	A	chr12_123135384_AC_A	32	0.203125	0.624068	0.0592679	0.120475	INDEL	153	192	NA	ENSG00000119242	ENSG00000119242	NA	rs11313236
QTS000042	ftp://ftp.ebi.ac.uk/pub/databases/spot/eQTL/sumstats/QTS000042/QTD000753/QTD000753.all.tsv.gz	ILMN_1731107	12	123135384	AC	A	chr12_123135384_AC_A	32	0.203125	0.624068	0.0592679	0.120475	INDEL	153	192	NA	ENSG00000119242	ENSG00000119242	NA	rs796316296
QTS000042	ftp://ftp.ebi.ac.uk/pub/databases/spot/eQTL/sumstats/QTS000042/QTD000753/QTD000753.all.tsv.gz	ILMN_1732516	12	123135384	AC	A	chr12_123135384_AC_A	32	0.203125	0.0261273	-0.345798	0.152646	INDEL	153	192	NA	ENSG00000184445	ENSG00000184445	NA	rs11313236
QTS000042	ftp://ftp.ebi.ac.uk/pub/databases/spot/eQTL/sumstats/QTS000042/QTD000753/QTD000753.all.tsv.gz	ILMN_1732516	12	123135384	AC	A	chr12_123135384_AC_A	32	0.203125	0.0261273	-0.345798	0.152646	INDEL	153	192	NA	ENSG00000184445	ENSG00000184445	NA	rs796316296
QTS000042	ftp://ftp.ebi.ac.uk/pub/databases/spot/eQTL/sumstats/QTS000042/QTD000753/QTD000753.all.tsv.gz	ILMN_1739943	12	123135384	AC	A	chr12_123135384_AC_A	32	0.203125	0.417179	-0.136437	0.167316	INDEL	153	192	NA	ENSG00000139697	ENSG00000139697	NA	rs11313236
QTS000042	ftp://ftp.ebi.ac.uk/pub/databases/spot/eQTL/sumstats/QTS000042/QTD000753/QTD000753.all.tsv.gz	ILMN_1739943	12	123135384	AC	A	chr12_123135384_AC_A	32	0.203125	0.417179	-0.136437	0.167316	INDEL	153	192	NA	ENSG00000139697	ENSG00000139697	NA	rs796316296
QTS000042	ftp://ftp.ebi.ac.uk/pub/databases/spot/eQTL/sumstats/QTS000042/QTD000753/QTD000753.all.tsv.gz	ILMN_1750497	12	123135384	AC	A	chr12_123135384_AC_A	32	0.203125	0.95059	0.00672987	0.108274	INDEL	153	192	NA	ENSG00000182782	ENSG00000182782	NA	rs11313236
QTS000042	ftp://ftp.ebi.ac.uk/pub/databases/spot/eQTL/sumstats/QTS000042/QTD000753/QTD000753.all.tsv.gz	ILMN_1750497	12	123135384	AC	A	chr12_123135384_AC_A	32	0.203125	0.95059	0.00672987	0.108274	INDEL	153	192	NA	ENSG00000182782	ENSG00000182782	NA	rs796316296
QTS000042	ftp://ftp.ebi.ac.uk/pub/databases/spot/eQTL/sumstats/QTS000042/QTD000753/QTD000753.all.tsv.gz	ILMN_1753716	12	123135384	AC	A	chr12_123135384_AC_A	32	0.203125	0.436104	-0.113442	0.144952	INDEL	153	192	NA	ENSG00000111361	ENSG00000111361	NA	rs11313236
QTS000042	ftp://ftp.ebi.ac.uk/pub/databases/spot/eQTL/sumstats/QTS000042/QTD000753/QTD000753.all.tsv.gz	ILMN_1753716	12	123135384	AC	A	chr12_123135384_AC_A	32	0.203125	0.436104	-0.113442	0.144952	INDEL	153	192	NA	ENSG00000111361	ENSG00000111361	NA	rs796316296
QTS000042	ftp://ftp.ebi.ac.uk/pub/databases/spot/eQTL/sumstats/QTS000042/QTD000753/QTD000753.all.tsv.gz	ILMN_1760954	12	123135384	AC	A	chr12_123135384_AC_A	32	0.203125	0.331967	0.137628	0.141022	INDEL	153	192	NA	ENSG00000139726	ENSG00000139726	NA	rs11313236
QTS000042	ftp://ftp.ebi.ac.uk/pub/databases/spot/eQTL/sumstats/QTS000042/QTD000753/QTD000753.all.tsv.gz	ILMN_1760954	12	123135384	AC	A	chr12_123135384_AC_A	32	0.203125	0.331967	0.137628	0.141022	INDEL	153	192	NA	ENSG00000139726	ENSG00000139726	NA	rs796316296
QTS000042	ftp://ftp.ebi.ac.uk/pub/databases/spot/eQTL/sumstats/QTS000042/QTD000753/QTD000753.all.tsv.gz	ILMN_1772845	12	123135384	AC	A	chr12_123135384_AC_A	32	0.203125	0.776587	0.0329333	0.115675	INDEL	153	192	NA	ENSG00000184209	ENSG00000184209	NA	rs11313236
QTS000042	ftp://ftp.ebi.ac.uk/pub/databases/spot/eQTL/sumstats/QTS000042/QTD000753/QTD000753.all.tsv.gz	ILMN_1772845	12	123135384	AC	A	chr12_123135384_AC_A	32	0.203125	0.776587	0.0329333	0.115675	INDEL	153	192	NA	ENSG00000184209	ENSG00000184209	NA	rs796316296
QTS000042	ftp://ftp.ebi.ac.uk/pub/databases/spot/eQTL/sumstats/QTS000042/QTD000753/QTD000753.all.tsv.gz	ILMN_1788928	12	123135384	AC	A	chr12_123135384_AC_A	32	0.203125	0.325701	-0.174574	0.176563	INDEL	153	192	NA	ENSG00000150967	ENSG00000150967	NA	rs11313236
QTS000042	ftp://ftp.ebi.ac.uk/pub/databases/spot/eQTL/sumstats/QTS000042/QTD000753/QTD000753.all.tsv.gz	ILMN_1788928	12	123135384	AC	A	chr12_123135384_AC_A	32	0.203125	0.325701	-0.174574	0.176563	INDEL	153	192	NA	ENSG00000150967	ENSG00000150967	NA	rs796316296
QTS000042	ftp://ftp.ebi.ac.uk/pub/databases/spot/eQTL/sumstats/QTS000042/QTD000753/QTD000753.all.tsv.gz	ILMN_1791149	12	123135384	AC	A	chr12_123135384_AC_A	32	0.203125	0.469968	0.114907	0.158296	INDEL	153	192	NA	ENSG00000182196	ENSG00000182196	NA	rs11313236
QTS000042	ftp://ftp.ebi.ac.uk/pub/databases/spot/eQTL/sumstats/QTS000042/QTD000753/QTD000753.all.tsv.gz	ILMN_1791149	12	123135384	AC	A	chr12_123135384_AC_A	32	0.203125	0.469968	0.114907	0.158296	INDEL	153	192	NA	ENSG00000182196	ENSG00000182196	NA	rs796316296
QTS000042	ftp://ftp.ebi.ac.uk/pub/databases/spot/eQTL/sumstats/QTS000042/QTD000753/QTD000753.all.tsv.gz	ILMN_1792092	12	123135384	AC	A	chr12_123135384_AC_A	32	0.203125	0.287094	0.135014	0.126006	INDEL	153	192	NA	ENSG00000033030	ENSG00000033030	NA	rs11313236
QTS000042	ftp://ftp.ebi.ac.uk/pub/databases/spot/eQTL/sumstats/QTS000042/QTD000753/QTD000753.all.tsv.gz	ILMN_1792092	12	123135384	AC	A	chr12_123135384_AC_A	32	0.203125	0.287094	0.135014	0.126006	INDEL	153	192	NA	ENSG00000033030	ENSG00000033030	NA	rs796316296
QTS000042	ftp://ftp.ebi.ac.uk/pub/databases/spot/eQTL/sumstats/QTS000042/QTD000753/QTD000753.all.tsv.gz	ILMN_1797425	12	123135384	AC	A	chr12_123135384_AC_A	32	0.203125	0.67598	0.0622773	0.148472	INDEL	153	192	NA	ENSG00000111364	ENSG00000111364	NA	rs11313236
QTS000042	ftp://ftp.ebi.ac.uk/pub/databases/spot/eQTL/sumstats/QTS000042/QTD000753/QTD000753.all.tsv.gz	ILMN_1797425	12	123135384	AC	A	chr12_123135384_AC_A	32	0.203125	0.67598	0.0622773	0.148472	INDEL	153	192	NA	ENSG00000111364	ENSG00000111364	NA	rs796316296
QTS000042	ftp://ftp.ebi.ac.uk/pub/databases/spot/eQTL/sumstats/QTS000042/QTD000753/QTD000753.all.tsv.gz	ILMN_1805643	12	123135384	AC	A	chr12_123135384_AC_A	32	0.203125	0.900495	0.0210514	0.167843	INDEL	153	192	NA	ENSG00000188026	ENSG00000188026	NA	rs11313236
QTS000042	ftp://ftp.ebi.ac.uk/pub/databases/spot/eQTL/sumstats/QTS000042/QTD000753/QTD000753.all.tsv.gz	ILMN_1805643	12	123135384	AC	A	chr12_123135384_AC_A	32	0.203125	0.900495	0.0210514	0.167843	INDEL	153	192	NA	ENSG00000188026	ENSG00000188026	NA	rs796316296
QTS000042	ftp://ftp.ebi.ac.uk/pub/databases/spot/eQTL/sumstats/QTS000042/QTD000753/QTD000753.all.tsv.gz	ILMN_1811272	12	123135384	AC	A	chr12_123135384_AC_A	32	0.203125	0.207569	-0.22623	0.178091	INDEL	153	192	NA	ENSG00000196917	ENSG00000196917	NA	rs11313236
QTS000042	ftp://ftp.ebi.ac.uk/pub/databases/spot/eQTL/sumstats/QTS000042/QTD000753/QTD000753.all.tsv.gz	ILMN_1811272	12	123135384	AC	A	chr12_123135384_AC_A	32	0.203125	0.207569	-0.22623	0.178091	INDEL	153	192	NA	ENSG00000196917	ENSG00000196917	NA	rs796316296
QTS000042	ftp://ftp.ebi.ac.uk/pub/databases/spot/eQTL/sumstats/QTS000042/QTD000753/QTD000753.all.tsv.gz	ILMN_2310589	12	123135384	AC	A	chr12_123135384_AC_A	32	0.203125	0.805563	-0.0266243	0.107812	INDEL	153	192	NA	ENSG00000184047	ENSG00000184047	NA	rs11313236
QTS000042	ftp://ftp.ebi.ac.uk/pub/databases/spot/eQTL/sumstats/QTS000042/QTD000753/QTD000753.all.tsv.gz	ILMN_2310589	12	123135384	AC	A	chr12_123135384_AC_A	32	0.203125	0.805563	-0.0266243	0.107812	INDEL	153	192	NA	ENSG00000184047	ENSG00000184047	NA	rs796316296
QTS000042	ftp://ftp.ebi.ac.uk/pub/databases/spot/eQTL/sumstats/QTS000042/QTD000753/QTD000753.all.tsv.gz	ILMN_2332990	12	123135384	AC	A	chr12_123135384_AC_A	32	0.203125	0.599052	-0.0653564	0.123824	INDEL	153	192	NA	ENSG00000184047	ENSG00000184047	NA	rs11313236
QTS000042	ftp://ftp.ebi.ac.uk/pub/databases/spot/eQTL/sumstats/QTS000042/QTD000753/QTD000753.all.tsv.gz	ILMN_2332990	12	123135384	AC	A	chr12_123135384_AC_A	32	0.203125	0.599052	-0.0653564	0.123824	INDEL	153	192	NA	ENSG00000184047	ENSG00000184047	NA	rs796316296
QTS000042	ftp://ftp.ebi.ac.uk/pub/databases/spot/eQTL/sumstats/QTS000042/QTD000753/QTD000753.all.tsv.gz	ILMN_2343047	12	123135384	AC	A	chr12_123135384_AC_A	32	0.203125	0.3809	0.144281	0.163772	INDEL	153	192	NA	ENSG00000150967	ENSG00000150967	NA	rs11313236
QTS000042	ftp://ftp.ebi.ac.uk/pub/databases/spot/eQTL/sumstats/QTS000042/QTD000753/QTD000753.all.tsv.gz	ILMN_2343047	12	123135384	AC	A	chr12_123135384_AC_A	32	0.203125	0.3809	0.144281	0.163772	INDEL	153	192	NA	ENSG00000150967	ENSG00000150967	NA	rs796316296
QTS000042	ftp://ftp.ebi.ac.uk/pub/databases/spot/eQTL/sumstats/QTS000042/QTD000753/QTD000753.all.tsv.gz	ILMN_2343048	12	123135384	AC	A	chr12_123135384_AC_A	32	0.203125	0.162813	-0.226165	0.160591	INDEL	153	192	NA	ENSG00000150967	ENSG00000150967	NA	rs11313236
QTS000042	ftp://ftp.ebi.ac.uk/pub/databases/spot/eQTL/sumstats/QTS000042/QTD000753/QTD000753.all.tsv.gz	ILMN_2343048	12	123135384	AC	A	chr12_123135384_AC_A	32	0.203125	0.162813	-0.226165	0.160591	INDEL	153	192	NA	ENSG00000150967	ENSG00000150967	NA	rs796316296
QTS000042	ftp://ftp.ebi.ac.uk/pub/databases/spot/eQTL/sumstats/QTS000042/QTD000753/QTD000753.all.tsv.gz	ILMN_2358277	12	123135384	AC	A	chr12_123135384_AC_A	32	0.203125	0.17647	-0.150187	0.110151	INDEL	153	192	NA	ENSG00000111011	ENSG00000111011	NA	rs11313236
QTS000042	ftp://ftp.ebi.ac.uk/pub/databases/spot/eQTL/sumstats/QTS000042/QTD000753/QTD000753.all.tsv.gz	ILMN_2358277	12	123135384	AC	A	chr12_123135384_AC_A	32	0.203125	0.17647	-0.150187	0.110151	INDEL	153	192	NA	ENSG00000111011	ENSG00000111011	NA	rs796316296
QTS000042	ftp://ftp.ebi.ac.uk/pub/databases/spot/eQTL/sumstats/QTS000042/QTD000753/QTD000753.all.tsv.gz	ILMN_2358278	12	123135384	AC	A	chr12_123135384_AC_A	32	0.203125	0.689366	-0.0498479	0.124268	INDEL	153	192	NA	ENSG00000111011	ENSG00000111011	NA	rs11313236
QTS000042	ftp://ftp.ebi.ac.uk/pub/databases/spot/eQTL/sumstats/QTS000042/QTD000753/QTD000753.all.tsv.gz	ILMN_2358278	12	123135384	AC	A	chr12_123135384_AC_A	32	0.203125	0.689366	-0.0498479	0.124268	INDEL	153	192	NA	ENSG00000111011	ENSG00000111011	NA	rs796316296
QTS000042	ftp://ftp.ebi.ac.uk/pub/databases/spot/eQTL/sumstats/QTS000042/QTD000753/QTD000753.all.tsv.gz	ILMN_2393144	12	123135384	AC	A	chr12_123135384_AC_A	32	0.203125	0.676311	-0.0589088	0.140593	INDEL	153	192	NA	ENSG00000182196	ENSG00000182196	NA	rs11313236
QTS000042	ftp://ftp.ebi.ac.uk/pub/databases/spot/eQTL/sumstats/QTS000042/QTD000753/QTD000753.all.tsv.gz	ILMN_2393144	12	123135384	AC	A	chr12_123135384_AC_A	32	0.203125	0.676311	-0.0589088	0.140593	INDEL	153	192	NA	ENSG00000182196	ENSG00000182196	NA	rs796316296
QTS000042	ftp://ftp.ebi.ac.uk/pub/databases/spot/eQTL/sumstats/QTS000042/QTD000753/QTD000753.all.tsv.gz	ILMN_2395285	12	123135384	AC	A	chr12_123135384_AC_A	32	0.203125	0.046867	-0.208042	0.103096	INDEL	153	192	NA	ENSG00000184209	ENSG00000184209	NA	rs11313236
QTS000042	ftp://ftp.ebi.ac.uk/pub/databases/spot/eQTL/sumstats/QTS000042/QTD000753/QTD000753.all.tsv.gz	ILMN_2395285	12	123135384	AC	A	chr12_123135384_AC_A	32	0.203125	0.046867	-0.208042	0.103096	INDEL	153	192	NA	ENSG00000184209	ENSG00000184209	NA	rs796316296
QTS000042	ftp://ftp.ebi.ac.uk/pub/databases/spot/eQTL/sumstats/QTS000042/QTD000753/QTD000753.all.tsv.gz	ILMN_2396148	12	123135384	AC	A	chr12_123135384_AC_A	32	0.203125	0.36998	0.151801	0.168393	INDEL	153	192	NA	ENSG00000130787	ENSG00000130787	NA	rs11313236
QTS000042	ftp://ftp.ebi.ac.uk/pub/databases/spot/eQTL/sumstats/QTS000042/QTD000753/QTD000753.all.tsv.gz	ILMN_2396148	12	123135384	AC	A	chr12_123135384_AC_A	32	0.203125	0.36998	0.151801	0.168393	INDEL	153	192	NA	ENSG00000130787	ENSG00000130787	NA	rs796316296
QTS000042	ftp://ftp.ebi.ac.uk/pub/databases/spot/eQTL/sumstats/QTS000042/QTD000753/QTD000753.all.tsv.gz	ILMN_2404085	12	123135384	AC	A	chr12_123135384_AC_A	32	0.203125	0.460597	-0.0740569	0.0998942	INDEL	153	192	NA	ENSG00000130779	ENSG00000130779	NA	rs11313236
QTS000042	ftp://ftp.ebi.ac.uk/pub/databases/spot/eQTL/sumstats/QTS000042/QTD000753/QTD000753.all.tsv.gz	ILMN_2404085	12	123135384	AC	A	chr12_123135384_AC_A	32	0.203125	0.460597	-0.0740569	0.0998942	INDEL	153	192	NA	ENSG00000130779	ENSG00000130779	NA	rs796316296
QTS000042	ftp://ftp.ebi.ac.uk/pub/databases/spot/eQTL/sumstats/QTS000042/QTD000753/QTD000753.all.tsv.gz	ILMN_3208881	12	123135384	AC	A	chr12_123135384_AC_A	32	0.203125	0.0616548	0.24737	0.130558	INDEL	153	192	NA	ENSG00000183955	ENSG00000183955	NA	rs11313236
QTS000042	ftp://ftp.ebi.ac.uk/pub/databases/spot/eQTL/sumstats/QTS000042/QTD000753/QTD000753.all.tsv.gz	ILMN_3208881	12	123135384	AC	A	chr12_123135384_AC_A	32	0.203125	0.0616548	0.24737	0.130558	INDEL	153	192	NA	ENSG00000183955	ENSG00000183955	NA	rs796316296
QTS000042	ftp://ftp.ebi.ac.uk/pub/databases/spot/eQTL/sumstats/QTS000042/QTD000753/QTD000753.all.tsv.gz	ILMN_3229052	12	123135384	AC	A	chr12_123135384_AC_A	32	0.203125	0.652853	-0.0811543	0.179762	INDEL	153	192	NA	ENSG00000184209	ENSG00000184209	NA	rs11313236
QTS000042	ftp://ftp.ebi.ac.uk/pub/databases/spot/eQTL/sumstats/QTS000042/QTD000753/QTD000753.all.tsv.gz	ILMN_3229052	12	123135384	AC	A	chr12_123135384_AC_A	32	0.203125	0.652853	-0.0811543	0.179762	INDEL	153	192	NA	ENSG00000184209	ENSG00000184209	NA	rs796316296
QTS000042	ftp://ftp.ebi.ac.uk/pub/databases/spot/eQTL/sumstats/QTS000042/QTD000753/QTD000753.all.tsv.gz	ILMN_3249006	12	123135384	AC	A	chr12_123135384_AC_A	32	0.203125	0.45477	0.0949975	0.126485	INDEL	153	192	NA	ENSG00000183955	ENSG00000183955	NA	rs11313236
QTS000042	ftp://ftp.ebi.ac.uk/pub/databases/spot/eQTL/sumstats/QTS000042/QTD000753/QTD000753.all.tsv.gz	ILMN_3249006	12	123135384	AC	A	chr12_123135384_AC_A	32	0.203125	0.45477	0.0949975	0.126485	INDEL	153	192	NA	ENSG00000183955	ENSG00000183955	NA	rs796316296
QTS000042	ftp://ftp.ebi.ac.uk/pub/databases/spot/eQTL/sumstats/QTS000042/QTD000753/QTD000753.all.tsv.gz	ILMN_1651936	12	123135721	G	C	chr12_123135721_G_C	32	0.203125	0.887335	-0.0217788	0.153244	SNP	153	192	NA	ENSG00000183955	ENSG00000183955	NA	rs1619561
QTS000042	ftp://ftp.ebi.ac.uk/pub/databases/spot/eQTL/sumstats/QTS000042/QTD000753/QTD000753.all.tsv.gz	ILMN_1654421	12	123135721	G	C	chr12_123135721_G_C	32	0.203125	0.749982	0.0503184	0.157375	SNP	153	192	NA	ENSG00000051825	ENSG00000051825	NA	rs1619561
QTS000042	ftp://ftp.ebi.ac.uk/pub/databases/spot/eQTL/sumstats/QTS000042/QTD000753/QTD000753.all.tsv.gz	ILMN_1654939	12	123135721	G	C	chr12_123135721_G_C	32	0.203125	0.761379	-0.0476722	0.156464	SNP	153	192	NA	ENSG00000086598	ENSG00000086598	NA	rs1619561
QTS000042	ftp://ftp.ebi.ac.uk/pub/databases/spot/eQTL/sumstats/QTS000042/QTD000753/QTD000753.all.tsv.gz	ILMN_1662316	12	123135721	G	C	chr12_123135721_G_C	32	0.203125	0.659311	-0.0699288	0.15804	SNP	153	192	NA	ENSG00000139719	ENSG00000139719	NA	rs1619561
QTS000042	ftp://ftp.ebi.ac.uk/pub/databases/spot/eQTL/sumstats/QTS000042/QTD000753/QTD000753.all.tsv.gz	ILMN_1665335	12	123135721	G	C	chr12_123135721_G_C	32	0.203125	0.85728	-0.0183203	0.101551	SNP	153	192	NA	ENSG00000184047	ENSG00000184047	NA	rs1619561
QTS000042	ftp://ftp.ebi.ac.uk/pub/databases/spot/eQTL/sumstats/QTS000042/QTD000753/QTD000753.all.tsv.gz	ILMN_1667510	12	123135721	G	C	chr12_123135721_G_C	32	0.203125	0.299601	-0.177165	0.169715	SNP	153	192	NA	ENSG00000130921	ENSG00000130921	NA	rs1619561
QTS000042	ftp://ftp.ebi.ac.uk/pub/databases/spot/eQTL/sumstats/QTS000042/QTD000753/QTD000753.all.tsv.gz	ILMN_1668743	12	123135721	G	C	chr12_123135721_G_C	32	0.203125	0.1579	-0.166344	0.116718	SNP	153	192	NA	ENSG00000150977	ENSG00000150977	NA	rs1619561
QTS000042	ftp://ftp.ebi.ac.uk/pub/databases/spot/eQTL/sumstats/QTS000042/QTD000753/QTD000753.all.tsv.gz	ILMN_1670640	12	123135721	G	C	chr12_123135721_G_C	32	0.203125	0.181474	0.209356	0.155346	SNP	153	192	NA	ENSG00000179195	ENSG00000179195	NA	rs1619561
QTS000042	ftp://ftp.ebi.ac.uk/pub/databases/spot/eQTL/sumstats/QTS000042/QTD000753/QTD000753.all.tsv.gz	ILMN_1675819	12	123135721	G	C	chr12_123135721_G_C	32	0.203125	0.393319	0.149381	0.174076	SNP	153	192	NA	ENSG00000178882	ENSG00000178882	NA	rs1619561
QTS000042	ftp://ftp.ebi.ac.uk/pub/databases/spot/eQTL/sumstats/QTS000042/QTD000753/QTD000753.all.tsv.gz	ILMN_1677693	12	123135721	G	C	chr12_123135721_G_C	32	0.203125	0.871789	-0.018031	0.111377	SNP	153	192	NA	ENSG00000255398	ENSG00000255398	NA	rs1619561
QTS000042	ftp://ftp.ebi.ac.uk/pub/databases/spot/eQTL/sumstats/QTS000042/QTD000753/QTD000753.all.tsv.gz	ILMN_1678490	12	123135721	G	C	chr12_123135721_G_C	32	0.203125	0.0771115	-0.198521	0.110893	SNP	153	192	NA	ENSG00000150977	ENSG00000150977	NA	rs1619561
QTS000042	ftp://ftp.ebi.ac.uk/pub/databases/spot/eQTL/sumstats/QTS000042/QTD000753/QTD000753.all.tsv.gz	ILMN_1684038	12	123135721	G	C	chr12_123135721_G_C	32	0.203125	0.503918	-0.10996	0.163802	SNP	153	192	NA	ENSG00000130779	ENSG00000130779	NA	rs1619561
QTS000042	ftp://ftp.ebi.ac.uk/pub/databases/spot/eQTL/sumstats/QTS000042/QTD000753/QTD000753.all.tsv.gz	ILMN_1700380	12	123135721	G	C	chr12_123135721_G_C	32	0.203125	0.677951	-0.0522519	0.12538	SNP	153	192	NA	ENSG00000185344	ENSG00000185344	NA	rs1619561
QTS000042	ftp://ftp.ebi.ac.uk/pub/databases/spot/eQTL/sumstats/QTS000042/QTD000753/QTD000753.all.tsv.gz	ILMN_1710427	12	123135721	G	C	chr12_123135721_G_C	32	0.203125	0.76939	-0.0371552	0.126316	SNP	153	192	NA	ENSG00000139722	ENSG00000139722	NA	rs1619561
QTS000042	ftp://ftp.ebi.ac.uk/pub/databases/spot/eQTL/sumstats/QTS000042/QTD000753/QTD000753.all.tsv.gz	ILMN_1711699	12	123135721	G	C	chr12_123135721_G_C	32	0.203125	0.35979	-0.149351	0.162174	SNP	153	192	NA	ENSG00000130787	ENSG00000130787	NA	rs1619561
QTS000042	ftp://ftp.ebi.ac.uk/pub/databases/spot/eQTL/sumstats/QTS000042/QTD000753/QTD000753.all.tsv.gz	ILMN_1723058	12	123135721	G	C	chr12_123135721_G_C	32	0.203125	0.955614	0.00869172	0.155687	SNP	153	192	NA	ENSG00000130779	ENSG00000130779	NA	rs1619561
QTS000042	ftp://ftp.ebi.ac.uk/pub/databases/spot/eQTL/sumstats/QTS000042/QTD000753/QTD000753.all.tsv.gz	ILMN_1725666	12	123135721	G	C	chr12_123135721_G_C	32	0.203125	0.382018	0.134028	0.152493	SNP	153	192	NA	ENSG00000111358	ENSG00000111358	NA	rs1619561
QTS000042	ftp://ftp.ebi.ac.uk/pub/databases/spot/eQTL/sumstats/QTS000042/QTD000753/QTD000753.all.tsv.gz	ILMN_1731107	12	123135721	G	C	chr12_123135721_G_C	32	0.203125	0.638708	0.0563696	0.119615	SNP	153	192	NA	ENSG00000119242	ENSG00000119242	NA	rs1619561
QTS000042	ftp://ftp.ebi.ac.uk/pub/databases/spot/eQTL/sumstats/QTS000042/QTD000753/QTD000753.all.tsv.gz	ILMN_1732516	12	123135721	G	C	chr12_123135721_G_C	32	0.203125	0.0274822	-0.340336	0.151619	SNP	153	192	NA	ENSG00000184445	ENSG00000184445	NA	rs1619561
QTS000042	ftp://ftp.ebi.ac.uk/pub/databases/spot/eQTL/sumstats/QTS000042/QTD000753/QTD000753.all.tsv.gz	ILMN_1739943	12	123135721	G	C	chr12_123135721_G_C	32	0.203125	0.432238	-0.13113	0.166143	SNP	153	192	NA	ENSG00000139697	ENSG00000139697	NA	rs1619561
QTS000042	ftp://ftp.ebi.ac.uk/pub/databases/spot/eQTL/sumstats/QTS000042/QTD000753/QTD000753.all.tsv.gz	ILMN_1750497	12	123135721	G	C	chr12_123135721_G_C	32	0.203125	0.938526	0.00831513	0.107487	SNP	153	192	NA	ENSG00000182782	ENSG00000182782	NA	rs1619561
QTS000042	ftp://ftp.ebi.ac.uk/pub/databases/spot/eQTL/sumstats/QTS000042/QTD000753/QTD000753.all.tsv.gz	ILMN_1753716	12	123135721	G	C	chr12_123135721_G_C	32	0.203125	0.429373	-0.114272	0.143884	SNP	153	192	NA	ENSG00000111361	ENSG00000111361	NA	rs1619561
QTS000042	ftp://ftp.ebi.ac.uk/pub/databases/spot/eQTL/sumstats/QTS000042/QTD000753/QTD000753.all.tsv.gz	ILMN_1760954	12	123135721	G	C	chr12_123135721_G_C	32	0.203125	0.337351	0.135124	0.140016	SNP	153	192	NA	ENSG00000139726	ENSG00000139726	NA	rs1619561
QTS000042	ftp://ftp.ebi.ac.uk/pub/databases/spot/eQTL/sumstats/QTS000042/QTD000753/QTD000753.all.tsv.gz	ILMN_1772845	12	123135721	G	C	chr12_123135721_G_C	32	0.203125	0.776472	0.0327115	0.114835	SNP	153	192	NA	ENSG00000184209	ENSG00000184209	NA	rs1619561
QTS000042	ftp://ftp.ebi.ac.uk/pub/databases/spot/eQTL/sumstats/QTS000042/QTD000753/QTD000753.all.tsv.gz	ILMN_1788928	12	123135721	G	C	chr12_123135721_G_C	32	0.203125	0.324104	-0.173876	0.175274	SNP	153	192	NA	ENSG00000150967	ENSG00000150967	NA	rs1619561
QTS000042	ftp://ftp.ebi.ac.uk/pub/databases/spot/eQTL/sumstats/QTS000042/QTD000753/QTD000753.all.tsv.gz	ILMN_1791149	12	123135721	G	C	chr12_123135721_G_C	32	0.203125	0.485802	0.110055	0.157182	SNP	153	192	NA	ENSG00000182196	ENSG00000182196	NA	rs1619561
QTS000042	ftp://ftp.ebi.ac.uk/pub/databases/spot/eQTL/sumstats/QTS000042/QTD000753/QTD000753.all.tsv.gz	ILMN_1792092	12	123135721	G	C	chr12_123135721_G_C	32	0.203125	0.28495	0.134628	0.125084	SNP	153	192	NA	ENSG00000033030	ENSG00000033030	NA	rs1619561
QTS000042	ftp://ftp.ebi.ac.uk/pub/databases/spot/eQTL/sumstats/QTS000042/QTD000753/QTD000753.all.tsv.gz	ILMN_1797425	12	123135721	G	C	chr12_123135721_G_C	32	0.203125	0.653573	0.0663831	0.14737	SNP	153	192	NA	ENSG00000111364	ENSG00000111364	NA	rs1619561
QTS000042	ftp://ftp.ebi.ac.uk/pub/databases/spot/eQTL/sumstats/QTS000042/QTD000753/QTD000753.all.tsv.gz	ILMN_1805643	12	123135721	G	C	chr12_123135721_G_C	32	0.203125	0.897692	0.0214906	0.166624	SNP	153	192	NA	ENSG00000188026	ENSG00000188026	NA	rs1619561
QTS000042	ftp://ftp.ebi.ac.uk/pub/databases/spot/eQTL/sumstats/QTS000042/QTD000753/QTD000753.all.tsv.gz	ILMN_1811272	12	123135721	G	C	chr12_123135721_G_C	32	0.203125	0.204425	-0.226135	0.176775	SNP	153	192	NA	ENSG00000196917	ENSG00000196917	NA	rs1619561
QTS000042	ftp://ftp.ebi.ac.uk/pub/databases/spot/eQTL/sumstats/QTS000042/QTD000753/QTD000753.all.tsv.gz	ILMN_2310589	12	123135721	G	C	chr12_123135721_G_C	32	0.203125	0.809397	-0.0258998	0.107031	SNP	153	192	NA	ENSG00000184047	ENSG00000184047	NA	rs1619561
QTS000042	ftp://ftp.ebi.ac.uk/pub/databases/spot/eQTL/sumstats/QTS000042/QTD000753/QTD000753.all.tsv.gz	ILMN_2332990	12	123135721	G	C	chr12_123135721_G_C	32	0.203125	0.599134	-0.0648674	0.122925	SNP	153	192	NA	ENSG00000184047	ENSG00000184047	NA	rs1619561
QTS000042	ftp://ftp.ebi.ac.uk/pub/databases/spot/eQTL/sumstats/QTS000042/QTD000753/QTD000753.all.tsv.gz	ILMN_2343047	12	123135721	G	C	chr12_123135721_G_C	32	0.203125	0.386241	0.141641	0.1626	SNP	153	192	NA	ENSG00000150967	ENSG00000150967	NA	rs1619561
QTS000042	ftp://ftp.ebi.ac.uk/pub/databases/spot/eQTL/sumstats/QTS000042/QTD000753/QTD000753.all.tsv.gz	ILMN_2343048	12	123135721	G	C	chr12_123135721_G_C	32	0.203125	0.159428	-0.226323	0.159394	SNP	153	192	NA	ENSG00000150967	ENSG00000150967	NA	rs1619561
QTS000042	ftp://ftp.ebi.ac.uk/pub/databases/spot/eQTL/sumstats/QTS000042/QTD000753/QTD000753.all.tsv.gz	ILMN_2358277	12	123135721	G	C	chr12_123135721_G_C	32	0.203125	0.176198	-0.14919	0.10935	SNP	153	192	NA	ENSG00000111011	ENSG00000111011	NA	rs1619561
QTS000042	ftp://ftp.ebi.ac.uk/pub/databases/spot/eQTL/sumstats/QTS000042/QTD000753/QTD000753.all.tsv.gz	ILMN_2358278	12	123135721	G	C	chr12_123135721_G_C	32	0.203125	0.682087	-0.0507107	0.12336	SNP	153	192	NA	ENSG00000111011	ENSG00000111011	NA	rs1619561
QTS000042	ftp://ftp.ebi.ac.uk/pub/databases/spot/eQTL/sumstats/QTS000042/QTD000753/QTD000753.all.tsv.gz	ILMN_2393144	12	123135721	G	C	chr12_123135721_G_C	32	0.203125	0.67702	-0.0583456	0.139574	SNP	153	192	NA	ENSG00000182196	ENSG00000182196	NA	rs1619561
QTS000042	ftp://ftp.ebi.ac.uk/pub/databases/spot/eQTL/sumstats/QTS000042/QTD000753/QTD000753.all.tsv.gz	ILMN_2395285	12	123135721	G	C	chr12_123135721_G_C	32	0.203125	0.0493066	-0.204344	0.102401	SNP	153	192	NA	ENSG00000184209	ENSG00000184209	NA	rs1619561
QTS000042	ftp://ftp.ebi.ac.uk/pub/databases/spot/eQTL/sumstats/QTS000042/QTD000753/QTD000753.all.tsv.gz	ILMN_2396148	12	123135721	G	C	chr12_123135721_G_C	32	0.203125	0.380418	0.147456	0.167206	SNP	153	192	NA	ENSG00000130787	ENSG00000130787	NA	rs1619561
QTS000042	ftp://ftp.ebi.ac.uk/pub/databases/spot/eQTL/sumstats/QTS000042/QTD000753/QTD000753.all.tsv.gz	ILMN_2404085	12	123135721	G	C	chr12_123135721_G_C	32	0.203125	0.456165	-0.0742455	0.0991626	SNP	153	192	NA	ENSG00000130779	ENSG00000130779	NA	rs1619561
QTS000042	ftp://ftp.ebi.ac.uk/pub/databases/spot/eQTL/sumstats/QTS000042/QTD000753/QTD000753.all.tsv.gz	ILMN_3208881	12	123135721	G	C	chr12_123135721_G_C	32	0.203125	0.0629125	0.244422	0.129637	SNP	153	192	NA	ENSG00000183955	ENSG00000183955	NA	rs1619561
QTS000042	ftp://ftp.ebi.ac.uk/pub/databases/spot/eQTL/sumstats/QTS000042/QTD000753/QTD000753.all.tsv.gz	ILMN_3229052	12	123135721	G	C	chr12_123135721_G_C	32	0.203125	0.653078	-0.0805095	0.178457	SNP	153	192	NA	ENSG00000184209	ENSG00000184209	NA	rs1619561
QTS000042	ftp://ftp.ebi.ac.uk/pub/databases/spot/eQTL/sumstats/QTS000042/QTD000753/QTD000753.all.tsv.gz	ILMN_3249006	12	123135721	G	C	chr12_123135721_G_C	32	0.203125	0.471965	0.0907614	0.125599	SNP	153	192	NA	ENSG00000183955	ENSG00000183955	NA	rs1619561
QTS000042	ftp://ftp.ebi.ac.uk/pub/databases/spot/eQTL/sumstats/QTS000042/QTD000753/QTD000753.all.tsv.gz	ILMN_1651936	12	123135723	C	G	chr12_123135723_C_G	32	0.203125	0.887335	-0.0217788	0.153244	SNP	153	192	NA	ENSG00000183955	ENSG00000183955	NA	rs1790115
QTS000042	ftp://ftp.ebi.ac.uk/pub/databases/spot/eQTL/sumstats/QTS000042/QTD000753/QTD000753.all.tsv.gz	ILMN_1654421	12	123135723	C	G	chr12_123135723_C_G	32	0.203125	0.749982	0.0503184	0.157375	SNP	153	192	NA	ENSG00000051825	ENSG00000051825	NA	rs1790115
QTS000042	ftp://ftp.ebi.ac.uk/pub/databases/spot/eQTL/sumstats/QTS000042/QTD000753/QTD000753.all.tsv.gz	ILMN_1654939	12	123135723	C	G	chr12_123135723_C_G	32	0.203125	0.761379	-0.0476722	0.156464	SNP	153	192	NA	ENSG00000086598	ENSG00000086598	NA	rs1790115
QTS000042	ftp://ftp.ebi.ac.uk/pub/databases/spot/eQTL/sumstats/QTS000042/QTD000753/QTD000753.all.tsv.gz	ILMN_1662316	12	123135723	C	G	chr12_123135723_C_G	32	0.203125	0.659311	-0.0699288	0.15804	SNP	153	192	NA	ENSG00000139719	ENSG00000139719	NA	rs1790115
QTS000042	ftp://ftp.ebi.ac.uk/pub/databases/spot/eQTL/sumstats/QTS000042/QTD000753/QTD000753.all.tsv.gz	ILMN_1665335	12	123135723	C	G	chr12_123135723_C_G	32	0.203125	0.85728	-0.0183203	0.101551	SNP	153	192	NA	ENSG00000184047	ENSG00000184047	NA	rs1790115
QTS000042	ftp://ftp.ebi.ac.uk/pub/databases/spot/eQTL/sumstats/QTS000042/QTD000753/QTD000753.all.tsv.gz	ILMN_1667510	12	123135723	C	G	chr12_123135723_C_G	32	0.203125	0.299601	-0.177165	0.169715	SNP	153	192	NA	ENSG00000130921	ENSG00000130921	NA	rs1790115
QTS000042	ftp://ftp.ebi.ac.uk/pub/databases/spot/eQTL/sumstats/QTS000042/QTD000753/QTD000753.all.tsv.gz	ILMN_1668743	12	123135723	C	G	chr12_123135723_C_G	32	0.203125	0.1579	-0.166344	0.116718	SNP	153	192	NA	ENSG00000150977	ENSG00000150977	NA	rs1790115
QTS000042	ftp://ftp.ebi.ac.uk/pub/databases/spot/eQTL/sumstats/QTS000042/QTD000753/QTD000753.all.tsv.gz	ILMN_1670640	12	123135723	C	G	chr12_123135723_C_G	32	0.203125	0.181474	0.209356	0.155346	SNP	153	192	NA	ENSG00000179195	ENSG00000179195	NA	rs1790115
QTS000042	ftp://ftp.ebi.ac.uk/pub/databases/spot/eQTL/sumstats/QTS000042/QTD000753/QTD000753.all.tsv.gz	ILMN_1675819	12	123135723	C	G	chr12_123135723_C_G	32	0.203125	0.393319	0.149381	0.174076	SNP	153	192	NA	ENSG00000178882	ENSG00000178882	NA	rs1790115
QTS000042	ftp://ftp.ebi.ac.uk/pub/databases/spot/eQTL/sumstats/QTS000042/QTD000753/QTD000753.all.tsv.gz	ILMN_1677693	12	123135723	C	G	chr12_123135723_C_G	32	0.203125	0.871789	-0.018031	0.111377	SNP	153	192	NA	ENSG00000255398	ENSG00000255398	NA	rs1790115
QTS000042	ftp://ftp.ebi.ac.uk/pub/databases/spot/eQTL/sumstats/QTS000042/QTD000753/QTD000753.all.tsv.gz	ILMN_1678490	12	123135723	C	G	chr12_123135723_C_G	32	0.203125	0.0771115	-0.198521	0.110893	SNP	153	192	NA	ENSG00000150977	ENSG00000150977	NA	rs1790115
QTS000042	ftp://ftp.ebi.ac.uk/pub/databases/spot/eQTL/sumstats/QTS000042/QTD000753/QTD000753.all.tsv.gz	ILMN_1684038	12	123135723	C	G	chr12_123135723_C_G	32	0.203125	0.503918	-0.10996	0.163802	SNP	153	192	NA	ENSG00000130779	ENSG00000130779	NA	rs1790115
QTS000042	ftp://ftp.ebi.ac.uk/pub/databases/spot/eQTL/sumstats/QTS000042/QTD000753/QTD000753.all.tsv.gz	ILMN_1700380	12	123135723	C	G	chr12_123135723_C_G	32	0.203125	0.677951	-0.0522519	0.12538	SNP	153	192	NA	ENSG00000185344	ENSG00000185344	NA	rs1790115
QTS000042	ftp://ftp.ebi.ac.uk/pub/databases/spot/eQTL/sumstats/QTS000042/QTD000753/QTD000753.all.tsv.gz	ILMN_1710427	12	123135723	C	G	chr12_123135723_C_G	32	0.203125	0.76939	-0.0371552	0.126316	SNP	153	192	NA	ENSG00000139722	ENSG00000139722	NA	rs1790115
QTS000042	ftp://ftp.ebi.ac.uk/pub/databases/spot/eQTL/sumstats/QTS000042/QTD000753/QTD000753.all.tsv.gz	ILMN_1711699	12	123135723	C	G	chr12_123135723_C_G	32	0.203125	0.35979	-0.149351	0.162174	SNP	153	192	NA	ENSG00000130787	ENSG00000130787	NA	rs1790115
QTS000042	ftp://ftp.ebi.ac.uk/pub/databases/spot/eQTL/sumstats/QTS000042/QTD000753/QTD000753.all.tsv.gz	ILMN_1723058	12	123135723	C	G	chr12_123135723_C_G	32	0.203125	0.955614	0.00869172	0.155687	SNP	153	192	NA	ENSG00000130779	ENSG00000130779	NA	rs1790115
QTS000042	ftp://ftp.ebi.ac.uk/pub/databases/spot/eQTL/sumstats/QTS000042/QTD000753/QTD000753.all.tsv.gz	ILMN_1725666	12	123135723	C	G	chr12_123135723_C_G	32	0.203125	0.382018	0.134028	0.152493	SNP	153	192	NA	ENSG00000111358	ENSG00000111358	NA	rs1790115
QTS000042	ftp://ftp.ebi.ac.uk/pub/databases/spot/eQTL/sumstats/QTS000042/QTD000753/QTD000753.all.tsv.gz	ILMN_1731107	12	123135723	C	G	chr12_123135723_C_G	32	0.203125	0.638708	0.0563696	0.119615	SNP	153	192	NA	ENSG00000119242	ENSG00000119242	NA	rs1790115
QTS000042	ftp://ftp.ebi.ac.uk/pub/databases/spot/eQTL/sumstats/QTS000042/QTD000753/QTD000753.all.tsv.gz	ILMN_1732516	12	123135723	C	G	chr12_123135723_C_G	32	0.203125	0.0274822	-0.340336	0.151619	SNP	153	192	NA	ENSG00000184445	ENSG00000184445	NA	rs1790115
QTS000042	ftp://ftp.ebi.ac.uk/pub/databases/spot/eQTL/sumstats/QTS000042/QTD000753/QTD000753.all.tsv.gz	ILMN_1739943	12	123135723	C	G	chr12_123135723_C_G	32	0.203125	0.432238	-0.13113	0.166143	SNP	153	192	NA	ENSG00000139697	ENSG00000139697	NA	rs1790115
QTS000042	ftp://ftp.ebi.ac.uk/pub/databases/spot/eQTL/sumstats/QTS000042/QTD000753/QTD000753.all.tsv.gz	ILMN_1750497	12	123135723	C	G	chr12_123135723_C_G	32	0.203125	0.938526	0.00831513	0.107487	SNP	153	192	NA	ENSG00000182782	ENSG00000182782	NA	rs1790115
QTS000042	ftp://ftp.ebi.ac.uk/pub/databases/spot/eQTL/sumstats/QTS000042/QTD000753/QTD000753.all.tsv.gz	ILMN_1753716	12	123135723	C	G	chr12_123135723_C_G	32	0.203125	0.429373	-0.114272	0.143884	SNP	153	192	NA	ENSG00000111361	ENSG00000111361	NA	rs1790115
QTS000042	ftp://ftp.ebi.ac.uk/pub/databases/spot/eQTL/sumstats/QTS000042/QTD000753/QTD000753.all.tsv.gz	ILMN_1760954	12	123135723	C	G	chr12_123135723_C_G	32	0.203125	0.337351	0.135124	0.140016	SNP	153	192	NA	ENSG00000139726	ENSG00000139726	NA	rs1790115
QTS000042	ftp://ftp.ebi.ac.uk/pub/databases/spot/eQTL/sumstats/QTS000042/QTD000753/QTD000753.all.tsv.gz	ILMN_1772845	12	123135723	C	G	chr12_123135723_C_G	32	0.203125	0.776472	0.0327115	0.114835	SNP	153	192	NA	ENSG00000184209	ENSG00000184209	NA	rs1790115
QTS000042	ftp://ftp.ebi.ac.uk/pub/databases/spot/eQTL/sumstats/QTS000042/QTD000753/QTD000753.all.tsv.gz	ILMN_1788928	12	123135723	C	G	chr12_123135723_C_G	32	0.203125	0.324104	-0.173876	0.175274	SNP	153	192	NA	ENSG00000150967	ENSG00000150967	NA	rs1790115
QTS000042	ftp://ftp.ebi.ac.uk/pub/databases/spot/eQTL/sumstats/QTS000042/QTD000753/QTD000753.all.tsv.gz	ILMN_1791149	12	123135723	C	G	chr12_123135723_C_G	32	0.203125	0.485802	0.110055	0.157182	SNP	153	192	NA	ENSG00000182196	ENSG00000182196	NA	rs1790115
QTS000042	ftp://ftp.ebi.ac.uk/pub/databases/spot/eQTL/sumstats/QTS000042/QTD000753/QTD000753.all.tsv.gz	ILMN_1792092	12	123135723	C	G	chr12_123135723_C_G	32	0.203125	0.28495	0.134628	0.125084	SNP	153	192	NA	ENSG00000033030	ENSG00000033030	NA	rs1790115
QTS000042	ftp://ftp.ebi.ac.uk/pub/databases/spot/eQTL/sumstats/QTS000042/QTD000753/QTD000753.all.tsv.gz	ILMN_1797425	12	123135723	C	G	chr12_123135723_C_G	32	0.203125	0.653573	0.0663831	0.14737	SNP	153	192	NA	ENSG00000111364	ENSG00000111364	NA	rs1790115
QTS000042	ftp://ftp.ebi.ac.uk/pub/databases/spot/eQTL/sumstats/QTS000042/QTD000753/QTD000753.all.tsv.gz	ILMN_1805643	12	123135723	C	G	chr12_123135723_C_G	32	0.203125	0.897692	0.0214906	0.166624	SNP	153	192	NA	ENSG00000188026	ENSG00000188026	NA	rs1790115
QTS000042	ftp://ftp.ebi.ac.uk/pub/databases/spot/eQTL/sumstats/QTS000042/QTD000753/QTD000753.all.tsv.gz	ILMN_1811272	12	123135723	C	G	chr12_123135723_C_G	32	0.203125	0.204425	-0.226135	0.176775	SNP	153	192	NA	ENSG00000196917	ENSG00000196917	NA	rs1790115
QTS000042	ftp://ftp.ebi.ac.uk/pub/databases/spot/eQTL/sumstats/QTS000042/QTD000753/QTD000753.all.tsv.gz	ILMN_2310589	12	123135723	C	G	chr12_123135723_C_G	32	0.203125	0.809397	-0.0258998	0.107031	SNP	153	192	NA	ENSG00000184047	ENSG00000184047	NA	rs1790115
QTS000042	ftp://ftp.ebi.ac.uk/pub/databases/spot/eQTL/sumstats/QTS000042/QTD000753/QTD000753.all.tsv.gz	ILMN_2332990	12	123135723	C	G	chr12_123135723_C_G	32	0.203125	0.599134	-0.0648674	0.122925	SNP	153	192	NA	ENSG00000184047	ENSG00000184047	NA	rs1790115
QTS000042	ftp://ftp.ebi.ac.uk/pub/databases/spot/eQTL/sumstats/QTS000042/QTD000753/QTD000753.all.tsv.gz	ILMN_2343047	12	123135723	C	G	chr12_123135723_C_G	32	0.203125	0.386241	0.141641	0.1626	SNP	153	192	NA	ENSG00000150967	ENSG00000150967	NA	rs1790115
QTS000042	ftp://ftp.ebi.ac.uk/pub/databases/spot/eQTL/sumstats/QTS000042/QTD000753/QTD000753.all.tsv.gz	ILMN_2343048	12	123135723	C	G	chr12_123135723_C_G	32	0.203125	0.159428	-0.226323	0.159394	SNP	153	192	NA	ENSG00000150967	ENSG00000150967	NA	rs1790115
QTS000042	ftp://ftp.ebi.ac.uk/pub/databases/spot/eQTL/sumstats/QTS000042/QTD000753/QTD000753.all.tsv.gz	ILMN_2358277	12	123135723	C	G	chr12_123135723_C_G	32	0.203125	0.176198	-0.14919	0.10935	SNP	153	192	NA	ENSG00000111011	ENSG00000111011	NA	rs1790115
QTS000042	ftp://ftp.ebi.ac.uk/pub/databases/spot/eQTL/sumstats/QTS000042/QTD000753/QTD000753.all.tsv.gz	ILMN_2358278	12	123135723	C	G	chr12_123135723_C_G	32	0.203125	0.682087	-0.0507107	0.12336	SNP	153	192	NA	ENSG00000111011	ENSG00000111011	NA	rs1790115
QTS000042	ftp://ftp.ebi.ac.uk/pub/databases/spot/eQTL/sumstats/QTS000042/QTD000753/QTD000753.all.tsv.gz	ILMN_2393144	12	123135723	C	G	chr12_123135723_C_G	32	0.203125	0.67702	-0.0583456	0.139574	SNP	153	192	NA	ENSG00000182196	ENSG00000182196	NA	rs1790115
QTS000042	ftp://ftp.ebi.ac.uk/pub/databases/spot/eQTL/sumstats/QTS000042/QTD000753/QTD000753.all.tsv.gz	ILMN_2395285	12	123135723	C	G	chr12_123135723_C_G	32	0.203125	0.0493066	-0.204344	0.102401	SNP	153	192	NA	ENSG00000184209	ENSG00000184209	NA	rs1790115
QTS000042	ftp://ftp.ebi.ac.uk/pub/databases/spot/eQTL/sumstats/QTS000042/QTD000753/QTD000753.all.tsv.gz	ILMN_2396148	12	123135723	C	G	chr12_123135723_C_G	32	0.203125	0.380418	0.147456	0.167206	SNP	153	192	NA	ENSG00000130787	ENSG00000130787	NA	rs1790115
QTS000042	ftp://ftp.ebi.ac.uk/pub/databases/spot/eQTL/sumstats/QTS000042/QTD000753/QTD000753.all.tsv.gz	ILMN_2404085	12	123135723	C	G	chr12_123135723_C_G	32	0.203125	0.456165	-0.0742455	0.0991626	SNP	153	192	NA	ENSG00000130779	ENSG00000130779	NA	rs1790115
QTS000042	ftp://ftp.ebi.ac.uk/pub/databases/spot/eQTL/sumstats/QTS000042/QTD000753/QTD000753.all.tsv.gz	ILMN_3208881	12	123135723	C	G	chr12_123135723_C_G	32	0.203125	0.0629125	0.244422	0.129637	SNP	153	192	NA	ENSG00000183955	ENSG00000183955	NA	rs1790115
QTS000042	ftp://ftp.ebi.ac.uk/pub/databases/spot/eQTL/sumstats/QTS000042/QTD000753/QTD000753.all.tsv.gz	ILMN_3229052	12	123135723	C	G	chr12_123135723_C_G	32	0.203125	0.653078	-0.0805095	0.178457	SNP	153	192	NA	ENSG00000184209	ENSG00000184209	NA	rs1790115
QTS000042	ftp://ftp.ebi.ac.uk/pub/databases/spot/eQTL/sumstats/QTS000042/QTD000753/QTD000753.all.tsv.gz	ILMN_3249006	12	123135723	C	G	chr12_123135723_C_G	32	0.203125	0.471965	0.0907614	0.125599	SNP	153	192	NA	ENSG00000183955	ENSG00000183955	NA	rs1790115
QTS000042	ftp://ftp.ebi.ac.uk/pub/databases/spot/eQTL/sumstats/QTS000042/QTD000753/QTD000753.all.tsv.gz	ILMN_1651936	12	123136663	T	C	chr12_123136663_T_C	32	0.203125	0.888233	-0.0216063	0.15326	SNP	153	192	NA	ENSG00000183955	ENSG00000183955	NA	rs1727318
QTS000042	ftp://ftp.ebi.ac.uk/pub/databases/spot/eQTL/sumstats/QTS000042/QTD000753/QTD000753.all.tsv.gz	ILMN_1654421	12	123136663	T	C	chr12_123136663_T_C	32	0.203125	0.749772	0.0503672	0.157391	SNP	153	192	NA	ENSG00000051825	ENSG00000051825	NA	rs1727318
QTS000042	ftp://ftp.ebi.ac.uk/pub/databases/spot/eQTL/sumstats/QTS000042/QTD000753/QTD000753.all.tsv.gz	ILMN_1654939	12	123136663	T	C	chr12_123136663_T_C	32	0.203125	0.760562	-0.0478453	0.15648	SNP	153	192	NA	ENSG00000086598	ENSG00000086598	NA	rs1727318
QTS000042	ftp://ftp.ebi.ac.uk/pub/databases/spot/eQTL/sumstats/QTS000042/QTD000753/QTD000753.all.tsv.gz	ILMN_1662316	12	123136663	T	C	chr12_123136663_T_C	32	0.203125	0.658409	-0.0701334	0.158056	SNP	153	192	NA	ENSG00000139719	ENSG00000139719	NA	rs1727318
QTS000042	ftp://ftp.ebi.ac.uk/pub/databases/spot/eQTL/sumstats/QTS000042/QTD000753/QTD000753.all.tsv.gz	ILMN_1665335	12	123136663	T	C	chr12_123136663_T_C	32	0.203125	0.857832	-0.0182505	0.101561	SNP	153	192	NA	ENSG00000184047	ENSG00000184047	NA	rs1727318
QTS000042	ftp://ftp.ebi.ac.uk/pub/databases/spot/eQTL/sumstats/QTS000042/QTD000753/QTD000753.all.tsv.gz	ILMN_1667510	12	123136663	T	C	chr12_123136663_T_C	32	0.203125	0.299637	-0.177171	0.169733	SNP	153	192	NA	ENSG00000130921	ENSG00000130921	NA	rs1727318
QTS000042	ftp://ftp.ebi.ac.uk/pub/databases/spot/eQTL/sumstats/QTS000042/QTD000753/QTD000753.all.tsv.gz	ILMN_1668743	12	123136663	T	C	chr12_123136663_T_C	32	0.203125	0.157667	-0.166453	0.116728	SNP	153	192	NA	ENSG00000150977	ENSG00000150977	NA	rs1727318
QTS000042	ftp://ftp.ebi.ac.uk/pub/databases/spot/eQTL/sumstats/QTS000042/QTD000753/QTD000753.all.tsv.gz	ILMN_1670640	12	123136663	T	C	chr12_123136663_T_C	32	0.203125	0.181597	0.20932	0.155363	SNP	153	192	NA	ENSG00000179195	ENSG00000179195	NA	rs1727318
QTS000042	ftp://ftp.ebi.ac.uk/pub/databases/spot/eQTL/sumstats/QTS000042/QTD000753/QTD000753.all.tsv.gz	ILMN_1675819	12	123136663	T	C	chr12_123136663_T_C	32	0.203125	0.393613	0.149304	0.174095	SNP	153	192	NA	ENSG00000178882	ENSG00000178882	NA	rs1727318
QTS000042	ftp://ftp.ebi.ac.uk/pub/databases/spot/eQTL/sumstats/QTS000042/QTD000753/QTD000753.all.tsv.gz	ILMN_1677693	12	123136663	T	C	chr12_123136663_T_C	32	0.203125	0.87227	-0.0179647	0.111388	SNP	153	192	NA	ENSG00000255398	ENSG00000255398	NA	rs1727318
QTS000042	ftp://ftp.ebi.ac.uk/pub/databases/spot/eQTL/sumstats/QTS000042/QTD000753/QTD000753.all.tsv.gz	ILMN_1678490	12	123136663	T	C	chr12_123136663_T_C	32	0.203125	0.0770217	-0.198601	0.110903	SNP	153	192	NA	ENSG00000150977	ENSG00000150977	NA	rs1727318
QTS000042	ftp://ftp.ebi.ac.uk/pub/databases/spot/eQTL/sumstats/QTS000042/QTD000753/QTD000753.all.tsv.gz	ILMN_1684038	12	123136663	T	C	chr12_123136663_T_C	32	0.203125	0.50363	-0.110045	0.163818	SNP	153	192	NA	ENSG00000130779	ENSG00000130779	NA	rs1727318
QTS000042	ftp://ftp.ebi.ac.uk/pub/databases/spot/eQTL/sumstats/QTS000042/QTD000753/QTD000753.all.tsv.gz	ILMN_1700380	12	123136663	T	C	chr12_123136663_T_C	32	0.203125	0.67685	-0.0524465	0.125392	SNP	153	192	NA	ENSG00000185344	ENSG00000185344	NA	rs1727318
QTS000042	ftp://ftp.ebi.ac.uk/pub/databases/spot/eQTL/sumstats/QTS000042/QTD000753/QTD000753.all.tsv.gz	ILMN_1710427	12	123136663	T	C	chr12_123136663_T_C	32	0.203125	0.769131	-0.037202	0.126329	SNP	153	192	NA	ENSG00000139722	ENSG00000139722	NA	rs1727318
QTS000042	ftp://ftp.ebi.ac.uk/pub/databases/spot/eQTL/sumstats/QTS000042/QTD000753/QTD000753.all.tsv.gz	ILMN_1711699	12	123136663	T	C	chr12_123136663_T_C	32	0.203125	0.360603	-0.149115	0.162194	SNP	153	192	NA	ENSG00000130787	ENSG00000130787	NA	rs1727318
QTS000042	ftp://ftp.ebi.ac.uk/pub/databases/spot/eQTL/sumstats/QTS000042/QTD000753/QTD000753.all.tsv.gz	ILMN_1723058	12	123136663	T	C	chr12_123136663_T_C	32	0.203125	0.955675	0.00868083	0.155703	SNP	153	192	NA	ENSG00000130779	ENSG00000130779	NA	rs1727318
QTS000042	ftp://ftp.ebi.ac.uk/pub/databases/spot/eQTL/sumstats/QTS000042/QTD000753/QTD000753.all.tsv.gz	ILMN_1725666	12	123136663	T	C	chr12_123136663_T_C	32	0.203125	0.382172	0.133999	0.152509	SNP	153	192	NA	ENSG00000111358	ENSG00000111358	NA	rs1727318
QTS000042	ftp://ftp.ebi.ac.uk/pub/databases/spot/eQTL/sumstats/QTS000042/QTD000753/QTD000753.all.tsv.gz	ILMN_1731107	12	123136663	T	C	chr12_123136663_T_C	32	0.203125	0.637726	0.0565403	0.119627	SNP	153	192	NA	ENSG00000119242	ENSG00000119242	NA	rs1727318
QTS000042	ftp://ftp.ebi.ac.uk/pub/databases/spot/eQTL/sumstats/QTS000042/QTD000753/QTD000753.all.tsv.gz	ILMN_1732516	12	123136663	T	C	chr12_123136663_T_C	32	0.203125	0.0274111	-0.340523	0.151631	SNP	153	192	NA	ENSG00000184445	ENSG00000184445	NA	rs1727318
QTS000042	ftp://ftp.ebi.ac.uk/pub/databases/spot/eQTL/sumstats/QTS000042/QTD000753/QTD000753.all.tsv.gz	ILMN_1739943	12	123136663	T	C	chr12_123136663_T_C	32	0.203125	0.432051	-0.131196	0.16616	SNP	153	192	NA	ENSG00000139697	ENSG00000139697	NA	rs1727318
QTS000042	ftp://ftp.ebi.ac.uk/pub/databases/spot/eQTL/sumstats/QTS000042/QTD000753/QTD000753.all.tsv.gz	ILMN_1750497	12	123136663	T	C	chr12_123136663_T_C	32	0.203125	0.938181	0.00836276	0.107498	SNP	153	192	NA	ENSG00000182782	ENSG00000182782	NA	rs1727318
QTS000042	ftp://ftp.ebi.ac.uk/pub/databases/spot/eQTL/sumstats/QTS000042/QTD000753/QTD000753.all.tsv.gz	ILMN_1753716	12	123136663	T	C	chr12_123136663_T_C	32	0.203125	0.429789	-0.114181	0.143899	SNP	153	192	NA	ENSG00000111361	ENSG00000111361	NA	rs1727318
QTS000042	ftp://ftp.ebi.ac.uk/pub/databases/spot/eQTL/sumstats/QTS000042/QTD000753/QTD000753.all.tsv.gz	ILMN_1760954	12	123136663	T	C	chr12_123136663_T_C	32	0.203125	0.337308	0.13515	0.14003	SNP	153	192	NA	ENSG00000139726	ENSG00000139726	NA	rs1727318
QTS000042	ftp://ftp.ebi.ac.uk/pub/databases/spot/eQTL/sumstats/QTS000042/QTD000753/QTD000753.all.tsv.gz	ILMN_1772845	12	123136663	T	C	chr12_123136663_T_C	32	0.203125	0.775822	0.0328126	0.114847	SNP	153	192	NA	ENSG00000184209	ENSG00000184209	NA	rs1727318
QTS000042	ftp://ftp.ebi.ac.uk/pub/databases/spot/eQTL/sumstats/QTS000042/QTD000753/QTD000753.all.tsv.gz	ILMN_1788928	12	123136663	T	C	chr12_123136663_T_C	32	0.203125	0.323792	-0.174006	0.175291	SNP	153	192	NA	ENSG00000150967	ENSG00000150967	NA	rs1727318
QTS000042	ftp://ftp.ebi.ac.uk/pub/databases/spot/eQTL/sumstats/QTS000042/QTD000753/QTD000753.all.tsv.gz	ILMN_1791149	12	123136663	T	C	chr12_123136663_T_C	32	0.203125	0.485545	0.110131	0.157198	SNP	153	192	NA	ENSG00000182196	ENSG00000182196	NA	rs1727318
QTS000042	ftp://ftp.ebi.ac.uk/pub/databases/spot/eQTL/sumstats/QTS000042/QTD000753/QTD000753.all.tsv.gz	ILMN_1792092	12	123136663	T	C	chr12_123136663_T_C	32	0.203125	0.28497	0.134636	0.125097	SNP	153	192	NA	ENSG00000033030	ENSG00000033030	NA	rs1727318
QTS000042	ftp://ftp.ebi.ac.uk/pub/databases/spot/eQTL/sumstats/QTS000042/QTD000753/QTD000753.all.tsv.gz	ILMN_1797425	12	123136663	T	C	chr12_123136663_T_C	32	0.203125	0.653985	0.0663056	0.147386	SNP	153	192	NA	ENSG00000111364	ENSG00000111364	NA	rs1727318
QTS000042	ftp://ftp.ebi.ac.uk/pub/databases/spot/eQTL/sumstats/QTS000042/QTD000753/QTD000753.all.tsv.gz	ILMN_1805643	12	123136663	T	C	chr12_123136663_T_C	32	0.203125	0.897797	0.0214705	0.166641	SNP	153	192	NA	ENSG00000188026	ENSG00000188026	NA	rs1727318
QTS000042	ftp://ftp.ebi.ac.uk/pub/databases/spot/eQTL/sumstats/QTS000042/QTD000753/QTD000753.all.tsv.gz	ILMN_1811272	12	123136663	T	C	chr12_123136663_T_C	32	0.203125	0.204638	-0.226053	0.176795	SNP	153	192	NA	ENSG00000196917	ENSG00000196917	NA	rs1727318
QTS000042	ftp://ftp.ebi.ac.uk/pub/databases/spot/eQTL/sumstats/QTS000042/QTD000753/QTD000753.all.tsv.gz	ILMN_2310589	12	123136663	T	C	chr12_123136663_T_C	32	0.203125	0.809347	-0.0259094	0.107042	SNP	153	192	NA	ENSG00000184047	ENSG00000184047	NA	rs1727318
QTS000042	ftp://ftp.ebi.ac.uk/pub/databases/spot/eQTL/sumstats/QTS000042/QTD000753/QTD000753.all.tsv.gz	ILMN_2332990	12	123136663	T	C	chr12_123136663_T_C	32	0.203125	0.598946	-0.0649076	0.122938	SNP	153	192	NA	ENSG00000184047	ENSG00000184047	NA	rs1727318
QTS000042	ftp://ftp.ebi.ac.uk/pub/databases/spot/eQTL/sumstats/QTS000042/QTD000753/QTD000753.all.tsv.gz	ILMN_2343047	12	123136663	T	C	chr12_123136663_T_C	32	0.203125	0.386116	0.141693	0.162617	SNP	153	192	NA	ENSG00000150967	ENSG00000150967	NA	rs1727318
QTS000042	ftp://ftp.ebi.ac.uk/pub/databases/spot/eQTL/sumstats/QTS000042/QTD000753/QTD000753.all.tsv.gz	ILMN_2343048	12	123136663	T	C	chr12_123136663_T_C	32	0.203125	0.159547	-0.226283	0.159412	SNP	153	192	NA	ENSG00000150967	ENSG00000150967	NA	rs1727318
QTS000042	ftp://ftp.ebi.ac.uk/pub/databases/spot/eQTL/sumstats/QTS000042/QTD000753/QTD000753.all.tsv.gz	ILMN_2358277	12	123136663	T	C	chr12_123136663_T_C	32	0.203125	0.176349	-0.149153	0.109363	SNP	153	192	NA	ENSG00000111011	ENSG00000111011	NA	rs1727318
QTS000042	ftp://ftp.ebi.ac.uk/pub/databases/spot/eQTL/sumstats/QTS000042/QTD000753/QTD000753.all.tsv.gz	ILMN_2358278	12	123136663	T	C	chr12_123136663_T_C	32	0.203125	0.68227	-0.0506851	0.123373	SNP	153	192	NA	ENSG00000111011	ENSG00000111011	NA	rs1727318
QTS000042	ftp://ftp.ebi.ac.uk/pub/databases/spot/eQTL/sumstats/QTS000042/QTD000753/QTD000753.all.tsv.gz	ILMN_2393144	12	123136663	T	C	chr12_123136663_T_C	32	0.203125	0.676845	-0.0583851	0.139588	SNP	153	192	NA	ENSG00000182196	ENSG00000182196	NA	rs1727318
QTS000042	ftp://ftp.ebi.ac.uk/pub/databases/spot/eQTL/sumstats/QTS000042/QTD000753/QTD000753.all.tsv.gz	ILMN_2395285	12	123136663	T	C	chr12_123136663_T_C	32	0.203125	0.0494131	-0.204272	0.102414	SNP	153	192	NA	ENSG00000184209	ENSG00000184209	NA	rs1727318
QTS000042	ftp://ftp.ebi.ac.uk/pub/databases/spot/eQTL/sumstats/QTS000042/QTD000753/QTD000753.all.tsv.gz	ILMN_2396148	12	123136663	T	C	chr12_123136663_T_C	32	0.203125	0.38097	0.147301	0.167225	SNP	153	192	NA	ENSG00000130787	ENSG00000130787	NA	rs1727318
QTS000042	ftp://ftp.ebi.ac.uk/pub/databases/spot/eQTL/sumstats/QTS000042/QTD000753/QTD000753.all.tsv.gz	ILMN_2404085	12	123136663	T	C	chr12_123136663_T_C	32	0.203125	0.456504	-0.0741976	0.0991734	SNP	153	192	NA	ENSG00000130779	ENSG00000130779	NA	rs1727318
QTS000042	ftp://ftp.ebi.ac.uk/pub/databases/spot/eQTL/sumstats/QTS000042/QTD000753/QTD000753.all.tsv.gz	ILMN_3208881	12	123136663	T	C	chr12_123136663_T_C	32	0.203125	0.0627767	0.244571	0.129647	SNP	153	192	NA	ENSG00000183955	ENSG00000183955	NA	rs1727318
QTS000042	ftp://ftp.ebi.ac.uk/pub/databases/spot/eQTL/sumstats/QTS000042/QTD000753/QTD000753.all.tsv.gz	ILMN_3229052	12	123136663	T	C	chr12_123136663_T_C	32	0.203125	0.653768	-0.0803469	0.178477	SNP	153	192	NA	ENSG00000184209	ENSG00000184209	NA	rs1727318
QTS000042	ftp://ftp.ebi.ac.uk/pub/databases/spot/eQTL/sumstats/QTS000042/QTD000753/QTD000753.all.tsv.gz	ILMN_3249006	12	123136663	T	C	chr12_123136663_T_C	32	0.203125	0.472264	0.0907098	0.125613	SNP	153	192	NA	ENSG00000183955	ENSG00000183955	NA	rs1727318
QTS000042	ftp://ftp.ebi.ac.uk/pub/databases/spot/eQTL/sumstats/QTS000042/QTD000753/QTD000753.all.tsv.gz	ILMN_1651936	12	123137662	A	G	chr12_123137662_A_G	32	0.203125	0.887468	-0.0217639	0.153322	SNP	153	192	NA	ENSG00000183955	ENSG00000183955	NA	rs2851441
QTS000042	ftp://ftp.ebi.ac.uk/pub/databases/spot/eQTL/sumstats/QTS000042/QTD000753/QTD000753.all.tsv.gz	ILMN_1654421	12	123137662	A	G	chr12_123137662_A_G	32	0.203125	0.750261	0.0502859	0.157455	SNP	153	192	NA	ENSG00000051825	ENSG00000051825	NA	rs2851441
QTS000042	ftp://ftp.ebi.ac.uk/pub/databases/spot/eQTL/sumstats/QTS000042/QTD000753/QTD000753.all.tsv.gz	ILMN_1654939	12	123137662	A	G	chr12_123137662_A_G	32	0.203125	0.760409	-0.0478963	0.156543	SNP	153	192	NA	ENSG00000086598	ENSG00000086598	NA	rs2851441
QTS000042	ftp://ftp.ebi.ac.uk/pub/databases/spot/eQTL/sumstats/QTS000042/QTD000753/QTD000753.all.tsv.gz	ILMN_1662316	12	123137662	A	G	chr12_123137662_A_G	32	0.203125	0.659204	-0.0699876	0.15812	SNP	153	192	NA	ENSG00000139719	ENSG00000139719	NA	rs2851441
QTS000042	ftp://ftp.ebi.ac.uk/pub/databases/spot/eQTL/sumstats/QTS000042/QTD000753/QTD000753.all.tsv.gz	ILMN_1665335	12	123137662	A	G	chr12_123137662_A_G	32	0.203125	0.858098	-0.0182233	0.101602	SNP	153	192	NA	ENSG00000184047	ENSG00000184047	NA	rs2851441
QTS000042	ftp://ftp.ebi.ac.uk/pub/databases/spot/eQTL/sumstats/QTS000042/QTD000753/QTD000753.all.tsv.gz	ILMN_1667510	12	123137662	A	G	chr12_123137662_A_G	32	0.203125	0.299124	-0.177429	0.169799	SNP	153	192	NA	ENSG00000130921	ENSG00000130921	NA	rs2851441
QTS000042	ftp://ftp.ebi.ac.uk/pub/databases/spot/eQTL/sumstats/QTS000042/QTD000753/QTD000753.all.tsv.gz	ILMN_1668743	12	123137662	A	G	chr12_123137662_A_G	32	0.203125	0.157744	-0.16649	0.116776	SNP	153	192	NA	ENSG00000150977	ENSG00000150977	NA	rs2851441
QTS000042	ftp://ftp.ebi.ac.uk/pub/databases/spot/eQTL/sumstats/QTS000042/QTD000753/QTD000753.all.tsv.gz	ILMN_1670640	12	123137662	A	G	chr12_123137662_A_G	32	0.203125	0.181413	0.209492	0.155425	SNP	153	192	NA	ENSG00000179195	ENSG00000179195	NA	rs2851441
QTS000042	ftp://ftp.ebi.ac.uk/pub/databases/spot/eQTL/sumstats/QTS000042/QTD000753/QTD000753.all.tsv.gz	ILMN_1675819	12	123137662	A	G	chr12_123137662_A_G	32	0.203125	0.394054	0.149226	0.174167	SNP	153	192	NA	ENSG00000178882	ENSG00000178882	NA	rs2851441
QTS000042	ftp://ftp.ebi.ac.uk/pub/databases/spot/eQTL/sumstats/QTS000042/QTD000753/QTD000753.all.tsv.gz	ILMN_1677693	12	123137662	A	G	chr12_123137662_A_G	32	0.203125	0.871973	-0.0180141	0.111433	SNP	153	192	NA	ENSG00000255398	ENSG00000255398	NA	rs2851441
QTS000042	ftp://ftp.ebi.ac.uk/pub/databases/spot/eQTL/sumstats/QTS000042/QTD000753/QTD000753.all.tsv.gz	ILMN_1678490	12	123137662	A	G	chr12_123137662_A_G	32	0.203125	0.076949	-0.198729	0.110947	SNP	153	192	NA	ENSG00000150977	ENSG00000150977	NA	rs2851441
QTS000042	ftp://ftp.ebi.ac.uk/pub/databases/spot/eQTL/sumstats/QTS000042/QTD000753/QTD000753.all.tsv.gz	ILMN_1684038	12	123137662	A	G	chr12_123137662_A_G	32	0.203125	0.504898	-0.109764	0.163887	SNP	153	192	NA	ENSG00000130779	ENSG00000130779	NA	rs2851441
QTS000042	ftp://ftp.ebi.ac.uk/pub/databases/spot/eQTL/sumstats/QTS000042/QTD000753/QTD000753.all.tsv.gz	ILMN_1700380	12	123137662	A	G	chr12_123137662_A_G	32	0.203125	0.677699	-0.0523217	0.125443	SNP	153	192	NA	ENSG00000185344	ENSG00000185344	NA	rs2851441
QTS000042	ftp://ftp.ebi.ac.uk/pub/databases/spot/eQTL/sumstats/QTS000042/QTD000753/QTD000753.all.tsv.gz	ILMN_1710427	12	123137662	A	G	chr12_123137662_A_G	32	0.203125	0.769604	-0.0371386	0.12638	SNP	153	192	NA	ENSG00000139722	ENSG00000139722	NA	rs2851441
QTS000042	ftp://ftp.ebi.ac.uk/pub/databases/spot/eQTL/sumstats/QTS000042/QTD000753/QTD000753.all.tsv.gz	ILMN_1711699	12	123137662	A	G	chr12_123137662_A_G	32	0.203125	0.359867	-0.149403	0.162257	SNP	153	192	NA	ENSG00000130787	ENSG00000130787	NA	rs2851441
QTS000042	ftp://ftp.ebi.ac.uk/pub/databases/spot/eQTL/sumstats/QTS000042/QTD000753/QTD000753.all.tsv.gz	ILMN_1723058	12	123137662	A	G	chr12_123137662_A_G	32	0.203125	0.955868	0.0086465	0.155766	SNP	153	192	NA	ENSG00000130779	ENSG00000130779	NA	rs2851441
QTS000042	ftp://ftp.ebi.ac.uk/pub/databases/spot/eQTL/sumstats/QTS000042/QTD000753/QTD000753.all.tsv.gz	ILMN_1725666	12	123137662	A	G	chr12_123137662_A_G	32	0.203125	0.383126	0.133785	0.152574	SNP	153	192	NA	ENSG00000111358	ENSG00000111358	NA	rs2851441
QTS000042	ftp://ftp.ebi.ac.uk/pub/databases/spot/eQTL/sumstats/QTS000042/QTD000753/QTD000753.all.tsv.gz	ILMN_1731107	12	123137662	A	G	chr12_123137662_A_G	32	0.203125	0.638363	0.0564562	0.119676	SNP	153	192	NA	ENSG00000119242	ENSG00000119242	NA	rs2851441
QTS000042	ftp://ftp.ebi.ac.uk/pub/databases/spot/eQTL/sumstats/QTS000042/QTD000753/QTD000753.all.tsv.gz	ILMN_1732516	12	123137662	A	G	chr12_123137662_A_G	32	0.203125	0.0274751	-0.340524	0.151696	SNP	153	192	NA	ENSG00000184445	ENSG00000184445	NA	rs2851441
QTS000042	ftp://ftp.ebi.ac.uk/pub/databases/spot/eQTL/sumstats/QTS000042/QTD000753/QTD000753.all.tsv.gz	ILMN_1739943	12	123137662	A	G	chr12_123137662_A_G	32	0.203125	0.431986	-0.131268	0.166227	SNP	153	192	NA	ENSG00000139697	ENSG00000139697	NA	rs2851441
QTS000042	ftp://ftp.ebi.ac.uk/pub/databases/spot/eQTL/sumstats/QTS000042/QTD000753/QTD000753.all.tsv.gz	ILMN_1750497	12	123137662	A	G	chr12_123137662_A_G	32	0.203125	0.938247	0.00835724	0.107542	SNP	153	192	NA	ENSG00000182782	ENSG00000182782	NA	rs2851441
QTS000042	ftp://ftp.ebi.ac.uk/pub/databases/spot/eQTL/sumstats/QTS000042/QTD000753/QTD000753.all.tsv.gz	ILMN_1753716	12	123137662	A	G	chr12_123137662_A_G	32	0.203125	0.429101	-0.114397	0.143956	SNP	153	192	NA	ENSG00000111361	ENSG00000111361	NA	rs2851441
QTS000042	ftp://ftp.ebi.ac.uk/pub/databases/spot/eQTL/sumstats/QTS000042/QTD000753/QTD000753.all.tsv.gz	ILMN_1760954	12	123137662	A	G	chr12_123137662_A_G	32	0.203125	0.337701	0.135095	0.140088	SNP	153	192	NA	ENSG00000139726	ENSG00000139726	NA	rs2851441
QTS000042	ftp://ftp.ebi.ac.uk/pub/databases/spot/eQTL/sumstats/QTS000042/QTD000753/QTD000753.all.tsv.gz	ILMN_1772845	12	123137662	A	G	chr12_123137662_A_G	32	0.203125	0.776863	0.0326693	0.114893	SNP	153	192	NA	ENSG00000184209	ENSG00000184209	NA	rs2851441
QTS000042	ftp://ftp.ebi.ac.uk/pub/databases/spot/eQTL/sumstats/QTS000042/QTD000753/QTD000753.all.tsv.gz	ILMN_1788928	12	123137662	A	G	chr12_123137662_A_G	32	0.203125	0.32384	-0.174059	0.175362	SNP	153	192	NA	ENSG00000150967	ENSG00000150967	NA	rs2851441
QTS000042	ftp://ftp.ebi.ac.uk/pub/databases/spot/eQTL/sumstats/QTS000042/QTD000753/QTD000753.all.tsv.gz	ILMN_1791149	12	123137662	A	G	chr12_123137662_A_G	32	0.203125	0.485663	0.110146	0.157262	SNP	153	192	NA	ENSG00000182196	ENSG00000182196	NA	rs2851441
QTS000042	ftp://ftp.ebi.ac.uk/pub/databases/spot/eQTL/sumstats/QTS000042/QTD000753/QTD000753.all.tsv.gz	ILMN_1792092	12	123137662	A	G	chr12_123137662_A_G	32	0.203125	0.285372	0.134579	0.125149	SNP	153	192	NA	ENSG00000033030	ENSG00000033030	NA	rs2851441
QTS000042	ftp://ftp.ebi.ac.uk/pub/databases/spot/eQTL/sumstats/QTS000042/QTD000753/QTD000753.all.tsv.gz	ILMN_1797425	12	123137662	A	G	chr12_123137662_A_G	32	0.203125	0.65389	0.066352	0.147445	SNP	153	192	NA	ENSG00000111364	ENSG00000111364	NA	rs2851441
QTS000042	ftp://ftp.ebi.ac.uk/pub/databases/spot/eQTL/sumstats/QTS000042/QTD000753/QTD000753.all.tsv.gz	ILMN_1805643	12	123137662	A	G	chr12_123137662_A_G	32	0.203125	0.898091	0.0214172	0.166708	SNP	153	192	NA	ENSG00000188026	ENSG00000188026	NA	rs2851441
QTS000042	ftp://ftp.ebi.ac.uk/pub/databases/spot/eQTL/sumstats/QTS000042/QTD000753/QTD000753.all.tsv.gz	ILMN_1811272	12	123137662	A	G	chr12_123137662_A_G	32	0.203125	0.204536	-0.226195	0.176865	SNP	153	192	NA	ENSG00000196917	ENSG00000196917	NA	rs2851441
QTS000042	ftp://ftp.ebi.ac.uk/pub/databases/spot/eQTL/sumstats/QTS000042/QTD000753/QTD000753.all.tsv.gz	ILMN_2310589	12	123137662	A	G	chr12_123137662_A_G	32	0.203125	0.808305	-0.0260643	0.107085	SNP	153	192	NA	ENSG00000184047	ENSG00000184047	NA	rs2851441
QTS000042	ftp://ftp.ebi.ac.uk/pub/databases/spot/eQTL/sumstats/QTS000042/QTD000753/QTD000753.all.tsv.gz	ILMN_2332990	12	123137662	A	G	chr12_123137662_A_G	32	0.203125	0.599439	-0.0648463	0.122988	SNP	153	192	NA	ENSG00000184047	ENSG00000184047	NA	rs2851441
QTS000042	ftp://ftp.ebi.ac.uk/pub/databases/spot/eQTL/sumstats/QTS000042/QTD000753/QTD000753.all.tsv.gz	ILMN_2343047	12	123137662	A	G	chr12_123137662_A_G	32	0.203125	0.386763	0.141559	0.162684	SNP	153	192	NA	ENSG00000150967	ENSG00000150967	NA	rs2851441
QTS000042	ftp://ftp.ebi.ac.uk/pub/databases/spot/eQTL/sumstats/QTS000042/QTD000753/QTD000753.all.tsv.gz	ILMN_2343048	12	123137662	A	G	chr12_123137662_A_G	32	0.203125	0.159446	-0.226428	0.159475	SNP	153	192	NA	ENSG00000150967	ENSG00000150967	NA	rs2851441
QTS000042	ftp://ftp.ebi.ac.uk/pub/databases/spot/eQTL/sumstats/QTS000042/QTD000753/QTD000753.all.tsv.gz	ILMN_2358277	12	123137662	A	G	chr12_123137662_A_G	32	0.203125	0.175892	-0.14937	0.109404	SNP	153	192	NA	ENSG00000111011	ENSG00000111011	NA	rs2851441
QTS000042	ftp://ftp.ebi.ac.uk/pub/databases/spot/eQTL/sumstats/QTS000042/QTD000753/QTD000753.all.tsv.gz	ILMN_2358278	12	123137662	A	G	chr12_123137662_A_G	32	0.203125	0.682064	-0.0507402	0.123422	SNP	153	192	NA	ENSG00000111011	ENSG00000111011	NA	rs2851441
QTS000042	ftp://ftp.ebi.ac.uk/pub/databases/spot/eQTL/sumstats/QTS000042/QTD000753/QTD000753.all.tsv.gz	ILMN_2393144	12	123137662	A	G	chr12_123137662_A_G	32	0.203125	0.676827	-0.0584122	0.139644	SNP	153	192	NA	ENSG00000182196	ENSG00000182196	NA	rs2851441
QTS000042	ftp://ftp.ebi.ac.uk/pub/databases/spot/eQTL/sumstats/QTS000042/QTD000753/QTD000753.all.tsv.gz	ILMN_2395285	12	123137662	A	G	chr12_123137662_A_G	32	0.203125	0.0493941	-0.204371	0.102455	SNP	153	192	NA	ENSG00000184209	ENSG00000184209	NA	rs2851441
QTS000042	ftp://ftp.ebi.ac.uk/pub/databases/spot/eQTL/sumstats/QTS000042/QTD000753/QTD000753.all.tsv.gz	ILMN_2396148	12	123137662	A	G	chr12_123137662_A_G	32	0.203125	0.380456	0.147519	0.167291	SNP	153	192	NA	ENSG00000130787	ENSG00000130787	NA	rs2851441
QTS000042	ftp://ftp.ebi.ac.uk/pub/databases/spot/eQTL/sumstats/QTS000042/QTD000753/QTD000753.all.tsv.gz	ILMN_2404085	12	123137662	A	G	chr12_123137662_A_G	32	0.203125	0.455165	-0.0744477	0.0992114	SNP	153	192	NA	ENSG00000130779	ENSG00000130779	NA	rs2851441
QTS000042	ftp://ftp.ebi.ac.uk/pub/databases/spot/eQTL/sumstats/QTS000042/QTD000753/QTD000753.all.tsv.gz	ILMN_3208881	12	123137662	A	G	chr12_123137662_A_G	32	0.203125	0.0629355	0.244525	0.129703	SNP	153	192	NA	ENSG00000183955	ENSG00000183955	NA	rs2851441
QTS000042	ftp://ftp.ebi.ac.uk/pub/databases/spot/eQTL/sumstats/QTS000042/QTD000753/QTD000753.all.tsv.gz	ILMN_3229052	12	123137662	A	G	chr12_123137662_A_G	32	0.203125	0.653568	-0.0804288	0.178549	SNP	153	192	NA	ENSG00000184209	ENSG00000184209	NA	rs2851441
QTS000042	ftp://ftp.ebi.ac.uk/pub/databases/spot/eQTL/sumstats/QTS000042/QTD000753/QTD000753.all.tsv.gz	ILMN_3249006	12	123137662	A	G	chr12_123137662_A_G	32	0.203125	0.471395	0.090924	0.125662	SNP	153	192	NA	ENSG00000183955	ENSG00000183955	NA	rs2851441
QTS000042	ftp://ftp.ebi.ac.uk/pub/databases/spot/eQTL/sumstats/QTS000042/QTD000753/QTD000753.all.tsv.gz	ILMN_1651936	12	123137892	C	CA	chr12_123137892_C_CA	39	0.244792	0.212428	-0.18589	0.147918	INDEL	145	192	NA	ENSG00000183955	ENSG00000183955	NA	rs72436741
QTS000042	ftp://ftp.ebi.ac.uk/pub/databases/spot/eQTL/sumstats/QTS000042/QTD000753/QTD000753.all.tsv.gz	ILMN_1654421	12	123137892	C	CA	chr12_123137892_C_CA	39	0.244792	0.6319	-0.0736778	0.153223	INDEL	145	192	NA	ENSG00000051825	ENSG00000051825	NA	rs72436741
QTS000042	ftp://ftp.ebi.ac.uk/pub/databases/spot/eQTL/sumstats/QTS000042/QTD000753/QTD000753.all.tsv.gz	ILMN_1654939	12	123137892	C	CA	chr12_123137892_C_CA	39	0.244792	0.956615	0.00832377	0.152539	INDEL	145	192	NA	ENSG00000086598	ENSG00000086598	NA	rs72436741
QTS000042	ftp://ftp.ebi.ac.uk/pub/databases/spot/eQTL/sumstats/QTS000042/QTD000753/QTD000753.all.tsv.gz	ILMN_1662316	12	123137892	C	CA	chr12_123137892_C_CA	39	0.244792	0.934189	-0.0127697	0.154169	INDEL	145	192	NA	ENSG00000139719	ENSG00000139719	NA	rs72436741
QTS000042	ftp://ftp.ebi.ac.uk/pub/databases/spot/eQTL/sumstats/QTS000042/QTD000753/QTD000753.all.tsv.gz	ILMN_1665335	12	123137892	C	CA	chr12_123137892_C_CA	39	0.244792	0.560067	-0.057789	0.0987626	INDEL	145	192	NA	ENSG00000184047	ENSG00000184047	NA	rs72436741
QTS000042	ftp://ftp.ebi.ac.uk/pub/databases/spot/eQTL/sumstats/QTS000042/QTD000753/QTD000753.all.tsv.gz	ILMN_1667510	12	123137892	C	CA	chr12_123137892_C_CA	39	0.244792	0.0655468	-0.304304	0.163035	INDEL	145	192	NA	ENSG00000130921	ENSG00000130921	NA	rs72436741
QTS000042	ftp://ftp.ebi.ac.uk/pub/databases/spot/eQTL/sumstats/QTS000042/QTD000753/QTD000753.all.tsv.gz	ILMN_1668743	12	123137892	C	CA	chr12_123137892_C_CA	39	0.244792	0.265003	-0.128228	0.114253	INDEL	145	192	NA	ENSG00000150977	ENSG00000150977	NA	rs72436741
QTS000042	ftp://ftp.ebi.ac.uk/pub/databases/spot/eQTL/sumstats/QTS000042/QTD000753/QTD000753.all.tsv.gz	ILMN_1670640	12	123137892	C	CA	chr12_123137892_C_CA	39	0.244792	0.222736	0.18631	0.151644	INDEL	145	192	NA	ENSG00000179195	ENSG00000179195	NA	rs72436741
QTS000042	ftp://ftp.ebi.ac.uk/pub/databases/spot/eQTL/sumstats/QTS000042/QTD000753/QTD000753.all.tsv.gz	ILMN_1675819	12	123137892	C	CA	chr12_123137892_C_CA	39	0.244792	0.328945	0.166349	0.169383	INDEL	145	192	NA	ENSG00000178882	ENSG00000178882	NA	rs72436741
QTS000042	ftp://ftp.ebi.ac.uk/pub/databases/spot/eQTL/sumstats/QTS000042/QTD000753/QTD000753.all.tsv.gz	ILMN_1677693	12	123137892	C	CA	chr12_123137892_C_CA	39	0.244792	0.863718	-0.0186855	0.108521	INDEL	145	192	NA	ENSG00000255398	ENSG00000255398	NA	rs72436741
QTS000042	ftp://ftp.ebi.ac.uk/pub/databases/spot/eQTL/sumstats/QTS000042/QTD000753/QTD000753.all.tsv.gz	ILMN_1678490	12	123137892	C	CA	chr12_123137892_C_CA	39	0.244792	0.069107	-0.1988	0.107933	INDEL	145	192	NA	ENSG00000150977	ENSG00000150977	NA	rs72436741
QTS000042	ftp://ftp.ebi.ac.uk/pub/databases/spot/eQTL/sumstats/QTS000042/QTD000753/QTD000753.all.tsv.gz	ILMN_1684038	12	123137892	C	CA	chr12_123137892_C_CA	39	0.244792	0.806001	0.0394174	0.159984	INDEL	145	192	NA	ENSG00000130779	ENSG00000130779	NA	rs72436741
QTS000042	ftp://ftp.ebi.ac.uk/pub/databases/spot/eQTL/sumstats/QTS000042/QTD000753/QTD000753.all.tsv.gz	ILMN_1700380	12	123137892	C	CA	chr12_123137892_C_CA	39	0.244792	0.561627	-0.0711276	0.122044	INDEL	145	192	NA	ENSG00000185344	ENSG00000185344	NA	rs72436741
QTS000042	ftp://ftp.ebi.ac.uk/pub/databases/spot/eQTL/sumstats/QTS000042/QTD000753/QTD000753.all.tsv.gz	ILMN_1710427	12	123137892	C	CA	chr12_123137892_C_CA	39	0.244792	0.789087	-0.0330341	0.123091	INDEL	145	192	NA	ENSG00000139722	ENSG00000139722	NA	rs72436741
QTS000042	ftp://ftp.ebi.ac.uk/pub/databases/spot/eQTL/sumstats/QTS000042/QTD000753/QTD000753.all.tsv.gz	ILMN_1711699	12	123137892	C	CA	chr12_123137892_C_CA	39	0.244792	0.480113	-0.112327	0.15835	INDEL	145	192	NA	ENSG00000130787	ENSG00000130787	NA	rs72436741
QTS000042	ftp://ftp.ebi.ac.uk/pub/databases/spot/eQTL/sumstats/QTS000042/QTD000753/QTD000753.all.tsv.gz	ILMN_1723058	12	123137892	C	CA	chr12_123137892_C_CA	39	0.244792	0.57935	0.0842702	0.151415	INDEL	145	192	NA	ENSG00000130779	ENSG00000130779	NA	rs72436741
QTS000042	ftp://ftp.ebi.ac.uk/pub/databases/spot/eQTL/sumstats/QTS000042/QTD000753/QTD000753.all.tsv.gz	ILMN_1725666	12	123137892	C	CA	chr12_123137892_C_CA	39	0.244792	0.159347	0.20945	0.147482	INDEL	145	192	NA	ENSG00000111358	ENSG00000111358	NA	rs72436741
QTS000042	ftp://ftp.ebi.ac.uk/pub/databases/spot/eQTL/sumstats/QTS000042/QTD000753/QTD000753.all.tsv.gz	ILMN_1731107	12	123137892	C	CA	chr12_123137892_C_CA	39	0.244792	0.633429	0.0557899	0.116546	INDEL	145	192	NA	ENSG00000119242	ENSG00000119242	NA	rs72436741
QTS000042	ftp://ftp.ebi.ac.uk/pub/databases/spot/eQTL/sumstats/QTS000042/QTD000753/QTD000753.all.tsv.gz	ILMN_1732516	12	123137892	C	CA	chr12_123137892_C_CA	39	0.244792	0.0626701	-0.281203	0.149004	INDEL	145	192	NA	ENSG00000184445	ENSG00000184445	NA	rs72436741
QTS000042	ftp://ftp.ebi.ac.uk/pub/databases/spot/eQTL/sumstats/QTS000042/QTD000753/QTD000753.all.tsv.gz	ILMN_1739943	12	123137892	C	CA	chr12_123137892_C_CA	39	0.244792	0.175705	-0.219477	0.160683	INDEL	145	192	NA	ENSG00000139697	ENSG00000139697	NA	rs72436741
QTS000042	ftp://ftp.ebi.ac.uk/pub/databases/spot/eQTL/sumstats/QTS000042/QTD000753/QTD000753.all.tsv.gz	ILMN_1750497	12	123137892	C	CA	chr12_123137892_C_CA	39	0.244792	0.94417	-0.00735698	0.104734	INDEL	145	192	NA	ENSG00000182782	ENSG00000182782	NA	rs72436741
QTS000042	ftp://ftp.ebi.ac.uk/pub/databases/spot/eQTL/sumstats/QTS000042/QTD000753/QTD000753.all.tsv.gz	ILMN_1753716	12	123137892	C	CA	chr12_123137892_C_CA	39	0.244792	0.731716	-0.0483801	0.140634	INDEL	145	192	NA	ENSG00000111361	ENSG00000111361	NA	rs72436741
QTS000042	ftp://ftp.ebi.ac.uk/pub/databases/spot/eQTL/sumstats/QTS000042/QTD000753/QTD000753.all.tsv.gz	ILMN_1760954	12	123137892	C	CA	chr12_123137892_C_CA	39	0.244792	0.711204	0.0509309	0.137086	INDEL	145	192	NA	ENSG00000139726	ENSG00000139726	NA	rs72436741
QTS000042	ftp://ftp.ebi.ac.uk/pub/databases/spot/eQTL/sumstats/QTS000042/QTD000753/QTD000753.all.tsv.gz	ILMN_1772845	12	123137892	C	CA	chr12_123137892_C_CA	39	0.244792	0.442858	0.0860131	0.111544	INDEL	145	192	NA	ENSG00000184209	ENSG00000184209	NA	rs72436741
QTS000042	ftp://ftp.ebi.ac.uk/pub/databases/spot/eQTL/sumstats/QTS000042/QTD000753/QTD000753.all.tsv.gz	ILMN_1788928	12	123137892	C	CA	chr12_123137892_C_CA	39	0.244792	0.579359	-0.0954363	0.171482	INDEL	145	192	NA	ENSG00000150967	ENSG00000150967	NA	rs72436741
QTS000042	ftp://ftp.ebi.ac.uk/pub/databases/spot/eQTL/sumstats/QTS000042/QTD000753/QTD000753.all.tsv.gz	ILMN_1791149	12	123137892	C	CA	chr12_123137892_C_CA	39	0.244792	0.257289	0.173862	0.152408	INDEL	145	192	NA	ENSG00000182196	ENSG00000182196	NA	rs72436741
QTS000042	ftp://ftp.ebi.ac.uk/pub/databases/spot/eQTL/sumstats/QTS000042/QTD000753/QTD000753.all.tsv.gz	ILMN_1792092	12	123137892	C	CA	chr12_123137892_C_CA	39	0.244792	0.695225	0.0482094	0.122622	INDEL	145	192	NA	ENSG00000033030	ENSG00000033030	NA	rs72436741
QTS000042	ftp://ftp.ebi.ac.uk/pub/databases/spot/eQTL/sumstats/QTS000042/QTD000753/QTD000753.all.tsv.gz	ILMN_1797425	12	123137892	C	CA	chr12_123137892_C_CA	39	0.244792	0.877135	0.0222936	0.143751	INDEL	145	192	NA	ENSG00000111364	ENSG00000111364	NA	rs72436741
QTS000042	ftp://ftp.ebi.ac.uk/pub/databases/spot/eQTL/sumstats/QTS000042/QTD000753/QTD000753.all.tsv.gz	ILMN_1805643	12	123137892	C	CA	chr12_123137892_C_CA	39	0.244792	0.942655	-0.0117155	0.162366	INDEL	145	192	NA	ENSG00000188026	ENSG00000188026	NA	rs72436741
QTS000042	ftp://ftp.ebi.ac.uk/pub/databases/spot/eQTL/sumstats/QTS000042/QTD000753/QTD000753.all.tsv.gz	ILMN_1811272	12	123137892	C	CA	chr12_123137892_C_CA	39	0.244792	0.245613	-0.201756	0.172523	INDEL	145	192	NA	ENSG00000196917	ENSG00000196917	NA	rs72436741
QTS000042	ftp://ftp.ebi.ac.uk/pub/databases/spot/eQTL/sumstats/QTS000042/QTD000753/QTD000753.all.tsv.gz	ILMN_2310589	12	123137892	C	CA	chr12_123137892_C_CA	39	0.244792	0.749977	-0.0333367	0.104261	INDEL	145	192	NA	ENSG00000184047	ENSG00000184047	NA	rs72436741
QTS000042	ftp://ftp.ebi.ac.uk/pub/databases/spot/eQTL/sumstats/QTS000042/QTD000753/QTD000753.all.tsv.gz	ILMN_2332990	12	123137892	C	CA	chr12_123137892_C_CA	39	0.244792	0.370258	-0.107563	0.11939	INDEL	145	192	NA	ENSG00000184047	ENSG00000184047	NA	rs72436741
QTS000042	ftp://ftp.ebi.ac.uk/pub/databases/spot/eQTL/sumstats/QTS000042/QTD000753/QTD000753.all.tsv.gz	ILMN_2343047	12	123137892	C	CA	chr12_123137892_C_CA	39	0.244792	0.298467	0.165445	0.158114	INDEL	145	192	NA	ENSG00000150967	ENSG00000150967	NA	rs72436741
QTS000042	ftp://ftp.ebi.ac.uk/pub/databases/spot/eQTL/sumstats/QTS000042/QTD000753/QTD000753.all.tsv.gz	ILMN_2343048	12	123137892	C	CA	chr12_123137892_C_CA	39	0.244792	0.0852633	-0.268921	0.154378	INDEL	145	192	NA	ENSG00000150967	ENSG00000150967	NA	rs72436741
QTS000042	ftp://ftp.ebi.ac.uk/pub/databases/spot/eQTL/sumstats/QTS000042/QTD000753/QTD000753.all.tsv.gz	ILMN_2358277	12	123137892	C	CA	chr12_123137892_C_CA	39	0.244792	0.0951453	-0.178839	0.105926	INDEL	145	192	NA	ENSG00000111011	ENSG00000111011	NA	rs72436741
QTS000042	ftp://ftp.ebi.ac.uk/pub/databases/spot/eQTL/sumstats/QTS000042/QTD000753/QTD000753.all.tsv.gz	ILMN_2358278	12	123137892	C	CA	chr12_123137892_C_CA	39	0.244792	0.867121	-0.0201917	0.120302	INDEL	145	192	NA	ENSG00000111011	ENSG00000111011	NA	rs72436741
QTS000042	ftp://ftp.ebi.ac.uk/pub/databases/spot/eQTL/sumstats/QTS000042/QTD000753/QTD000753.all.tsv.gz	ILMN_2393144	12	123137892	C	CA	chr12_123137892_C_CA	39	0.244792	0.436516	0.106058	0.135638	INDEL	145	192	NA	ENSG00000182196	ENSG00000182196	NA	rs72436741
QTS000042	ftp://ftp.ebi.ac.uk/pub/databases/spot/eQTL/sumstats/QTS000042/QTD000753/QTD000753.all.tsv.gz	ILMN_2395285	12	123137892	C	CA	chr12_123137892_C_CA	39	0.244792	0.28906	-0.108278	0.10147	INDEL	145	192	NA	ENSG00000184209	ENSG00000184209	NA	rs72436741
QTS000042	ftp://ftp.ebi.ac.uk/pub/databases/spot/eQTL/sumstats/QTS000042/QTD000753/QTD000753.all.tsv.gz	ILMN_2396148	12	123137892	C	CA	chr12_123137892_C_CA	39	0.244792	0.350583	0.152858	0.16282	INDEL	145	192	NA	ENSG00000130787	ENSG00000130787	NA	rs72436741
QTS000042	ftp://ftp.ebi.ac.uk/pub/databases/spot/eQTL/sumstats/QTS000042/QTD000753/QTD000753.all.tsv.gz	ILMN_2404085	12	123137892	C	CA	chr12_123137892_C_CA	39	0.244792	0.418247	-0.0785606	0.0965628	INDEL	145	192	NA	ENSG00000130779	ENSG00000130779	NA	rs72436741
QTS000042	ftp://ftp.ebi.ac.uk/pub/databases/spot/eQTL/sumstats/QTS000042/QTD000753/QTD000753.all.tsv.gz	ILMN_3208881	12	123137892	C	CA	chr12_123137892_C_CA	39	0.244792	0.0778995	0.226005	0.126587	INDEL	145	192	NA	ENSG00000183955	ENSG00000183955	NA	rs72436741
QTS000042	ftp://ftp.ebi.ac.uk/pub/databases/spot/eQTL/sumstats/QTS000042/QTD000753/QTD000753.all.tsv.gz	ILMN_3229052	12	123137892	C	CA	chr12_123137892_C_CA	39	0.244792	0.419639	-0.140655	0.173407	INDEL	145	192	NA	ENSG00000184209	ENSG00000184209	NA	rs72436741
QTS000042	ftp://ftp.ebi.ac.uk/pub/databases/spot/eQTL/sumstats/QTS000042/QTD000753/QTD000753.all.tsv.gz	ILMN_3249006	12	123137892	C	CA	chr12_123137892_C_CA	39	0.244792	0.659116	0.0542912	0.122624	INDEL	145	192	NA	ENSG00000183955	ENSG00000183955	NA	rs72436741
QTS000042	ftp://ftp.ebi.ac.uk/pub/databases/spot/eQTL/sumstats/QTS000042/QTD000753/QTD000753.all.tsv.gz	ILMN_1651936	12	123137902	A	AG	chr12_123137902_A_AG	8	0.0416667	0.0219272	0.745196	0.31899	INDEL	8	192	NA	ENSG00000183955	ENSG00000183955	NA	rs61411333
QTS000042	ftp://ftp.ebi.ac.uk/pub/databases/spot/eQTL/sumstats/QTS000042/QTD000753/QTD000753.all.tsv.gz	ILMN_1654421	12	123137902	A	AG	chr12_123137902_A_AG	8	0.0416667	0.0382259	0.694447	0.329682	INDEL	8	192	NA	ENSG00000051825	ENSG00000051825	NA	rs61411333
QTS000042	ftp://ftp.ebi.ac.uk/pub/databases/spot/eQTL/sumstats/QTS000042/QTD000753/QTD000753.all.tsv.gz	ILMN_1654939	12	123137902	A	AG	chr12_123137902_A_AG	8	0.0416667	0.399799	-0.283579	0.335046	INDEL	8	192	NA	ENSG00000086598	ENSG00000086598	NA	rs61411333
QTS000042	ftp://ftp.ebi.ac.uk/pub/databases/spot/eQTL/sumstats/QTS000042/QTD000753/QTD000753.all.tsv.gz	ILMN_1662316	12	123137902	A	AG	chr12_123137902_A_AG	8	0.0416667	0.496709	-0.231541	0.339146	INDEL	8	192	NA	ENSG00000139719	ENSG00000139719	NA	rs61411333
QTS000042	ftp://ftp.ebi.ac.uk/pub/databases/spot/eQTL/sumstats/QTS000042/QTD000753/QTD000753.all.tsv.gz	ILMN_1665335	12	123137902	A	AG	chr12_123137902_A_AG	8	0.0416667	0.340597	0.208114	0.217111	INDEL	8	192	NA	ENSG00000184047	ENSG00000184047	NA	rs61411333
QTS000042	ftp://ftp.ebi.ac.uk/pub/databases/spot/eQTL/sumstats/QTS000042/QTD000753/QTD000753.all.tsv.gz	ILMN_1667510	12	123137902	A	AG	chr12_123137902_A_AG	8	0.0416667	0.100103	0.600681	0.361174	INDEL	8	192	NA	ENSG00000130921	ENSG00000130921	NA	rs61411333
QTS000042	ftp://ftp.ebi.ac.uk/pub/databases/spot/eQTL/sumstats/QTS000042/QTD000753/QTD000753.all.tsv.gz	ILMN_1668743	12	123137902	A	AG	chr12_123137902_A_AG	8	0.0416667	0.764603	-0.0762604	0.25383	INDEL	8	192	NA	ENSG00000150977	ENSG00000150977	NA	rs61411333
QTS000042	ftp://ftp.ebi.ac.uk/pub/databases/spot/eQTL/sumstats/QTS000042/QTD000753/QTD000753.all.tsv.gz	ILMN_1670640	12	123137902	A	AG	chr12_123137902_A_AG	8	0.0416667	0.789879	0.0902117	0.337443	INDEL	8	192	NA	ENSG00000179195	ENSG00000179195	NA	rs61411333
QTS000042	ftp://ftp.ebi.ac.uk/pub/databases/spot/eQTL/sumstats/QTS000042/QTD000753/QTD000753.all.tsv.gz	ILMN_1675819	12	123137902	A	AG	chr12_123137902_A_AG	8	0.0416667	0.650575	-0.170658	0.375376	INDEL	8	192	NA	ENSG00000178882	ENSG00000178882	NA	rs61411333
QTS000042	ftp://ftp.ebi.ac.uk/pub/databases/spot/eQTL/sumstats/QTS000042/QTD000753/QTD000753.all.tsv.gz	ILMN_1677693	12	123137902	A	AG	chr12_123137902_A_AG	8	0.0416667	0.810719	0.0575103	0.239355	INDEL	8	192	NA	ENSG00000255398	ENSG00000255398	NA	rs61411333
QTS000042	ftp://ftp.ebi.ac.uk/pub/databases/spot/eQTL/sumstats/QTS000042/QTD000753/QTD000753.all.tsv.gz	ILMN_1678490	12	123137902	A	AG	chr12_123137902_A_AG	8	0.0416667	0.683237	0.0993974	0.242726	INDEL	8	192	NA	ENSG00000150977	ENSG00000150977	NA	rs61411333
QTS000042	ftp://ftp.ebi.ac.uk/pub/databases/spot/eQTL/sumstats/QTS000042/QTD000753/QTD000753.all.tsv.gz	ILMN_1684038	12	123137902	A	AG	chr12_123137902_A_AG	8	0.0416667	0.0477514	-0.692679	0.344668	INDEL	8	192	NA	ENSG00000130779	ENSG00000130779	NA	rs61411333
QTS000042	ftp://ftp.ebi.ac.uk/pub/databases/spot/eQTL/sumstats/QTS000042/QTD000753/QTD000753.all.tsv.gz	ILMN_1700380	12	123137902	A	AG	chr12_123137902_A_AG	8	0.0416667	0.64817	0.123402	0.269441	INDEL	8	192	NA	ENSG00000185344	ENSG00000185344	NA	rs61411333
QTS000042	ftp://ftp.ebi.ac.uk/pub/databases/spot/eQTL/sumstats/QTS000042/QTD000753/QTD000753.all.tsv.gz	ILMN_1710427	12	123137902	A	AG	chr12_123137902_A_AG	8	0.0416667	0.92339	-0.0262025	0.27164	INDEL	8	192	NA	ENSG00000139722	ENSG00000139722	NA	rs61411333
QTS000042	ftp://ftp.ebi.ac.uk/pub/databases/spot/eQTL/sumstats/QTS000042/QTD000753/QTD000753.all.tsv.gz	ILMN_1711699	12	123137902	A	AG	chr12_123137902_A_AG	8	0.0416667	0.925007	-0.0330813	0.350369	INDEL	8	192	NA	ENSG00000130787	ENSG00000130787	NA	rs61411333
QTS000042	ftp://ftp.ebi.ac.uk/pub/databases/spot/eQTL/sumstats/QTS000042/QTD000753/QTD000753.all.tsv.gz	ILMN_1723058	12	123137902	A	AG	chr12_123137902_A_AG	8	0.0416667	0.364659	-0.303529	0.332968	INDEL	8	192	NA	ENSG00000130779	ENSG00000130779	NA	rs61411333
QTS000042	ftp://ftp.ebi.ac.uk/pub/databases/spot/eQTL/sumstats/QTS000042/QTD000753/QTD000753.all.tsv.gz	ILMN_1725666	12	123137902	A	AG	chr12_123137902_A_AG	8	0.0416667	0.157488	-0.464088	0.325308	INDEL	8	192	NA	ENSG00000111358	ENSG00000111358	NA	rs61411333
QTS000042	ftp://ftp.ebi.ac.uk/pub/databases/spot/eQTL/sumstats/QTS000042/QTD000753/QTD000753.all.tsv.gz	ILMN_1731107	12	123137902	A	AG	chr12_123137902_A_AG	8	0.0416667	0.800475	-0.0652537	0.257357	INDEL	8	192	NA	ENSG00000119242	ENSG00000119242	NA	rs61411333
QTS000042	ftp://ftp.ebi.ac.uk/pub/databases/spot/eQTL/sumstats/QTS000042/QTD000753/QTD000753.all.tsv.gz	ILMN_1732516	12	123137902	A	AG	chr12_123137902_A_AG	8	0.0416667	0.411101	-0.276254	0.334376	INDEL	8	192	NA	ENSG00000184445	ENSG00000184445	NA	rs61411333
QTS000042	ftp://ftp.ebi.ac.uk/pub/databases/spot/eQTL/sumstats/QTS000042/QTD000753/QTD000753.all.tsv.gz	ILMN_1739943	12	123137902	A	AG	chr12_123137902_A_AG	8	0.0416667	0.153716	0.509748	0.354027	INDEL	8	192	NA	ENSG00000139697	ENSG00000139697	NA	rs61411333
QTS000042	ftp://ftp.ebi.ac.uk/pub/databases/spot/eQTL/sumstats/QTS000042/QTD000753/QTD000753.all.tsv.gz	ILMN_1750497	12	123137902	A	AG	chr12_123137902_A_AG	8	0.0416667	0.827571	0.0504728	0.230982	INDEL	8	192	NA	ENSG00000182782	ENSG00000182782	NA	rs61411333
QTS000042	ftp://ftp.ebi.ac.uk/pub/databases/spot/eQTL/sumstats/QTS000042/QTD000753/QTD000753.all.tsv.gz	ILMN_1753716	12	123137902	A	AG	chr12_123137902_A_AG	8	0.0416667	0.435239	-0.242526	0.309304	INDEL	8	192	NA	ENSG00000111361	ENSG00000111361	NA	rs61411333
QTS000042	ftp://ftp.ebi.ac.uk/pub/databases/spot/eQTL/sumstats/QTS000042/QTD000753/QTD000753.all.tsv.gz	ILMN_1760954	12	123137902	A	AG	chr12_123137902_A_AG	8	0.0416667	0.228115	0.364268	0.29998	INDEL	8	192	NA	ENSG00000139726	ENSG00000139726	NA	rs61411333
QTS000042	ftp://ftp.ebi.ac.uk/pub/databases/spot/eQTL/sumstats/QTS000042/QTD000753/QTD000753.all.tsv.gz	ILMN_1772845	12	123137902	A	AG	chr12_123137902_A_AG	8	0.0416667	0.260314	-0.277754	0.245044	INDEL	8	192	NA	ENSG00000184209	ENSG00000184209	NA	rs61411333
QTS000042	ftp://ftp.ebi.ac.uk/pub/databases/spot/eQTL/sumstats/QTS000042/QTD000753/QTD000753.all.tsv.gz	ILMN_1788928	12	123137902	A	AG	chr12_123137902_A_AG	8	0.0416667	0.483292	-0.266097	0.377861	INDEL	8	192	NA	ENSG00000150967	ENSG00000150967	NA	rs61411333
QTS000042	ftp://ftp.ebi.ac.uk/pub/databases/spot/eQTL/sumstats/QTS000042/QTD000753/QTD000753.all.tsv.gz	ILMN_1791149	12	123137902	A	AG	chr12_123137902_A_AG	8	0.0416667	0.192935	-0.440242	0.335362	INDEL	8	192	NA	ENSG00000182196	ENSG00000182196	NA	rs61411333
QTS000042	ftp://ftp.ebi.ac.uk/pub/databases/spot/eQTL/sumstats/QTS000042/QTD000753/QTD000753.all.tsv.gz	ILMN_1792092	12	123137902	A	AG	chr12_123137902_A_AG	8	0.0416667	0.21948	0.331943	0.268264	INDEL	8	192	NA	ENSG00000033030	ENSG00000033030	NA	rs61411333
QTS000042	ftp://ftp.ebi.ac.uk/pub/databases/spot/eQTL/sumstats/QTS000042/QTD000753/QTD000753.all.tsv.gz	ILMN_1797425	12	123137902	A	AG	chr12_123137902_A_AG	8	0.0416667	0.588805	0.171816	0.316591	INDEL	8	192	NA	ENSG00000111364	ENSG00000111364	NA	rs61411333
QTS000042	ftp://ftp.ebi.ac.uk/pub/databases/spot/eQTL/sumstats/QTS000042/QTD000753/QTD000753.all.tsv.gz	ILMN_1805643	12	123137902	A	AG	chr12_123137902_A_AG	8	0.0416667	0.699869	0.13844	0.357863	INDEL	8	192	NA	ENSG00000188026	ENSG00000188026	NA	rs61411333
QTS000042	ftp://ftp.ebi.ac.uk/pub/databases/spot/eQTL/sumstats/QTS000042/QTD000753/QTD000753.all.tsv.gz	ILMN_1811272	12	123137902	A	AG	chr12_123137902_A_AG	8	0.0416667	0.918634	-0.0393197	0.383721	INDEL	8	192	NA	ENSG00000196917	ENSG00000196917	NA	rs61411333
QTS000042	ftp://ftp.ebi.ac.uk/pub/databases/spot/eQTL/sumstats/QTS000042/QTD000753/QTD000753.all.tsv.gz	ILMN_2310589	12	123137902	A	AG	chr12_123137902_A_AG	8	0.0416667	0.81394	0.0543194	0.230065	INDEL	8	192	NA	ENSG00000184047	ENSG00000184047	NA	rs61411333
QTS000042	ftp://ftp.ebi.ac.uk/pub/databases/spot/eQTL/sumstats/QTS000042/QTD000753/QTD000753.all.tsv.gz	ILMN_2332990	12	123137902	A	AG	chr12_123137902_A_AG	8	0.0416667	0.445671	0.202109	0.26373	INDEL	8	192	NA	ENSG00000184047	ENSG00000184047	NA	rs61411333
QTS000042	ftp://ftp.ebi.ac.uk/pub/databases/spot/eQTL/sumstats/QTS000042/QTD000753/QTD000753.all.tsv.gz	ILMN_2343047	12	123137902	A	AG	chr12_123137902_A_AG	8	0.0416667	0.504243	-0.234881	0.350159	INDEL	8	192	NA	ENSG00000150967	ENSG00000150967	NA	rs61411333
QTS000042	ftp://ftp.ebi.ac.uk/pub/databases/spot/eQTL/sumstats/QTS000042/QTD000753/QTD000753.all.tsv.gz	ILMN_2343048	12	123137902	A	AG	chr12_123137902_A_AG	8	0.0416667	0.291811	0.365449	0.344443	INDEL	8	192	NA	ENSG00000150967	ENSG00000150967	NA	rs61411333
QTS000042	ftp://ftp.ebi.ac.uk/pub/databases/spot/eQTL/sumstats/QTS000042/QTD000753/QTD000753.all.tsv.gz	ILMN_2358277	12	123137902	A	AG	chr12_123137902_A_AG	8	0.0416667	0.371758	0.212437	0.236538	INDEL	8	192	NA	ENSG00000111011	ENSG00000111011	NA	rs61411333
QTS000042	ftp://ftp.ebi.ac.uk/pub/databases/spot/eQTL/sumstats/QTS000042/QTD000753/QTD000753.all.tsv.gz	ILMN_2358278	12	123137902	A	AG	chr12_123137902_A_AG	8	0.0416667	0.452033	-0.199875	0.264512	INDEL	8	192	NA	ENSG00000111011	ENSG00000111011	NA	rs61411333
QTS000042	ftp://ftp.ebi.ac.uk/pub/databases/spot/eQTL/sumstats/QTS000042/QTD000753/QTD000753.all.tsv.gz	ILMN_2393144	12	123137902	A	AG	chr12_123137902_A_AG	8	0.0416667	0.00571123	-0.813466	0.28658	INDEL	8	192	NA	ENSG00000182196	ENSG00000182196	NA	rs61411333
QTS000042	ftp://ftp.ebi.ac.uk/pub/databases/spot/eQTL/sumstats/QTS000042/QTD000753/QTD000753.all.tsv.gz	ILMN_2395285	12	123137902	A	AG	chr12_123137902_A_AG	8	0.0416667	0.0746953	-0.399048	0.22104	INDEL	8	192	NA	ENSG00000184209	ENSG00000184209	NA	rs61411333
QTS000042	ftp://ftp.ebi.ac.uk/pub/databases/spot/eQTL/sumstats/QTS000042/QTD000753/QTD000753.all.tsv.gz	ILMN_2396148	12	123137902	A	AG	chr12_123137902_A_AG	8	0.0416667	0.811761	-0.0862465	0.360979	INDEL	8	192	NA	ENSG00000130787	ENSG00000130787	NA	rs61411333
QTS000042	ftp://ftp.ebi.ac.uk/pub/databases/spot/eQTL/sumstats/QTS000042/QTD000753/QTD000753.all.tsv.gz	ILMN_2404085	12	123137902	A	AG	chr12_123137902_A_AG	8	0.0416667	0.782749	0.0591398	0.213775	INDEL	8	192	NA	ENSG00000130779	ENSG00000130779	NA	rs61411333
QTS000042	ftp://ftp.ebi.ac.uk/pub/databases/spot/eQTL/sumstats/QTS000042/QTD000753/QTD000753.all.tsv.gz	ILMN_3208881	12	123137902	A	AG	chr12_123137902_A_AG	8	0.0416667	0.825603	0.0628981	0.284542	INDEL	8	192	NA	ENSG00000183955	ENSG00000183955	NA	rs61411333
QTS000042	ftp://ftp.ebi.ac.uk/pub/databases/spot/eQTL/sumstats/QTS000042/QTD000753/QTD000753.all.tsv.gz	ILMN_3229052	12	123137902	A	AG	chr12_123137902_A_AG	8	0.0416667	0.533486	0.239599	0.383152	INDEL	8	192	NA	ENSG00000184209	ENSG00000184209	NA	rs61411333
QTS000042	ftp://ftp.ebi.ac.uk/pub/databases/spot/eQTL/sumstats/QTS000042/QTD000753/QTD000753.all.tsv.gz	ILMN_3249006	12	123137902	A	AG	chr12_123137902_A_AG	8	0.0416667	0.906301	0.0319743	0.270808	INDEL	8	192	NA	ENSG00000183955	ENSG00000183955	NA	rs61411333
QTS000042	ftp://ftp.ebi.ac.uk/pub/databases/spot/eQTL/sumstats/QTS000042/QTD000753/QTD000753.all.tsv.gz	ILMN_1651936	12	123137905	A	G	chr12_123137905_A_G	8	0.0416667	0.0219079	0.745179	0.318934	SNP	8	192	NA	ENSG00000183955	ENSG00000183955	NA	rs12366787
QTS000042	ftp://ftp.ebi.ac.uk/pub/databases/spot/eQTL/sumstats/QTS000042/QTD000753/QTD000753.all.tsv.gz	ILMN_1654421	12	123137905	A	G	chr12_123137905_A_G	8	0.0416667	0.0382203	0.694351	0.329627	SNP	8	192	NA	ENSG00000051825	ENSG00000051825	NA	rs12366787
QTS000042	ftp://ftp.ebi.ac.uk/pub/databases/spot/eQTL/sumstats/QTS000042/QTD000753/QTD000753.all.tsv.gz	ILMN_1654939	12	123137905	A	G	chr12_123137905_A_G	8	0.0416667	0.399298	-0.283832	0.334987	SNP	8	192	NA	ENSG00000086598	ENSG00000086598	NA	rs12366787
QTS000042	ftp://ftp.ebi.ac.uk/pub/databases/spot/eQTL/sumstats/QTS000042/QTD000753/QTD000753.all.tsv.gz	ILMN_1662316	12	123137905	A	G	chr12_123137905_A_G	8	0.0416667	0.497702	-0.230971	0.339094	SNP	8	192	NA	ENSG00000139719	ENSG00000139719	NA	rs12366787
QTS000042	ftp://ftp.ebi.ac.uk/pub/databases/spot/eQTL/sumstats/QTS000042/QTD000753/QTD000753.all.tsv.gz	ILMN_1665335	12	123137905	A	G	chr12_123137905_A_G	8	0.0416667	0.340701	0.208035	0.217075	SNP	8	192	NA	ENSG00000184047	ENSG00000184047	NA	rs12366787
QTS000042	ftp://ftp.ebi.ac.uk/pub/databases/spot/eQTL/sumstats/QTS000042/QTD000753/QTD000753.all.tsv.gz	ILMN_1667510	12	123137905	A	G	chr12_123137905_A_G	8	0.0416667	0.0999776	0.6008	0.361109	SNP	8	192	NA	ENSG00000130921	ENSG00000130921	NA	rs12366787
QTS000042	ftp://ftp.ebi.ac.uk/pub/databases/spot/eQTL/sumstats/QTS000042/QTD000753/QTD000753.all.tsv.gz	ILMN_1668743	12	123137905	A	G	chr12_123137905_A_G	8	0.0416667	0.764676	-0.0762233	0.253788	SNP	8	192	NA	ENSG00000150977	ENSG00000150977	NA	rs12366787
QTS000042	ftp://ftp.ebi.ac.uk/pub/databases/spot/eQTL/sumstats/QTS000042/QTD000753/QTD000753.all.tsv.gz	ILMN_1670640	12	123137905	A	G	chr12_123137905_A_G	8	0.0416667	0.789607	0.0903163	0.337387	SNP	8	192	NA	ENSG00000179195	ENSG00000179195	NA	rs12366787
QTS000042	ftp://ftp.ebi.ac.uk/pub/databases/spot/eQTL/sumstats/QTS000042/QTD000753/QTD000753.all.tsv.gz	ILMN_1675819	12	123137905	A	G	chr12_123137905_A_G	8	0.0416667	0.650341	-0.170752	0.375313	SNP	8	192	NA	ENSG00000178882	ENSG00000178882	NA	rs12366787
QTS000042	ftp://ftp.ebi.ac.uk/pub/databases/spot/eQTL/sumstats/QTS000042/QTD000753/QTD000753.all.tsv.gz	ILMN_1677693	12	123137905	A	G	chr12_123137905_A_G	8	0.0416667	0.810652	0.0575215	0.239316	SNP	8	192	NA	ENSG00000255398	ENSG00000255398	NA	rs12366787
QTS000042	ftp://ftp.ebi.ac.uk/pub/databases/spot/eQTL/sumstats/QTS000042/QTD000753/QTD000753.all.tsv.gz	ILMN_1678490	12	123137905	A	G	chr12_123137905_A_G	8	0.0416667	0.682768	0.0995367	0.242685	SNP	8	192	NA	ENSG00000150977	ENSG00000150977	NA	rs12366787
QTS000042	ftp://ftp.ebi.ac.uk/pub/databases/spot/eQTL/sumstats/QTS000042/QTD000753/QTD000753.all.tsv.gz	ILMN_1684038	12	123137905	A	G	chr12_123137905_A_G	8	0.0416667	0.0476947	-0.692736	0.344606	SNP	8	192	NA	ENSG00000130779	ENSG00000130779	NA	rs12366787
QTS000042	ftp://ftp.ebi.ac.uk/pub/databases/spot/eQTL/sumstats/QTS000042/QTD000753/QTD000753.all.tsv.gz	ILMN_1700380	12	123137905	A	G	chr12_123137905_A_G	8	0.0416667	0.648651	0.123201	0.269398	SNP	8	192	NA	ENSG00000185344	ENSG00000185344	NA	rs12366787
QTS000042	ftp://ftp.ebi.ac.uk/pub/databases/spot/eQTL/sumstats/QTS000042/QTD000753/QTD000753.all.tsv.gz	ILMN_1710427	12	123137905	A	G	chr12_123137905_A_G	8	0.0416667	0.924192	-0.0259232	0.271596	SNP	8	192	NA	ENSG00000139722	ENSG00000139722	NA	rs12366787
QTS000042	ftp://ftp.ebi.ac.uk/pub/databases/spot/eQTL/sumstats/QTS000042/QTD000753/QTD000753.all.tsv.gz	ILMN_1711699	12	123137905	A	G	chr12_123137905_A_G	8	0.0416667	0.925048	-0.0330577	0.350311	SNP	8	192	NA	ENSG00000130787	ENSG00000130787	NA	rs12366787
QTS000042	ftp://ftp.ebi.ac.uk/pub/databases/spot/eQTL/sumstats/QTS000042/QTD000753/QTD000753.all.tsv.gz	ILMN_1723058	12	123137905	A	G	chr12_123137905_A_G	8	0.0416667	0.364266	-0.303726	0.33291	SNP	8	192	NA	ENSG00000130779	ENSG00000130779	NA	rs12366787
QTS000042	ftp://ftp.ebi.ac.uk/pub/databases/spot/eQTL/sumstats/QTS000042/QTD000753/QTD000753.all.tsv.gz	ILMN_1725666	12	123137905	A	G	chr12_123137905_A_G	8	0.0416667	0.157484	-0.464016	0.325254	SNP	8	192	NA	ENSG00000111358	ENSG00000111358	NA	rs12366787
QTS000042	ftp://ftp.ebi.ac.uk/pub/databases/spot/eQTL/sumstats/QTS000042/QTD000753/QTD000753.all.tsv.gz	ILMN_1731107	12	123137905	A	G	chr12_123137905_A_G	8	0.0416667	0.801629	-0.0648576	0.257315	SNP	8	192	NA	ENSG00000119242	ENSG00000119242	NA	rs12366787
QTS000042	ftp://ftp.ebi.ac.uk/pub/databases/spot/eQTL/sumstats/QTS000042/QTD000753/QTD000753.all.tsv.gz	ILMN_1732516	12	123137905	A	G	chr12_123137905_A_G	8	0.0416667	0.411413	-0.276025	0.334322	SNP	8	192	NA	ENSG00000184445	ENSG00000184445	NA	rs12366787
QTS000042	ftp://ftp.ebi.ac.uk/pub/databases/spot/eQTL/sumstats/QTS000042/QTD000753/QTD000753.all.tsv.gz	ILMN_1739943	12	123137905	A	G	chr12_123137905_A_G	8	0.0416667	0.153935	0.509394	0.353973	SNP	8	192	NA	ENSG00000139697	ENSG00000139697	NA	rs12366787
QTS000042	ftp://ftp.ebi.ac.uk/pub/databases/spot/eQTL/sumstats/QTS000042/QTD000753/QTD000753.all.tsv.gz	ILMN_1750497	12	123137905	A	G	chr12_123137905_A_G	8	0.0416667	0.827671	0.0504347	0.230943	SNP	8	192	NA	ENSG00000182782	ENSG00000182782	NA	rs12366787
QTS000042	ftp://ftp.ebi.ac.uk/pub/databases/spot/eQTL/sumstats/QTS000042/QTD000753/QTD000753.all.tsv.gz	ILMN_1753716	12	123137905	A	G	chr12_123137905_A_G	8	0.0416667	0.435554	-0.24232	0.309254	SNP	8	192	NA	ENSG00000111361	ENSG00000111361	NA	rs12366787
QTS000042	ftp://ftp.ebi.ac.uk/pub/databases/spot/eQTL/sumstats/QTS000042/QTD000753/QTD000753.all.tsv.gz	ILMN_1760954	12	123137905	A	G	chr12_123137905_A_G	8	0.0416667	0.227973	0.364318	0.299928	SNP	8	192	NA	ENSG00000139726	ENSG00000139726	NA	rs12366787
QTS000042	ftp://ftp.ebi.ac.uk/pub/databases/spot/eQTL/sumstats/QTS000042/QTD000753/QTD000753.all.tsv.gz	ILMN_1772845	12	123137905	A	G	chr12_123137905_A_G	8	0.0416667	0.260195	-0.277777	0.245003	SNP	8	192	NA	ENSG00000184209	ENSG00000184209	NA	rs12366787
QTS000042	ftp://ftp.ebi.ac.uk/pub/databases/spot/eQTL/sumstats/QTS000042/QTD000753/QTD000753.all.tsv.gz	ILMN_1788928	12	123137905	A	G	chr12_123137905_A_G	8	0.0416667	0.483032	-0.26621	0.377797	SNP	8	192	NA	ENSG00000150967	ENSG00000150967	NA	rs12366787
QTS000042	ftp://ftp.ebi.ac.uk/pub/databases/spot/eQTL/sumstats/QTS000042/QTD000753/QTD000753.all.tsv.gz	ILMN_1791149	12	123137905	A	G	chr12_123137905_A_G	8	0.0416667	0.193043	-0.440062	0.335308	SNP	8	192	NA	ENSG00000182196	ENSG00000182196	NA	rs12366787
QTS000042	ftp://ftp.ebi.ac.uk/pub/databases/spot/eQTL/sumstats/QTS000042/QTD000753/QTD000753.all.tsv.gz	ILMN_1792092	12	123137905	A	G	chr12_123137905_A_G	8	0.0416667	0.21972	0.331717	0.268222	SNP	8	192	NA	ENSG00000033030	ENSG00000033030	NA	rs12366787
QTS000042	ftp://ftp.ebi.ac.uk/pub/databases/spot/eQTL/sumstats/QTS000042/QTD000753/QTD000753.all.tsv.gz	ILMN_1797425	12	123137905	A	G	chr12_123137905_A_G	8	0.0416667	0.588772	0.171802	0.316539	SNP	8	192	NA	ENSG00000111364	ENSG00000111364	NA	rs12366787
QTS000042	ftp://ftp.ebi.ac.uk/pub/databases/spot/eQTL/sumstats/QTS000042/QTD000753/QTD000753.all.tsv.gz	ILMN_1805643	12	123137905	A	G	chr12_123137905_A_G	8	0.0416667	0.699855	0.138423	0.357804	SNP	8	192	NA	ENSG00000188026	ENSG00000188026	NA	rs12366787
QTS000042	ftp://ftp.ebi.ac.uk/pub/databases/spot/eQTL/sumstats/QTS000042/QTD000753/QTD000753.all.tsv.gz	ILMN_1811272	12	123137905	A	G	chr12_123137905_A_G	8	0.0416667	0.918636	-0.0393123	0.383657	SNP	8	192	NA	ENSG00000196917	ENSG00000196917	NA	rs12366787
QTS000042	ftp://ftp.ebi.ac.uk/pub/databases/spot/eQTL/sumstats/QTS000042/QTD000753/QTD000753.all.tsv.gz	ILMN_2310589	12	123137905	A	G	chr12_123137905_A_G	8	0.0416667	0.813928	0.0543139	0.230027	SNP	8	192	NA	ENSG00000184047	ENSG00000184047	NA	rs12366787
QTS000042	ftp://ftp.ebi.ac.uk/pub/databases/spot/eQTL/sumstats/QTS000042/QTD000753/QTD000753.all.tsv.gz	ILMN_2332990	12	123137905	A	G	chr12_123137905_A_G	8	0.0416667	0.445855	0.201994	0.263687	SNP	8	192	NA	ENSG00000184047	ENSG00000184047	NA	rs12366787
QTS000042	ftp://ftp.ebi.ac.uk/pub/databases/spot/eQTL/sumstats/QTS000042/QTD000753/QTD000753.all.tsv.gz	ILMN_2343047	12	123137905	A	G	chr12_123137905_A_G	8	0.0416667	0.505594	-0.2341	0.350107	SNP	8	192	NA	ENSG00000150967	ENSG00000150967	NA	rs12366787
QTS000042	ftp://ftp.ebi.ac.uk/pub/databases/spot/eQTL/sumstats/QTS000042/QTD000753/QTD000753.all.tsv.gz	ILMN_2343048	12	123137905	A	G	chr12_123137905_A_G	8	0.0416667	0.291782	0.365411	0.344386	SNP	8	192	NA	ENSG00000150967	ENSG00000150967	NA	rs12366787
QTS000042	ftp://ftp.ebi.ac.uk/pub/databases/spot/eQTL/sumstats/QTS000042/QTD000753/QTD000753.all.tsv.gz	ILMN_2358277	12	123137905	A	G	chr12_123137905_A_G	8	0.0416667	0.371845	0.212363	0.236499	SNP	8	192	NA	ENSG00000111011	ENSG00000111011	NA	rs12366787
QTS000042	ftp://ftp.ebi.ac.uk/pub/databases/spot/eQTL/sumstats/QTS000042/QTD000753/QTD000753.all.tsv.gz	ILMN_2358278	12	123137905	A	G	chr12_123137905_A_G	8	0.0416667	0.452974	-0.199428	0.264472	SNP	8	192	NA	ENSG00000111011	ENSG00000111011	NA	rs12366787
QTS000042	ftp://ftp.ebi.ac.uk/pub/databases/spot/eQTL/sumstats/QTS000042/QTD000753/QTD000753.all.tsv.gz	ILMN_2393144	12	123137905	A	G	chr12_123137905_A_G	8	0.0416667	0.00572719	-0.813076	0.286541	SNP	8	192	NA	ENSG00000182196	ENSG00000182196	NA	rs12366787
QTS000042	ftp://ftp.ebi.ac.uk/pub/databases/spot/eQTL/sumstats/QTS000042/QTD000753/QTD000753.all.tsv.gz	ILMN_2395285	12	123137905	A	G	chr12_123137905_A_G	8	0.0416667	0.0745209	-0.399217	0.220998	SNP	8	192	NA	ENSG00000184209	ENSG00000184209	NA	rs12366787
QTS000042	ftp://ftp.ebi.ac.uk/pub/databases/spot/eQTL/sumstats/QTS000042/QTD000753/QTD000753.all.tsv.gz	ILMN_2396148	12	123137905	A	G	chr12_123137905_A_G	8	0.0416667	0.81172	-0.0862514	0.36092	SNP	8	192	NA	ENSG00000130787	ENSG00000130787	NA	rs12366787
QTS000042	ftp://ftp.ebi.ac.uk/pub/databases/spot/eQTL/sumstats/QTS000042/QTD000753/QTD000753.all.tsv.gz	ILMN_2404085	12	123137905	A	G	chr12_123137905_A_G	8	0.0416667	0.783159	0.0590156	0.21374	SNP	8	192	NA	ENSG00000130779	ENSG00000130779	NA	rs12366787
QTS000042	ftp://ftp.ebi.ac.uk/pub/databases/spot/eQTL/sumstats/QTS000042/QTD000753/QTD000753.all.tsv.gz	ILMN_3208881	12	123137905	A	G	chr12_123137905_A_G	8	0.0416667	0.825133	0.0630596	0.284494	SNP	8	192	NA	ENSG00000183955	ENSG00000183955	NA	rs12366787
QTS000042	ftp://ftp.ebi.ac.uk/pub/databases/spot/eQTL/sumstats/QTS000042/QTD000753/QTD000753.all.tsv.gz	ILMN_3229052	12	123137905	A	G	chr12_123137905_A_G	8	0.0416667	0.533803	0.239375	0.38309	SNP	8	192	NA	ENSG00000184209	ENSG00000184209	NA	rs12366787
QTS000042	ftp://ftp.ebi.ac.uk/pub/databases/spot/eQTL/sumstats/QTS000042/QTD000753/QTD000753.all.tsv.gz	ILMN_3249006	12	123137905	A	G	chr12_123137905_A_G	8	0.0416667	0.906176	0.0320118	0.270763	SNP	8	192	NA	ENSG00000183955	ENSG00000183955	NA	rs12366787
QTS000042	ftp://ftp.ebi.ac.uk/pub/databases/spot/eQTL/sumstats/QTS000042/QTD000753/QTD000753.all.tsv.gz	ILMN_1651936	12	123138139	C	T	chr12_123138139_C_T	6	0.03125	0.0330208	0.80419	0.370856	SNP	6	192	NA	ENSG00000183955	ENSG00000183955	NA	rs12371718
QTS000042	ftp://ftp.ebi.ac.uk/pub/databases/spot/eQTL/sumstats/QTS000042/QTD000753/QTD000753.all.tsv.gz	ILMN_1654421	12	123138139	C	T	chr12_123138139_C_T	6	0.03125	0.142645	0.572382	0.386686	SNP	6	192	NA	ENSG00000051825	ENSG00000051825	NA	rs12371718
QTS000042	ftp://ftp.ebi.ac.uk/pub/databases/spot/eQTL/sumstats/QTS000042/QTD000753/QTD000753.all.tsv.gz	ILMN_1654939	12	123138139	C	T	chr12_123138139_C_T	6	0.03125	0.514408	-0.254411	0.388514	SNP	6	192	NA	ENSG00000086598	ENSG00000086598	NA	rs12371718
QTS000042	ftp://ftp.ebi.ac.uk/pub/databases/spot/eQTL/sumstats/QTS000042/QTD000753/QTD000753.all.tsv.gz	ILMN_1662316	12	123138139	C	T	chr12_123138139_C_T	6	0.03125	0.396773	-0.333901	0.391968	SNP	6	192	NA	ENSG00000139719	ENSG00000139719	NA	rs12371718
QTS000042	ftp://ftp.ebi.ac.uk/pub/databases/spot/eQTL/sumstats/QTS000042/QTD000753/QTD000753.all.tsv.gz	ILMN_1665335	12	123138139	C	T	chr12_123138139_C_T	6	0.03125	0.337023	0.242685	0.251299	SNP	6	192	NA	ENSG00000184047	ENSG00000184047	NA	rs12371718
QTS000042	ftp://ftp.ebi.ac.uk/pub/databases/spot/eQTL/sumstats/QTS000042/QTD000753/QTD000753.all.tsv.gz	ILMN_1667510	12	123138139	C	T	chr12_123138139_C_T	6	0.03125	0.186179	0.56064	0.420542	SNP	6	192	NA	ENSG00000130921	ENSG00000130921	NA	rs12371718
QTS000042	ftp://ftp.ebi.ac.uk/pub/databases/spot/eQTL/sumstats/QTS000042/QTD000753/QTD000753.all.tsv.gz	ILMN_1668743	12	123138139	C	T	chr12_123138139_C_T	6	0.03125	0.41821	-0.238238	0.292807	SNP	6	192	NA	ENSG00000150977	ENSG00000150977	NA	rs12371718
QTS000042	ftp://ftp.ebi.ac.uk/pub/databases/spot/eQTL/sumstats/QTS000042/QTD000753/QTD000753.all.tsv.gz	ILMN_1670640	12	123138139	C	T	chr12_123138139_C_T	6	0.03125	0.326404	0.383544	0.388481	SNP	6	192	NA	ENSG00000179195	ENSG00000179195	NA	rs12371718
QTS000042	ftp://ftp.ebi.ac.uk/pub/databases/spot/eQTL/sumstats/QTS000042/QTD000753/QTD000753.all.tsv.gz	ILMN_1675819	12	123138139	C	T	chr12_123138139_C_T	6	0.03125	0.614526	-0.219609	0.434393	SNP	6	192	NA	ENSG00000178882	ENSG00000178882	NA	rs12371718
QTS000042	ftp://ftp.ebi.ac.uk/pub/databases/spot/eQTL/sumstats/QTS000042/QTD000753/QTD000753.all.tsv.gz	ILMN_1677693	12	123138139	C	T	chr12_123138139_C_T	6	0.03125	0.683592	-0.113251	0.276885	SNP	6	192	NA	ENSG00000255398	ENSG00000255398	NA	rs12371718
QTS000042	ftp://ftp.ebi.ac.uk/pub/databases/spot/eQTL/sumstats/QTS000042/QTD000753/QTD000753.all.tsv.gz	ILMN_1678490	12	123138139	C	T	chr12_123138139_C_T	6	0.03125	0.9172	0.0293282	0.28124	SNP	6	192	NA	ENSG00000150977	ENSG00000150977	NA	rs12371718
QTS000042	ftp://ftp.ebi.ac.uk/pub/databases/spot/eQTL/sumstats/QTS000042/QTD000753/QTD000753.all.tsv.gz	ILMN_1684038	12	123138139	C	T	chr12_123138139_C_T	6	0.03125	0.0647924	-0.749156	0.400222	SNP	6	192	NA	ENSG00000130779	ENSG00000130779	NA	rs12371718
QTS000042	ftp://ftp.ebi.ac.uk/pub/databases/spot/eQTL/sumstats/QTS000042/QTD000753/QTD000753.all.tsv.gz	ILMN_1700380	12	123138139	C	T	chr12_123138139_C_T	6	0.03125	0.077394	0.547945	0.306377	SNP	6	192	NA	ENSG00000185344	ENSG00000185344	NA	rs12371718
QTS000042	ftp://ftp.ebi.ac.uk/pub/databases/spot/eQTL/sumstats/QTS000042/QTD000753/QTD000753.all.tsv.gz	ILMN_1710427	12	123138139	C	T	chr12_123138139_C_T	6	0.03125	0.961306	-0.0153023	0.314455	SNP	6	192	NA	ENSG00000139722	ENSG00000139722	NA	rs12371718
QTS000042	ftp://ftp.ebi.ac.uk/pub/databases/spot/eQTL/sumstats/QTS000042/QTD000753/QTD000753.all.tsv.gz	ILMN_1711699	12	123138139	C	T	chr12_123138139_C_T	6	0.03125	0.629074	0.196374	0.405017	SNP	6	192	NA	ENSG00000130787	ENSG00000130787	NA	rs12371718
QTS000042	ftp://ftp.ebi.ac.uk/pub/databases/spot/eQTL/sumstats/QTS000042/QTD000753/QTD000753.all.tsv.gz	ILMN_1723058	12	123138139	C	T	chr12_123138139_C_T	6	0.03125	0.853096	-0.0719423	0.387299	SNP	6	192	NA	ENSG00000130779	ENSG00000130779	NA	rs12371718
QTS000042	ftp://ftp.ebi.ac.uk/pub/databases/spot/eQTL/sumstats/QTS000042/QTD000753/QTD000753.all.tsv.gz	ILMN_1725666	12	123138139	C	T	chr12_123138139_C_T	6	0.03125	0.157351	-0.537388	0.376562	SNP	6	192	NA	ENSG00000111358	ENSG00000111358	NA	rs12371718
QTS000042	ftp://ftp.ebi.ac.uk/pub/databases/spot/eQTL/sumstats/QTS000042/QTD000753/QTD000753.all.tsv.gz	ILMN_1731107	12	123138139	C	T	chr12_123138139_C_T	6	0.03125	0.839763	-0.0604359	0.29795	SNP	6	192	NA	ENSG00000119242	ENSG00000119242	NA	rs12371718
QTS000042	ftp://ftp.ebi.ac.uk/pub/databases/spot/eQTL/sumstats/QTS000042/QTD000753/QTD000753.all.tsv.gz	ILMN_1732516	12	123138139	C	T	chr12_123138139_C_T	6	0.03125	0.566081	-0.223487	0.387886	SNP	6	192	NA	ENSG00000184445	ENSG00000184445	NA	rs12371718
QTS000042	ftp://ftp.ebi.ac.uk/pub/databases/spot/eQTL/sumstats/QTS000042/QTD000753/QTD000753.all.tsv.gz	ILMN_1739943	12	123138139	C	T	chr12_123138139_C_T	6	0.03125	0.297117	0.432527	0.4122	SNP	6	192	NA	ENSG00000139697	ENSG00000139697	NA	rs12371718
QTS000042	ftp://ftp.ebi.ac.uk/pub/databases/spot/eQTL/sumstats/QTS000042/QTD000753/QTD000753.all.tsv.gz	ILMN_1750497	12	123138139	C	T	chr12_123138139_C_T	6	0.03125	0.739255	-0.0892611	0.267273	SNP	6	192	NA	ENSG00000182782	ENSG00000182782	NA	rs12371718
QTS000042	ftp://ftp.ebi.ac.uk/pub/databases/spot/eQTL/sumstats/QTS000042/QTD000753/QTD000753.all.tsv.gz	ILMN_1753716	12	123138139	C	T	chr12_123138139_C_T	6	0.03125	0.334383	-0.346983	0.357331	SNP	6	192	NA	ENSG00000111361	ENSG00000111361	NA	rs12371718
QTS000042	ftp://ftp.ebi.ac.uk/pub/databases/spot/eQTL/sumstats/QTS000042/QTD000753/QTD000753.all.tsv.gz	ILMN_1760954	12	123138139	C	T	chr12_123138139_C_T	6	0.03125	0.237316	0.413512	0.347366	SNP	6	192	NA	ENSG00000139726	ENSG00000139726	NA	rs12371718
QTS000042	ftp://ftp.ebi.ac.uk/pub/databases/spot/eQTL/sumstats/QTS000042/QTD000753/QTD000753.all.tsv.gz	ILMN_1772845	12	123138139	C	T	chr12_123138139_C_T	6	0.03125	0.287207	-0.304112	0.283889	SNP	6	192	NA	ENSG00000184209	ENSG00000184209	NA	rs12371718
QTS000042	ftp://ftp.ebi.ac.uk/pub/databases/spot/eQTL/sumstats/QTS000042/QTD000753/QTD000753.all.tsv.gz	ILMN_1788928	12	123138139	C	T	chr12_123138139_C_T	6	0.03125	0.772262	-0.127328	0.438494	SNP	6	192	NA	ENSG00000150967	ENSG00000150967	NA	rs12371718
QTS000042	ftp://ftp.ebi.ac.uk/pub/databases/spot/eQTL/sumstats/QTS000042/QTD000753/QTD000753.all.tsv.gz	ILMN_1791149	12	123138139	C	T	chr12_123138139_C_T	6	0.03125	0.0272517	-0.855875	0.380705	SNP	6	192	NA	ENSG00000182196	ENSG00000182196	NA	rs12371718
QTS000042	ftp://ftp.ebi.ac.uk/pub/databases/spot/eQTL/sumstats/QTS000042/QTD000753/QTD000753.all.tsv.gz	ILMN_1792092	12	123138139	C	T	chr12_123138139_C_T	6	0.03125	0.0455318	0.62102	0.305824	SNP	6	192	NA	ENSG00000033030	ENSG00000033030	NA	rs12371718
QTS000042	ftp://ftp.ebi.ac.uk/pub/databases/spot/eQTL/sumstats/QTS000042/QTD000753/QTD000753.all.tsv.gz	ILMN_1797425	12	123138139	C	T	chr12_123138139_C_T	6	0.03125	0.583461	0.201741	0.366456	SNP	6	192	NA	ENSG00000111364	ENSG00000111364	NA	rs12371718
QTS000042	ftp://ftp.ebi.ac.uk/pub/databases/spot/eQTL/sumstats/QTS000042/QTD000753/QTD000753.all.tsv.gz	ILMN_1805643	12	123138139	C	T	chr12_123138139_C_T	6	0.03125	0.869218	0.0684722	0.414559	SNP	6	192	NA	ENSG00000188026	ENSG00000188026	NA	rs12371718
QTS000042	ftp://ftp.ebi.ac.uk/pub/databases/spot/eQTL/sumstats/QTS000042/QTD000753/QTD000753.all.tsv.gz	ILMN_1811272	12	123138139	C	T	chr12_123138139_C_T	6	0.03125	0.593793	0.237434	0.443436	SNP	6	192	NA	ENSG00000196917	ENSG00000196917	NA	rs12371718
QTS000042	ftp://ftp.ebi.ac.uk/pub/databases/spot/eQTL/sumstats/QTS000042/QTD000753/QTD000753.all.tsv.gz	ILMN_2310589	12	123138139	C	T	chr12_123138139_C_T	6	0.03125	0.65039	0.121033	0.26607	SNP	6	192	NA	ENSG00000184047	ENSG00000184047	NA	rs12371718
QTS000042	ftp://ftp.ebi.ac.uk/pub/databases/spot/eQTL/sumstats/QTS000042/QTD000753/QTD000753.all.tsv.gz	ILMN_2332990	12	123138139	C	T	chr12_123138139_C_T	6	0.03125	0.45568	0.228857	0.305332	SNP	6	192	NA	ENSG00000184047	ENSG00000184047	NA	rs12371718
QTS000042	ftp://ftp.ebi.ac.uk/pub/databases/spot/eQTL/sumstats/QTS000042/QTD000753/QTD000753.all.tsv.gz	ILMN_2343047	12	123138139	C	T	chr12_123138139_C_T	6	0.03125	0.626153	0.198458	0.405851	SNP	6	192	NA	ENSG00000150967	ENSG00000150967	NA	rs12371718
QTS000042	ftp://ftp.ebi.ac.uk/pub/databases/spot/eQTL/sumstats/QTS000042/QTD000753/QTD000753.all.tsv.gz	ILMN_2343048	12	123138139	C	T	chr12_123138139_C_T	6	0.03125	0.150999	0.574595	0.396397	SNP	6	192	NA	ENSG00000150967	ENSG00000150967	NA	rs12371718
QTS000042	ftp://ftp.ebi.ac.uk/pub/databases/spot/eQTL/sumstats/QTS000042/QTD000753/QTD000753.all.tsv.gz	ILMN_2358277	12	123138139	C	T	chr12_123138139_C_T	6	0.03125	0.482883	0.193364	0.274322	SNP	6	192	NA	ENSG00000111011	ENSG00000111011	NA	rs12371718
QTS000042	ftp://ftp.ebi.ac.uk/pub/databases/spot/eQTL/sumstats/QTS000042/QTD000753/QTD000753.all.tsv.gz	ILMN_2358278	12	123138139	C	T	chr12_123138139_C_T	6	0.03125	0.533515	-0.191668	0.306525	SNP	6	192	NA	ENSG00000111011	ENSG00000111011	NA	rs12371718
QTS000042	ftp://ftp.ebi.ac.uk/pub/databases/spot/eQTL/sumstats/QTS000042/QTD000753/QTD000753.all.tsv.gz	ILMN_2393144	12	123138139	C	T	chr12_123138139_C_T	6	0.03125	0.00938745	-0.887373	0.333554	SNP	6	192	NA	ENSG00000182196	ENSG00000182196	NA	rs12371718
QTS000042	ftp://ftp.ebi.ac.uk/pub/databases/spot/eQTL/sumstats/QTS000042/QTD000753/QTD000753.all.tsv.gz	ILMN_2395285	12	123138139	C	T	chr12_123138139_C_T	6	0.03125	0.251821	-0.298688	0.258811	SNP	6	192	NA	ENSG00000184209	ENSG00000184209	NA	rs12371718
QTS000042	ftp://ftp.ebi.ac.uk/pub/databases/spot/eQTL/sumstats/QTS000042/QTD000753/QTD000753.all.tsv.gz	ILMN_2396148	12	123138139	C	T	chr12_123138139_C_T	6	0.03125	0.706184	-0.157993	0.417639	SNP	6	192	NA	ENSG00000130787	ENSG00000130787	NA	rs12371718
QTS000042	ftp://ftp.ebi.ac.uk/pub/databases/spot/eQTL/sumstats/QTS000042/QTD000753/QTD000753.all.tsv.gz	ILMN_2404085	12	123138139	C	T	chr12_123138139_C_T	6	0.03125	0.691426	0.0985198	0.247335	SNP	6	192	NA	ENSG00000130779	ENSG00000130779	NA	rs12371718
QTS000042	ftp://ftp.ebi.ac.uk/pub/databases/spot/eQTL/sumstats/QTS000042/QTD000753/QTD000753.all.tsv.gz	ILMN_3208881	12	123138139	C	T	chr12_123138139_C_T	6	0.03125	0.92127	-0.0326617	0.329454	SNP	6	192	NA	ENSG00000183955	ENSG00000183955	NA	rs12371718
QTS000042	ftp://ftp.ebi.ac.uk/pub/databases/spot/eQTL/sumstats/QTS000042/QTD000753/QTD000753.all.tsv.gz	ILMN_3229052	12	123138139	C	T	chr12_123138139_C_T	6	0.03125	0.841569	0.0891264	0.444471	SNP	6	192	NA	ENSG00000184209	ENSG00000184209	NA	rs12371718
QTS000042	ftp://ftp.ebi.ac.uk/pub/databases/spot/eQTL/sumstats/QTS000042/QTD000753/QTD000753.all.tsv.gz	ILMN_3249006	12	123138139	C	T	chr12_123138139_C_T	6	0.03125	0.820036	0.071528	0.313405	SNP	6	192	NA	ENSG00000183955	ENSG00000183955	NA	rs12371718
QTS000042	ftp://ftp.ebi.ac.uk/pub/databases/spot/eQTL/sumstats/QTS000042/QTD000753/QTD000753.all.tsv.gz	ILMN_1651936	12	123138184	C	G	chr12_123138184_C_G	41	0.265625	0.277925	-0.15369	0.14071	SNP	141	192	NA	ENSG00000183955	ENSG00000183955	NA	rs1611973
QTS000042	ftp://ftp.ebi.ac.uk/pub/databases/spot/eQTL/sumstats/QTS000042/QTD000753/QTD000753.all.tsv.gz	ILMN_1654421	12	123138184	C	G	chr12_123138184_C_G	41	0.265625	0.460969	-0.10751	0.145139	SNP	141	192	NA	ENSG00000051825	ENSG00000051825	NA	rs1611973
QTS000042	ftp://ftp.ebi.ac.uk/pub/databases/spot/eQTL/sumstats/QTS000042/QTD000753/QTD000753.all.tsv.gz	ILMN_1654939	12	123138184	C	G	chr12_123138184_C_G	41	0.265625	0.829854	0.0312007	0.144732	SNP	141	192	NA	ENSG00000086598	ENSG00000086598	NA	rs1611973
QTS000042	ftp://ftp.ebi.ac.uk/pub/databases/spot/eQTL/sumstats/QTS000042/QTD000753/QTD000753.all.tsv.gz	ILMN_1662316	12	123138184	C	G	chr12_123138184_C_G	41	0.265625	0.422027	0.11761	0.145745	SNP	141	192	NA	ENSG00000139719	ENSG00000139719	NA	rs1611973
QTS000042	ftp://ftp.ebi.ac.uk/pub/databases/spot/eQTL/sumstats/QTS000042/QTD000753/QTD000753.all.tsv.gz	ILMN_1665335	12	123138184	C	G	chr12_123138184_C_G	41	0.265625	0.553592	-0.0557514	0.0937259	SNP	141	192	NA	ENSG00000184047	ENSG00000184047	NA	rs1611973
QTS000042	ftp://ftp.ebi.ac.uk/pub/databases/spot/eQTL/sumstats/QTS000042/QTD000753/QTD000753.all.tsv.gz	ILMN_1667510	12	123138184	C	G	chr12_123138184_C_G	41	0.265625	0.0355904	-0.328564	0.153761	SNP	141	192	NA	ENSG00000130921	ENSG00000130921	NA	rs1611973
QTS000042	ftp://ftp.ebi.ac.uk/pub/databases/spot/eQTL/sumstats/QTS000042/QTD000753/QTD000753.all.tsv.gz	ILMN_1668743	12	123138184	C	G	chr12_123138184_C_G	41	0.265625	0.28281	-0.117295	0.108493	SNP	141	192	NA	ENSG00000150977	ENSG00000150977	NA	rs1611973
QTS000042	ftp://ftp.ebi.ac.uk/pub/databases/spot/eQTL/sumstats/QTS000042/QTD000753/QTD000753.all.tsv.gz	ILMN_1670640	12	123138184	C	G	chr12_123138184_C_G	41	0.265625	0.677527	0.0605485	0.145085	SNP	141	192	NA	ENSG00000179195	ENSG00000179195	NA	rs1611973
QTS000042	ftp://ftp.ebi.ac.uk/pub/databases/spot/eQTL/sumstats/QTS000042/QTD000753/QTD000753.all.tsv.gz	ILMN_1675819	12	123138184	C	G	chr12_123138184_C_G	41	0.265625	0.0920998	0.270838	0.158909	SNP	141	192	NA	ENSG00000178882	ENSG00000178882	NA	rs1611973
QTS000042	ftp://ftp.ebi.ac.uk/pub/databases/spot/eQTL/sumstats/QTS000042/QTD000753/QTD000753.all.tsv.gz	ILMN_1677693	12	123138184	C	G	chr12_123138184_C_G	41	0.265625	0.486648	-0.0717727	0.102707	SNP	141	192	NA	ENSG00000255398	ENSG00000255398	NA	rs1611973
QTS000042	ftp://ftp.ebi.ac.uk/pub/databases/spot/eQTL/sumstats/QTS000042/QTD000753/QTD000753.all.tsv.gz	ILMN_1678490	12	123138184	C	G	chr12_123138184_C_G	41	0.265625	0.0821125	-0.180613	0.102613	SNP	141	192	NA	ENSG00000150977	ENSG00000150977	NA	rs1611973
QTS000042	ftp://ftp.ebi.ac.uk/pub/databases/spot/eQTL/sumstats/QTS000042/QTD000753/QTD000753.all.tsv.gz	ILMN_1684038	12	123138184	C	G	chr12_123138184_C_G	41	0.265625	0.440482	0.11731	0.151339	SNP	141	192	NA	ENSG00000130779	ENSG00000130779	NA	rs1611973
QTS000042	ftp://ftp.ebi.ac.uk/pub/databases/spot/eQTL/sumstats/QTS000042/QTD000753/QTD000753.all.tsv.gz	ILMN_1700380	12	123138184	C	G	chr12_123138184_C_G	41	0.265625	0.380354	-0.10189	0.115521	SNP	141	192	NA	ENSG00000185344	ENSG00000185344	NA	rs1611973
QTS000042	ftp://ftp.ebi.ac.uk/pub/databases/spot/eQTL/sumstats/QTS000042/QTD000753/QTD000753.all.tsv.gz	ILMN_1710427	12	123138184	C	G	chr12_123138184_C_G	41	0.265625	0.878392	-0.0179357	0.116856	SNP	141	192	NA	ENSG00000139722	ENSG00000139722	NA	rs1611973
QTS000042	ftp://ftp.ebi.ac.uk/pub/databases/spot/eQTL/sumstats/QTS000042/QTD000753/QTD000753.all.tsv.gz	ILMN_1711699	12	123138184	C	G	chr12_123138184_C_G	41	0.265625	0.270111	-0.166129	0.149624	SNP	141	192	NA	ENSG00000130787	ENSG00000130787	NA	rs1611973
QTS000042	ftp://ftp.ebi.ac.uk/pub/databases/spot/eQTL/sumstats/QTS000042/QTD000753/QTD000753.all.tsv.gz	ILMN_1723058	12	123138184	C	G	chr12_123138184_C_G	41	0.265625	0.974049	-0.00469794	0.143974	SNP	141	192	NA	ENSG00000130779	ENSG00000130779	NA	rs1611973
QTS000042	ftp://ftp.ebi.ac.uk/pub/databases/spot/eQTL/sumstats/QTS000042/QTD000753/QTD000753.all.tsv.gz	ILMN_1725666	12	123138184	C	G	chr12_123138184_C_G	41	0.265625	0.133694	0.211664	0.13974	SNP	141	192	NA	ENSG00000111358	ENSG00000111358	NA	rs1611973
QTS000042	ftp://ftp.ebi.ac.uk/pub/databases/spot/eQTL/sumstats/QTS000042/QTD000753/QTD000753.all.tsv.gz	ILMN_1731107	12	123138184	C	G	chr12_123138184_C_G	41	0.265625	0.400134	0.0932769	0.110284	SNP	141	192	NA	ENSG00000119242	ENSG00000119242	NA	rs1611973
QTS000042	ftp://ftp.ebi.ac.uk/pub/databases/spot/eQTL/sumstats/QTS000042/QTD000753/QTD000753.all.tsv.gz	ILMN_1732516	12	123138184	C	G	chr12_123138184_C_G	41	0.265625	0.187595	-0.189918	0.142923	SNP	141	192	NA	ENSG00000184445	ENSG00000184445	NA	rs1611973
QTS000042	ftp://ftp.ebi.ac.uk/pub/databases/spot/eQTL/sumstats/QTS000042/QTD000753/QTD000753.all.tsv.gz	ILMN_1739943	12	123138184	C	G	chr12_123138184_C_G	41	0.265625	0.102104	-0.250825	0.151716	SNP	141	192	NA	ENSG00000139697	ENSG00000139697	NA	rs1611973
QTS000042	ftp://ftp.ebi.ac.uk/pub/databases/spot/eQTL/sumstats/QTS000042/QTD000753/QTD000753.all.tsv.gz	ILMN_1750497	12	123138184	C	G	chr12_123138184_C_G	41	0.265625	0.668246	-0.0427056	0.0992907	SNP	141	192	NA	ENSG00000182782	ENSG00000182782	NA	rs1611973
QTS000042	ftp://ftp.ebi.ac.uk/pub/databases/spot/eQTL/sumstats/QTS000042/QTD000753/QTD000753.all.tsv.gz	ILMN_1753716	12	123138184	C	G	chr12_123138184_C_G	41	0.265625	0.877658	-0.0206226	0.133548	SNP	141	192	NA	ENSG00000111361	ENSG00000111361	NA	rs1611973
QTS000042	ftp://ftp.ebi.ac.uk/pub/databases/spot/eQTL/sumstats/QTS000042/QTD000753/QTD000753.all.tsv.gz	ILMN_1760954	12	123138184	C	G	chr12_123138184_C_G	41	0.265625	0.957955	0.00688576	0.130211	SNP	141	192	NA	ENSG00000139726	ENSG00000139726	NA	rs1611973
QTS000042	ftp://ftp.ebi.ac.uk/pub/databases/spot/eQTL/sumstats/QTS000042/QTD000753/QTD000753.all.tsv.gz	ILMN_1772845	12	123138184	C	G	chr12_123138184_C_G	41	0.265625	0.262817	0.118876	0.105432	SNP	141	192	NA	ENSG00000184209	ENSG00000184209	NA	rs1611973
QTS000042	ftp://ftp.ebi.ac.uk/pub/databases/spot/eQTL/sumstats/QTS000042/QTD000753/QTD000753.all.tsv.gz	ILMN_1788928	12	123138184	C	G	chr12_123138184_C_G	41	0.265625	0.447586	-0.12399	0.162479	SNP	141	192	NA	ENSG00000150967	ENSG00000150967	NA	rs1611973
QTS000042	ftp://ftp.ebi.ac.uk/pub/databases/spot/eQTL/sumstats/QTS000042/QTD000753/QTD000753.all.tsv.gz	ILMN_1791149	12	123138184	C	G	chr12_123138184_C_G	41	0.265625	0.106363	0.234255	0.143475	SNP	141	192	NA	ENSG00000182196	ENSG00000182196	NA	rs1611973
QTS000042	ftp://ftp.ebi.ac.uk/pub/databases/spot/eQTL/sumstats/QTS000042/QTD000753/QTD000753.all.tsv.gz	ILMN_1792092	12	123138184	C	G	chr12_123138184_C_G	41	0.265625	0.635786	0.0552981	0.116326	SNP	141	192	NA	ENSG00000033030	ENSG00000033030	NA	rs1611973
QTS000042	ftp://ftp.ebi.ac.uk/pub/databases/spot/eQTL/sumstats/QTS000042/QTD000753/QTD000753.all.tsv.gz	ILMN_1797425	12	123138184	C	G	chr12_123138184_C_G	41	0.265625	0.754069	0.0428643	0.136367	SNP	141	192	NA	ENSG00000111364	ENSG00000111364	NA	rs1611973
QTS000042	ftp://ftp.ebi.ac.uk/pub/databases/spot/eQTL/sumstats/QTS000042/QTD000753/QTD000753.all.tsv.gz	ILMN_1805643	12	123138184	C	G	chr12_123138184_C_G	41	0.265625	0.797565	0.0396396	0.154039	SNP	141	192	NA	ENSG00000188026	ENSG00000188026	NA	rs1611973
QTS000042	ftp://ftp.ebi.ac.uk/pub/databases/spot/eQTL/sumstats/QTS000042/QTD000753/QTD000753.all.tsv.gz	ILMN_1811272	12	123138184	C	G	chr12_123138184_C_G	41	0.265625	0.335404	-0.159067	0.164159	SNP	141	192	NA	ENSG00000196917	ENSG00000196917	NA	rs1611973
QTS000042	ftp://ftp.ebi.ac.uk/pub/databases/spot/eQTL/sumstats/QTS000042/QTD000753/QTD000753.all.tsv.gz	ILMN_2310589	12	123138184	C	G	chr12_123138184_C_G	41	0.265625	0.919126	-0.0100836	0.0990066	SNP	141	192	NA	ENSG00000184047	ENSG00000184047	NA	rs1611973
QTS000042	ftp://ftp.ebi.ac.uk/pub/databases/spot/eQTL/sumstats/QTS000042/QTD000753/QTD000753.all.tsv.gz	ILMN_2332990	12	123138184	C	G	chr12_123138184_C_G	41	0.265625	0.413632	-0.0931826	0.113403	SNP	141	192	NA	ENSG00000184047	ENSG00000184047	NA	rs1611973
QTS000042	ftp://ftp.ebi.ac.uk/pub/databases/spot/eQTL/sumstats/QTS000042/QTD000753/QTD000753.all.tsv.gz	ILMN_2343047	12	123138184	C	G	chr12_123138184_C_G	41	0.265625	0.474036	0.108307	0.150585	SNP	141	192	NA	ENSG00000150967	ENSG00000150967	NA	rs1611973
QTS000042	ftp://ftp.ebi.ac.uk/pub/databases/spot/eQTL/sumstats/QTS000042/QTD000753/QTD000753.all.tsv.gz	ILMN_2343048	12	123138184	C	G	chr12_123138184_C_G	41	0.265625	0.0437164	-0.298097	0.145524	SNP	141	192	NA	ENSG00000150967	ENSG00000150967	NA	rs1611973
QTS000042	ftp://ftp.ebi.ac.uk/pub/databases/spot/eQTL/sumstats/QTS000042/QTD000753/QTD000753.all.tsv.gz	ILMN_2358277	12	123138184	C	G	chr12_123138184_C_G	41	0.265625	0.19756	-0.131501	0.101227	SNP	141	192	NA	ENSG00000111011	ENSG00000111011	NA	rs1611973
QTS000042	ftp://ftp.ebi.ac.uk/pub/databases/spot/eQTL/sumstats/QTS000042/QTD000753/QTD000753.all.tsv.gz	ILMN_2358278	12	123138184	C	G	chr12_123138184_C_G	41	0.265625	0.959952	-0.00575165	0.114193	SNP	141	192	NA	ENSG00000111011	ENSG00000111011	NA	rs1611973
QTS000042	ftp://ftp.ebi.ac.uk/pub/databases/spot/eQTL/sumstats/QTS000042/QTD000753/QTD000753.all.tsv.gz	ILMN_2393144	12	123138184	C	G	chr12_123138184_C_G	41	0.265625	0.271028	0.142125	0.128252	SNP	141	192	NA	ENSG00000182196	ENSG00000182196	NA	rs1611973
QTS000042	ftp://ftp.ebi.ac.uk/pub/databases/spot/eQTL/sumstats/QTS000042/QTD000753/QTD000753.all.tsv.gz	ILMN_2395285	12	123138184	C	G	chr12_123138184_C_G	41	0.265625	0.316707	-0.0970866	0.0963736	SNP	141	192	NA	ENSG00000184209	ENSG00000184209	NA	rs1611973
QTS000042	ftp://ftp.ebi.ac.uk/pub/databases/spot/eQTL/sumstats/QTS000042/QTD000753/QTD000753.all.tsv.gz	ILMN_2396148	12	123138184	C	G	chr12_123138184_C_G	41	0.265625	0.357203	0.143101	0.15455	SNP	141	192	NA	ENSG00000130787	ENSG00000130787	NA	rs1611973
QTS000042	ftp://ftp.ebi.ac.uk/pub/databases/spot/eQTL/sumstats/QTS000042/QTD000753/QTD000753.all.tsv.gz	ILMN_2404085	12	123138184	C	G	chr12_123138184_C_G	41	0.265625	0.252049	-0.105289	0.0912763	SNP	141	192	NA	ENSG00000130779	ENSG00000130779	NA	rs1611973
QTS000042	ftp://ftp.ebi.ac.uk/pub/databases/spot/eQTL/sumstats/QTS000042/QTD000753/QTD000753.all.tsv.gz	ILMN_3208881	12	123138184	C	G	chr12_123138184_C_G	41	0.265625	0.0883523	0.207463	0.120291	SNP	141	192	NA	ENSG00000183955	ENSG00000183955	NA	rs1611973
QTS000042	ftp://ftp.ebi.ac.uk/pub/databases/spot/eQTL/sumstats/QTS000042/QTD000753/QTD000753.all.tsv.gz	ILMN_3229052	12	123138184	C	G	chr12_123138184_C_G	41	0.265625	0.755614	-0.05157	0.165135	SNP	141	192	NA	ENSG00000184209	ENSG00000184209	NA	rs1611973
QTS000042	ftp://ftp.ebi.ac.uk/pub/databases/spot/eQTL/sumstats/QTS000042/QTD000753/QTD000753.all.tsv.gz	ILMN_3249006	12	123138184	C	G	chr12_123138184_C_G	41	0.265625	0.725621	0.041002	0.11643	SNP	141	192	NA	ENSG00000183955	ENSG00000183955	NA	rs1611973
QTS000042	ftp://ftp.ebi.ac.uk/pub/databases/spot/eQTL/sumstats/QTS000042/QTD000753/QTD000753.all.tsv.gz	ILMN_1651936	12	123138627	C	T	chr12_123138627_C_T	32	0.203125	0.887468	-0.0217639	0.153322	SNP	153	192	NA	ENSG00000183955	ENSG00000183955	NA	rs2695482
QTS000042	ftp://ftp.ebi.ac.uk/pub/databases/spot/eQTL/sumstats/QTS000042/QTD000753/QTD000753.all.tsv.gz	ILMN_1654421	12	123138627	C	T	chr12_123138627_C_T	32	0.203125	0.750261	0.0502859	0.157455	SNP	153	192	NA	ENSG00000051825	ENSG00000051825	NA	rs2695482
QTS000042	ftp://ftp.ebi.ac.uk/pub/databases/spot/eQTL/sumstats/QTS000042/QTD000753/QTD000753.all.tsv.gz	ILMN_1654939	12	123138627	C	T	chr12_123138627_C_T	32	0.203125	0.760409	-0.0478963	0.156543	SNP	153	192	NA	ENSG00000086598	ENSG00000086598	NA	rs2695482
QTS000042	ftp://ftp.ebi.ac.uk/pub/databases/spot/eQTL/sumstats/QTS000042/QTD000753/QTD000753.all.tsv.gz	ILMN_1662316	12	123138627	C	T	chr12_123138627_C_T	32	0.203125	0.659204	-0.0699876	0.15812	SNP	153	192	NA	ENSG00000139719	ENSG00000139719	NA	rs2695482
QTS000042	ftp://ftp.ebi.ac.uk/pub/databases/spot/eQTL/sumstats/QTS000042/QTD000753/QTD000753.all.tsv.gz	ILMN_1665335	12	123138627	C	T	chr12_123138627_C_T	32	0.203125	0.858098	-0.0182233	0.101602	SNP	153	192	NA	ENSG00000184047	ENSG00000184047	NA	rs2695482
QTS000042	ftp://ftp.ebi.ac.uk/pub/databases/spot/eQTL/sumstats/QTS000042/QTD000753/QTD000753.all.tsv.gz	ILMN_1667510	12	123138627	C	T	chr12_123138627_C_T	32	0.203125	0.299124	-0.177429	0.169799	SNP	153	192	NA	ENSG00000130921	ENSG00000130921	NA	rs2695482
QTS000042	ftp://ftp.ebi.ac.uk/pub/databases/spot/eQTL/sumstats/QTS000042/QTD000753/QTD000753.all.tsv.gz	ILMN_1668743	12	123138627	C	T	chr12_123138627_C_T	32	0.203125	0.157744	-0.16649	0.116776	SNP	153	192	NA	ENSG00000150977	ENSG00000150977	NA	rs2695482
QTS000042	ftp://ftp.ebi.ac.uk/pub/databases/spot/eQTL/sumstats/QTS000042/QTD000753/QTD000753.all.tsv.gz	ILMN_1670640	12	123138627	C	T	chr12_123138627_C_T	32	0.203125	0.181413	0.209492	0.155425	SNP	153	192	NA	ENSG00000179195	ENSG00000179195	NA	rs2695482
QTS000042	ftp://ftp.ebi.ac.uk/pub/databases/spot/eQTL/sumstats/QTS000042/QTD000753/QTD000753.all.tsv.gz	ILMN_1675819	12	123138627	C	T	chr12_123138627_C_T	32	0.203125	0.394054	0.149226	0.174167	SNP	153	192	NA	ENSG00000178882	ENSG00000178882	NA	rs2695482
QTS000042	ftp://ftp.ebi.ac.uk/pub/databases/spot/eQTL/sumstats/QTS000042/QTD000753/QTD000753.all.tsv.gz	ILMN_1677693	12	123138627	C	T	chr12_123138627_C_T	32	0.203125	0.871973	-0.0180141	0.111433	SNP	153	192	NA	ENSG00000255398	ENSG00000255398	NA	rs2695482
QTS000042	ftp://ftp.ebi.ac.uk/pub/databases/spot/eQTL/sumstats/QTS000042/QTD000753/QTD000753.all.tsv.gz	ILMN_1678490	12	123138627	C	T	chr12_123138627_C_T	32	0.203125	0.076949	-0.198729	0.110947	SNP	153	192	NA	ENSG00000150977	ENSG00000150977	NA	rs2695482
QTS000042	ftp://ftp.ebi.ac.uk/pub/databases/spot/eQTL/sumstats/QTS000042/QTD000753/QTD000753.all.tsv.gz	ILMN_1684038	12	123138627	C	T	chr12_123138627_C_T	32	0.203125	0.504898	-0.109764	0.163887	SNP	153	192	NA	ENSG00000130779	ENSG00000130779	NA	rs2695482
QTS000042	ftp://ftp.ebi.ac.uk/pub/databases/spot/eQTL/sumstats/QTS000042/QTD000753/QTD000753.all.tsv.gz	ILMN_1700380	12	123138627	C	T	chr12_123138627_C_T	32	0.203125	0.677699	-0.0523217	0.125443	SNP	153	192	NA	ENSG00000185344	ENSG00000185344	NA	rs2695482
QTS000042	ftp://ftp.ebi.ac.uk/pub/databases/spot/eQTL/sumstats/QTS000042/QTD000753/QTD000753.all.tsv.gz	ILMN_1710427	12	123138627	C	T	chr12_123138627_C_T	32	0.203125	0.769604	-0.0371386	0.12638	SNP	153	192	NA	ENSG00000139722	ENSG00000139722	NA	rs2695482
QTS000042	ftp://ftp.ebi.ac.uk/pub/databases/spot/eQTL/sumstats/QTS000042/QTD000753/QTD000753.all.tsv.gz	ILMN_1711699	12	123138627	C	T	chr12_123138627_C_T	32	0.203125	0.359867	-0.149403	0.162257	SNP	153	192	NA	ENSG00000130787	ENSG00000130787	NA	rs2695482
QTS000042	ftp://ftp.ebi.ac.uk/pub/databases/spot/eQTL/sumstats/QTS000042/QTD000753/QTD000753.all.tsv.gz	ILMN_1723058	12	123138627	C	T	chr12_123138627_C_T	32	0.203125	0.955868	0.0086465	0.155766	SNP	153	192	NA	ENSG00000130779	ENSG00000130779	NA	rs2695482
QTS000042	ftp://ftp.ebi.ac.uk/pub/databases/spot/eQTL/sumstats/QTS000042/QTD000753/QTD000753.all.tsv.gz	ILMN_1725666	12	123138627	C	T	chr12_123138627_C_T	32	0.203125	0.383126	0.133785	0.152574	SNP	153	192	NA	ENSG00000111358	ENSG00000111358	NA	rs2695482
QTS000042	ftp://ftp.ebi.ac.uk/pub/databases/spot/eQTL/sumstats/QTS000042/QTD000753/QTD000753.all.tsv.gz	ILMN_1731107	12	123138627	C	T	chr12_123138627_C_T	32	0.203125	0.638363	0.0564562	0.119676	SNP	153	192	NA	ENSG00000119242	ENSG00000119242	NA	rs2695482
QTS000042	ftp://ftp.ebi.ac.uk/pub/databases/spot/eQTL/sumstats/QTS000042/QTD000753/QTD000753.all.tsv.gz	ILMN_1732516	12	123138627	C	T	chr12_123138627_C_T	32	0.203125	0.0274751	-0.340524	0.151696	SNP	153	192	NA	ENSG00000184445	ENSG00000184445	NA	rs2695482
QTS000042	ftp://ftp.ebi.ac.uk/pub/databases/spot/eQTL/sumstats/QTS000042/QTD000753/QTD000753.all.tsv.gz	ILMN_1739943	12	123138627	C	T	chr12_123138627_C_T	32	0.203125	0.431986	-0.131268	0.166227	SNP	153	192	NA	ENSG00000139697	ENSG00000139697	NA	rs2695482
QTS000042	ftp://ftp.ebi.ac.uk/pub/databases/spot/eQTL/sumstats/QTS000042/QTD000753/QTD000753.all.tsv.gz	ILMN_1750497	12	123138627	C	T	chr12_123138627_C_T	32	0.203125	0.938247	0.00835724	0.107542	SNP	153	192	NA	ENSG00000182782	ENSG00000182782	NA	rs2695482
QTS000042	ftp://ftp.ebi.ac.uk/pub/databases/spot/eQTL/sumstats/QTS000042/QTD000753/QTD000753.all.tsv.gz	ILMN_1753716	12	123138627	C	T	chr12_123138627_C_T	32	0.203125	0.429101	-0.114397	0.143956	SNP	153	192	NA	ENSG00000111361	ENSG00000111361	NA	rs2695482
QTS000042	ftp://ftp.ebi.ac.uk/pub/databases/spot/eQTL/sumstats/QTS000042/QTD000753/QTD000753.all.tsv.gz	ILMN_1760954	12	123138627	C	T	chr12_123138627_C_T	32	0.203125	0.337701	0.135095	0.140088	SNP	153	192	NA	ENSG00000139726	ENSG00000139726	NA	rs2695482
QTS000042	ftp://ftp.ebi.ac.uk/pub/databases/spot/eQTL/sumstats/QTS000042/QTD000753/QTD000753.all.tsv.gz	ILMN_1772845	12	123138627	C	T	chr12_123138627_C_T	32	0.203125	0.776863	0.0326693	0.114893	SNP	153	192	NA	ENSG00000184209	ENSG00000184209	NA	rs2695482
QTS000042	ftp://ftp.ebi.ac.uk/pub/databases/spot/eQTL/sumstats/QTS000042/QTD000753/QTD000753.all.tsv.gz	ILMN_1788928	12	123138627	C	T	chr12_123138627_C_T	32	0.203125	0.32384	-0.174059	0.175362	SNP	153	192	NA	ENSG00000150967	ENSG00000150967	NA	rs2695482
QTS000042	ftp://ftp.ebi.ac.uk/pub/databases/spot/eQTL/sumstats/QTS000042/QTD000753/QTD000753.all.tsv.gz	ILMN_1791149	12	123138627	C	T	chr12_123138627_C_T	32	0.203125	0.485663	0.110146	0.157262	SNP	153	192	NA	ENSG00000182196	ENSG00000182196	NA	rs2695482
QTS000042	ftp://ftp.ebi.ac.uk/pub/databases/spot/eQTL/sumstats/QTS000042/QTD000753/QTD000753.all.tsv.gz	ILMN_1792092	12	123138627	C	T	chr12_123138627_C_T	32	0.203125	0.285372	0.134579	0.125149	SNP	153	192	NA	ENSG00000033030	ENSG00000033030	NA	rs2695482
QTS000042	ftp://ftp.ebi.ac.uk/pub/databases/spot/eQTL/sumstats/QTS000042/QTD000753/QTD000753.all.tsv.gz	ILMN_1797425	12	123138627	C	T	chr12_123138627_C_T	32	0.203125	0.65389	0.066352	0.147445	SNP	153	192	NA	ENSG00000111364	ENSG00000111364	NA	rs2695482
QTS000042	ftp://ftp.ebi.ac.uk/pub/databases/spot/eQTL/sumstats/QTS000042/QTD000753/QTD000753.all.tsv.gz	ILMN_1805643	12	123138627	C	T	chr12_123138627_C_T	32	0.203125	0.898091	0.0214172	0.166708	SNP	153	192	NA	ENSG00000188026	ENSG00000188026	NA	rs2695482
QTS000042	ftp://ftp.ebi.ac.uk/pub/databases/spot/eQTL/sumstats/QTS000042/QTD000753/QTD000753.all.tsv.gz	ILMN_1811272	12	123138627	C	T	chr12_123138627_C_T	32	0.203125	0.204536	-0.226195	0.176865	SNP	153	192	NA	ENSG00000196917	ENSG00000196917	NA	rs2695482
QTS000042	ftp://ftp.ebi.ac.uk/pub/databases/spot/eQTL/sumstats/QTS000042/QTD000753/QTD000753.all.tsv.gz	ILMN_2310589	12	123138627	C	T	chr12_123138627_C_T	32	0.203125	0.808305	-0.0260643	0.107085	SNP	153	192	NA	ENSG00000184047	ENSG00000184047	NA	rs2695482
QTS000042	ftp://ftp.ebi.ac.uk/pub/databases/spot/eQTL/sumstats/QTS000042/QTD000753/QTD000753.all.tsv.gz	ILMN_2332990	12	123138627	C	T	chr12_123138627_C_T	32	0.203125	0.599439	-0.0648463	0.122988	SNP	153	192	NA	ENSG00000184047	ENSG00000184047	NA	rs2695482
QTS000042	ftp://ftp.ebi.ac.uk/pub/databases/spot/eQTL/sumstats/QTS000042/QTD000753/QTD000753.all.tsv.gz	ILMN_2343047	12	123138627	C	T	chr12_123138627_C_T	32	0.203125	0.386763	0.141559	0.162684	SNP	153	192	NA	ENSG00000150967	ENSG00000150967	NA	rs2695482
QTS000042	ftp://ftp.ebi.ac.uk/pub/databases/spot/eQTL/sumstats/QTS000042/QTD000753/QTD000753.all.tsv.gz	ILMN_2343048	12	123138627	C	T	chr12_123138627_C_T	32	0.203125	0.159446	-0.226428	0.159475	SNP	153	192	NA	ENSG00000150967	ENSG00000150967	NA	rs2695482
QTS000042	ftp://ftp.ebi.ac.uk/pub/databases/spot/eQTL/sumstats/QTS000042/QTD000753/QTD000753.all.tsv.gz	ILMN_2358277	12	123138627	C	T	chr12_123138627_C_T	32	0.203125	0.175892	-0.14937	0.109404	SNP	153	192	NA	ENSG00000111011	ENSG00000111011	NA	rs2695482
QTS000042	ftp://ftp.ebi.ac.uk/pub/databases/spot/eQTL/sumstats/QTS000042/QTD000753/QTD000753.all.tsv.gz	ILMN_2358278	12	123138627	C	T	chr12_123138627_C_T	32	0.203125	0.682064	-0.0507402	0.123422	SNP	153	192	NA	ENSG00000111011	ENSG00000111011	NA	rs2695482
QTS000042	ftp://ftp.ebi.ac.uk/pub/databases/spot/eQTL/sumstats/QTS000042/QTD000753/QTD000753.all.tsv.gz	ILMN_2393144	12	123138627	C	T	chr12_123138627_C_T	32	0.203125	0.676827	-0.0584122	0.139644	SNP	153	192	NA	ENSG00000182196	ENSG00000182196	NA	rs2695482
QTS000042	ftp://ftp.ebi.ac.uk/pub/databases/spot/eQTL/sumstats/QTS000042/QTD000753/QTD000753.all.tsv.gz	ILMN_2395285	12	123138627	C	T	chr12_123138627_C_T	32	0.203125	0.0493941	-0.204371	0.102455	SNP	153	192	NA	ENSG00000184209	ENSG00000184209	NA	rs2695482
QTS000042	ftp://ftp.ebi.ac.uk/pub/databases/spot/eQTL/sumstats/QTS000042/QTD000753/QTD000753.all.tsv.gz	ILMN_2396148	12	123138627	C	T	chr12_123138627_C_T	32	0.203125	0.380456	0.147519	0.167291	SNP	153	192	NA	ENSG00000130787	ENSG00000130787	NA	rs2695482
QTS000042	ftp://ftp.ebi.ac.uk/pub/databases/spot/eQTL/sumstats/QTS000042/QTD000753/QTD000753.all.tsv.gz	ILMN_2404085	12	123138627	C	T	chr12_123138627_C_T	32	0.203125	0.455165	-0.0744477	0.0992114	SNP	153	192	NA	ENSG00000130779	ENSG00000130779	NA	rs2695482
QTS000042	ftp://ftp.ebi.ac.uk/pub/databases/spot/eQTL/sumstats/QTS000042/QTD000753/QTD000753.all.tsv.gz	ILMN_3208881	12	123138627	C	T	chr12_123138627_C_T	32	0.203125	0.0629355	0.244525	0.129703	SNP	153	192	NA	ENSG00000183955	ENSG00000183955	NA	rs2695482
QTS000042	ftp://ftp.ebi.ac.uk/pub/databases/spot/eQTL/sumstats/QTS000042/QTD000753/QTD000753.all.tsv.gz	ILMN_3229052	12	123138627	C	T	chr12_123138627_C_T	32	0.203125	0.653568	-0.0804288	0.178549	SNP	153	192	NA	ENSG00000184209	ENSG00000184209	NA	rs2695482
QTS000042	ftp://ftp.ebi.ac.uk/pub/databases/spot/eQTL/sumstats/QTS000042/QTD000753/QTD000753.all.tsv.gz	ILMN_3249006	12	123138627	C	T	chr12_123138627_C_T	32	0.203125	0.471395	0.090924	0.125662	SNP	153	192	NA	ENSG00000183955	ENSG00000183955	NA	rs2695482
QTS000042	ftp://ftp.ebi.ac.uk/pub/databases/spot/eQTL/sumstats/QTS000042/QTD000753/QTD000753.all.tsv.gz	ILMN_1651936	12	123142435	C	T	chr12_123142435_C_T	32	0.203125	0.87089	-0.0241675	0.148232	SNP	153	192	NA	ENSG00000183955	ENSG00000183955	NA	rs1106240
QTS000042	ftp://ftp.ebi.ac.uk/pub/databases/spot/eQTL/sumstats/QTS000042/QTD000753/QTD000753.all.tsv.gz	ILMN_1654421	12	123142435	C	T	chr12_123142435_C_T	32	0.203125	0.838364	0.0311641	0.15229	SNP	153	192	NA	ENSG00000051825	ENSG00000051825	NA	rs1106240
QTS000042	ftp://ftp.ebi.ac.uk/pub/databases/spot/eQTL/sumstats/QTS000042/QTD000753/QTD000753.all.tsv.gz	ILMN_1654939	12	123142435	C	T	chr12_123142435_C_T	32	0.203125	0.772676	-0.0438696	0.151362	SNP	153	192	NA	ENSG00000086598	ENSG00000086598	NA	rs1106240
QTS000042	ftp://ftp.ebi.ac.uk/pub/databases/spot/eQTL/sumstats/QTS000042/QTD000753/QTD000753.all.tsv.gz	ILMN_1662316	12	123142435	C	T	chr12_123142435_C_T	32	0.203125	0.695458	-0.0600716	0.152917	SNP	153	192	NA	ENSG00000139719	ENSG00000139719	NA	rs1106240
QTS000042	ftp://ftp.ebi.ac.uk/pub/databases/spot/eQTL/sumstats/QTS000042/QTD000753/QTD000753.all.tsv.gz	ILMN_1665335	12	123142435	C	T	chr12_123142435_C_T	32	0.203125	0.824287	-0.0218788	0.0982234	SNP	153	192	NA	ENSG00000184047	ENSG00000184047	NA	rs1106240
QTS000042	ftp://ftp.ebi.ac.uk/pub/databases/spot/eQTL/sumstats/QTS000042/QTD000753/QTD000753.all.tsv.gz	ILMN_1667510	12	123142435	C	T	chr12_123142435_C_T	32	0.203125	0.279534	-0.17861	0.164078	SNP	153	192	NA	ENSG00000130921	ENSG00000130921	NA	rs1106240
QTS000042	ftp://ftp.ebi.ac.uk/pub/databases/spot/eQTL/sumstats/QTS000042/QTD000753/QTD000753.all.tsv.gz	ILMN_1668743	12	123142435	C	T	chr12_123142435_C_T	32	0.203125	0.155656	-0.161773	0.11289	SNP	153	192	NA	ENSG00000150977	ENSG00000150977	NA	rs1106240
QTS000042	ftp://ftp.ebi.ac.uk/pub/databases/spot/eQTL/sumstats/QTS000042/QTD000753/QTD000753.all.tsv.gz	ILMN_1670640	12	123142435	C	T	chr12_123142435_C_T	32	0.203125	0.186768	0.200115	0.150311	SNP	153	192	NA	ENSG00000179195	ENSG00000179195	NA	rs1106240
QTS000042	ftp://ftp.ebi.ac.uk/pub/databases/spot/eQTL/sumstats/QTS000042/QTD000753/QTD000753.all.tsv.gz	ILMN_1675819	12	123142435	C	T	chr12_123142435_C_T	32	0.203125	0.344661	0.159891	0.168221	SNP	153	192	NA	ENSG00000178882	ENSG00000178882	NA	rs1106240
QTS000042	ftp://ftp.ebi.ac.uk/pub/databases/spot/eQTL/sumstats/QTS000042/QTD000753/QTD000753.all.tsv.gz	ILMN_1677693	12	123142435	C	T	chr12_123142435_C_T	32	0.203125	0.861105	-0.0189096	0.107736	SNP	153	192	NA	ENSG00000255398	ENSG00000255398	NA	rs1106240
QTS000042	ftp://ftp.ebi.ac.uk/pub/databases/spot/eQTL/sumstats/QTS000042/QTD000753/QTD000753.all.tsv.gz	ILMN_1678490	12	123142435	C	T	chr12_123142435_C_T	32	0.203125	0.0683703	-0.197878	0.107141	SNP	153	192	NA	ENSG00000150977	ENSG00000150977	NA	rs1106240
QTS000042	ftp://ftp.ebi.ac.uk/pub/databases/spot/eQTL/sumstats/QTS000042/QTD000753/QTD000753.all.tsv.gz	ILMN_1684038	12	123142435	C	T	chr12_123142435_C_T	32	0.203125	0.493075	-0.10908	0.158429	SNP	153	192	NA	ENSG00000130779	ENSG00000130779	NA	rs1106240
QTS000042	ftp://ftp.ebi.ac.uk/pub/databases/spot/eQTL/sumstats/QTS000042/QTD000753/QTD000753.all.tsv.gz	ILMN_1700380	12	123142435	C	T	chr12_123142435_C_T	32	0.203125	0.670565	-0.0517747	0.121278	SNP	153	192	NA	ENSG00000185344	ENSG00000185344	NA	rs1106240
QTS000042	ftp://ftp.ebi.ac.uk/pub/databases/spot/eQTL/sumstats/QTS000042/QTD000753/QTD000753.all.tsv.gz	ILMN_1710427	12	123142435	C	T	chr12_123142435_C_T	32	0.203125	0.768177	-0.0361361	0.122189	SNP	153	192	NA	ENSG00000139722	ENSG00000139722	NA	rs1106240
QTS000042	ftp://ftp.ebi.ac.uk/pub/databases/spot/eQTL/sumstats/QTS000042/QTD000753/QTD000753.all.tsv.gz	ILMN_1711699	12	123142435	C	T	chr12_123142435_C_T	32	0.203125	0.34293	-0.149592	0.156819	SNP	153	192	NA	ENSG00000130787	ENSG00000130787	NA	rs1106240
QTS000042	ftp://ftp.ebi.ac.uk/pub/databases/spot/eQTL/sumstats/QTS000042/QTD000753/QTD000753.all.tsv.gz	ILMN_1723058	12	123142435	C	T	chr12_123142435_C_T	32	0.203125	0.976678	0.00441613	0.150604	SNP	153	192	NA	ENSG00000130779	ENSG00000130779	NA	rs1106240
QTS000042	ftp://ftp.ebi.ac.uk/pub/databases/spot/eQTL/sumstats/QTS000042/QTD000753/QTD000753.all.tsv.gz	ILMN_1725666	12	123142435	C	T	chr12_123142435_C_T	32	0.203125	0.330732	0.144172	0.147348	SNP	153	192	NA	ENSG00000111358	ENSG00000111358	NA	rs1106240
QTS000042	ftp://ftp.ebi.ac.uk/pub/databases/spot/eQTL/sumstats/QTS000042/QTD000753/QTD000753.all.tsv.gz	ILMN_1731107	12	123142435	C	T	chr12_123142435_C_T	32	0.203125	0.658053	0.0514077	0.115726	SNP	153	192	NA	ENSG00000119242	ENSG00000119242	NA	rs1106240
QTS000042	ftp://ftp.ebi.ac.uk/pub/databases/spot/eQTL/sumstats/QTS000042/QTD000753/QTD000753.all.tsv.gz	ILMN_1732516	12	123142435	C	T	chr12_123142435_C_T	32	0.203125	0.0285644	-0.327023	0.146727	SNP	153	192	NA	ENSG00000184445	ENSG00000184445	NA	rs1106240
QTS000042	ftp://ftp.ebi.ac.uk/pub/databases/spot/eQTL/sumstats/QTS000042/QTD000753/QTD000753.all.tsv.gz	ILMN_1739943	12	123142435	C	T	chr12_123142435_C_T	32	0.203125	0.447503	-0.122697	0.160756	SNP	153	192	NA	ENSG00000139697	ENSG00000139697	NA	rs1106240
QTS000042	ftp://ftp.ebi.ac.uk/pub/databases/spot/eQTL/sumstats/QTS000042/QTD000753/QTD000753.all.tsv.gz	ILMN_1750497	12	123142435	C	T	chr12_123142435_C_T	32	0.203125	0.926136	0.00966885	0.103974	SNP	153	192	NA	ENSG00000182782	ENSG00000182782	NA	rs1106240
QTS000042	ftp://ftp.ebi.ac.uk/pub/databases/spot/eQTL/sumstats/QTS000042/QTD000753/QTD000753.all.tsv.gz	ILMN_1753716	12	123142435	C	T	chr12_123142435_C_T	32	0.203125	0.414734	-0.114068	0.139149	SNP	153	192	NA	ENSG00000111361	ENSG00000111361	NA	rs1106240
QTS000042	ftp://ftp.ebi.ac.uk/pub/databases/spot/eQTL/sumstats/QTS000042/QTD000753/QTD000753.all.tsv.gz	ILMN_1760954	12	123142435	C	T	chr12_123142435_C_T	32	0.203125	0.358068	0.125241	0.135505	SNP	153	192	NA	ENSG00000139726	ENSG00000139726	NA	rs1106240
QTS000042	ftp://ftp.ebi.ac.uk/pub/databases/spot/eQTL/sumstats/QTS000042/QTD000753/QTD000753.all.tsv.gz	ILMN_1772845	12	123142435	C	T	chr12_123142435_C_T	32	0.203125	0.756567	0.0345472	0.111073	SNP	153	192	NA	ENSG00000184209	ENSG00000184209	NA	rs1106240
QTS000042	ftp://ftp.ebi.ac.uk/pub/databases/spot/eQTL/sumstats/QTS000042/QTD000753/QTD000753.all.tsv.gz	ILMN_1788928	12	123142435	C	T	chr12_123142435_C_T	32	0.203125	0.329597	-0.166309	0.169572	SNP	153	192	NA	ENSG00000150967	ENSG00000150967	NA	rs1106240
QTS000042	ftp://ftp.ebi.ac.uk/pub/databases/spot/eQTL/sumstats/QTS000042/QTD000753/QTD000753.all.tsv.gz	ILMN_1791149	12	123142435	C	T	chr12_123142435_C_T	32	0.203125	0.448672	0.115689	0.151966	SNP	153	192	NA	ENSG00000182196	ENSG00000182196	NA	rs1106240
QTS000042	ftp://ftp.ebi.ac.uk/pub/databases/spot/eQTL/sumstats/QTS000042/QTD000753/QTD000753.all.tsv.gz	ILMN_1792092	12	123142435	C	T	chr12_123142435_C_T	32	0.203125	0.298948	0.126532	0.121046	SNP	153	192	NA	ENSG00000033030	ENSG00000033030	NA	rs1106240
QTS000042	ftp://ftp.ebi.ac.uk/pub/databases/spot/eQTL/sumstats/QTS000042/QTD000753/QTD000753.all.tsv.gz	ILMN_1797425	12	123142435	C	T	chr12_123142435_C_T	32	0.203125	0.639808	0.066953	0.142541	SNP	153	192	NA	ENSG00000111364	ENSG00000111364	NA	rs1106240
QTS000042	ftp://ftp.ebi.ac.uk/pub/databases/spot/eQTL/sumstats/QTS000042/QTD000753/QTD000753.all.tsv.gz	ILMN_1805643	12	123142435	C	T	chr12_123142435_C_T	32	0.203125	0.858317	0.0288615	0.161166	SNP	153	192	NA	ENSG00000188026	ENSG00000188026	NA	rs1106240
QTS000042	ftp://ftp.ebi.ac.uk/pub/databases/spot/eQTL/sumstats/QTS000042/QTD000753/QTD000753.all.tsv.gz	ILMN_1811272	12	123142435	C	T	chr12_123142435_C_T	32	0.203125	0.191216	-0.225222	0.170898	SNP	153	192	NA	ENSG00000196917	ENSG00000196917	NA	rs1106240
QTS000042	ftp://ftp.ebi.ac.uk/pub/databases/spot/eQTL/sumstats/QTS000042/QTD000753/QTD000753.all.tsv.gz	ILMN_2310589	12	123142435	C	T	chr12_123142435_C_T	32	0.203125	0.781852	-0.0287606	0.103523	SNP	153	192	NA	ENSG00000184047	ENSG00000184047	NA	rs1106240
QTS000042	ftp://ftp.ebi.ac.uk/pub/databases/spot/eQTL/sumstats/QTS000042/QTD000753/QTD000753.all.tsv.gz	ILMN_2332990	12	123142435	C	T	chr12_123142435_C_T	32	0.203125	0.641686	-0.0555601	0.118954	SNP	153	192	NA	ENSG00000184047	ENSG00000184047	NA	rs1106240
QTS000042	ftp://ftp.ebi.ac.uk/pub/databases/spot/eQTL/sumstats/QTS000042/QTD000753/QTD000753.all.tsv.gz	ILMN_2343047	12	123142435	C	T	chr12_123142435_C_T	32	0.203125	0.346611	0.148771	0.157159	SNP	153	192	NA	ENSG00000150967	ENSG00000150967	NA	rs1106240
QTS000042	ftp://ftp.ebi.ac.uk/pub/databases/spot/eQTL/sumstats/QTS000042/QTD000753/QTD000753.all.tsv.gz	ILMN_2343048	12	123142435	C	T	chr12_123142435_C_T	32	0.203125	0.124609	-0.238683	0.15383	SNP	153	192	NA	ENSG00000150967	ENSG00000150967	NA	rs1106240
QTS000042	ftp://ftp.ebi.ac.uk/pub/databases/spot/eQTL/sumstats/QTS000042/QTD000753/QTD000753.all.tsv.gz	ILMN_2358277	12	123142435	C	T	chr12_123142435_C_T	32	0.203125	0.151394	-0.152966	0.10563	SNP	153	192	NA	ENSG00000111011	ENSG00000111011	NA	rs1106240
QTS000042	ftp://ftp.ebi.ac.uk/pub/databases/spot/eQTL/sumstats/QTS000042/QTD000753/QTD000753.all.tsv.gz	ILMN_2358278	12	123142435	C	T	chr12_123142435_C_T	32	0.203125	0.685951	-0.0484249	0.119334	SNP	153	192	NA	ENSG00000111011	ENSG00000111011	NA	rs1106240
QTS000042	ftp://ftp.ebi.ac.uk/pub/databases/spot/eQTL/sumstats/QTS000042/QTD000753/QTD000753.all.tsv.gz	ILMN_2393144	12	123142435	C	T	chr12_123142435_C_T	32	0.203125	0.736293	-0.0456399	0.135064	SNP	153	192	NA	ENSG00000182196	ENSG00000182196	NA	rs1106240
QTS000042	ftp://ftp.ebi.ac.uk/pub/databases/spot/eQTL/sumstats/QTS000042/QTD000753/QTD000753.all.tsv.gz	ILMN_2395285	12	123142435	C	T	chr12_123142435_C_T	32	0.203125	0.0466667	-0.199964	0.0990004	SNP	153	192	NA	ENSG00000184209	ENSG00000184209	NA	rs1106240
QTS000042	ftp://ftp.ebi.ac.uk/pub/databases/spot/eQTL/sumstats/QTS000042/QTD000753/QTD000753.all.tsv.gz	ILMN_2396148	12	123142435	C	T	chr12_123142435_C_T	32	0.203125	0.387396	0.140572	0.161766	SNP	153	192	NA	ENSG00000130787	ENSG00000130787	NA	rs1106240
QTS000042	ftp://ftp.ebi.ac.uk/pub/databases/spot/eQTL/sumstats/QTS000042/QTD000753/QTD000753.all.tsv.gz	ILMN_2404085	12	123142435	C	T	chr12_123142435_C_T	32	0.203125	0.40563	-0.0801173	0.0958434	SNP	153	192	NA	ENSG00000130779	ENSG00000130779	NA	rs1106240
QTS000042	ftp://ftp.ebi.ac.uk/pub/databases/spot/eQTL/sumstats/QTS000042/QTD000753/QTD000753.all.tsv.gz	ILMN_3208881	12	123142435	C	T	chr12_123142435_C_T	32	0.203125	0.0650377	0.234594	0.125445	SNP	153	192	NA	ENSG00000183955	ENSG00000183955	NA	rs1106240
QTS000042	ftp://ftp.ebi.ac.uk/pub/databases/spot/eQTL/sumstats/QTS000042/QTD000753/QTD000753.all.tsv.gz	ILMN_3229052	12	123142435	C	T	chr12_123142435_C_T	32	0.203125	0.698693	-0.0670783	0.172683	SNP	153	192	NA	ENSG00000184209	ENSG00000184209	NA	rs1106240
QTS000042	ftp://ftp.ebi.ac.uk/pub/databases/spot/eQTL/sumstats/QTS000042/QTD000753/QTD000753.all.tsv.gz	ILMN_3249006	12	123142435	C	T	chr12_123142435_C_T	32	0.203125	0.446379	0.0929276	0.12145	SNP	153	192	NA	ENSG00000183955	ENSG00000183955	NA	rs1106240
QTS000042	ftp://ftp.ebi.ac.uk/pub/databases/spot/eQTL/sumstats/QTS000042/QTD000753/QTD000753.all.tsv.gz	ILMN_1651936	12	123142469	T	C	chr12_123142469_T_C	32	0.203125	0.887335	-0.0217788	0.153244	SNP	153	192	NA	ENSG00000183955	ENSG00000183955	NA	rs1106241
QTS000042	ftp://ftp.ebi.ac.uk/pub/databases/spot/eQTL/sumstats/QTS000042/QTD000753/QTD000753.all.tsv.gz	ILMN_1654421	12	123142469	T	C	chr12_123142469_T_C	32	0.203125	0.749982	0.0503184	0.157375	SNP	153	192	NA	ENSG00000051825	ENSG00000051825	NA	rs1106241
QTS000042	ftp://ftp.ebi.ac.uk/pub/databases/spot/eQTL/sumstats/QTS000042/QTD000753/QTD000753.all.tsv.gz	ILMN_1654939	12	123142469	T	C	chr12_123142469_T_C	32	0.203125	0.761379	-0.0476722	0.156464	SNP	153	192	NA	ENSG00000086598	ENSG00000086598	NA	rs1106241
QTS000042	ftp://ftp.ebi.ac.uk/pub/databases/spot/eQTL/sumstats/QTS000042/QTD000753/QTD000753.all.tsv.gz	ILMN_1662316	12	123142469	T	C	chr12_123142469_T_C	32	0.203125	0.659311	-0.0699288	0.15804	SNP	153	192	NA	ENSG00000139719	ENSG00000139719	NA	rs1106241
QTS000042	ftp://ftp.ebi.ac.uk/pub/databases/spot/eQTL/sumstats/QTS000042/QTD000753/QTD000753.all.tsv.gz	ILMN_1665335	12	123142469	T	C	chr12_123142469_T_C	32	0.203125	0.85728	-0.0183203	0.101551	SNP	153	192	NA	ENSG00000184047	ENSG00000184047	NA	rs1106241
QTS000042	ftp://ftp.ebi.ac.uk/pub/databases/spot/eQTL/sumstats/QTS000042/QTD000753/QTD000753.all.tsv.gz	ILMN_1667510	12	123142469	T	C	chr12_123142469_T_C	32	0.203125	0.299601	-0.177165	0.169715	SNP	153	192	NA	ENSG00000130921	ENSG00000130921	NA	rs1106241
QTS000042	ftp://ftp.ebi.ac.uk/pub/databases/spot/eQTL/sumstats/QTS000042/QTD000753/QTD000753.all.tsv.gz	ILMN_1668743	12	123142469	T	C	chr12_123142469_T_C	32	0.203125	0.1579	-0.166344	0.116718	SNP	153	192	NA	ENSG00000150977	ENSG00000150977	NA	rs1106241
QTS000042	ftp://ftp.ebi.ac.uk/pub/databases/spot/eQTL/sumstats/QTS000042/QTD000753/QTD000753.all.tsv.gz	ILMN_1670640	12	123142469	T	C	chr12_123142469_T_C	32	0.203125	0.181474	0.209356	0.155346	SNP	153	192	NA	ENSG00000179195	ENSG00000179195	NA	rs1106241
QTS000042	ftp://ftp.ebi.ac.uk/pub/databases/spot/eQTL/sumstats/QTS000042/QTD000753/QTD000753.all.tsv.gz	ILMN_1675819	12	123142469	T	C	chr12_123142469_T_C	32	0.203125	0.393319	0.149381	0.174076	SNP	153	192	NA	ENSG00000178882	ENSG00000178882	NA	rs1106241
QTS000042	ftp://ftp.ebi.ac.uk/pub/databases/spot/eQTL/sumstats/QTS000042/QTD000753/QTD000753.all.tsv.gz	ILMN_1677693	12	123142469	T	C	chr12_123142469_T_C	32	0.203125	0.871789	-0.018031	0.111377	SNP	153	192	NA	ENSG00000255398	ENSG00000255398	NA	rs1106241
QTS000042	ftp://ftp.ebi.ac.uk/pub/databases/spot/eQTL/sumstats/QTS000042/QTD000753/QTD000753.all.tsv.gz	ILMN_1678490	12	123142469	T	C	chr12_123142469_T_C	32	0.203125	0.0771115	-0.198521	0.110893	SNP	153	192	NA	ENSG00000150977	ENSG00000150977	NA	rs1106241
QTS000042	ftp://ftp.ebi.ac.uk/pub/databases/spot/eQTL/sumstats/QTS000042/QTD000753/QTD000753.all.tsv.gz	ILMN_1684038	12	123142469	T	C	chr12_123142469_T_C	32	0.203125	0.503918	-0.10996	0.163802	SNP	153	192	NA	ENSG00000130779	ENSG00000130779	NA	rs1106241
QTS000042	ftp://ftp.ebi.ac.uk/pub/databases/spot/eQTL/sumstats/QTS000042/QTD000753/QTD000753.all.tsv.gz	ILMN_1700380	12	123142469	T	C	chr12_123142469_T_C	32	0.203125	0.677951	-0.0522519	0.12538	SNP	153	192	NA	ENSG00000185344	ENSG00000185344	NA	rs1106241
QTS000042	ftp://ftp.ebi.ac.uk/pub/databases/spot/eQTL/sumstats/QTS000042/QTD000753/QTD000753.all.tsv.gz	ILMN_1710427	12	123142469	T	C	chr12_123142469_T_C	32	0.203125	0.76939	-0.0371552	0.126316	SNP	153	192	NA	ENSG00000139722	ENSG00000139722	NA	rs1106241
QTS000042	ftp://ftp.ebi.ac.uk/pub/databases/spot/eQTL/sumstats/QTS000042/QTD000753/QTD000753.all.tsv.gz	ILMN_1711699	12	123142469	T	C	chr12_123142469_T_C	32	0.203125	0.35979	-0.149351	0.162174	SNP	153	192	NA	ENSG00000130787	ENSG00000130787	NA	rs1106241
QTS000042	ftp://ftp.ebi.ac.uk/pub/databases/spot/eQTL/sumstats/QTS000042/QTD000753/QTD000753.all.tsv.gz	ILMN_1723058	12	123142469	T	C	chr12_123142469_T_C	32	0.203125	0.955614	0.00869172	0.155687	SNP	153	192	NA	ENSG00000130779	ENSG00000130779	NA	rs1106241
QTS000042	ftp://ftp.ebi.ac.uk/pub/databases/spot/eQTL/sumstats/QTS000042/QTD000753/QTD000753.all.tsv.gz	ILMN_1725666	12	123142469	T	C	chr12_123142469_T_C	32	0.203125	0.382018	0.134028	0.152493	SNP	153	192	NA	ENSG00000111358	ENSG00000111358	NA	rs1106241
QTS000042	ftp://ftp.ebi.ac.uk/pub/databases/spot/eQTL/sumstats/QTS000042/QTD000753/QTD000753.all.tsv.gz	ILMN_1731107	12	123142469	T	C	chr12_123142469_T_C	32	0.203125	0.638708	0.0563696	0.119615	SNP	153	192	NA	ENSG00000119242	ENSG00000119242	NA	rs1106241
QTS000042	ftp://ftp.ebi.ac.uk/pub/databases/spot/eQTL/sumstats/QTS000042/QTD000753/QTD000753.all.tsv.gz	ILMN_1732516	12	123142469	T	C	chr12_123142469_T_C	32	0.203125	0.0274822	-0.340336	0.151619	SNP	153	192	NA	ENSG00000184445	ENSG00000184445	NA	rs1106241
QTS000042	ftp://ftp.ebi.ac.uk/pub/databases/spot/eQTL/sumstats/QTS000042/QTD000753/QTD000753.all.tsv.gz	ILMN_1739943	12	123142469	T	C	chr12_123142469_T_C	32	0.203125	0.432238	-0.13113	0.166143	SNP	153	192	NA	ENSG00000139697	ENSG00000139697	NA	rs1106241
QTS000042	ftp://ftp.ebi.ac.uk/pub/databases/spot/eQTL/sumstats/QTS000042/QTD000753/QTD000753.all.tsv.gz	ILMN_1750497	12	123142469	T	C	chr12_123142469_T_C	32	0.203125	0.938526	0.00831513	0.107487	SNP	153	192	NA	ENSG00000182782	ENSG00000182782	NA	rs1106241
QTS000042	ftp://ftp.ebi.ac.uk/pub/databases/spot/eQTL/sumstats/QTS000042/QTD000753/QTD000753.all.tsv.gz	ILMN_1753716	12	123142469	T	C	chr12_123142469_T_C	32	0.203125	0.429373	-0.114272	0.143884	SNP	153	192	NA	ENSG00000111361	ENSG00000111361	NA	rs1106241
QTS000042	ftp://ftp.ebi.ac.uk/pub/databases/spot/eQTL/sumstats/QTS000042/QTD000753/QTD000753.all.tsv.gz	ILMN_1760954	12	123142469	T	C	chr12_123142469_T_C	32	0.203125	0.337351	0.135124	0.140016	SNP	153	192	NA	ENSG00000139726	ENSG00000139726	NA	rs1106241
QTS000042	ftp://ftp.ebi.ac.uk/pub/databases/spot/eQTL/sumstats/QTS000042/QTD000753/QTD000753.all.tsv.gz	ILMN_1772845	12	123142469	T	C	chr12_123142469_T_C	32	0.203125	0.776472	0.0327115	0.114835	SNP	153	192	NA	ENSG00000184209	ENSG00000184209	NA	rs1106241
QTS000042	ftp://ftp.ebi.ac.uk/pub/databases/spot/eQTL/sumstats/QTS000042/QTD000753/QTD000753.all.tsv.gz	ILMN_1788928	12	123142469	T	C	chr12_123142469_T_C	32	0.203125	0.324104	-0.173876	0.175274	SNP	153	192	NA	ENSG00000150967	ENSG00000150967	NA	rs1106241
QTS000042	ftp://ftp.ebi.ac.uk/pub/databases/spot/eQTL/sumstats/QTS000042/QTD000753/QTD000753.all.tsv.gz	ILMN_1791149	12	123142469	T	C	chr12_123142469_T_C	32	0.203125	0.485802	0.110055	0.157182	SNP	153	192	NA	ENSG00000182196	ENSG00000182196	NA	rs1106241
QTS000042	ftp://ftp.ebi.ac.uk/pub/databases/spot/eQTL/sumstats/QTS000042/QTD000753/QTD000753.all.tsv.gz	ILMN_1792092	12	123142469	T	C	chr12_123142469_T_C	32	0.203125	0.28495	0.134628	0.125084	SNP	153	192	NA	ENSG00000033030	ENSG00000033030	NA	rs1106241
QTS000042	ftp://ftp.ebi.ac.uk/pub/databases/spot/eQTL/sumstats/QTS000042/QTD000753/QTD000753.all.tsv.gz	ILMN_1797425	12	123142469	T	C	chr12_123142469_T_C	32	0.203125	0.653573	0.0663831	0.14737	SNP	153	192	NA	ENSG00000111364	ENSG00000111364	NA	rs1106241
QTS000042	ftp://ftp.ebi.ac.uk/pub/databases/spot/eQTL/sumstats/QTS000042/QTD000753/QTD000753.all.tsv.gz	ILMN_1805643	12	123142469	T	C	chr12_123142469_T_C	32	0.203125	0.897692	0.0214906	0.166624	SNP	153	192	NA	ENSG00000188026	ENSG00000188026	NA	rs1106241
QTS000042	ftp://ftp.ebi.ac.uk/pub/databases/spot/eQTL/sumstats/QTS000042/QTD000753/QTD000753.all.tsv.gz	ILMN_1811272	12	123142469	T	C	chr12_123142469_T_C	32	0.203125	0.204425	-0.226135	0.176775	SNP	153	192	NA	ENSG00000196917	ENSG00000196917	NA	rs1106241
QTS000042	ftp://ftp.ebi.ac.uk/pub/databases/spot/eQTL/sumstats/QTS000042/QTD000753/QTD000753.all.tsv.gz	ILMN_2310589	12	123142469	T	C	chr12_123142469_T_C	32	0.203125	0.809397	-0.0258998	0.107031	SNP	153	192	NA	ENSG00000184047	ENSG00000184047	NA	rs1106241
QTS000042	ftp://ftp.ebi.ac.uk/pub/databases/spot/eQTL/sumstats/QTS000042/QTD000753/QTD000753.all.tsv.gz	ILMN_2332990	12	123142469	T	C	chr12_123142469_T_C	32	0.203125	0.599134	-0.0648674	0.122925	SNP	153	192	NA	ENSG00000184047	ENSG00000184047	NA	rs1106241
QTS000042	ftp://ftp.ebi.ac.uk/pub/databases/spot/eQTL/sumstats/QTS000042/QTD000753/QTD000753.all.tsv.gz	ILMN_2343047	12	123142469	T	C	chr12_123142469_T_C	32	0.203125	0.386241	0.141641	0.1626	SNP	153	192	NA	ENSG00000150967	ENSG00000150967	NA	rs1106241
QTS000042	ftp://ftp.ebi.ac.uk/pub/databases/spot/eQTL/sumstats/QTS000042/QTD000753/QTD000753.all.tsv.gz	ILMN_2343048	12	123142469	T	C	chr12_123142469_T_C	32	0.203125	0.159428	-0.226323	0.159394	SNP	153	192	NA	ENSG00000150967	ENSG00000150967	NA	rs1106241
QTS000042	ftp://ftp.ebi.ac.uk/pub/databases/spot/eQTL/sumstats/QTS000042/QTD000753/QTD000753.all.tsv.gz	ILMN_2358277	12	123142469	T	C	chr12_123142469_T_C	32	0.203125	0.176198	-0.14919	0.10935	SNP	153	192	NA	ENSG00000111011	ENSG00000111011	NA	rs1106241
QTS000042	ftp://ftp.ebi.ac.uk/pub/databases/spot/eQTL/sumstats/QTS000042/QTD000753/QTD000753.all.tsv.gz	ILMN_2358278	12	123142469	T	C	chr12_123142469_T_C	32	0.203125	0.682087	-0.0507107	0.12336	SNP	153	192	NA	ENSG00000111011	ENSG00000111011	NA	rs1106241
QTS000042	ftp://ftp.ebi.ac.uk/pub/databases/spot/eQTL/sumstats/QTS000042/QTD000753/QTD000753.all.tsv.gz	ILMN_2393144	12	123142469	T	C	chr12_123142469_T_C	32	0.203125	0.67702	-0.0583456	0.139574	SNP	153	192	NA	ENSG00000182196	ENSG00000182196	NA	rs1106241
QTS000042	ftp://ftp.ebi.ac.uk/pub/databases/spot/eQTL/sumstats/QTS000042/QTD000753/QTD000753.all.tsv.gz	ILMN_2395285	12	123142469	T	C	chr12_123142469_T_C	32	0.203125	0.0493066	-0.204344	0.102401	SNP	153	192	NA	ENSG00000184209	ENSG00000184209	NA	rs1106241
QTS000042	ftp://ftp.ebi.ac.uk/pub/databases/spot/eQTL/sumstats/QTS000042/QTD000753/QTD000753.all.tsv.gz	ILMN_2396148	12	123142469	T	C	chr12_123142469_T_C	32	0.203125	0.380418	0.147456	0.167206	SNP	153	192	NA	ENSG00000130787	ENSG00000130787	NA	rs1106241
QTS000042	ftp://ftp.ebi.ac.uk/pub/databases/spot/eQTL/sumstats/QTS000042/QTD000753/QTD000753.all.tsv.gz	ILMN_2404085	12	123142469	T	C	chr12_123142469_T_C	32	0.203125	0.456165	-0.0742455	0.0991626	SNP	153	192	NA	ENSG00000130779	ENSG00000130779	NA	rs1106241
QTS000042	ftp://ftp.ebi.ac.uk/pub/databases/spot/eQTL/sumstats/QTS000042/QTD000753/QTD000753.all.tsv.gz	ILMN_3208881	12	123142469	T	C	chr12_123142469_T_C	32	0.203125	0.0629125	0.244422	0.129637	SNP	153	192	NA	ENSG00000183955	ENSG00000183955	NA	rs1106241
QTS000042	ftp://ftp.ebi.ac.uk/pub/databases/spot/eQTL/sumstats/QTS000042/QTD000753/QTD000753.all.tsv.gz	ILMN_3229052	12	123142469	T	C	chr12_123142469_T_C	32	0.203125	0.653078	-0.0805095	0.178457	SNP	153	192	NA	ENSG00000184209	ENSG00000184209	NA	rs1106241
QTS000042	ftp://ftp.ebi.ac.uk/pub/databases/spot/eQTL/sumstats/QTS000042/QTD000753/QTD000753.all.tsv.gz	ILMN_3249006	12	123142469	T	C	chr12_123142469_T_C	32	0.203125	0.471965	0.0907614	0.125599	SNP	153	192	NA	ENSG00000183955	ENSG00000183955	NA	rs1106241
QTS000042	ftp://ftp.ebi.ac.uk/pub/databases/spot/eQTL/sumstats/QTS000042/QTD000753/QTD000753.all.tsv.gz	ILMN_1651936	12	123142882	GA	G	chr12_123142882_GA_G	32	0.203125	0.901297	-0.0190234	0.152911	INDEL	153	192	NA	ENSG00000183955	ENSG00000183955	NA	rs60824594
QTS000042	ftp://ftp.ebi.ac.uk/pub/databases/spot/eQTL/sumstats/QTS000042/QTD000753/QTD000753.all.tsv.gz	ILMN_1651936	12	123142882	GA	G	chr12_123142882_GA_G	32	0.203125	0.901297	-0.0190234	0.152911	INDEL	153	192	NA	ENSG00000183955	ENSG00000183955	NA	rs573024332
QTS000042	ftp://ftp.ebi.ac.uk/pub/databases/spot/eQTL/sumstats/QTS000042/QTD000753/QTD000753.all.tsv.gz	ILMN_1651936	12	123142882	GA	G	chr12_123142882_GA_G	32	0.203125	0.901297	-0.0190234	0.152911	INDEL	153	192	NA	ENSG00000183955	ENSG00000183955	NA	rs796711779
QTS000042	ftp://ftp.ebi.ac.uk/pub/databases/spot/eQTL/sumstats/QTS000042/QTD000753/QTD000753.all.tsv.gz	ILMN_1654421	12	123142882	GA	G	chr12_123142882_GA_G	32	0.203125	0.717842	0.0569276	0.157001	INDEL	153	192	NA	ENSG00000051825	ENSG00000051825	NA	rs60824594
QTS000042	ftp://ftp.ebi.ac.uk/pub/databases/spot/eQTL/sumstats/QTS000042/QTD000753/QTD000753.all.tsv.gz	ILMN_1654421	12	123142882	GA	G	chr12_123142882_GA_G	32	0.203125	0.717842	0.0569276	0.157001	INDEL	153	192	NA	ENSG00000051825	ENSG00000051825	NA	rs573024332
QTS000042	ftp://ftp.ebi.ac.uk/pub/databases/spot/eQTL/sumstats/QTS000042/QTD000753/QTD000753.all.tsv.gz	ILMN_1654421	12	123142882	GA	G	chr12_123142882_GA_G	32	0.203125	0.717842	0.0569276	0.157001	INDEL	153	192	NA	ENSG00000051825	ENSG00000051825	NA	rs796711779
QTS000042	ftp://ftp.ebi.ac.uk/pub/databases/spot/eQTL/sumstats/QTS000042/QTD000753/QTD000753.all.tsv.gz	ILMN_1654939	12	123142882	GA	G	chr12_123142882_GA_G	32	0.203125	0.794295	-0.0408454	0.156144	INDEL	153	192	NA	ENSG00000086598	ENSG00000086598	NA	rs60824594
QTS000042	ftp://ftp.ebi.ac.uk/pub/databases/spot/eQTL/sumstats/QTS000042/QTD000753/QTD000753.all.tsv.gz	ILMN_1654939	12	123142882	GA	G	chr12_123142882_GA_G	32	0.203125	0.794295	-0.0408454	0.156144	INDEL	153	192	NA	ENSG00000086598	ENSG00000086598	NA	rs573024332
QTS000042	ftp://ftp.ebi.ac.uk/pub/databases/spot/eQTL/sumstats/QTS000042/QTD000753/QTD000753.all.tsv.gz	ILMN_1654939	12	123142882	GA	G	chr12_123142882_GA_G	32	0.203125	0.794295	-0.0408454	0.156144	INDEL	153	192	NA	ENSG00000086598	ENSG00000086598	NA	rs796711779
QTS000042	ftp://ftp.ebi.ac.uk/pub/databases/spot/eQTL/sumstats/QTS000042/QTD000753/QTD000753.all.tsv.gz	ILMN_1662316	12	123142882	GA	G	chr12_123142882_GA_G	32	0.203125	0.801142	-0.0398792	0.15782	INDEL	153	192	NA	ENSG00000139719	ENSG00000139719	NA	rs60824594
QTS000042	ftp://ftp.ebi.ac.uk/pub/databases/spot/eQTL/sumstats/QTS000042/QTD000753/QTD000753.all.tsv.gz	ILMN_1662316	12	123142882	GA	G	chr12_123142882_GA_G	32	0.203125	0.801142	-0.0398792	0.15782	INDEL	153	192	NA	ENSG00000139719	ENSG00000139719	NA	rs573024332
QTS000042	ftp://ftp.ebi.ac.uk/pub/databases/spot/eQTL/sumstats/QTS000042/QTD000753/QTD000753.all.tsv.gz	ILMN_1662316	12	123142882	GA	G	chr12_123142882_GA_G	32	0.203125	0.801142	-0.0398792	0.15782	INDEL	153	192	NA	ENSG00000139719	ENSG00000139719	NA	rs796711779
QTS000042	ftp://ftp.ebi.ac.uk/pub/databases/spot/eQTL/sumstats/QTS000042/QTD000753/QTD000753.all.tsv.gz	ILMN_1665335	12	123142882	GA	G	chr12_123142882_GA_G	32	0.203125	0.903761	-0.012291	0.101339	INDEL	153	192	NA	ENSG00000184047	ENSG00000184047	NA	rs60824594
QTS000042	ftp://ftp.ebi.ac.uk/pub/databases/spot/eQTL/sumstats/QTS000042/QTD000753/QTD000753.all.tsv.gz	ILMN_1665335	12	123142882	GA	G	chr12_123142882_GA_G	32	0.203125	0.903761	-0.012291	0.101339	INDEL	153	192	NA	ENSG00000184047	ENSG00000184047	NA	rs573024332
QTS000042	ftp://ftp.ebi.ac.uk/pub/databases/spot/eQTL/sumstats/QTS000042/QTD000753/QTD000753.all.tsv.gz	ILMN_1665335	12	123142882	GA	G	chr12_123142882_GA_G	32	0.203125	0.903761	-0.012291	0.101339	INDEL	153	192	NA	ENSG00000184047	ENSG00000184047	NA	rs796711779
QTS000042	ftp://ftp.ebi.ac.uk/pub/databases/spot/eQTL/sumstats/QTS000042/QTD000753/QTD000753.all.tsv.gz	ILMN_1667510	12	123142882	GA	G	chr12_123142882_GA_G	32	0.203125	0.364426	-0.154686	0.169606	INDEL	153	192	NA	ENSG00000130921	ENSG00000130921	NA	rs60824594
QTS000042	ftp://ftp.ebi.ac.uk/pub/databases/spot/eQTL/sumstats/QTS000042/QTD000753/QTD000753.all.tsv.gz	ILMN_1667510	12	123142882	GA	G	chr12_123142882_GA_G	32	0.203125	0.364426	-0.154686	0.169606	INDEL	153	192	NA	ENSG00000130921	ENSG00000130921	NA	rs573024332
QTS000042	ftp://ftp.ebi.ac.uk/pub/databases/spot/eQTL/sumstats/QTS000042/QTD000753/QTD000753.all.tsv.gz	ILMN_1667510	12	123142882	GA	G	chr12_123142882_GA_G	32	0.203125	0.364426	-0.154686	0.169606	INDEL	153	192	NA	ENSG00000130921	ENSG00000130921	NA	rs796711779
QTS000042	ftp://ftp.ebi.ac.uk/pub/databases/spot/eQTL/sumstats/QTS000042/QTD000753/QTD000753.all.tsv.gz	ILMN_1668743	12	123142882	GA	G	chr12_123142882_GA_G	32	0.203125	0.167701	-0.162199	0.116526	INDEL	153	192	NA	ENSG00000150977	ENSG00000150977	NA	rs60824594
QTS000042	ftp://ftp.ebi.ac.uk/pub/databases/spot/eQTL/sumstats/QTS000042/QTD000753/QTD000753.all.tsv.gz	ILMN_1668743	12	123142882	GA	G	chr12_123142882_GA_G	32	0.203125	0.167701	-0.162199	0.116526	INDEL	153	192	NA	ENSG00000150977	ENSG00000150977	NA	rs573024332
QTS000042	ftp://ftp.ebi.ac.uk/pub/databases/spot/eQTL/sumstats/QTS000042/QTD000753/QTD000753.all.tsv.gz	ILMN_1668743	12	123142882	GA	G	chr12_123142882_GA_G	32	0.203125	0.167701	-0.162199	0.116526	INDEL	153	192	NA	ENSG00000150977	ENSG00000150977	NA	rs796711779
QTS000042	ftp://ftp.ebi.ac.uk/pub/databases/spot/eQTL/sumstats/QTS000042/QTD000753/QTD000753.all.tsv.gz	ILMN_1670640	12	123142882	GA	G	chr12_123142882_GA_G	32	0.203125	0.177592	0.210748	0.154974	INDEL	153	192	NA	ENSG00000179195	ENSG00000179195	NA	rs60824594
QTS000042	ftp://ftp.ebi.ac.uk/pub/databases/spot/eQTL/sumstats/QTS000042/QTD000753/QTD000753.all.tsv.gz	ILMN_1670640	12	123142882	GA	G	chr12_123142882_GA_G	32	0.203125	0.177592	0.210748	0.154974	INDEL	153	192	NA	ENSG00000179195	ENSG00000179195	NA	rs573024332
QTS000042	ftp://ftp.ebi.ac.uk/pub/databases/spot/eQTL/sumstats/QTS000042/QTD000753/QTD000753.all.tsv.gz	ILMN_1670640	12	123142882	GA	G	chr12_123142882_GA_G	32	0.203125	0.177592	0.210748	0.154974	INDEL	153	192	NA	ENSG00000179195	ENSG00000179195	NA	rs796711779
QTS000042	ftp://ftp.ebi.ac.uk/pub/databases/spot/eQTL/sumstats/QTS000042/QTD000753/QTD000753.all.tsv.gz	ILMN_1675819	12	123142882	GA	G	chr12_123142882_GA_G	32	0.203125	0.375923	0.154583	0.173635	INDEL	153	192	NA	ENSG00000178882	ENSG00000178882	NA	rs60824594
QTS000042	ftp://ftp.ebi.ac.uk/pub/databases/spot/eQTL/sumstats/QTS000042/QTD000753/QTD000753.all.tsv.gz	ILMN_1675819	12	123142882	GA	G	chr12_123142882_GA_G	32	0.203125	0.375923	0.154583	0.173635	INDEL	153	192	NA	ENSG00000178882	ENSG00000178882	NA	rs573024332
QTS000042	ftp://ftp.ebi.ac.uk/pub/databases/spot/eQTL/sumstats/QTS000042/QTD000753/QTD000753.all.tsv.gz	ILMN_1675819	12	123142882	GA	G	chr12_123142882_GA_G	32	0.203125	0.375923	0.154583	0.173635	INDEL	153	192	NA	ENSG00000178882	ENSG00000178882	NA	rs796711779
QTS000042	ftp://ftp.ebi.ac.uk/pub/databases/spot/eQTL/sumstats/QTS000042/QTD000753/QTD000753.all.tsv.gz	ILMN_1677693	12	123142882	GA	G	chr12_123142882_GA_G	32	0.203125	0.940346	0.00834317	0.111146	INDEL	153	192	NA	ENSG00000255398	ENSG00000255398	NA	rs60824594
QTS000042	ftp://ftp.ebi.ac.uk/pub/databases/spot/eQTL/sumstats/QTS000042/QTD000753/QTD000753.all.tsv.gz	ILMN_1677693	12	123142882	GA	G	chr12_123142882_GA_G	32	0.203125	0.940346	0.00834317	0.111146	INDEL	153	192	NA	ENSG00000255398	ENSG00000255398	NA	rs573024332
QTS000042	ftp://ftp.ebi.ac.uk/pub/databases/spot/eQTL/sumstats/QTS000042/QTD000753/QTD000753.all.tsv.gz	ILMN_1677693	12	123142882	GA	G	chr12_123142882_GA_G	32	0.203125	0.940346	0.00834317	0.111146	INDEL	153	192	NA	ENSG00000255398	ENSG00000255398	NA	rs796711779
QTS000042	ftp://ftp.ebi.ac.uk/pub/databases/spot/eQTL/sumstats/QTS000042/QTD000753/QTD000753.all.tsv.gz	ILMN_1678490	12	123142882	GA	G	chr12_123142882_GA_G	32	0.203125	0.0799179	-0.196267	0.110689	INDEL	153	192	NA	ENSG00000150977	ENSG00000150977	NA	rs60824594
QTS000042	ftp://ftp.ebi.ac.uk/pub/databases/spot/eQTL/sumstats/QTS000042/QTD000753/QTD000753.all.tsv.gz	ILMN_1678490	12	123142882	GA	G	chr12_123142882_GA_G	32	0.203125	0.0799179	-0.196267	0.110689	INDEL	153	192	NA	ENSG00000150977	ENSG00000150977	NA	rs573024332
QTS000042	ftp://ftp.ebi.ac.uk/pub/databases/spot/eQTL/sumstats/QTS000042/QTD000753/QTD000753.all.tsv.gz	ILMN_1678490	12	123142882	GA	G	chr12_123142882_GA_G	32	0.203125	0.0799179	-0.196267	0.110689	INDEL	153	192	NA	ENSG00000150977	ENSG00000150977	NA	rs796711779
QTS000042	ftp://ftp.ebi.ac.uk/pub/databases/spot/eQTL/sumstats/QTS000042/QTD000753/QTD000753.all.tsv.gz	ILMN_1684038	12	123142882	GA	G	chr12_123142882_GA_G	32	0.203125	0.51349	-0.107274	0.163462	INDEL	153	192	NA	ENSG00000130779	ENSG00000130779	NA	rs60824594
QTS000042	ftp://ftp.ebi.ac.uk/pub/databases/spot/eQTL/sumstats/QTS000042/QTD000753/QTD000753.all.tsv.gz	ILMN_1684038	12	123142882	GA	G	chr12_123142882_GA_G	32	0.203125	0.51349	-0.107274	0.163462	INDEL	153	192	NA	ENSG00000130779	ENSG00000130779	NA	rs573024332
QTS000042	ftp://ftp.ebi.ac.uk/pub/databases/spot/eQTL/sumstats/QTS000042/QTD000753/QTD000753.all.tsv.gz	ILMN_1684038	12	123142882	GA	G	chr12_123142882_GA_G	32	0.203125	0.51349	-0.107274	0.163462	INDEL	153	192	NA	ENSG00000130779	ENSG00000130779	NA	rs796711779
QTS000042	ftp://ftp.ebi.ac.uk/pub/databases/spot/eQTL/sumstats/QTS000042/QTD000753/QTD000753.all.tsv.gz	ILMN_1700380	12	123142882	GA	G	chr12_123142882_GA_G	32	0.203125	0.661773	-0.0549219	0.12509	INDEL	153	192	NA	ENSG00000185344	ENSG00000185344	NA	rs60824594
QTS000042	ftp://ftp.ebi.ac.uk/pub/databases/spot/eQTL/sumstats/QTS000042/QTD000753/QTD000753.all.tsv.gz	ILMN_1700380	12	123142882	GA	G	chr12_123142882_GA_G	32	0.203125	0.661773	-0.0549219	0.12509	INDEL	153	192	NA	ENSG00000185344	ENSG00000185344	NA	rs573024332
QTS000042	ftp://ftp.ebi.ac.uk/pub/databases/spot/eQTL/sumstats/QTS000042/QTD000753/QTD000753.all.tsv.gz	ILMN_1700380	12	123142882	GA	G	chr12_123142882_GA_G	32	0.203125	0.661773	-0.0549219	0.12509	INDEL	153	192	NA	ENSG00000185344	ENSG00000185344	NA	rs796711779
QTS000042	ftp://ftp.ebi.ac.uk/pub/databases/spot/eQTL/sumstats/QTS000042/QTD000753/QTD000753.all.tsv.gz	ILMN_1710427	12	123142882	GA	G	chr12_123142882_GA_G	32	0.203125	0.608674	-0.0647066	0.125902	INDEL	153	192	NA	ENSG00000139722	ENSG00000139722	NA	rs60824594
QTS000042	ftp://ftp.ebi.ac.uk/pub/databases/spot/eQTL/sumstats/QTS000042/QTD000753/QTD000753.all.tsv.gz	ILMN_1710427	12	123142882	GA	G	chr12_123142882_GA_G	32	0.203125	0.608674	-0.0647066	0.125902	INDEL	153	192	NA	ENSG00000139722	ENSG00000139722	NA	rs573024332
QTS000042	ftp://ftp.ebi.ac.uk/pub/databases/spot/eQTL/sumstats/QTS000042/QTD000753/QTD000753.all.tsv.gz	ILMN_1710427	12	123142882	GA	G	chr12_123142882_GA_G	32	0.203125	0.608674	-0.0647066	0.125902	INDEL	153	192	NA	ENSG00000139722	ENSG00000139722	NA	rs796711779
QTS000042	ftp://ftp.ebi.ac.uk/pub/databases/spot/eQTL/sumstats/QTS000042/QTD000753/QTD000753.all.tsv.gz	ILMN_1711699	12	123142882	GA	G	chr12_123142882_GA_G	32	0.203125	0.320817	-0.161483	0.161672	INDEL	153	192	NA	ENSG00000130787	ENSG00000130787	NA	rs60824594
QTS000042	ftp://ftp.ebi.ac.uk/pub/databases/spot/eQTL/sumstats/QTS000042/QTD000753/QTD000753.all.tsv.gz	ILMN_1711699	12	123142882	GA	G	chr12_123142882_GA_G	32	0.203125	0.320817	-0.161483	0.161672	INDEL	153	192	NA	ENSG00000130787	ENSG00000130787	NA	rs573024332
QTS000042	ftp://ftp.ebi.ac.uk/pub/databases/spot/eQTL/sumstats/QTS000042/QTD000753/QTD000753.all.tsv.gz	ILMN_1711699	12	123142882	GA	G	chr12_123142882_GA_G	32	0.203125	0.320817	-0.161483	0.161672	INDEL	153	192	NA	ENSG00000130787	ENSG00000130787	NA	rs796711779
QTS000042	ftp://ftp.ebi.ac.uk/pub/databases/spot/eQTL/sumstats/QTS000042/QTD000753/QTD000753.all.tsv.gz	ILMN_1723058	12	123142882	GA	G	chr12_123142882_GA_G	32	0.203125	0.986813	0.00257546	0.155347	INDEL	153	192	NA	ENSG00000130779	ENSG00000130779	NA	rs60824594
QTS000042	ftp://ftp.ebi.ac.uk/pub/databases/spot/eQTL/sumstats/QTS000042/QTD000753/QTD000753.all.tsv.gz	ILMN_1723058	12	123142882	GA	G	chr12_123142882_GA_G	32	0.203125	0.986813	0.00257546	0.155347	INDEL	153	192	NA	ENSG00000130779	ENSG00000130779	NA	rs573024332
QTS000042	ftp://ftp.ebi.ac.uk/pub/databases/spot/eQTL/sumstats/QTS000042/QTD000753/QTD000753.all.tsv.gz	ILMN_1723058	12	123142882	GA	G	chr12_123142882_GA_G	32	0.203125	0.986813	0.00257546	0.155347	INDEL	153	192	NA	ENSG00000130779	ENSG00000130779	NA	rs796711779
QTS000042	ftp://ftp.ebi.ac.uk/pub/databases/spot/eQTL/sumstats/QTS000042/QTD000753/QTD000753.all.tsv.gz	ILMN_1725666	12	123142882	GA	G	chr12_123142882_GA_G	32	0.203125	0.259718	0.172151	0.151686	INDEL	153	192	NA	ENSG00000111358	ENSG00000111358	NA	rs60824594
QTS000042	ftp://ftp.ebi.ac.uk/pub/databases/spot/eQTL/sumstats/QTS000042/QTD000753/QTD000753.all.tsv.gz	ILMN_1725666	12	123142882	GA	G	chr12_123142882_GA_G	32	0.203125	0.259718	0.172151	0.151686	INDEL	153	192	NA	ENSG00000111358	ENSG00000111358	NA	rs573024332
QTS000042	ftp://ftp.ebi.ac.uk/pub/databases/spot/eQTL/sumstats/QTS000042/QTD000753/QTD000753.all.tsv.gz	ILMN_1725666	12	123142882	GA	G	chr12_123142882_GA_G	32	0.203125	0.259718	0.172151	0.151686	INDEL	153	192	NA	ENSG00000111358	ENSG00000111358	NA	rs796711779
QTS000042	ftp://ftp.ebi.ac.uk/pub/databases/spot/eQTL/sumstats/QTS000042/QTD000753/QTD000753.all.tsv.gz	ILMN_1731107	12	123142882	GA	G	chr12_123142882_GA_G	32	0.203125	0.590356	0.0644759	0.119302	INDEL	153	192	NA	ENSG00000119242	ENSG00000119242	NA	rs60824594
QTS000042	ftp://ftp.ebi.ac.uk/pub/databases/spot/eQTL/sumstats/QTS000042/QTD000753/QTD000753.all.tsv.gz	ILMN_1731107	12	123142882	GA	G	chr12_123142882_GA_G	32	0.203125	0.590356	0.0644759	0.119302	INDEL	153	192	NA	ENSG00000119242	ENSG00000119242	NA	rs573024332
QTS000042	ftp://ftp.ebi.ac.uk/pub/databases/spot/eQTL/sumstats/QTS000042/QTD000753/QTD000753.all.tsv.gz	ILMN_1731107	12	123142882	GA	G	chr12_123142882_GA_G	32	0.203125	0.590356	0.0644759	0.119302	INDEL	153	192	NA	ENSG00000119242	ENSG00000119242	NA	rs796711779
QTS000042	ftp://ftp.ebi.ac.uk/pub/databases/spot/eQTL/sumstats/QTS000042/QTD000753/QTD000753.all.tsv.gz	ILMN_1732516	12	123142882	GA	G	chr12_123142882_GA_G	32	0.203125	0.0291033	-0.336221	0.151378	INDEL	153	192	NA	ENSG00000184445	ENSG00000184445	NA	rs60824594
QTS000042	ftp://ftp.ebi.ac.uk/pub/databases/spot/eQTL/sumstats/QTS000042/QTD000753/QTD000753.all.tsv.gz	ILMN_1732516	12	123142882	GA	G	chr12_123142882_GA_G	32	0.203125	0.0291033	-0.336221	0.151378	INDEL	153	192	NA	ENSG00000184445	ENSG00000184445	NA	rs573024332
QTS000042	ftp://ftp.ebi.ac.uk/pub/databases/spot/eQTL/sumstats/QTS000042/QTD000753/QTD000753.all.tsv.gz	ILMN_1732516	12	123142882	GA	G	chr12_123142882_GA_G	32	0.203125	0.0291033	-0.336221	0.151378	INDEL	153	192	NA	ENSG00000184445	ENSG00000184445	NA	rs796711779
QTS000042	ftp://ftp.ebi.ac.uk/pub/databases/spot/eQTL/sumstats/QTS000042/QTD000753/QTD000753.all.tsv.gz	ILMN_1739943	12	123142882	GA	G	chr12_123142882_GA_G	32	0.203125	0.453596	-0.124876	0.165835	INDEL	153	192	NA	ENSG00000139697	ENSG00000139697	NA	rs60824594
QTS000042	ftp://ftp.ebi.ac.uk/pub/databases/spot/eQTL/sumstats/QTS000042/QTD000753/QTD000753.all.tsv.gz	ILMN_1739943	12	123142882	GA	G	chr12_123142882_GA_G	32	0.203125	0.453596	-0.124876	0.165835	INDEL	153	192	NA	ENSG00000139697	ENSG00000139697	NA	rs573024332
QTS000042	ftp://ftp.ebi.ac.uk/pub/databases/spot/eQTL/sumstats/QTS000042/QTD000753/QTD000753.all.tsv.gz	ILMN_1739943	12	123142882	GA	G	chr12_123142882_GA_G	32	0.203125	0.453596	-0.124876	0.165835	INDEL	153	192	NA	ENSG00000139697	ENSG00000139697	NA	rs796711779
QTS000042	ftp://ftp.ebi.ac.uk/pub/databases/spot/eQTL/sumstats/QTS000042/QTD000753/QTD000753.all.tsv.gz	ILMN_1750497	12	123142882	GA	G	chr12_123142882_GA_G	32	0.203125	0.835087	0.0223937	0.107226	INDEL	153	192	NA	ENSG00000182782	ENSG00000182782	NA	rs60824594
QTS000042	ftp://ftp.ebi.ac.uk/pub/databases/spot/eQTL/sumstats/QTS000042/QTD000753/QTD000753.all.tsv.gz	ILMN_1750497	12	123142882	GA	G	chr12_123142882_GA_G	32	0.203125	0.835087	0.0223937	0.107226	INDEL	153	192	NA	ENSG00000182782	ENSG00000182782	NA	rs573024332
QTS000042	ftp://ftp.ebi.ac.uk/pub/databases/spot/eQTL/sumstats/QTS000042/QTD000753/QTD000753.all.tsv.gz	ILMN_1750497	12	123142882	GA	G	chr12_123142882_GA_G	32	0.203125	0.835087	0.0223937	0.107226	INDEL	153	192	NA	ENSG00000182782	ENSG00000182782	NA	rs796711779
QTS000042	ftp://ftp.ebi.ac.uk/pub/databases/spot/eQTL/sumstats/QTS000042/QTD000753/QTD000753.all.tsv.gz	ILMN_1753716	12	123142882	GA	G	chr12_123142882_GA_G	32	0.203125	0.449954	-0.109022	0.143615	INDEL	153	192	NA	ENSG00000111361	ENSG00000111361	NA	rs60824594
QTS000042	ftp://ftp.ebi.ac.uk/pub/databases/spot/eQTL/sumstats/QTS000042/QTD000753/QTD000753.all.tsv.gz	ILMN_1753716	12	123142882	GA	G	chr12_123142882_GA_G	32	0.203125	0.449954	-0.109022	0.143615	INDEL	153	192	NA	ENSG00000111361	ENSG00000111361	NA	rs573024332
QTS000042	ftp://ftp.ebi.ac.uk/pub/databases/spot/eQTL/sumstats/QTS000042/QTD000753/QTD000753.all.tsv.gz	ILMN_1753716	12	123142882	GA	G	chr12_123142882_GA_G	32	0.203125	0.449954	-0.109022	0.143615	INDEL	153	192	NA	ENSG00000111361	ENSG00000111361	NA	rs796711779
QTS000042	ftp://ftp.ebi.ac.uk/pub/databases/spot/eQTL/sumstats/QTS000042/QTD000753/QTD000753.all.tsv.gz	ILMN_1760954	12	123142882	GA	G	chr12_123142882_GA_G	32	0.203125	0.310787	0.142392	0.139617	INDEL	153	192	NA	ENSG00000139726	ENSG00000139726	NA	rs60824594
QTS000042	ftp://ftp.ebi.ac.uk/pub/databases/spot/eQTL/sumstats/QTS000042/QTD000753/QTD000753.all.tsv.gz	ILMN_1760954	12	123142882	GA	G	chr12_123142882_GA_G	32	0.203125	0.310787	0.142392	0.139617	INDEL	153	192	NA	ENSG00000139726	ENSG00000139726	NA	rs573024332
QTS000042	ftp://ftp.ebi.ac.uk/pub/databases/spot/eQTL/sumstats/QTS000042/QTD000753/QTD000753.all.tsv.gz	ILMN_1760954	12	123142882	GA	G	chr12_123142882_GA_G	32	0.203125	0.310787	0.142392	0.139617	INDEL	153	192	NA	ENSG00000139726	ENSG00000139726	NA	rs796711779
QTS000042	ftp://ftp.ebi.ac.uk/pub/databases/spot/eQTL/sumstats/QTS000042/QTD000753/QTD000753.all.tsv.gz	ILMN_1772845	12	123142882	GA	G	chr12_123142882_GA_G	32	0.203125	0.837817	0.0235338	0.11461	INDEL	153	192	NA	ENSG00000184209	ENSG00000184209	NA	rs60824594
QTS000042	ftp://ftp.ebi.ac.uk/pub/databases/spot/eQTL/sumstats/QTS000042/QTD000753/QTD000753.all.tsv.gz	ILMN_1772845	12	123142882	GA	G	chr12_123142882_GA_G	32	0.203125	0.837817	0.0235338	0.11461	INDEL	153	192	NA	ENSG00000184209	ENSG00000184209	NA	rs573024332
QTS000042	ftp://ftp.ebi.ac.uk/pub/databases/spot/eQTL/sumstats/QTS000042/QTD000753/QTD000753.all.tsv.gz	ILMN_1772845	12	123142882	GA	G	chr12_123142882_GA_G	32	0.203125	0.837817	0.0235338	0.11461	INDEL	153	192	NA	ENSG00000184209	ENSG00000184209	NA	rs796711779
QTS000042	ftp://ftp.ebi.ac.uk/pub/databases/spot/eQTL/sumstats/QTS000042/QTD000753/QTD000753.all.tsv.gz	ILMN_1788928	12	123142882	GA	G	chr12_123142882_GA_G	32	0.203125	0.369338	-0.158031	0.175068	INDEL	153	192	NA	ENSG00000150967	ENSG00000150967	NA	rs60824594
QTS000042	ftp://ftp.ebi.ac.uk/pub/databases/spot/eQTL/sumstats/QTS000042/QTD000753/QTD000753.all.tsv.gz	ILMN_1788928	12	123142882	GA	G	chr12_123142882_GA_G	32	0.203125	0.369338	-0.158031	0.175068	INDEL	153	192	NA	ENSG00000150967	ENSG00000150967	NA	rs573024332
QTS000042	ftp://ftp.ebi.ac.uk/pub/databases/spot/eQTL/sumstats/QTS000042/QTD000753/QTD000753.all.tsv.gz	ILMN_1788928	12	123142882	GA	G	chr12_123142882_GA_G	32	0.203125	0.369338	-0.158031	0.175068	INDEL	153	192	NA	ENSG00000150967	ENSG00000150967	NA	rs796711779
QTS000042	ftp://ftp.ebi.ac.uk/pub/databases/spot/eQTL/sumstats/QTS000042/QTD000753/QTD000753.all.tsv.gz	ILMN_1791149	12	123142882	GA	G	chr12_123142882_GA_G	32	0.203125	0.571183	0.0892677	0.156996	INDEL	153	192	NA	ENSG00000182196	ENSG00000182196	NA	rs60824594
QTS000042	ftp://ftp.ebi.ac.uk/pub/databases/spot/eQTL/sumstats/QTS000042/QTD000753/QTD000753.all.tsv.gz	ILMN_1791149	12	123142882	GA	G	chr12_123142882_GA_G	32	0.203125	0.571183	0.0892677	0.156996	INDEL	153	192	NA	ENSG00000182196	ENSG00000182196	NA	rs573024332
QTS000042	ftp://ftp.ebi.ac.uk/pub/databases/spot/eQTL/sumstats/QTS000042/QTD000753/QTD000753.all.tsv.gz	ILMN_1791149	12	123142882	GA	G	chr12_123142882_GA_G	32	0.203125	0.571183	0.0892677	0.156996	INDEL	153	192	NA	ENSG00000182196	ENSG00000182196	NA	rs796711779
QTS000042	ftp://ftp.ebi.ac.uk/pub/databases/spot/eQTL/sumstats/QTS000042/QTD000753/QTD000753.all.tsv.gz	ILMN_1792092	12	123142882	GA	G	chr12_123142882_GA_G	32	0.203125	0.245693	0.145749	0.124653	INDEL	153	192	NA	ENSG00000033030	ENSG00000033030	NA	rs60824594
QTS000042	ftp://ftp.ebi.ac.uk/pub/databases/spot/eQTL/sumstats/QTS000042/QTD000753/QTD000753.all.tsv.gz	ILMN_1792092	12	123142882	GA	G	chr12_123142882_GA_G	32	0.203125	0.245693	0.145749	0.124653	INDEL	153	192	NA	ENSG00000033030	ENSG00000033030	NA	rs573024332
QTS000042	ftp://ftp.ebi.ac.uk/pub/databases/spot/eQTL/sumstats/QTS000042/QTD000753/QTD000753.all.tsv.gz	ILMN_1792092	12	123142882	GA	G	chr12_123142882_GA_G	32	0.203125	0.245693	0.145749	0.124653	INDEL	153	192	NA	ENSG00000033030	ENSG00000033030	NA	rs796711779
QTS000042	ftp://ftp.ebi.ac.uk/pub/databases/spot/eQTL/sumstats/QTS000042/QTD000753/QTD000753.all.tsv.gz	ILMN_1797425	12	123142882	GA	G	chr12_123142882_GA_G	32	0.203125	0.676835	0.061517	0.147071	INDEL	153	192	NA	ENSG00000111364	ENSG00000111364	NA	rs60824594
QTS000042	ftp://ftp.ebi.ac.uk/pub/databases/spot/eQTL/sumstats/QTS000042/QTD000753/QTD000753.all.tsv.gz	ILMN_1797425	12	123142882	GA	G	chr12_123142882_GA_G	32	0.203125	0.676835	0.061517	0.147071	INDEL	153	192	NA	ENSG00000111364	ENSG00000111364	NA	rs573024332
QTS000042	ftp://ftp.ebi.ac.uk/pub/databases/spot/eQTL/sumstats/QTS000042/QTD000753/QTD000753.all.tsv.gz	ILMN_1797425	12	123142882	GA	G	chr12_123142882_GA_G	32	0.203125	0.676835	0.061517	0.147071	INDEL	153	192	NA	ENSG00000111364	ENSG00000111364	NA	rs796711779
QTS000042	ftp://ftp.ebi.ac.uk/pub/databases/spot/eQTL/sumstats/QTS000042/QTD000753/QTD000753.all.tsv.gz	ILMN_1805643	12	123142882	GA	G	chr12_123142882_GA_G	32	0.203125	0.819589	0.0380324	0.166221	INDEL	153	192	NA	ENSG00000188026	ENSG00000188026	NA	rs60824594
QTS000042	ftp://ftp.ebi.ac.uk/pub/databases/spot/eQTL/sumstats/QTS000042/QTD000753/QTD000753.all.tsv.gz	ILMN_1805643	12	123142882	GA	G	chr12_123142882_GA_G	32	0.203125	0.819589	0.0380324	0.166221	INDEL	153	192	NA	ENSG00000188026	ENSG00000188026	NA	rs573024332
QTS000042	ftp://ftp.ebi.ac.uk/pub/databases/spot/eQTL/sumstats/QTS000042/QTD000753/QTD000753.all.tsv.gz	ILMN_1805643	12	123142882	GA	G	chr12_123142882_GA_G	32	0.203125	0.819589	0.0380324	0.166221	INDEL	153	192	NA	ENSG00000188026	ENSG00000188026	NA	rs796711779
QTS000042	ftp://ftp.ebi.ac.uk/pub/databases/spot/eQTL/sumstats/QTS000042/QTD000753/QTD000753.all.tsv.gz	ILMN_1811272	12	123142882	GA	G	chr12_123142882_GA_G	32	0.203125	0.288658	-0.18894	0.176912	INDEL	153	192	NA	ENSG00000196917	ENSG00000196917	NA	rs60824594
QTS000042	ftp://ftp.ebi.ac.uk/pub/databases/spot/eQTL/sumstats/QTS000042/QTD000753/QTD000753.all.tsv.gz	ILMN_1811272	12	123142882	GA	G	chr12_123142882_GA_G	32	0.203125	0.288658	-0.18894	0.176912	INDEL	153	192	NA	ENSG00000196917	ENSG00000196917	NA	rs573024332
QTS000042	ftp://ftp.ebi.ac.uk/pub/databases/spot/eQTL/sumstats/QTS000042/QTD000753/QTD000753.all.tsv.gz	ILMN_1811272	12	123142882	GA	G	chr12_123142882_GA_G	32	0.203125	0.288658	-0.18894	0.176912	INDEL	153	192	NA	ENSG00000196917	ENSG00000196917	NA	rs796711779
QTS000042	ftp://ftp.ebi.ac.uk/pub/databases/spot/eQTL/sumstats/QTS000042/QTD000753/QTD000753.all.tsv.gz	ILMN_2310589	12	123142882	GA	G	chr12_123142882_GA_G	32	0.203125	0.856576	-0.0193656	0.106813	INDEL	153	192	NA	ENSG00000184047	ENSG00000184047	NA	rs60824594
QTS000042	ftp://ftp.ebi.ac.uk/pub/databases/spot/eQTL/sumstats/QTS000042/QTD000753/QTD000753.all.tsv.gz	ILMN_2310589	12	123142882	GA	G	chr12_123142882_GA_G	32	0.203125	0.856576	-0.0193656	0.106813	INDEL	153	192	NA	ENSG00000184047	ENSG00000184047	NA	rs573024332
QTS000042	ftp://ftp.ebi.ac.uk/pub/databases/spot/eQTL/sumstats/QTS000042/QTD000753/QTD000753.all.tsv.gz	ILMN_2310589	12	123142882	GA	G	chr12_123142882_GA_G	32	0.203125	0.856576	-0.0193656	0.106813	INDEL	153	192	NA	ENSG00000184047	ENSG00000184047	NA	rs796711779
QTS000042	ftp://ftp.ebi.ac.uk/pub/databases/spot/eQTL/sumstats/QTS000042/QTD000753/QTD000753.all.tsv.gz	ILMN_2332990	12	123142882	GA	G	chr12_123142882_GA_G	32	0.203125	0.595522	-0.0653647	0.122651	INDEL	153	192	NA	ENSG00000184047	ENSG00000184047	NA	rs60824594
QTS000042	ftp://ftp.ebi.ac.uk/pub/databases/spot/eQTL/sumstats/QTS000042/QTD000753/QTD000753.all.tsv.gz	ILMN_2332990	12	123142882	GA	G	chr12_123142882_GA_G	32	0.203125	0.595522	-0.0653647	0.122651	INDEL	153	192	NA	ENSG00000184047	ENSG00000184047	NA	rs573024332
QTS000042	ftp://ftp.ebi.ac.uk/pub/databases/spot/eQTL/sumstats/QTS000042/QTD000753/QTD000753.all.tsv.gz	ILMN_2332990	12	123142882	GA	G	chr12_123142882_GA_G	32	0.203125	0.595522	-0.0653647	0.122651	INDEL	153	192	NA	ENSG00000184047	ENSG00000184047	NA	rs796711779
QTS000042	ftp://ftp.ebi.ac.uk/pub/databases/spot/eQTL/sumstats/QTS000042/QTD000753/QTD000753.all.tsv.gz	ILMN_2343047	12	123142882	GA	G	chr12_123142882_GA_G	32	0.203125	0.457527	0.121255	0.162441	INDEL	153	192	NA	ENSG00000150967	ENSG00000150967	NA	rs60824594
QTS000042	ftp://ftp.ebi.ac.uk/pub/databases/spot/eQTL/sumstats/QTS000042/QTD000753/QTD000753.all.tsv.gz	ILMN_2343047	12	123142882	GA	G	chr12_123142882_GA_G	32	0.203125	0.457527	0.121255	0.162441	INDEL	153	192	NA	ENSG00000150967	ENSG00000150967	NA	rs573024332
QTS000042	ftp://ftp.ebi.ac.uk/pub/databases/spot/eQTL/sumstats/QTS000042/QTD000753/QTD000753.all.tsv.gz	ILMN_2343047	12	123142882	GA	G	chr12_123142882_GA_G	32	0.203125	0.457527	0.121255	0.162441	INDEL	153	192	NA	ENSG00000150967	ENSG00000150967	NA	rs796711779
QTS000042	ftp://ftp.ebi.ac.uk/pub/databases/spot/eQTL/sumstats/QTS000042/QTD000753/QTD000753.all.tsv.gz	ILMN_2343048	12	123142882	GA	G	chr12_123142882_GA_G	32	0.203125	0.193234	-0.209008	0.159324	INDEL	153	192	NA	ENSG00000150967	ENSG00000150967	NA	rs60824594
QTS000042	ftp://ftp.ebi.ac.uk/pub/databases/spot/eQTL/sumstats/QTS000042/QTD000753/QTD000753.all.tsv.gz	ILMN_2343048	12	123142882	GA	G	chr12_123142882_GA_G	32	0.203125	0.193234	-0.209008	0.159324	INDEL	153	192	NA	ENSG00000150967	ENSG00000150967	NA	rs573024332
QTS000042	ftp://ftp.ebi.ac.uk/pub/databases/spot/eQTL/sumstats/QTS000042/QTD000753/QTD000753.all.tsv.gz	ILMN_2343048	12	123142882	GA	G	chr12_123142882_GA_G	32	0.203125	0.193234	-0.209008	0.159324	INDEL	153	192	NA	ENSG00000150967	ENSG00000150967	NA	rs796711779
QTS000042	ftp://ftp.ebi.ac.uk/pub/databases/spot/eQTL/sumstats/QTS000042/QTD000753/QTD000753.all.tsv.gz	ILMN_2358277	12	123142882	GA	G	chr12_123142882_GA_G	32	0.203125	0.274797	-0.120429	0.109537	INDEL	153	192	NA	ENSG00000111011	ENSG00000111011	NA	rs60824594
QTS000042	ftp://ftp.ebi.ac.uk/pub/databases/spot/eQTL/sumstats/QTS000042/QTD000753/QTD000753.all.tsv.gz	ILMN_2358277	12	123142882	GA	G	chr12_123142882_GA_G	32	0.203125	0.274797	-0.120429	0.109537	INDEL	153	192	NA	ENSG00000111011	ENSG00000111011	NA	rs573024332
QTS000042	ftp://ftp.ebi.ac.uk/pub/databases/spot/eQTL/sumstats/QTS000042/QTD000753/QTD000753.all.tsv.gz	ILMN_2358277	12	123142882	GA	G	chr12_123142882_GA_G	32	0.203125	0.274797	-0.120429	0.109537	INDEL	153	192	NA	ENSG00000111011	ENSG00000111011	NA	rs796711779
QTS000042	ftp://ftp.ebi.ac.uk/pub/databases/spot/eQTL/sumstats/QTS000042/QTD000753/QTD000753.all.tsv.gz	ILMN_2358278	12	123142882	GA	G	chr12_123142882_GA_G	32	0.203125	0.659313	-0.0544544	0.123069	INDEL	153	192	NA	ENSG00000111011	ENSG00000111011	NA	rs60824594
QTS000042	ftp://ftp.ebi.ac.uk/pub/databases/spot/eQTL/sumstats/QTS000042/QTD000753/QTD000753.all.tsv.gz	ILMN_2358278	12	123142882	GA	G	chr12_123142882_GA_G	32	0.203125	0.659313	-0.0544544	0.123069	INDEL	153	192	NA	ENSG00000111011	ENSG00000111011	NA	rs573024332
QTS000042	ftp://ftp.ebi.ac.uk/pub/databases/spot/eQTL/sumstats/QTS000042/QTD000753/QTD000753.all.tsv.gz	ILMN_2358278	12	123142882	GA	G	chr12_123142882_GA_G	32	0.203125	0.659313	-0.0544544	0.123069	INDEL	153	192	NA	ENSG00000111011	ENSG00000111011	NA	rs796711779
QTS000042	ftp://ftp.ebi.ac.uk/pub/databases/spot/eQTL/sumstats/QTS000042/QTD000753/QTD000753.all.tsv.gz	ILMN_2393144	12	123142882	GA	G	chr12_123142882_GA_G	32	0.203125	0.650855	-0.0632488	0.13924	INDEL	153	192	NA	ENSG00000182196	ENSG00000182196	NA	rs60824594
QTS000042	ftp://ftp.ebi.ac.uk/pub/databases/spot/eQTL/sumstats/QTS000042/QTD000753/QTD000753.all.tsv.gz	ILMN_2393144	12	123142882	GA	G	chr12_123142882_GA_G	32	0.203125	0.650855	-0.0632488	0.13924	INDEL	153	192	NA	ENSG00000182196	ENSG00000182196	NA	rs573024332
QTS000042	ftp://ftp.ebi.ac.uk/pub/databases/spot/eQTL/sumstats/QTS000042/QTD000753/QTD000753.all.tsv.gz	ILMN_2393144	12	123142882	GA	G	chr12_123142882_GA_G	32	0.203125	0.650855	-0.0632488	0.13924	INDEL	153	192	NA	ENSG00000182196	ENSG00000182196	NA	rs796711779
QTS000042	ftp://ftp.ebi.ac.uk/pub/databases/spot/eQTL/sumstats/QTS000042/QTD000753/QTD000753.all.tsv.gz	ILMN_2395285	12	123142882	GA	G	chr12_123142882_GA_G	32	0.203125	0.0684778	-0.189266	0.102519	INDEL	153	192	NA	ENSG00000184209	ENSG00000184209	NA	rs60824594
QTS000042	ftp://ftp.ebi.ac.uk/pub/databases/spot/eQTL/sumstats/QTS000042/QTD000753/QTD000753.all.tsv.gz	ILMN_2395285	12	123142882	GA	G	chr12_123142882_GA_G	32	0.203125	0.0684778	-0.189266	0.102519	INDEL	153	192	NA	ENSG00000184209	ENSG00000184209	NA	rs573024332
QTS000042	ftp://ftp.ebi.ac.uk/pub/databases/spot/eQTL/sumstats/QTS000042/QTD000753/QTD000753.all.tsv.gz	ILMN_2395285	12	123142882	GA	G	chr12_123142882_GA_G	32	0.203125	0.0684778	-0.189266	0.102519	INDEL	153	192	NA	ENSG00000184209	ENSG00000184209	NA	rs796711779
QTS000042	ftp://ftp.ebi.ac.uk/pub/databases/spot/eQTL/sumstats/QTS000042/QTD000753/QTD000753.all.tsv.gz	ILMN_2396148	12	123142882	GA	G	chr12_123142882_GA_G	32	0.203125	0.454616	0.12551	0.167054	INDEL	153	192	NA	ENSG00000130787	ENSG00000130787	NA	rs60824594
QTS000042	ftp://ftp.ebi.ac.uk/pub/databases/spot/eQTL/sumstats/QTS000042/QTD000753/QTD000753.all.tsv.gz	ILMN_2396148	12	123142882	GA	G	chr12_123142882_GA_G	32	0.203125	0.454616	0.12551	0.167054	INDEL	153	192	NA	ENSG00000130787	ENSG00000130787	NA	rs573024332
QTS000042	ftp://ftp.ebi.ac.uk/pub/databases/spot/eQTL/sumstats/QTS000042/QTD000753/QTD000753.all.tsv.gz	ILMN_2396148	12	123142882	GA	G	chr12_123142882_GA_G	32	0.203125	0.454616	0.12551	0.167054	INDEL	153	192	NA	ENSG00000130787	ENSG00000130787	NA	rs796711779
QTS000042	ftp://ftp.ebi.ac.uk/pub/databases/spot/eQTL/sumstats/QTS000042/QTD000753/QTD000753.all.tsv.gz	ILMN_2404085	12	123142882	GA	G	chr12_123142882_GA_G	32	0.203125	0.570674	-0.0564152	0.0990867	INDEL	153	192	NA	ENSG00000130779	ENSG00000130779	NA	rs60824594
QTS000042	ftp://ftp.ebi.ac.uk/pub/databases/spot/eQTL/sumstats/QTS000042/QTD000753/QTD000753.all.tsv.gz	ILMN_2404085	12	123142882	GA	G	chr12_123142882_GA_G	32	0.203125	0.570674	-0.0564152	0.0990867	INDEL	153	192	NA	ENSG00000130779	ENSG00000130779	NA	rs573024332
QTS000042	ftp://ftp.ebi.ac.uk/pub/databases/spot/eQTL/sumstats/QTS000042/QTD000753/QTD000753.all.tsv.gz	ILMN_2404085	12	123142882	GA	G	chr12_123142882_GA_G	32	0.203125	0.570674	-0.0564152	0.0990867	INDEL	153	192	NA	ENSG00000130779	ENSG00000130779	NA	rs796711779
QTS000042	ftp://ftp.ebi.ac.uk/pub/databases/spot/eQTL/sumstats/QTS000042/QTD000753/QTD000753.all.tsv.gz	ILMN_3208881	12	123142882	GA	G	chr12_123142882_GA_G	32	0.203125	0.0599134	0.246659	0.129288	INDEL	153	192	NA	ENSG00000183955	ENSG00000183955	NA	rs60824594
QTS000042	ftp://ftp.ebi.ac.uk/pub/databases/spot/eQTL/sumstats/QTS000042/QTD000753/QTD000753.all.tsv.gz	ILMN_3208881	12	123142882	GA	G	chr12_123142882_GA_G	32	0.203125	0.0599134	0.246659	0.129288	INDEL	153	192	NA	ENSG00000183955	ENSG00000183955	NA	rs573024332
QTS000042	ftp://ftp.ebi.ac.uk/pub/databases/spot/eQTL/sumstats/QTS000042/QTD000753/QTD000753.all.tsv.gz	ILMN_3208881	12	123142882	GA	G	chr12_123142882_GA_G	32	0.203125	0.0599134	0.246659	0.129288	INDEL	153	192	NA	ENSG00000183955	ENSG00000183955	NA	rs796711779
QTS000042	ftp://ftp.ebi.ac.uk/pub/databases/spot/eQTL/sumstats/QTS000042/QTD000753/QTD000753.all.tsv.gz	ILMN_3229052	12	123142882	GA	G	chr12_123142882_GA_G	32	0.203125	0.634001	-0.0850824	0.178038	INDEL	153	192	NA	ENSG00000184209	ENSG00000184209	NA	rs60824594
QTS000042	ftp://ftp.ebi.ac.uk/pub/databases/spot/eQTL/sumstats/QTS000042/QTD000753/QTD000753.all.tsv.gz	ILMN_3229052	12	123142882	GA	G	chr12_123142882_GA_G	32	0.203125	0.634001	-0.0850824	0.178038	INDEL	153	192	NA	ENSG00000184209	ENSG00000184209	NA	rs573024332
QTS000042	ftp://ftp.ebi.ac.uk/pub/databases/spot/eQTL/sumstats/QTS000042/QTD000753/QTD000753.all.tsv.gz	ILMN_3229052	12	123142882	GA	G	chr12_123142882_GA_G	32	0.203125	0.634001	-0.0850824	0.178038	INDEL	153	192	NA	ENSG00000184209	ENSG00000184209	NA	rs796711779
QTS000042	ftp://ftp.ebi.ac.uk/pub/databases/spot/eQTL/sumstats/QTS000042/QTD000753/QTD000753.all.tsv.gz	ILMN_3249006	12	123142882	GA	G	chr12_123142882_GA_G	32	0.203125	0.527692	0.0795425	0.125415	INDEL	153	192	NA	ENSG00000183955	ENSG00000183955	NA	rs60824594
QTS000042	ftp://ftp.ebi.ac.uk/pub/databases/spot/eQTL/sumstats/QTS000042/QTD000753/QTD000753.all.tsv.gz	ILMN_3249006	12	123142882	GA	G	chr12_123142882_GA_G	32	0.203125	0.527692	0.0795425	0.125415	INDEL	153	192	NA	ENSG00000183955	ENSG00000183955	NA	rs573024332
QTS000042	ftp://ftp.ebi.ac.uk/pub/databases/spot/eQTL/sumstats/QTS000042/QTD000753/QTD000753.all.tsv.gz	ILMN_3249006	12	123142882	GA	G	chr12_123142882_GA_G	32	0.203125	0.527692	0.0795425	0.125415	INDEL	153	192	NA	ENSG00000183955	ENSG00000183955	NA	rs796711779
QTS000042	ftp://ftp.ebi.ac.uk/pub/databases/spot/eQTL/sumstats/QTS000042/QTD000753/QTD000753.all.tsv.gz	ILMN_1651936	12	123142944	T	A	chr12_123142944_T_A	6	0.03125	0.0330208	0.80419	0.370856	SNP	6	192	NA	ENSG00000183955	ENSG00000183955	NA	rs11057167
QTS000042	ftp://ftp.ebi.ac.uk/pub/databases/spot/eQTL/sumstats/QTS000042/QTD000753/QTD000753.all.tsv.gz	ILMN_1654421	12	123142944	T	A	chr12_123142944_T_A	6	0.03125	0.142645	0.572382	0.386686	SNP	6	192	NA	ENSG00000051825	ENSG00000051825	NA	rs11057167
QTS000042	ftp://ftp.ebi.ac.uk/pub/databases/spot/eQTL/sumstats/QTS000042/QTD000753/QTD000753.all.tsv.gz	ILMN_1654939	12	123142944	T	A	chr12_123142944_T_A	6	0.03125	0.514408	-0.254411	0.388514	SNP	6	192	NA	ENSG00000086598	ENSG00000086598	NA	rs11057167
QTS000042	ftp://ftp.ebi.ac.uk/pub/databases/spot/eQTL/sumstats/QTS000042/QTD000753/QTD000753.all.tsv.gz	ILMN_1662316	12	123142944	T	A	chr12_123142944_T_A	6	0.03125	0.396773	-0.333901	0.391968	SNP	6	192	NA	ENSG00000139719	ENSG00000139719	NA	rs11057167
QTS000042	ftp://ftp.ebi.ac.uk/pub/databases/spot/eQTL/sumstats/QTS000042/QTD000753/QTD000753.all.tsv.gz	ILMN_1665335	12	123142944	T	A	chr12_123142944_T_A	6	0.03125	0.337023	0.242685	0.251299	SNP	6	192	NA	ENSG00000184047	ENSG00000184047	NA	rs11057167
QTS000042	ftp://ftp.ebi.ac.uk/pub/databases/spot/eQTL/sumstats/QTS000042/QTD000753/QTD000753.all.tsv.gz	ILMN_1667510	12	123142944	T	A	chr12_123142944_T_A	6	0.03125	0.186179	0.56064	0.420542	SNP	6	192	NA	ENSG00000130921	ENSG00000130921	NA	rs11057167
QTS000042	ftp://ftp.ebi.ac.uk/pub/databases/spot/eQTL/sumstats/QTS000042/QTD000753/QTD000753.all.tsv.gz	ILMN_1668743	12	123142944	T	A	chr12_123142944_T_A	6	0.03125	0.41821	-0.238238	0.292807	SNP	6	192	NA	ENSG00000150977	ENSG00000150977	NA	rs11057167
QTS000042	ftp://ftp.ebi.ac.uk/pub/databases/spot/eQTL/sumstats/QTS000042/QTD000753/QTD000753.all.tsv.gz	ILMN_1670640	12	123142944	T	A	chr12_123142944_T_A	6	0.03125	0.326404	0.383544	0.388481	SNP	6	192	NA	ENSG00000179195	ENSG00000179195	NA	rs11057167
QTS000042	ftp://ftp.ebi.ac.uk/pub/databases/spot/eQTL/sumstats/QTS000042/QTD000753/QTD000753.all.tsv.gz	ILMN_1675819	12	123142944	T	A	chr12_123142944_T_A	6	0.03125	0.614526	-0.219609	0.434393	SNP	6	192	NA	ENSG00000178882	ENSG00000178882	NA	rs11057167
QTS000042	ftp://ftp.ebi.ac.uk/pub/databases/spot/eQTL/sumstats/QTS000042/QTD000753/QTD000753.all.tsv.gz	ILMN_1677693	12	123142944	T	A	chr12_123142944_T_A	6	0.03125	0.683592	-0.113251	0.276885	SNP	6	192	NA	ENSG00000255398	ENSG00000255398	NA	rs11057167
QTS000042	ftp://ftp.ebi.ac.uk/pub/databases/spot/eQTL/sumstats/QTS000042/QTD000753/QTD000753.all.tsv.gz	ILMN_1678490	12	123142944	T	A	chr12_123142944_T_A	6	0.03125	0.9172	0.0293282	0.28124	SNP	6	192	NA	ENSG00000150977	ENSG00000150977	NA	rs11057167
QTS000042	ftp://ftp.ebi.ac.uk/pub/databases/spot/eQTL/sumstats/QTS000042/QTD000753/QTD000753.all.tsv.gz	ILMN_1684038	12	123142944	T	A	chr12_123142944_T_A	6	0.03125	0.0647924	-0.749156	0.400222	SNP	6	192	NA	ENSG00000130779	ENSG00000130779	NA	rs11057167
QTS000042	ftp://ftp.ebi.ac.uk/pub/databases/spot/eQTL/sumstats/QTS000042/QTD000753/QTD000753.all.tsv.gz	ILMN_1700380	12	123142944	T	A	chr12_123142944_T_A	6	0.03125	0.077394	0.547945	0.306377	SNP	6	192	NA	ENSG00000185344	ENSG00000185344	NA	rs11057167
QTS000042	ftp://ftp.ebi.ac.uk/pub/databases/spot/eQTL/sumstats/QTS000042/QTD000753/QTD000753.all.tsv.gz	ILMN_1710427	12	123142944	T	A	chr12_123142944_T_A	6	0.03125	0.961306	-0.0153023	0.314455	SNP	6	192	NA	ENSG00000139722	ENSG00000139722	NA	rs11057167
QTS000042	ftp://ftp.ebi.ac.uk/pub/databases/spot/eQTL/sumstats/QTS000042/QTD000753/QTD000753.all.tsv.gz	ILMN_1711699	12	123142944	T	A	chr12_123142944_T_A	6	0.03125	0.629074	0.196374	0.405017	SNP	6	192	NA	ENSG00000130787	ENSG00000130787	NA	rs11057167
QTS000042	ftp://ftp.ebi.ac.uk/pub/databases/spot/eQTL/sumstats/QTS000042/QTD000753/QTD000753.all.tsv.gz	ILMN_1723058	12	123142944	T	A	chr12_123142944_T_A	6	0.03125	0.853096	-0.0719423	0.387299	SNP	6	192	NA	ENSG00000130779	ENSG00000130779	NA	rs11057167
QTS000042	ftp://ftp.ebi.ac.uk/pub/databases/spot/eQTL/sumstats/QTS000042/QTD000753/QTD000753.all.tsv.gz	ILMN_1725666	12	123142944	T	A	chr12_123142944_T_A	6	0.03125	0.157351	-0.537388	0.376562	SNP	6	192	NA	ENSG00000111358	ENSG00000111358	NA	rs11057167
QTS000042	ftp://ftp.ebi.ac.uk/pub/databases/spot/eQTL/sumstats/QTS000042/QTD000753/QTD000753.all.tsv.gz	ILMN_1731107	12	123142944	T	A	chr12_123142944_T_A	6	0.03125	0.839763	-0.0604359	0.29795	SNP	6	192	NA	ENSG00000119242	ENSG00000119242	NA	rs11057167
QTS000042	ftp://ftp.ebi.ac.uk/pub/databases/spot/eQTL/sumstats/QTS000042/QTD000753/QTD000753.all.tsv.gz	ILMN_1732516	12	123142944	T	A	chr12_123142944_T_A	6	0.03125	0.566081	-0.223487	0.387886	SNP	6	192	NA	ENSG00000184445	ENSG00000184445	NA	rs11057167
QTS000042	ftp://ftp.ebi.ac.uk/pub/databases/spot/eQTL/sumstats/QTS000042/QTD000753/QTD000753.all.tsv.gz	ILMN_1739943	12	123142944	T	A	chr12_123142944_T_A	6	0.03125	0.297117	0.432527	0.4122	SNP	6	192	NA	ENSG00000139697	ENSG00000139697	NA	rs11057167
QTS000042	ftp://ftp.ebi.ac.uk/pub/databases/spot/eQTL/sumstats/QTS000042/QTD000753/QTD000753.all.tsv.gz	ILMN_1750497	12	123142944	T	A	chr12_123142944_T_A	6	0.03125	0.739255	-0.0892611	0.267273	SNP	6	192	NA	ENSG00000182782	ENSG00000182782	NA	rs11057167
QTS000042	ftp://ftp.ebi.ac.uk/pub/databases/spot/eQTL/sumstats/QTS000042/QTD000753/QTD000753.all.tsv.gz	ILMN_1753716	12	123142944	T	A	chr12_123142944_T_A	6	0.03125	0.334383	-0.346983	0.357331	SNP	6	192	NA	ENSG00000111361	ENSG00000111361	NA	rs11057167
QTS000042	ftp://ftp.ebi.ac.uk/pub/databases/spot/eQTL/sumstats/QTS000042/QTD000753/QTD000753.all.tsv.gz	ILMN_1760954	12	123142944	T	A	chr12_123142944_T_A	6	0.03125	0.237316	0.413512	0.347366	SNP	6	192	NA	ENSG00000139726	ENSG00000139726	NA	rs11057167
QTS000042	ftp://ftp.ebi.ac.uk/pub/databases/spot/eQTL/sumstats/QTS000042/QTD000753/QTD000753.all.tsv.gz	ILMN_1772845	12	123142944	T	A	chr12_123142944_T_A	6	0.03125	0.287207	-0.304112	0.283889	SNP	6	192	NA	ENSG00000184209	ENSG00000184209	NA	rs11057167
QTS000042	ftp://ftp.ebi.ac.uk/pub/databases/spot/eQTL/sumstats/QTS000042/QTD000753/QTD000753.all.tsv.gz	ILMN_1788928	12	123142944	T	A	chr12_123142944_T_A	6	0.03125	0.772262	-0.127328	0.438494	SNP	6	192	NA	ENSG00000150967	ENSG00000150967	NA	rs11057167
QTS000042	ftp://ftp.ebi.ac.uk/pub/databases/spot/eQTL/sumstats/QTS000042/QTD000753/QTD000753.all.tsv.gz	ILMN_1791149	12	123142944	T	A	chr12_123142944_T_A	6	0.03125	0.0272517	-0.855875	0.380705	SNP	6	192	NA	ENSG00000182196	ENSG00000182196	NA	rs11057167
QTS000042	ftp://ftp.ebi.ac.uk/pub/databases/spot/eQTL/sumstats/QTS000042/QTD000753/QTD000753.all.tsv.gz	ILMN_1792092	12	123142944	T	A	chr12_123142944_T_A	6	0.03125	0.0455318	0.62102	0.305824	SNP	6	192	NA	ENSG00000033030	ENSG00000033030	NA	rs11057167
QTS000042	ftp://ftp.ebi.ac.uk/pub/databases/spot/eQTL/sumstats/QTS000042/QTD000753/QTD000753.all.tsv.gz	ILMN_1797425	12	123142944	T	A	chr12_123142944_T_A	6	0.03125	0.583461	0.201741	0.366456	SNP	6	192	NA	ENSG00000111364	ENSG00000111364	NA	rs11057167
QTS000042	ftp://ftp.ebi.ac.uk/pub/databases/spot/eQTL/sumstats/QTS000042/QTD000753/QTD000753.all.tsv.gz	ILMN_1805643	12	123142944	T	A	chr12_123142944_T_A	6	0.03125	0.869218	0.0684722	0.414559	SNP	6	192	NA	ENSG00000188026	ENSG00000188026	NA	rs11057167
QTS000042	ftp://ftp.ebi.ac.uk/pub/databases/spot/eQTL/sumstats/QTS000042/QTD000753/QTD000753.all.tsv.gz	ILMN_1811272	12	123142944	T	A	chr12_123142944_T_A	6	0.03125	0.593793	0.237434	0.443436	SNP	6	192	NA	ENSG00000196917	ENSG00000196917	NA	rs11057167
QTS000042	ftp://ftp.ebi.ac.uk/pub/databases/spot/eQTL/sumstats/QTS000042/QTD000753/QTD000753.all.tsv.gz	ILMN_2310589	12	123142944	T	A	chr12_123142944_T_A	6	0.03125	0.65039	0.121033	0.26607	SNP	6	192	NA	ENSG00000184047	ENSG00000184047	NA	rs11057167
QTS000042	ftp://ftp.ebi.ac.uk/pub/databases/spot/eQTL/sumstats/QTS000042/QTD000753/QTD000753.all.tsv.gz	ILMN_2332990	12	123142944	T	A	chr12_123142944_T_A	6	0.03125	0.45568	0.228857	0.305332	SNP	6	192	NA	ENSG00000184047	ENSG00000184047	NA	rs11057167
QTS000042	ftp://ftp.ebi.ac.uk/pub/databases/spot/eQTL/sumstats/QTS000042/QTD000753/QTD000753.all.tsv.gz	ILMN_2343047	12	123142944	T	A	chr12_123142944_T_A	6	0.03125	0.626153	0.198458	0.405851	SNP	6	192	NA	ENSG00000150967	ENSG00000150967	NA	rs11057167
QTS000042	ftp://ftp.ebi.ac.uk/pub/databases/spot/eQTL/sumstats/QTS000042/QTD000753/QTD000753.all.tsv.gz	ILMN_2343048	12	123142944	T	A	chr12_123142944_T_A	6	0.03125	0.150999	0.574595	0.396397	SNP	6	192	NA	ENSG00000150967	ENSG00000150967	NA	rs11057167
QTS000042	ftp://ftp.ebi.ac.uk/pub/databases/spot/eQTL/sumstats/QTS000042/QTD000753/QTD000753.all.tsv.gz	ILMN_2358277	12	123142944	T	A	chr12_123142944_T_A	6	0.03125	0.482883	0.193364	0.274322	SNP	6	192	NA	ENSG00000111011	ENSG00000111011	NA	rs11057167
QTS000042	ftp://ftp.ebi.ac.uk/pub/databases/spot/eQTL/sumstats/QTS000042/QTD000753/QTD000753.all.tsv.gz	ILMN_2358278	12	123142944	T	A	chr12_123142944_T_A	6	0.03125	0.533515	-0.191668	0.306525	SNP	6	192	NA	ENSG00000111011	ENSG00000111011	NA	rs11057167
QTS000042	ftp://ftp.ebi.ac.uk/pub/databases/spot/eQTL/sumstats/QTS000042/QTD000753/QTD000753.all.tsv.gz	ILMN_2393144	12	123142944	T	A	chr12_123142944_T_A	6	0.03125	0.00938745	-0.887373	0.333554	SNP	6	192	NA	ENSG00000182196	ENSG00000182196	NA	rs11057167
QTS000042	ftp://ftp.ebi.ac.uk/pub/databases/spot/eQTL/sumstats/QTS000042/QTD000753/QTD000753.all.tsv.gz	ILMN_2395285	12	123142944	T	A	chr12_123142944_T_A	6	0.03125	0.251821	-0.298688	0.258811	SNP	6	192	NA	ENSG00000184209	ENSG00000184209	NA	rs11057167
QTS000042	ftp://ftp.ebi.ac.uk/pub/databases/spot/eQTL/sumstats/QTS000042/QTD000753/QTD000753.all.tsv.gz	ILMN_2396148	12	123142944	T	A	chr12_123142944_T_A	6	0.03125	0.706184	-0.157993	0.417639	SNP	6	192	NA	ENSG00000130787	ENSG00000130787	NA	rs11057167
QTS000042	ftp://ftp.ebi.ac.uk/pub/databases/spot/eQTL/sumstats/QTS000042/QTD000753/QTD000753.all.tsv.gz	ILMN_2404085	12	123142944	T	A	chr12_123142944_T_A	6	0.03125	0.691426	0.0985198	0.247335	SNP	6	192	NA	ENSG00000130779	ENSG00000130779	NA	rs11057167
QTS000042	ftp://ftp.ebi.ac.uk/pub/databases/spot/eQTL/sumstats/QTS000042/QTD000753/QTD000753.all.tsv.gz	ILMN_3208881	12	123142944	T	A	chr12_123142944_T_A	6	0.03125	0.92127	-0.0326617	0.329454	SNP	6	192	NA	ENSG00000183955	ENSG00000183955	NA	rs11057167
QTS000042	ftp://ftp.ebi.ac.uk/pub/databases/spot/eQTL/sumstats/QTS000042/QTD000753/QTD000753.all.tsv.gz	ILMN_3229052	12	123142944	T	A	chr12_123142944_T_A	6	0.03125	0.841569	0.0891264	0.444471	SNP	6	192	NA	ENSG00000184209	ENSG00000184209	NA	rs11057167
QTS000042	ftp://ftp.ebi.ac.uk/pub/databases/spot/eQTL/sumstats/QTS000042/QTD000753/QTD000753.all.tsv.gz	ILMN_3249006	12	123142944	T	A	chr12_123142944_T_A	6	0.03125	0.820036	0.071528	0.313405	SNP	6	192	NA	ENSG00000183955	ENSG00000183955	NA	rs11057167
QTS000042	ftp://ftp.ebi.ac.uk/pub/databases/spot/eQTL/sumstats/QTS000042/QTD000753/QTD000753.all.tsv.gz	ILMN_1651936	12	123146292	C	T	chr12_123146292_C_T	7	0.0364583	0.943389	0.026638	0.373981	SNP	7	192	NA	ENSG00000183955	ENSG00000183955	NA	rs117389598
QTS000042	ftp://ftp.ebi.ac.uk/pub/databases/spot/eQTL/sumstats/QTS000042/QTD000753/QTD000753.all.tsv.gz	ILMN_1654421	12	123146292	C	T	chr12_123146292_C_T	7	0.0364583	0.531818	-0.240701	0.383346	SNP	7	192	NA	ENSG00000051825	ENSG00000051825	NA	rs117389598
QTS000042	ftp://ftp.ebi.ac.uk/pub/databases/spot/eQTL/sumstats/QTS000042/QTD000753/QTD000753.all.tsv.gz	ILMN_1654939	12	123146292	C	T	chr12_123146292_C_T	7	0.0364583	0.792515	-0.100775	0.381859	SNP	7	192	NA	ENSG00000086598	ENSG00000086598	NA	rs117389598
QTS000042	ftp://ftp.ebi.ac.uk/pub/databases/spot/eQTL/sumstats/QTS000042/QTD000753/QTD000753.all.tsv.gz	ILMN_1662316	12	123146292	C	T	chr12_123146292_C_T	7	0.0364583	0.718764	0.139412	0.385804	SNP	7	192	NA	ENSG00000139719	ENSG00000139719	NA	rs117389598
QTS000042	ftp://ftp.ebi.ac.uk/pub/databases/spot/eQTL/sumstats/QTS000042/QTD000753/QTD000753.all.tsv.gz	ILMN_1665335	12	123146292	C	T	chr12_123146292_C_T	7	0.0364583	0.964388	0.0110999	0.247851	SNP	7	192	NA	ENSG00000184047	ENSG00000184047	NA	rs117389598
QTS000042	ftp://ftp.ebi.ac.uk/pub/databases/spot/eQTL/sumstats/QTS000042/QTD000753/QTD000753.all.tsv.gz	ILMN_1667510	12	123146292	C	T	chr12_123146292_C_T	7	0.0364583	0.238452	0.490854	0.413344	SNP	7	192	NA	ENSG00000130921	ENSG00000130921	NA	rs117389598
QTS000042	ftp://ftp.ebi.ac.uk/pub/databases/spot/eQTL/sumstats/QTS000042/QTD000753/QTD000753.all.tsv.gz	ILMN_1668743	12	123146292	C	T	chr12_123146292_C_T	7	0.0364583	0.570995	0.163696	0.287754	SNP	7	192	NA	ENSG00000150977	ENSG00000150977	NA	rs117389598
QTS000042	ftp://ftp.ebi.ac.uk/pub/databases/spot/eQTL/sumstats/QTS000042/QTD000753/QTD000753.all.tsv.gz	ILMN_1670640	12	123146292	C	T	chr12_123146292_C_T	7	0.0364583	0.792616	-0.101049	0.383089	SNP	7	192	NA	ENSG00000179195	ENSG00000179195	NA	rs117389598
QTS000042	ftp://ftp.ebi.ac.uk/pub/databases/spot/eQTL/sumstats/QTS000042/QTD000753/QTD000753.all.tsv.gz	ILMN_1675819	12	123146292	C	T	chr12_123146292_C_T	7	0.0364583	0.462323	-0.314062	0.425273	SNP	7	192	NA	ENSG00000178882	ENSG00000178882	NA	rs117389598
QTS000042	ftp://ftp.ebi.ac.uk/pub/databases/spot/eQTL/sumstats/QTS000042/QTD000753/QTD000753.all.tsv.gz	ILMN_1677693	12	123146292	C	T	chr12_123146292_C_T	7	0.0364583	0.845314	0.053189	0.271762	SNP	7	192	NA	ENSG00000255398	ENSG00000255398	NA	rs117389598
QTS000042	ftp://ftp.ebi.ac.uk/pub/databases/spot/eQTL/sumstats/QTS000042/QTD000753/QTD000753.all.tsv.gz	ILMN_1678490	12	123146292	C	T	chr12_123146292_C_T	7	0.0364583	0.591821	0.148225	0.275352	SNP	7	192	NA	ENSG00000150977	ENSG00000150977	NA	rs117389598
QTS000042	ftp://ftp.ebi.ac.uk/pub/databases/spot/eQTL/sumstats/QTS000042/QTD000753/QTD000753.all.tsv.gz	ILMN_1684038	12	123146292	C	T	chr12_123146292_C_T	7	0.0364583	0.964011	-0.0181397	0.400802	SNP	7	192	NA	ENSG00000130779	ENSG00000130779	NA	rs117389598
QTS000042	ftp://ftp.ebi.ac.uk/pub/databases/spot/eQTL/sumstats/QTS000042/QTD000753/QTD000753.all.tsv.gz	ILMN_1700380	12	123146292	C	T	chr12_123146292_C_T	7	0.0364583	0.594427	0.163427	0.305744	SNP	7	192	NA	ENSG00000185344	ENSG00000185344	NA	rs117389598
QTS000042	ftp://ftp.ebi.ac.uk/pub/databases/spot/eQTL/sumstats/QTS000042/QTD000753/QTD000753.all.tsv.gz	ILMN_1710427	12	123146292	C	T	chr12_123146292_C_T	7	0.0364583	0.755641	0.0962414	0.308216	SNP	7	192	NA	ENSG00000139722	ENSG00000139722	NA	rs117389598
QTS000042	ftp://ftp.ebi.ac.uk/pub/databases/spot/eQTL/sumstats/QTS000042/QTD000753/QTD000753.all.tsv.gz	ILMN_1711699	12	123146292	C	T	chr12_123146292_C_T	7	0.0364583	0.73738	0.133747	0.397506	SNP	7	192	NA	ENSG00000130787	ENSG00000130787	NA	rs117389598
QTS000042	ftp://ftp.ebi.ac.uk/pub/databases/spot/eQTL/sumstats/QTS000042/QTD000753/QTD000753.all.tsv.gz	ILMN_1723058	12	123146292	C	T	chr12_123146292_C_T	7	0.0364583	0.940824	0.0282883	0.379902	SNP	7	192	NA	ENSG00000130779	ENSG00000130779	NA	rs117389598
QTS000042	ftp://ftp.ebi.ac.uk/pub/databases/spot/eQTL/sumstats/QTS000042/QTD000753/QTD000753.all.tsv.gz	ILMN_1725666	12	123146292	C	T	chr12_123146292_C_T	7	0.0364583	0.0819166	-0.64637	0.366986	SNP	7	192	NA	ENSG00000111358	ENSG00000111358	NA	rs117389598
QTS000042	ftp://ftp.ebi.ac.uk/pub/databases/spot/eQTL/sumstats/QTS000042/QTD000753/QTD000753.all.tsv.gz	ILMN_1731107	12	123146292	C	T	chr12_123146292_C_T	7	0.0364583	0.0250607	-0.64685	0.283418	SNP	7	192	NA	ENSG00000119242	ENSG00000119242	NA	rs117389598
QTS000042	ftp://ftp.ebi.ac.uk/pub/databases/spot/eQTL/sumstats/QTS000042/QTD000753/QTD000753.all.tsv.gz	ILMN_1732516	12	123146292	C	T	chr12_123146292_C_T	7	0.0364583	0.196597	0.491206	0.3773	SNP	7	192	NA	ENSG00000184445	ENSG00000184445	NA	rs117389598
QTS000042	ftp://ftp.ebi.ac.uk/pub/databases/spot/eQTL/sumstats/QTS000042/QTD000753/QTD000753.all.tsv.gz	ILMN_1739943	12	123146292	C	T	chr12_123146292_C_T	7	0.0364583	0.490562	0.281012	0.405776	SNP	7	192	NA	ENSG00000139697	ENSG00000139697	NA	rs117389598
QTS000042	ftp://ftp.ebi.ac.uk/pub/databases/spot/eQTL/sumstats/QTS000042/QTD000753/QTD000753.all.tsv.gz	ILMN_1750497	12	123146292	C	T	chr12_123146292_C_T	7	0.0364583	0.722575	-0.0933699	0.262097	SNP	7	192	NA	ENSG00000182782	ENSG00000182782	NA	rs117389598
QTS000042	ftp://ftp.ebi.ac.uk/pub/databases/spot/eQTL/sumstats/QTS000042/QTD000753/QTD000753.all.tsv.gz	ILMN_1753716	12	123146292	C	T	chr12_123146292_C_T	7	0.0364583	0.580468	0.195213	0.351793	SNP	7	192	NA	ENSG00000111361	ENSG00000111361	NA	rs117389598
QTS000042	ftp://ftp.ebi.ac.uk/pub/databases/spot/eQTL/sumstats/QTS000042/QTD000753/QTD000753.all.tsv.gz	ILMN_1760954	12	123146292	C	T	chr12_123146292_C_T	7	0.0364583	0.516626	0.223237	0.342717	SNP	7	192	NA	ENSG00000139726	ENSG00000139726	NA	rs117389598
QTS000042	ftp://ftp.ebi.ac.uk/pub/databases/spot/eQTL/sumstats/QTS000042/QTD000753/QTD000753.all.tsv.gz	ILMN_1772845	12	123146292	C	T	chr12_123146292_C_T	7	0.0364583	0.46982	-0.202929	0.279462	SNP	7	192	NA	ENSG00000184209	ENSG00000184209	NA	rs117389598
QTS000042	ftp://ftp.ebi.ac.uk/pub/databases/spot/eQTL/sumstats/QTS000042/QTD000753/QTD000753.all.tsv.gz	ILMN_1788928	12	123146292	C	T	chr12_123146292_C_T	7	0.0364583	0.735742	0.145606	0.429964	SNP	7	192	NA	ENSG00000150967	ENSG00000150967	NA	rs117389598
QTS000042	ftp://ftp.ebi.ac.uk/pub/databases/spot/eQTL/sumstats/QTS000042/QTD000753/QTD000753.all.tsv.gz	ILMN_1791149	12	123146292	C	T	chr12_123146292_C_T	7	0.0364583	0.273246	-0.42122	0.38188	SNP	7	192	NA	ENSG00000182196	ENSG00000182196	NA	rs117389598
QTS000042	ftp://ftp.ebi.ac.uk/pub/databases/spot/eQTL/sumstats/QTS000042/QTD000753/QTD000753.all.tsv.gz	ILMN_1792092	12	123146292	C	T	chr12_123146292_C_T	7	0.0364583	0.800891	0.0777405	0.307259	SNP	7	192	NA	ENSG00000033030	ENSG00000033030	NA	rs117389598
QTS000042	ftp://ftp.ebi.ac.uk/pub/databases/spot/eQTL/sumstats/QTS000042/QTD000753/QTD000753.all.tsv.gz	ILMN_1797425	12	123146292	C	T	chr12_123146292_C_T	7	0.0364583	0.44999	0.272352	0.358799	SNP	7	192	NA	ENSG00000111364	ENSG00000111364	NA	rs117389598
QTS000042	ftp://ftp.ebi.ac.uk/pub/databases/spot/eQTL/sumstats/QTS000042/QTD000753/QTD000753.all.tsv.gz	ILMN_1805643	12	123146292	C	T	chr12_123146292_C_T	7	0.0364583	0.700165	-0.157002	0.406267	SNP	7	192	NA	ENSG00000188026	ENSG00000188026	NA	rs117389598
QTS000042	ftp://ftp.ebi.ac.uk/pub/databases/spot/eQTL/sumstats/QTS000042/QTD000753/QTD000753.all.tsv.gz	ILMN_1811272	12	123146292	C	T	chr12_123146292_C_T	7	0.0364583	0.558439	-0.255435	0.434735	SNP	7	192	NA	ENSG00000196917	ENSG00000196917	NA	rs117389598
QTS000042	ftp://ftp.ebi.ac.uk/pub/databases/spot/eQTL/sumstats/QTS000042/QTD000753/QTD000753.all.tsv.gz	ILMN_2310589	12	123146292	C	T	chr12_123146292_C_T	7	0.0364583	0.632974	0.125062	0.260906	SNP	7	192	NA	ENSG00000184047	ENSG00000184047	NA	rs117389598
QTS000042	ftp://ftp.ebi.ac.uk/pub/databases/spot/eQTL/sumstats/QTS000042/QTD000753/QTD000753.all.tsv.gz	ILMN_2332990	12	123146292	C	T	chr12_123146292_C_T	7	0.0364583	0.613762	0.151996	0.300003	SNP	7	192	NA	ENSG00000184047	ENSG00000184047	NA	rs117389598
QTS000042	ftp://ftp.ebi.ac.uk/pub/databases/spot/eQTL/sumstats/QTS000042/QTD000753/QTD000753.all.tsv.gz	ILMN_2343047	12	123146292	C	T	chr12_123146292_C_T	7	0.0364583	0.472052	-0.287077	0.397347	SNP	7	192	NA	ENSG00000150967	ENSG00000150967	NA	rs117389598
QTS000042	ftp://ftp.ebi.ac.uk/pub/databases/spot/eQTL/sumstats/QTS000042/QTD000753/QTD000753.all.tsv.gz	ILMN_2343048	12	123146292	C	T	chr12_123146292_C_T	7	0.0364583	0.559678	0.230118	0.392886	SNP	7	192	NA	ENSG00000150967	ENSG00000150967	NA	rs117389598
QTS000042	ftp://ftp.ebi.ac.uk/pub/databases/spot/eQTL/sumstats/QTS000042/QTD000753/QTD000753.all.tsv.gz	ILMN_2358277	12	123146292	C	T	chr12_123146292_C_T	7	0.0364583	0.861518	0.0472123	0.269799	SNP	7	192	NA	ENSG00000111011	ENSG00000111011	NA	rs117389598
QTS000042	ftp://ftp.ebi.ac.uk/pub/databases/spot/eQTL/sumstats/QTS000042/QTD000753/QTD000753.all.tsv.gz	ILMN_2358278	12	123146292	C	T	chr12_123146292_C_T	7	0.0364583	0.967475	0.0123243	0.30133	SNP	7	192	NA	ENSG00000111011	ENSG00000111011	NA	rs117389598
QTS000042	ftp://ftp.ebi.ac.uk/pub/databases/spot/eQTL/sumstats/QTS000042/QTD000753/QTD000753.all.tsv.gz	ILMN_2393144	12	123146292	C	T	chr12_123146292_C_T	7	0.0364583	0.955606	0.0190382	0.340945	SNP	7	192	NA	ENSG00000182196	ENSG00000182196	NA	rs117389598
QTS000042	ftp://ftp.ebi.ac.uk/pub/databases/spot/eQTL/sumstats/QTS000042/QTD000753/QTD000753.all.tsv.gz	ILMN_2395285	12	123146292	C	T	chr12_123146292_C_T	7	0.0364583	0.623012	0.126075	0.255497	SNP	7	192	NA	ENSG00000184209	ENSG00000184209	NA	rs117389598
QTS000042	ftp://ftp.ebi.ac.uk/pub/databases/spot/eQTL/sumstats/QTS000042/QTD000753/QTD000753.all.tsv.gz	ILMN_2396148	12	123146292	C	T	chr12_123146292_C_T	7	0.0364583	0.708431	0.153708	0.409596	SNP	7	192	NA	ENSG00000130787	ENSG00000130787	NA	rs117389598
QTS000042	ftp://ftp.ebi.ac.uk/pub/databases/spot/eQTL/sumstats/QTS000042/QTD000753/QTD000753.all.tsv.gz	ILMN_2404085	12	123146292	C	T	chr12_123146292_C_T	7	0.0364583	0.56217	-0.141018	0.242303	SNP	7	192	NA	ENSG00000130779	ENSG00000130779	NA	rs117389598
QTS000042	ftp://ftp.ebi.ac.uk/pub/databases/spot/eQTL/sumstats/QTS000042/QTD000753/QTD000753.all.tsv.gz	ILMN_3208881	12	123146292	C	T	chr12_123146292_C_T	7	0.0364583	0.347805	-0.303472	0.321382	SNP	7	192	NA	ENSG00000183955	ENSG00000183955	NA	rs117389598
QTS000042	ftp://ftp.ebi.ac.uk/pub/databases/spot/eQTL/sumstats/QTS000042/QTD000753/QTD000753.all.tsv.gz	ILMN_3229052	12	123146292	C	T	chr12_123146292_C_T	7	0.0364583	0.52652	0.276641	0.434941	SNP	7	192	NA	ENSG00000184209	ENSG00000184209	NA	rs117389598
QTS000042	ftp://ftp.ebi.ac.uk/pub/databases/spot/eQTL/sumstats/QTS000042/QTD000753/QTD000753.all.tsv.gz	ILMN_3249006	12	123146292	C	T	chr12_123146292_C_T	7	0.0364583	0.469381	-0.222766	0.306477	SNP	7	192	NA	ENSG00000183955	ENSG00000183955	NA	rs117389598
QTS000042	ftp://ftp.ebi.ac.uk/pub/databases/spot/eQTL/sumstats/QTS000042/QTD000753/QTD000753.all.tsv.gz	ILMN_1651936	12	123147729	G	A	chr12_123147729_G_A	32	0.203125	0.885954	-0.0220365	0.153167	SNP	153	192	NA	ENSG00000183955	ENSG00000183955	NA	rs1569068
QTS000042	ftp://ftp.ebi.ac.uk/pub/databases/spot/eQTL/sumstats/QTS000042/QTD000753/QTD000753.all.tsv.gz	ILMN_1654421	12	123147729	G	A	chr12_123147729_G_A	32	0.203125	0.752402	0.0497902	0.157298	SNP	153	192	NA	ENSG00000051825	ENSG00000051825	NA	rs1569068
QTS000042	ftp://ftp.ebi.ac.uk/pub/databases/spot/eQTL/sumstats/QTS000042/QTD000753/QTD000753.all.tsv.gz	ILMN_1654939	12	123147729	G	A	chr12_123147729_G_A	32	0.203125	0.756048	-0.0487468	0.156382	SNP	153	192	NA	ENSG00000086598	ENSG00000086598	NA	rs1569068
QTS000042	ftp://ftp.ebi.ac.uk/pub/databases/spot/eQTL/sumstats/QTS000042/QTD000753/QTD000753.all.tsv.gz	ILMN_1662316	12	123147729	G	A	chr12_123147729_G_A	32	0.203125	0.658232	-0.0701299	0.15796	SNP	153	192	NA	ENSG00000139719	ENSG00000139719	NA	rs1569068
QTS000042	ftp://ftp.ebi.ac.uk/pub/databases/spot/eQTL/sumstats/QTS000042/QTD000753/QTD000753.all.tsv.gz	ILMN_1665335	12	123147729	G	A	chr12_123147729_G_A	32	0.203125	0.853867	-0.0187538	0.101499	SNP	153	192	NA	ENSG00000184047	ENSG00000184047	NA	rs1569068
QTS000042	ftp://ftp.ebi.ac.uk/pub/databases/spot/eQTL/sumstats/QTS000042/QTD000753/QTD000753.all.tsv.gz	ILMN_1667510	12	123147729	G	A	chr12_123147729_G_A	32	0.203125	0.297837	-0.17772	0.169622	SNP	153	192	NA	ENSG00000130921	ENSG00000130921	NA	rs1569068
QTS000042	ftp://ftp.ebi.ac.uk/pub/databases/spot/eQTL/sumstats/QTS000042/QTD000753/QTD000753.all.tsv.gz	ILMN_1668743	12	123147729	G	A	chr12_123147729_G_A	32	0.203125	0.157045	-0.166599	0.116653	SNP	153	192	NA	ENSG00000150977	ENSG00000150977	NA	rs1569068
QTS000042	ftp://ftp.ebi.ac.uk/pub/databases/spot/eQTL/sumstats/QTS000042/QTD000753/QTD000753.all.tsv.gz	ILMN_1670640	12	123147729	G	A	chr12_123147729_G_A	32	0.203125	0.182101	0.208955	0.155273	SNP	153	192	NA	ENSG00000179195	ENSG00000179195	NA	rs1569068
QTS000042	ftp://ftp.ebi.ac.uk/pub/databases/spot/eQTL/sumstats/QTS000042/QTD000753/QTD000753.all.tsv.gz	ILMN_1675819	12	123147729	G	A	chr12_123147729_G_A	32	0.203125	0.39252	0.149558	0.173987	SNP	153	192	NA	ENSG00000178882	ENSG00000178882	NA	rs1569068
QTS000042	ftp://ftp.ebi.ac.uk/pub/databases/spot/eQTL/sumstats/QTS000042/QTD000753/QTD000753.all.tsv.gz	ILMN_1677693	12	123147729	G	A	chr12_123147729_G_A	32	0.203125	0.865528	-0.0189101	0.111319	SNP	153	192	NA	ENSG00000255398	ENSG00000255398	NA	rs1569068
QTS000042	ftp://ftp.ebi.ac.uk/pub/databases/spot/eQTL/sumstats/QTS000042/QTD000753/QTD000753.all.tsv.gz	ILMN_1678490	12	123147729	G	A	chr12_123147729_G_A	32	0.203125	0.0762693	-0.198979	0.110825	SNP	153	192	NA	ENSG00000150977	ENSG00000150977	NA	rs1569068
QTS000042	ftp://ftp.ebi.ac.uk/pub/databases/spot/eQTL/sumstats/QTS000042/QTD000753/QTD000753.all.tsv.gz	ILMN_1684038	12	123147729	G	A	chr12_123147729_G_A	32	0.203125	0.505642	-0.109462	0.163724	SNP	153	192	NA	ENSG00000130779	ENSG00000130779	NA	rs1569068
QTS000042	ftp://ftp.ebi.ac.uk/pub/databases/spot/eQTL/sumstats/QTS000042/QTD000753/QTD000753.all.tsv.gz	ILMN_1700380	12	123147729	G	A	chr12_123147729_G_A	32	0.203125	0.680841	-0.0517302	0.12532	SNP	153	192	NA	ENSG00000185344	ENSG00000185344	NA	rs1569068
QTS000042	ftp://ftp.ebi.ac.uk/pub/databases/spot/eQTL/sumstats/QTS000042/QTD000753/QTD000753.all.tsv.gz	ILMN_1710427	12	123147729	G	A	chr12_123147729_G_A	32	0.203125	0.765071	-0.0378526	0.12625	SNP	153	192	NA	ENSG00000139722	ENSG00000139722	NA	rs1569068
QTS000042	ftp://ftp.ebi.ac.uk/pub/databases/spot/eQTL/sumstats/QTS000042/QTD000753/QTD000753.all.tsv.gz	ILMN_1711699	12	123147729	G	A	chr12_123147729_G_A	32	0.203125	0.355374	-0.150646	0.162078	SNP	153	192	NA	ENSG00000130787	ENSG00000130787	NA	rs1569068
QTS000042	ftp://ftp.ebi.ac.uk/pub/databases/spot/eQTL/sumstats/QTS000042/QTD000753/QTD000753.all.tsv.gz	ILMN_1723058	12	123147729	G	A	chr12_123147729_G_A	32	0.203125	0.961602	0.00751446	0.15561	SNP	153	192	NA	ENSG00000130779	ENSG00000130779	NA	rs1569068
QTS000042	ftp://ftp.ebi.ac.uk/pub/databases/spot/eQTL/sumstats/QTS000042/QTD000753/QTD000753.all.tsv.gz	ILMN_1725666	12	123147729	G	A	chr12_123147729_G_A	32	0.203125	0.376688	0.13546	0.152401	SNP	153	192	NA	ENSG00000111358	ENSG00000111358	NA	rs1569068
QTS000042	ftp://ftp.ebi.ac.uk/pub/databases/spot/eQTL/sumstats/QTS000042/QTD000753/QTD000753.all.tsv.gz	ILMN_1731107	12	123147729	G	A	chr12_123147729_G_A	32	0.203125	0.638492	0.0563777	0.119555	SNP	153	192	NA	ENSG00000119242	ENSG00000119242	NA	rs1569068
QTS000042	ftp://ftp.ebi.ac.uk/pub/databases/spot/eQTL/sumstats/QTS000042/QTD000753/QTD000753.all.tsv.gz	ILMN_1732516	12	123147729	G	A	chr12_123147729_G_A	32	0.203125	0.0280215	-0.339025	0.151575	SNP	153	192	NA	ENSG00000184445	ENSG00000184445	NA	rs1569068
QTS000042	ftp://ftp.ebi.ac.uk/pub/databases/spot/eQTL/sumstats/QTS000042/QTD000753/QTD000753.all.tsv.gz	ILMN_1739943	12	123147729	G	A	chr12_123147729_G_A	32	0.203125	0.435034	-0.130273	0.166068	SNP	153	192	NA	ENSG00000139697	ENSG00000139697	NA	rs1569068
QTS000042	ftp://ftp.ebi.ac.uk/pub/databases/spot/eQTL/sumstats/QTS000042/QTD000753/QTD000753.all.tsv.gz	ILMN_1750497	12	123147729	G	A	chr12_123147729_G_A	32	0.203125	0.943795	0.00759741	0.107434	SNP	153	192	NA	ENSG00000182782	ENSG00000182782	NA	rs1569068
QTS000042	ftp://ftp.ebi.ac.uk/pub/databases/spot/eQTL/sumstats/QTS000042/QTD000753/QTD000753.all.tsv.gz	ILMN_1753716	12	123147729	G	A	chr12_123147729_G_A	32	0.203125	0.428962	-0.114316	0.143811	SNP	153	192	NA	ENSG00000111361	ENSG00000111361	NA	rs1569068
QTS000042	ftp://ftp.ebi.ac.uk/pub/databases/spot/eQTL/sumstats/QTS000042/QTD000753/QTD000753.all.tsv.gz	ILMN_1760954	12	123147729	G	A	chr12_123147729_G_A	32	0.203125	0.338029	0.134868	0.139948	SNP	153	192	NA	ENSG00000139726	ENSG00000139726	NA	rs1569068
QTS000042	ftp://ftp.ebi.ac.uk/pub/databases/spot/eQTL/sumstats/QTS000042/QTD000753/QTD000753.all.tsv.gz	ILMN_1772845	12	123147729	G	A	chr12_123147729_G_A	32	0.203125	0.774121	0.0330484	0.114776	SNP	153	192	NA	ENSG00000184209	ENSG00000184209	NA	rs1569068
QTS000042	ftp://ftp.ebi.ac.uk/pub/databases/spot/eQTL/sumstats/QTS000042/QTD000753/QTD000753.all.tsv.gz	ILMN_1788928	12	123147729	G	A	chr12_123147729_G_A	32	0.203125	0.329739	-0.171789	0.175211	SNP	153	192	NA	ENSG00000150967	ENSG00000150967	NA	rs1569068
QTS000042	ftp://ftp.ebi.ac.uk/pub/databases/spot/eQTL/sumstats/QTS000042/QTD000753/QTD000753.all.tsv.gz	ILMN_1791149	12	123147729	G	A	chr12_123147729_G_A	32	0.203125	0.485003	0.110201	0.157102	SNP	153	192	NA	ENSG00000182196	ENSG00000182196	NA	rs1569068
QTS000042	ftp://ftp.ebi.ac.uk/pub/databases/spot/eQTL/sumstats/QTS000042/QTD000753/QTD000753.all.tsv.gz	ILMN_1792092	12	123147729	G	A	chr12_123147729_G_A	32	0.203125	0.285382	0.134441	0.125023	SNP	153	192	NA	ENSG00000033030	ENSG00000033030	NA	rs1569068
QTS000042	ftp://ftp.ebi.ac.uk/pub/databases/spot/eQTL/sumstats/QTS000042/QTD000753/QTD000753.all.tsv.gz	ILMN_1797425	12	123147729	G	A	chr12_123147729_G_A	32	0.203125	0.658985	0.065244	0.147302	SNP	153	192	NA	ENSG00000111364	ENSG00000111364	NA	rs1569068
QTS000042	ftp://ftp.ebi.ac.uk/pub/databases/spot/eQTL/sumstats/QTS000042/QTD000753/QTD000753.all.tsv.gz	ILMN_1805643	12	123147729	G	A	chr12_123147729_G_A	32	0.203125	0.891069	0.0228785	0.166538	SNP	153	192	NA	ENSG00000188026	ENSG00000188026	NA	rs1569068
QTS000042	ftp://ftp.ebi.ac.uk/pub/databases/spot/eQTL/sumstats/QTS000042/QTD000753/QTD000753.all.tsv.gz	ILMN_1811272	12	123147729	G	A	chr12_123147729_G_A	32	0.203125	0.203796	-0.226333	0.176681	SNP	153	192	NA	ENSG00000196917	ENSG00000196917	NA	rs1569068
QTS000042	ftp://ftp.ebi.ac.uk/pub/databases/spot/eQTL/sumstats/QTS000042/QTD000753/QTD000753.all.tsv.gz	ILMN_2310589	12	123147729	G	A	chr12_123147729_G_A	32	0.203125	0.806533	-0.0262835	0.106977	SNP	153	192	NA	ENSG00000184047	ENSG00000184047	NA	rs1569068
QTS000042	ftp://ftp.ebi.ac.uk/pub/databases/spot/eQTL/sumstats/QTS000042/QTD000753/QTD000753.all.tsv.gz	ILMN_2332990	12	123147729	G	A	chr12_123147729_G_A	32	0.203125	0.597804	-0.0650707	0.122862	SNP	153	192	NA	ENSG00000184047	ENSG00000184047	NA	rs1569068
QTS000042	ftp://ftp.ebi.ac.uk/pub/databases/spot/eQTL/sumstats/QTS000042/QTD000753/QTD000753.all.tsv.gz	ILMN_2343047	12	123147729	G	A	chr12_123147729_G_A	32	0.203125	0.382197	0.142774	0.162506	SNP	153	192	NA	ENSG00000150967	ENSG00000150967	NA	rs1569068
QTS000042	ftp://ftp.ebi.ac.uk/pub/databases/spot/eQTL/sumstats/QTS000042/QTD000753/QTD000753.all.tsv.gz	ILMN_2343048	12	123147729	G	A	chr12_123147729_G_A	32	0.203125	0.157184	-0.227419	0.159293	SNP	153	192	NA	ENSG00000150967	ENSG00000150967	NA	rs1569068
QTS000042	ftp://ftp.ebi.ac.uk/pub/databases/spot/eQTL/sumstats/QTS000042/QTD000753/QTD000753.all.tsv.gz	ILMN_2358277	12	123147729	G	A	chr12_123147729_G_A	32	0.203125	0.176411	-0.149042	0.109297	SNP	153	192	NA	ENSG00000111011	ENSG00000111011	NA	rs1569068
QTS000042	ftp://ftp.ebi.ac.uk/pub/databases/spot/eQTL/sumstats/QTS000042/QTD000753/QTD000753.all.tsv.gz	ILMN_2358278	12	123147729	G	A	chr12_123147729_G_A	32	0.203125	0.679951	-0.0510454	0.123296	SNP	153	192	NA	ENSG00000111011	ENSG00000111011	NA	rs1569068
QTS000042	ftp://ftp.ebi.ac.uk/pub/databases/spot/eQTL/sumstats/QTS000042/QTD000753/QTD000753.all.tsv.gz	ILMN_2393144	12	123147729	G	A	chr12_123147729_G_A	32	0.203125	0.679841	-0.0577775	0.139507	SNP	153	192	NA	ENSG00000182196	ENSG00000182196	NA	rs1569068
QTS000042	ftp://ftp.ebi.ac.uk/pub/databases/spot/eQTL/sumstats/QTS000042/QTD000753/QTD000753.all.tsv.gz	ILMN_2395285	12	123147729	G	A	chr12_123147729_G_A	32	0.203125	0.0488536	-0.204641	0.10234	SNP	153	192	NA	ENSG00000184209	ENSG00000184209	NA	rs1569068
QTS000042	ftp://ftp.ebi.ac.uk/pub/databases/spot/eQTL/sumstats/QTS000042/QTD000753/QTD000753.all.tsv.gz	ILMN_2396148	12	123147729	G	A	chr12_123147729_G_A	32	0.203125	0.382322	0.146797	0.167129	SNP	153	192	NA	ENSG00000130787	ENSG00000130787	NA	rs1569068
QTS000042	ftp://ftp.ebi.ac.uk/pub/databases/spot/eQTL/sumstats/QTS000042/QTD000753/QTD000753.all.tsv.gz	ILMN_2404085	12	123147729	G	A	chr12_123147729_G_A	32	0.203125	0.45469	-0.0744509	0.0991108	SNP	153	192	NA	ENSG00000130779	ENSG00000130779	NA	rs1569068
QTS000042	ftp://ftp.ebi.ac.uk/pub/databases/spot/eQTL/sumstats/QTS000042/QTD000753/QTD000753.all.tsv.gz	ILMN_3208881	12	123147729	G	A	chr12_123147729_G_A	32	0.203125	0.0645508	0.242827	0.129606	SNP	153	192	NA	ENSG00000183955	ENSG00000183955	NA	rs1569068
QTS000042	ftp://ftp.ebi.ac.uk/pub/databases/spot/eQTL/sumstats/QTS000042/QTD000753/QTD000753.all.tsv.gz	ILMN_3229052	12	123147729	G	A	chr12_123147729_G_A	32	0.203125	0.659052	-0.0789909	0.178376	SNP	153	192	NA	ENSG00000184209	ENSG00000184209	NA	rs1569068
QTS000042	ftp://ftp.ebi.ac.uk/pub/databases/spot/eQTL/sumstats/QTS000042/QTD000753/QTD000753.all.tsv.gz	ILMN_3249006	12	123147729	G	A	chr12_123147729_G_A	32	0.203125	0.471159	0.0908807	0.125535	SNP	153	192	NA	ENSG00000183955	ENSG00000183955	NA	rs1569068
QTS000042	ftp://ftp.ebi.ac.uk/pub/databases/spot/eQTL/sumstats/QTS000042/QTD000753/QTD000753.all.tsv.gz	ILMN_1651936	12	123148383	G	A	chr12_123148383_G_A	35	0.223958	0.888506	-0.0202759	0.144178	SNP	149	192	NA	ENSG00000183955	ENSG00000183955	NA	rs1727302
QTS000042	ftp://ftp.ebi.ac.uk/pub/databases/spot/eQTL/sumstats/QTS000042/QTD000753/QTD000753.all.tsv.gz	ILMN_1654421	12	123148383	G	A	chr12_123148383_G_A	35	0.223958	0.961968	0.00708622	0.148154	SNP	149	192	NA	ENSG00000051825	ENSG00000051825	NA	rs1727302
QTS000042	ftp://ftp.ebi.ac.uk/pub/databases/spot/eQTL/sumstats/QTS000042/QTD000753/QTD000753.all.tsv.gz	ILMN_1654939	12	123148383	G	A	chr12_123148383_G_A	35	0.223958	0.885885	-0.0212014	0.147272	SNP	149	192	NA	ENSG00000086598	ENSG00000086598	NA	rs1727302
QTS000042	ftp://ftp.ebi.ac.uk/pub/databases/spot/eQTL/sumstats/QTS000042/QTD000753/QTD000753.all.tsv.gz	ILMN_1662316	12	123148383	G	A	chr12_123148383_G_A	35	0.223958	0.565189	0.0857955	0.148566	SNP	149	192	NA	ENSG00000139719	ENSG00000139719	NA	rs1727302
QTS000042	ftp://ftp.ebi.ac.uk/pub/databases/spot/eQTL/sumstats/QTS000042/QTD000753/QTD000753.all.tsv.gz	ILMN_1665335	12	123148383	G	A	chr12_123148383_G_A	35	0.223958	0.814448	-0.0224922	0.0955291	SNP	149	192	NA	ENSG00000184047	ENSG00000184047	NA	rs1727302
QTS000042	ftp://ftp.ebi.ac.uk/pub/databases/spot/eQTL/sumstats/QTS000042/QTD000753/QTD000753.all.tsv.gz	ILMN_1667510	12	123148383	G	A	chr12_123148383_G_A	35	0.223958	0.137253	-0.237977	0.158569	SNP	149	192	NA	ENSG00000130921	ENSG00000130921	NA	rs1727302
QTS000042	ftp://ftp.ebi.ac.uk/pub/databases/spot/eQTL/sumstats/QTS000042/QTD000753/QTD000753.all.tsv.gz	ILMN_1668743	12	123148383	G	A	chr12_123148383_G_A	35	0.223958	0.199695	-0.142275	0.110048	SNP	149	192	NA	ENSG00000150977	ENSG00000150977	NA	rs1727302
QTS000042	ftp://ftp.ebi.ac.uk/pub/databases/spot/eQTL/sumstats/QTS000042/QTD000753/QTD000753.all.tsv.gz	ILMN_1670640	12	123148383	G	A	chr12_123148383_G_A	35	0.223958	0.593424	0.0790606	0.147507	SNP	149	192	NA	ENSG00000179195	ENSG00000179195	NA	rs1727302
QTS000042	ftp://ftp.ebi.ac.uk/pub/databases/spot/eQTL/sumstats/QTS000042/QTD000753/QTD000753.all.tsv.gz	ILMN_1675819	12	123148383	G	A	chr12_123148383_G_A	35	0.223958	0.0998775	0.269279	0.161801	SNP	149	192	NA	ENSG00000178882	ENSG00000178882	NA	rs1727302
QTS000042	ftp://ftp.ebi.ac.uk/pub/databases/spot/eQTL/sumstats/QTS000042/QTD000753/QTD000753.all.tsv.gz	ILMN_1677693	12	123148383	G	A	chr12_123148383_G_A	35	0.223958	0.522015	-0.0672202	0.104541	SNP	149	192	NA	ENSG00000255398	ENSG00000255398	NA	rs1727302
QTS000042	ftp://ftp.ebi.ac.uk/pub/databases/spot/eQTL/sumstats/QTS000042/QTD000753/QTD000753.all.tsv.gz	ILMN_1678490	12	123148383	G	A	chr12_123148383_G_A	35	0.223958	0.0893047	-0.179656	0.104484	SNP	149	192	NA	ENSG00000150977	ENSG00000150977	NA	rs1727302
QTS000042	ftp://ftp.ebi.ac.uk/pub/databases/spot/eQTL/sumstats/QTS000042/QTD000753/QTD000753.all.tsv.gz	ILMN_1684038	12	123148383	G	A	chr12_123148383_G_A	35	0.223958	0.927581	-0.0140879	0.154526	SNP	149	192	NA	ENSG00000130779	ENSG00000130779	NA	rs1727302
QTS000042	ftp://ftp.ebi.ac.uk/pub/databases/spot/eQTL/sumstats/QTS000042/QTD000753/QTD000753.all.tsv.gz	ILMN_1700380	12	123148383	G	A	chr12_123148383_G_A	35	0.223958	0.466364	-0.0861376	0.117703	SNP	149	192	NA	ENSG00000185344	ENSG00000185344	NA	rs1727302
QTS000042	ftp://ftp.ebi.ac.uk/pub/databases/spot/eQTL/sumstats/QTS000042/QTD000753/QTD000753.all.tsv.gz	ILMN_1710427	12	123148383	G	A	chr12_123148383_G_A	35	0.223958	0.830007	-0.0256023	0.118872	SNP	149	192	NA	ENSG00000139722	ENSG00000139722	NA	rs1727302
QTS000042	ftp://ftp.ebi.ac.uk/pub/databases/spot/eQTL/sumstats/QTS000042/QTD000753/QTD000753.all.tsv.gz	ILMN_1711699	12	123148383	G	A	chr12_123148383_G_A	35	0.223958	0.215467	-0.189657	0.15193	SNP	149	192	NA	ENSG00000130787	ENSG00000130787	NA	rs1727302
QTS000042	ftp://ftp.ebi.ac.uk/pub/databases/spot/eQTL/sumstats/QTS000042/QTD000753/QTD000753.all.tsv.gz	ILMN_1723058	12	123148383	G	A	chr12_123148383_G_A	35	0.223958	0.631747	-0.0703673	0.146272	SNP	149	192	NA	ENSG00000130779	ENSG00000130779	NA	rs1727302
QTS000042	ftp://ftp.ebi.ac.uk/pub/databases/spot/eQTL/sumstats/QTS000042/QTD000753/QTD000753.all.tsv.gz	ILMN_1725666	12	123148383	G	A	chr12_123148383_G_A	35	0.223958	0.301672	0.148848	0.143205	SNP	149	192	NA	ENSG00000111358	ENSG00000111358	NA	rs1727302
QTS000042	ftp://ftp.ebi.ac.uk/pub/databases/spot/eQTL/sumstats/QTS000042/QTD000753/QTD000753.all.tsv.gz	ILMN_1731107	12	123148383	G	A	chr12_123148383_G_A	35	0.223958	0.454227	0.0844484	0.112304	SNP	149	192	NA	ENSG00000119242	ENSG00000119242	NA	rs1727302
QTS000042	ftp://ftp.ebi.ac.uk/pub/databases/spot/eQTL/sumstats/QTS000042/QTD000753/QTD000753.all.tsv.gz	ILMN_1732516	12	123148383	G	A	chr12_123148383_G_A	35	0.223958	0.0790216	-0.256485	0.144211	SNP	149	192	NA	ENSG00000184445	ENSG00000184445	NA	rs1727302
QTS000042	ftp://ftp.ebi.ac.uk/pub/databases/spot/eQTL/sumstats/QTS000042/QTD000753/QTD000753.all.tsv.gz	ILMN_1739943	12	123148383	G	A	chr12_123148383_G_A	35	0.223958	0.304276	-0.161161	0.155894	SNP	149	192	NA	ENSG00000139697	ENSG00000139697	NA	rs1727302
QTS000042	ftp://ftp.ebi.ac.uk/pub/databases/spot/eQTL/sumstats/QTS000042/QTD000753/QTD000753.all.tsv.gz	ILMN_1750497	12	123148383	G	A	chr12_123148383_G_A	35	0.223958	0.733418	-0.0345365	0.101059	SNP	149	192	NA	ENSG00000182782	ENSG00000182782	NA	rs1727302
QTS000042	ftp://ftp.ebi.ac.uk/pub/databases/spot/eQTL/sumstats/QTS000042/QTD000753/QTD000753.all.tsv.gz	ILMN_1753716	12	123148383	G	A	chr12_123148383_G_A	35	0.223958	0.588616	-0.0736536	0.135647	SNP	149	192	NA	ENSG00000111361	ENSG00000111361	NA	rs1727302
QTS000042	ftp://ftp.ebi.ac.uk/pub/databases/spot/eQTL/sumstats/QTS000042/QTD000753/QTD000753.all.tsv.gz	ILMN_1760954	12	123148383	G	A	chr12_123148383_G_A	35	0.223958	0.57818	0.0738186	0.132227	SNP	149	192	NA	ENSG00000139726	ENSG00000139726	NA	rs1727302
QTS000042	ftp://ftp.ebi.ac.uk/pub/databases/spot/eQTL/sumstats/QTS000042/QTD000753/QTD000753.all.tsv.gz	ILMN_1772845	12	123148383	G	A	chr12_123148383_G_A	35	0.223958	0.491563	0.0744687	0.107781	SNP	149	192	NA	ENSG00000184209	ENSG00000184209	NA	rs1727302
QTS000042	ftp://ftp.ebi.ac.uk/pub/databases/spot/eQTL/sumstats/QTS000042/QTD000753/QTD000753.all.tsv.gz	ILMN_1788928	12	123148383	G	A	chr12_123148383_G_A	35	0.223958	0.266976	-0.184013	0.164642	SNP	149	192	NA	ENSG00000150967	ENSG00000150967	NA	rs1727302
QTS000042	ftp://ftp.ebi.ac.uk/pub/databases/spot/eQTL/sumstats/QTS000042/QTD000753/QTD000753.all.tsv.gz	ILMN_1791149	12	123148383	G	A	chr12_123148383_G_A	35	0.223958	0.247161	0.17147	0.147111	SNP	149	192	NA	ENSG00000182196	ENSG00000182196	NA	rs1727302
QTS000042	ftp://ftp.ebi.ac.uk/pub/databases/spot/eQTL/sumstats/QTS000042/QTD000753/QTD000753.all.tsv.gz	ILMN_1792092	12	123148383	G	A	chr12_123148383_G_A	35	0.223958	0.304092	0.121771	0.117746	SNP	149	192	NA	ENSG00000033030	ENSG00000033030	NA	rs1727302
QTS000042	ftp://ftp.ebi.ac.uk/pub/databases/spot/eQTL/sumstats/QTS000042/QTD000753/QTD000753.all.tsv.gz	ILMN_1797425	12	123148383	G	A	chr12_123148383_G_A	35	0.223958	0.55211	0.0827062	0.138522	SNP	149	192	NA	ENSG00000111364	ENSG00000111364	NA	rs1727302
QTS000042	ftp://ftp.ebi.ac.uk/pub/databases/spot/eQTL/sumstats/QTS000042/QTD000753/QTD000753.all.tsv.gz	ILMN_1805643	12	123148383	G	A	chr12_123148383_G_A	35	0.223958	0.630024	0.075697	0.156558	SNP	149	192	NA	ENSG00000188026	ENSG00000188026	NA	rs1727302
QTS000042	ftp://ftp.ebi.ac.uk/pub/databases/spot/eQTL/sumstats/QTS000042/QTD000753/QTD000753.all.tsv.gz	ILMN_1811272	12	123148383	G	A	chr12_123148383_G_A	35	0.223958	0.269434	-0.185369	0.166715	SNP	149	192	NA	ENSG00000196917	ENSG00000196917	NA	rs1727302
QTS000042	ftp://ftp.ebi.ac.uk/pub/databases/spot/eQTL/sumstats/QTS000042/QTD000753/QTD000753.all.tsv.gz	ILMN_2310589	12	123148383	G	A	chr12_123148383_G_A	35	0.223958	0.966318	-0.00426665	0.100734	SNP	149	192	NA	ENSG00000184047	ENSG00000184047	NA	rs1727302
QTS000042	ftp://ftp.ebi.ac.uk/pub/databases/spot/eQTL/sumstats/QTS000042/QTD000753/QTD000753.all.tsv.gz	ILMN_2332990	12	123148383	G	A	chr12_123148383_G_A	35	0.223958	0.652452	-0.0523003	0.115705	SNP	149	192	NA	ENSG00000184047	ENSG00000184047	NA	rs1727302
QTS000042	ftp://ftp.ebi.ac.uk/pub/databases/spot/eQTL/sumstats/QTS000042/QTD000753/QTD000753.all.tsv.gz	ILMN_2343047	12	123148383	G	A	chr12_123148383_G_A	35	0.223958	0.599783	0.080819	0.153427	SNP	149	192	NA	ENSG00000150967	ENSG00000150967	NA	rs1727302
QTS000042	ftp://ftp.ebi.ac.uk/pub/databases/spot/eQTL/sumstats/QTS000042/QTD000753/QTD000753.all.tsv.gz	ILMN_2343048	12	123148383	G	A	chr12_123148383_G_A	35	0.223958	0.0778642	-0.265924	0.148928	SNP	149	192	NA	ENSG00000150967	ENSG00000150967	NA	rs1727302
QTS000042	ftp://ftp.ebi.ac.uk/pub/databases/spot/eQTL/sumstats/QTS000042/QTD000753/QTD000753.all.tsv.gz	ILMN_2358277	12	123148383	G	A	chr12_123148383_G_A	35	0.223958	0.305215	-0.106657	0.103373	SNP	149	192	NA	ENSG00000111011	ENSG00000111011	NA	rs1727302
QTS000042	ftp://ftp.ebi.ac.uk/pub/databases/spot/eQTL/sumstats/QTS000042/QTD000753/QTD000753.all.tsv.gz	ILMN_2358278	12	123148383	G	A	chr12_123148383_G_A	35	0.223958	0.69287	-0.0460052	0.11607	SNP	149	192	NA	ENSG00000111011	ENSG00000111011	NA	rs1727302
QTS000042	ftp://ftp.ebi.ac.uk/pub/databases/spot/eQTL/sumstats/QTS000042/QTD000753/QTD000753.all.tsv.gz	ILMN_2393144	12	123148383	G	A	chr12_123148383_G_A	35	0.223958	0.992874	0.00117764	0.131456	SNP	149	192	NA	ENSG00000182196	ENSG00000182196	NA	rs1727302
QTS000042	ftp://ftp.ebi.ac.uk/pub/databases/spot/eQTL/sumstats/QTS000042/QTD000753/QTD000753.all.tsv.gz	ILMN_2395285	12	123148383	G	A	chr12_123148383_G_A	35	0.223958	0.0573502	-0.186011	0.0964923	SNP	149	192	NA	ENSG00000184209	ENSG00000184209	NA	rs1727302
QTS000042	ftp://ftp.ebi.ac.uk/pub/databases/spot/eQTL/sumstats/QTS000042/QTD000753/QTD000753.all.tsv.gz	ILMN_2396148	12	123148383	G	A	chr12_123148383_G_A	35	0.223958	0.400447	0.133015	0.157374	SNP	149	192	NA	ENSG00000130787	ENSG00000130787	NA	rs1727302
QTS000042	ftp://ftp.ebi.ac.uk/pub/databases/spot/eQTL/sumstats/QTS000042/QTD000753/QTD000753.all.tsv.gz	ILMN_2404085	12	123148383	G	A	chr12_123148383_G_A	35	0.223958	0.244913	-0.108735	0.0928408	SNP	149	192	NA	ENSG00000130779	ENSG00000130779	NA	rs1727302
QTS000042	ftp://ftp.ebi.ac.uk/pub/databases/spot/eQTL/sumstats/QTS000042/QTD000753/QTD000753.all.tsv.gz	ILMN_3208881	12	123148383	G	A	chr12_123148383_G_A	35	0.223958	0.059649	0.232813	0.121901	SNP	149	192	NA	ENSG00000183955	ENSG00000183955	NA	rs1727302
QTS000042	ftp://ftp.ebi.ac.uk/pub/databases/spot/eQTL/sumstats/QTS000042/QTD000753/QTD000753.all.tsv.gz	ILMN_3229052	12	123148383	G	A	chr12_123148383_G_A	35	0.223958	0.981871	0.00383159	0.168107	SNP	149	192	NA	ENSG00000184209	ENSG00000184209	NA	rs1727302
QTS000042	ftp://ftp.ebi.ac.uk/pub/databases/spot/eQTL/sumstats/QTS000042/QTD000753/QTD000753.all.tsv.gz	ILMN_3249006	12	123148383	G	A	chr12_123148383_G_A	35	0.223958	0.638369	0.0558456	0.118383	SNP	149	192	NA	ENSG00000183955	ENSG00000183955	NA	rs1727302
QTS000042	ftp://ftp.ebi.ac.uk/pub/databases/spot/eQTL/sumstats/QTS000042/QTD000753/QTD000753.all.tsv.gz	ILMN_1651936	12	123148835	T	C	chr12_123148835_T_C	41	0.265625	0.27459	-0.1546	0.140557	SNP	141	192	NA	ENSG00000183955	ENSG00000183955	NA	rs1727305
QTS000042	ftp://ftp.ebi.ac.uk/pub/databases/spot/eQTL/sumstats/QTS000042/QTD000753/QTD000753.all.tsv.gz	ILMN_1654421	12	123148835	T	C	chr12_123148835_T_C	41	0.265625	0.452333	-0.109477	0.144977	SNP	141	192	NA	ENSG00000051825	ENSG00000051825	NA	rs1727305
QTS000042	ftp://ftp.ebi.ac.uk/pub/databases/spot/eQTL/sumstats/QTS000042/QTD000753/QTD000753.all.tsv.gz	ILMN_1654939	12	123148835	T	C	chr12_123148835_T_C	41	0.265625	0.825365	0.0320053	0.144587	SNP	141	192	NA	ENSG00000086598	ENSG00000086598	NA	rs1727305
QTS000042	ftp://ftp.ebi.ac.uk/pub/databases/spot/eQTL/sumstats/QTS000042/QTD000753/QTD000753.all.tsv.gz	ILMN_1662316	12	123148835	T	C	chr12_123148835_T_C	41	0.265625	0.422808	0.117297	0.145603	SNP	141	192	NA	ENSG00000139719	ENSG00000139719	NA	rs1727305
QTS000042	ftp://ftp.ebi.ac.uk/pub/databases/spot/eQTL/sumstats/QTS000042/QTD000753/QTD000753.all.tsv.gz	ILMN_1665335	12	123148835	T	C	chr12_123148835_T_C	41	0.265625	0.543999	-0.0570463	0.0936233	SNP	141	192	NA	ENSG00000184047	ENSG00000184047	NA	rs1727305
QTS000042	ftp://ftp.ebi.ac.uk/pub/databases/spot/eQTL/sumstats/QTS000042/QTD000753/QTD000753.all.tsv.gz	ILMN_1667510	12	123148835	T	C	chr12_123148835_T_C	41	0.265625	0.0349086	-0.329431	0.153578	SNP	141	192	NA	ENSG00000130921	ENSG00000130921	NA	rs1727305
QTS000042	ftp://ftp.ebi.ac.uk/pub/databases/spot/eQTL/sumstats/QTS000042/QTD000753/QTD000753.all.tsv.gz	ILMN_1668743	12	123148835	T	C	chr12_123148835_T_C	41	0.265625	0.280261	-0.117797	0.108378	SNP	141	192	NA	ENSG00000150977	ENSG00000150977	NA	rs1727305
QTS000042	ftp://ftp.ebi.ac.uk/pub/databases/spot/eQTL/sumstats/QTS000042/QTD000753/QTD000753.all.tsv.gz	ILMN_1670640	12	123148835	T	C	chr12_123148835_T_C	41	0.265625	0.687262	0.0585608	0.144951	SNP	141	192	NA	ENSG00000179195	ENSG00000179195	NA	rs1727305
QTS000042	ftp://ftp.ebi.ac.uk/pub/databases/spot/eQTL/sumstats/QTS000042/QTD000753/QTD000753.all.tsv.gz	ILMN_1675819	12	123148835	T	C	chr12_123148835_T_C	41	0.265625	0.091794	0.270821	0.158746	SNP	141	192	NA	ENSG00000178882	ENSG00000178882	NA	rs1727305
QTS000042	ftp://ftp.ebi.ac.uk/pub/databases/spot/eQTL/sumstats/QTS000042/QTD000753/QTD000753.all.tsv.gz	ILMN_1677693	12	123148835	T	C	chr12_123148835_T_C	41	0.265625	0.484608	-0.0720368	0.102603	SNP	141	192	NA	ENSG00000255398	ENSG00000255398	NA	rs1727305
QTS000042	ftp://ftp.ebi.ac.uk/pub/databases/spot/eQTL/sumstats/QTS000042/QTD000753/QTD000753.all.tsv.gz	ILMN_1678490	12	123148835	T	C	chr12_123148835_T_C	41	0.265625	0.0791783	-0.182157	0.102474	SNP	141	192	NA	ENSG00000150977	ENSG00000150977	NA	rs1727305
QTS000042	ftp://ftp.ebi.ac.uk/pub/databases/spot/eQTL/sumstats/QTS000042/QTD000753/QTD000753.all.tsv.gz	ILMN_1684038	12	123148835	T	C	chr12_123148835_T_C	41	0.265625	0.445315	0.115963	0.1512	SNP	141	192	NA	ENSG00000130779	ENSG00000130779	NA	rs1727305
QTS000042	ftp://ftp.ebi.ac.uk/pub/databases/spot/eQTL/sumstats/QTS000042/QTD000753/QTD000753.all.tsv.gz	ILMN_1700380	12	123148835	T	C	chr12_123148835_T_C	41	0.265625	0.381359	-0.101576	0.11541	SNP	141	192	NA	ENSG00000185344	ENSG00000185344	NA	rs1727305
QTS000042	ftp://ftp.ebi.ac.uk/pub/databases/spot/eQTL/sumstats/QTS000042/QTD000753/QTD000753.all.tsv.gz	ILMN_1710427	12	123148835	T	C	chr12_123148835_T_C	41	0.265625	0.879429	-0.017764	0.116741	SNP	141	192	NA	ENSG00000139722	ENSG00000139722	NA	rs1727305
QTS000042	ftp://ftp.ebi.ac.uk/pub/databases/spot/eQTL/sumstats/QTS000042/QTD000753/QTD000753.all.tsv.gz	ILMN_1711699	12	123148835	T	C	chr12_123148835_T_C	41	0.265625	0.264927	-0.167759	0.149452	SNP	141	192	NA	ENSG00000130787	ENSG00000130787	NA	rs1727305
QTS000042	ftp://ftp.ebi.ac.uk/pub/databases/spot/eQTL/sumstats/QTS000042/QTD000753/QTD000753.all.tsv.gz	ILMN_1723058	12	123148835	T	C	chr12_123148835_T_C	41	0.265625	0.960055	-0.00722579	0.14383	SNP	141	192	NA	ENSG00000130779	ENSG00000130779	NA	rs1727305
QTS000042	ftp://ftp.ebi.ac.uk/pub/databases/spot/eQTL/sumstats/QTS000042/QTD000753/QTD000753.all.tsv.gz	ILMN_1725666	12	123148835	T	C	chr12_123148835_T_C	41	0.265625	0.128844	0.214094	0.139553	SNP	141	192	NA	ENSG00000111358	ENSG00000111358	NA	rs1727305
QTS000042	ftp://ftp.ebi.ac.uk/pub/databases/spot/eQTL/sumstats/QTS000042/QTD000753/QTD000753.all.tsv.gz	ILMN_1731107	12	123148835	T	C	chr12_123148835_T_C	41	0.265625	0.400705	0.0930722	0.110176	SNP	141	192	NA	ENSG00000119242	ENSG00000119242	NA	rs1727305
QTS000042	ftp://ftp.ebi.ac.uk/pub/databases/spot/eQTL/sumstats/QTS000042/QTD000753/QTD000753.all.tsv.gz	ILMN_1732516	12	123148835	T	C	chr12_123148835_T_C	41	0.265625	0.187675	-0.189697	0.142782	SNP	141	192	NA	ENSG00000184445	ENSG00000184445	NA	rs1727305
QTS000042	ftp://ftp.ebi.ac.uk/pub/databases/spot/eQTL/sumstats/QTS000042/QTD000753/QTD000753.all.tsv.gz	ILMN_1739943	12	123148835	T	C	chr12_123148835_T_C	41	0.265625	0.105491	-0.248173	0.151615	SNP	141	192	NA	ENSG00000139697	ENSG00000139697	NA	rs1727305
QTS000042	ftp://ftp.ebi.ac.uk/pub/databases/spot/eQTL/sumstats/QTS000042/QTD000753/QTD000753.all.tsv.gz	ILMN_1750497	12	123148835	T	C	chr12_123148835_T_C	41	0.265625	0.671684	-0.0421942	0.0991949	SNP	141	192	NA	ENSG00000182782	ENSG00000182782	NA	rs1727305
QTS000042	ftp://ftp.ebi.ac.uk/pub/databases/spot/eQTL/sumstats/QTS000042/QTD000753/QTD000753.all.tsv.gz	ILMN_1753716	12	123148835	T	C	chr12_123148835_T_C	41	0.265625	0.870701	-0.0217836	0.133414	SNP	141	192	NA	ENSG00000111361	ENSG00000111361	NA	rs1727305
QTS000042	ftp://ftp.ebi.ac.uk/pub/databases/spot/eQTL/sumstats/QTS000042/QTD000753/QTD000753.all.tsv.gz	ILMN_1760954	12	123148835	T	C	chr12_123148835_T_C	41	0.265625	0.955953	0.00720674	0.130082	SNP	141	192	NA	ENSG00000139726	ENSG00000139726	NA	rs1727305
QTS000042	ftp://ftp.ebi.ac.uk/pub/databases/spot/eQTL/sumstats/QTS000042/QTD000753/QTD000753.all.tsv.gz	ILMN_1772845	12	123148835	T	C	chr12_123148835_T_C	41	0.265625	0.262473	0.118843	0.105327	SNP	141	192	NA	ENSG00000184209	ENSG00000184209	NA	rs1727305
QTS000042	ftp://ftp.ebi.ac.uk/pub/databases/spot/eQTL/sumstats/QTS000042/QTD000753/QTD000753.all.tsv.gz	ILMN_1788928	12	123148835	T	C	chr12_123148835_T_C	41	0.265625	0.460924	-0.120272	0.162352	SNP	141	192	NA	ENSG00000150967	ENSG00000150967	NA	rs1727305
QTS000042	ftp://ftp.ebi.ac.uk/pub/databases/spot/eQTL/sumstats/QTS000042/QTD000753/QTD000753.all.tsv.gz	ILMN_1791149	12	123148835	T	C	chr12_123148835_T_C	41	0.265625	0.109091	0.232245	0.143369	SNP	141	192	NA	ENSG00000182196	ENSG00000182196	NA	rs1727305
QTS000042	ftp://ftp.ebi.ac.uk/pub/databases/spot/eQTL/sumstats/QTS000042/QTD000753/QTD000753.all.tsv.gz	ILMN_1792092	12	123148835	T	C	chr12_123148835_T_C	41	0.265625	0.646429	0.0535111	0.116221	SNP	141	192	NA	ENSG00000033030	ENSG00000033030	NA	rs1727305
QTS000042	ftp://ftp.ebi.ac.uk/pub/databases/spot/eQTL/sumstats/QTS000042/QTD000753/QTD000753.all.tsv.gz	ILMN_1797425	12	123148835	T	C	chr12_123148835_T_C	41	0.265625	0.762813	0.0412523	0.136238	SNP	141	192	NA	ENSG00000111364	ENSG00000111364	NA	rs1727305
QTS000042	ftp://ftp.ebi.ac.uk/pub/databases/spot/eQTL/sumstats/QTS000042/QTD000753/QTD000753.all.tsv.gz	ILMN_1805643	12	123148835	T	C	chr12_123148835_T_C	41	0.265625	0.788113	0.0414927	0.153881	SNP	141	192	NA	ENSG00000188026	ENSG00000188026	NA	rs1727305
QTS000042	ftp://ftp.ebi.ac.uk/pub/databases/spot/eQTL/sumstats/QTS000042/QTD000753/QTD000753.all.tsv.gz	ILMN_1811272	12	123148835	T	C	chr12_123148835_T_C	41	0.265625	0.330227	-0.160611	0.163976	SNP	141	192	NA	ENSG00000196917	ENSG00000196917	NA	rs1727305
QTS000042	ftp://ftp.ebi.ac.uk/pub/databases/spot/eQTL/sumstats/QTS000042/QTD000753/QTD000753.all.tsv.gz	ILMN_2310589	12	123148835	T	C	chr12_123148835_T_C	41	0.265625	0.915438	-0.0105347	0.0989081	SNP	141	192	NA	ENSG00000184047	ENSG00000184047	NA	rs1727305
QTS000042	ftp://ftp.ebi.ac.uk/pub/databases/spot/eQTL/sumstats/QTS000042/QTD000753/QTD000753.all.tsv.gz	ILMN_2332990	12	123148835	T	C	chr12_123148835_T_C	41	0.265625	0.417004	-0.0924226	0.113297	SNP	141	192	NA	ENSG00000184047	ENSG00000184047	NA	rs1727305
QTS000042	ftp://ftp.ebi.ac.uk/pub/databases/spot/eQTL/sumstats/QTS000042/QTD000753/QTD000753.all.tsv.gz	ILMN_2343047	12	123148835	T	C	chr12_123148835_T_C	41	0.265625	0.470585	0.109044	0.150429	SNP	141	192	NA	ENSG00000150967	ENSG00000150967	NA	rs1727305
QTS000042	ftp://ftp.ebi.ac.uk/pub/databases/spot/eQTL/sumstats/QTS000042/QTD000753/QTD000753.all.tsv.gz	ILMN_2343048	12	123148835	T	C	chr12_123148835_T_C	41	0.265625	0.0419535	-0.300276	0.145318	SNP	141	192	NA	ENSG00000150967	ENSG00000150967	NA	rs1727305
QTS000042	ftp://ftp.ebi.ac.uk/pub/databases/spot/eQTL/sumstats/QTS000042/QTD000753/QTD000753.all.tsv.gz	ILMN_2358277	12	123148835	T	C	chr12_123148835_T_C	41	0.265625	0.196708	-0.131619	0.101123	SNP	141	192	NA	ENSG00000111011	ENSG00000111011	NA	rs1727305
QTS000042	ftp://ftp.ebi.ac.uk/pub/databases/spot/eQTL/sumstats/QTS000042/QTD000753/QTD000753.all.tsv.gz	ILMN_2358278	12	123148835	T	C	chr12_123148835_T_C	41	0.265625	0.960116	-0.00572245	0.11408	SNP	141	192	NA	ENSG00000111011	ENSG00000111011	NA	rs1727305
QTS000042	ftp://ftp.ebi.ac.uk/pub/databases/spot/eQTL/sumstats/QTS000042/QTD000753/QTD000753.all.tsv.gz	ILMN_2393144	12	123148835	T	C	chr12_123148835_T_C	41	0.265625	0.267125	0.143138	0.128109	SNP	141	192	NA	ENSG00000182196	ENSG00000182196	NA	rs1727305
QTS000042	ftp://ftp.ebi.ac.uk/pub/databases/spot/eQTL/sumstats/QTS000042/QTD000753/QTD000753.all.tsv.gz	ILMN_2395285	12	123148835	T	C	chr12_123148835_T_C	41	0.265625	0.307489	-0.0988443	0.0962553	SNP	141	192	NA	ENSG00000184209	ENSG00000184209	NA	rs1727305
QTS000042	ftp://ftp.ebi.ac.uk/pub/databases/spot/eQTL/sumstats/QTS000042/QTD000753/QTD000753.all.tsv.gz	ILMN_2396148	12	123148835	T	C	chr12_123148835_T_C	41	0.265625	0.36219	0.141491	0.154414	SNP	141	192	NA	ENSG00000130787	ENSG00000130787	NA	rs1727305
QTS000042	ftp://ftp.ebi.ac.uk/pub/databases/spot/eQTL/sumstats/QTS000042/QTD000753/QTD000753.all.tsv.gz	ILMN_2404085	12	123148835	T	C	chr12_123148835_T_C	41	0.265625	0.249294	-0.105793	0.0911775	SNP	141	192	NA	ENSG00000130779	ENSG00000130779	NA	rs1727305
QTS000042	ftp://ftp.ebi.ac.uk/pub/databases/spot/eQTL/sumstats/QTS000042/QTD000753/QTD000753.all.tsv.gz	ILMN_3208881	12	123148835	T	C	chr12_123148835_T_C	41	0.265625	0.0903723	0.205978	0.120199	SNP	141	192	NA	ENSG00000183955	ENSG00000183955	NA	rs1727305
QTS000042	ftp://ftp.ebi.ac.uk/pub/databases/spot/eQTL/sumstats/QTS000042/QTD000753/QTD000753.all.tsv.gz	ILMN_3229052	12	123148835	T	C	chr12_123148835_T_C	41	0.265625	0.760943	-0.0503604	0.164977	SNP	141	192	NA	ENSG00000184209	ENSG00000184209	NA	rs1727305
QTS000042	ftp://ftp.ebi.ac.uk/pub/databases/spot/eQTL/sumstats/QTS000042/QTD000753/QTD000753.all.tsv.gz	ILMN_3249006	12	123148835	T	C	chr12_123148835_T_C	41	0.265625	0.719606	0.0418978	0.11631	SNP	141	192	NA	ENSG00000183955	ENSG00000183955	NA	rs1727305
QTS000042	ftp://ftp.ebi.ac.uk/pub/databases/spot/eQTL/sumstats/QTS000042/QTD000753/QTD000753.all.tsv.gz	ILMN_1651936	12	123148877	G	A	chr12_123148877_G_A	32	0.203125	0.885839	-0.0220587	0.153165	SNP	153	192	NA	ENSG00000183955	ENSG00000183955	NA	rs1790090
QTS000042	ftp://ftp.ebi.ac.uk/pub/databases/spot/eQTL/sumstats/QTS000042/QTD000753/QTD000753.all.tsv.gz	ILMN_1654421	12	123148877	G	A	chr12_123148877_G_A	32	0.203125	0.75237	0.0497962	0.157296	SNP	153	192	NA	ENSG00000051825	ENSG00000051825	NA	rs1790090
QTS000042	ftp://ftp.ebi.ac.uk/pub/databases/spot/eQTL/sumstats/QTS000042/QTD000753/QTD000753.all.tsv.gz	ILMN_1654939	12	123148877	G	A	chr12_123148877_G_A	32	0.203125	0.755793	-0.0487986	0.15638	SNP	153	192	NA	ENSG00000086598	ENSG00000086598	NA	rs1790090
QTS000042	ftp://ftp.ebi.ac.uk/pub/databases/spot/eQTL/sumstats/QTS000042/QTD000753/QTD000753.all.tsv.gz	ILMN_1662316	12	123148877	G	A	chr12_123148877_G_A	32	0.203125	0.658272	-0.0701202	0.157958	SNP	153	192	NA	ENSG00000139719	ENSG00000139719	NA	rs1790090
QTS000042	ftp://ftp.ebi.ac.uk/pub/databases/spot/eQTL/sumstats/QTS000042/QTD000753/QTD000753.all.tsv.gz	ILMN_1665335	12	123148877	G	A	chr12_123148877_G_A	32	0.203125	0.853775	-0.0187655	0.101498	SNP	153	192	NA	ENSG00000184047	ENSG00000184047	NA	rs1790090
QTS000042	ftp://ftp.ebi.ac.uk/pub/databases/spot/eQTL/sumstats/QTS000042/QTD000753/QTD000753.all.tsv.gz	ILMN_1667510	12	123148877	G	A	chr12_123148877_G_A	32	0.203125	0.297989	-0.177662	0.169621	SNP	153	192	NA	ENSG00000130921	ENSG00000130921	NA	rs1790090
QTS000042	ftp://ftp.ebi.ac.uk/pub/databases/spot/eQTL/sumstats/QTS000042/QTD000753/QTD000753.all.tsv.gz	ILMN_1668743	12	123148877	G	A	chr12_123148877_G_A	32	0.203125	0.157029	-0.166603	0.116652	SNP	153	192	NA	ENSG00000150977	ENSG00000150977	NA	rs1790090
QTS000042	ftp://ftp.ebi.ac.uk/pub/databases/spot/eQTL/sumstats/QTS000042/QTD000753/QTD000753.all.tsv.gz	ILMN_1670640	12	123148877	G	A	chr12_123148877_G_A	32	0.203125	0.182273	0.208871	0.155273	SNP	153	192	NA	ENSG00000179195	ENSG00000179195	NA	rs1790090
QTS000042	ftp://ftp.ebi.ac.uk/pub/databases/spot/eQTL/sumstats/QTS000042/QTD000753/QTD000753.all.tsv.gz	ILMN_1675819	12	123148877	G	A	chr12_123148877_G_A	32	0.203125	0.392597	0.149531	0.173985	SNP	153	192	NA	ENSG00000178882	ENSG00000178882	NA	rs1790090
QTS000042	ftp://ftp.ebi.ac.uk/pub/databases/spot/eQTL/sumstats/QTS000042/QTD000753/QTD000753.all.tsv.gz	ILMN_1677693	12	123148877	G	A	chr12_123148877_G_A	32	0.203125	0.865451	-0.0189208	0.111318	SNP	153	192	NA	ENSG00000255398	ENSG00000255398	NA	rs1790090
QTS000042	ftp://ftp.ebi.ac.uk/pub/databases/spot/eQTL/sumstats/QTS000042/QTD000753/QTD000753.all.tsv.gz	ILMN_1678490	12	123148877	G	A	chr12_123148877_G_A	32	0.203125	0.0761879	-0.19903	0.110822	SNP	153	192	NA	ENSG00000150977	ENSG00000150977	NA	rs1790090
QTS000042	ftp://ftp.ebi.ac.uk/pub/databases/spot/eQTL/sumstats/QTS000042/QTD000753/QTD000753.all.tsv.gz	ILMN_1684038	12	123148877	G	A	chr12_123148877_G_A	32	0.203125	0.50582	-0.109415	0.163722	SNP	153	192	NA	ENSG00000130779	ENSG00000130779	NA	rs1790090
QTS000042	ftp://ftp.ebi.ac.uk/pub/databases/spot/eQTL/sumstats/QTS000042/QTD000753/QTD000753.all.tsv.gz	ILMN_1700380	12	123148877	G	A	chr12_123148877_G_A	32	0.203125	0.680564	-0.051777	0.125318	SNP	153	192	NA	ENSG00000185344	ENSG00000185344	NA	rs1790090
QTS000042	ftp://ftp.ebi.ac.uk/pub/databases/spot/eQTL/sumstats/QTS000042/QTD000753/QTD000753.all.tsv.gz	ILMN_1710427	12	123148877	G	A	chr12_123148877_G_A	32	0.203125	0.764684	-0.0379163	0.126248	SNP	153	192	NA	ENSG00000139722	ENSG00000139722	NA	rs1790090
QTS000042	ftp://ftp.ebi.ac.uk/pub/databases/spot/eQTL/sumstats/QTS000042/QTD000753/QTD000753.all.tsv.gz	ILMN_1711699	12	123148877	G	A	chr12_123148877_G_A	32	0.203125	0.355104	-0.150729	0.162075	SNP	153	192	NA	ENSG00000130787	ENSG00000130787	NA	rs1790090
QTS000042	ftp://ftp.ebi.ac.uk/pub/databases/spot/eQTL/sumstats/QTS000042/QTD000753/QTD000753.all.tsv.gz	ILMN_1723058	12	123148877	G	A	chr12_123148877_G_A	32	0.203125	0.962001	0.00743631	0.155608	SNP	153	192	NA	ENSG00000130779	ENSG00000130779	NA	rs1790090
QTS000042	ftp://ftp.ebi.ac.uk/pub/databases/spot/eQTL/sumstats/QTS000042/QTD000753/QTD000753.all.tsv.gz	ILMN_1725666	12	123148877	G	A	chr12_123148877_G_A	32	0.203125	0.376648	0.13547	0.152399	SNP	153	192	NA	ENSG00000111358	ENSG00000111358	NA	rs1790090
QTS000042	ftp://ftp.ebi.ac.uk/pub/databases/spot/eQTL/sumstats/QTS000042/QTD000753/QTD000753.all.tsv.gz	ILMN_1731107	12	123148877	G	A	chr12_123148877_G_A	32	0.203125	0.638906	0.0563075	0.119554	SNP	153	192	NA	ENSG00000119242	ENSG00000119242	NA	rs1790090
QTS000042	ftp://ftp.ebi.ac.uk/pub/databases/spot/eQTL/sumstats/QTS000042/QTD000753/QTD000753.all.tsv.gz	ILMN_1732516	12	123148877	G	A	chr12_123148877_G_A	32	0.203125	0.0280571	-0.338947	0.151575	SNP	153	192	NA	ENSG00000184445	ENSG00000184445	NA	rs1790090
QTS000042	ftp://ftp.ebi.ac.uk/pub/databases/spot/eQTL/sumstats/QTS000042/QTD000753/QTD000753.all.tsv.gz	ILMN_1739943	12	123148877	G	A	chr12_123148877_G_A	32	0.203125	0.435102	-0.130252	0.166066	SNP	153	192	NA	ENSG00000139697	ENSG00000139697	NA	rs1790090
QTS000042	ftp://ftp.ebi.ac.uk/pub/databases/spot/eQTL/sumstats/QTS000042/QTD000753/QTD000753.all.tsv.gz	ILMN_1750497	12	123148877	G	A	chr12_123148877_G_A	32	0.203125	0.944225	0.00753916	0.107433	SNP	153	192	NA	ENSG00000182782	ENSG00000182782	NA	rs1790090
QTS000042	ftp://ftp.ebi.ac.uk/pub/databases/spot/eQTL/sumstats/QTS000042/QTD000753/QTD000753.all.tsv.gz	ILMN_1753716	12	123148877	G	A	chr12_123148877_G_A	32	0.203125	0.428986	-0.114309	0.143809	SNP	153	192	NA	ENSG00000111361	ENSG00000111361	NA	rs1790090
QTS000042	ftp://ftp.ebi.ac.uk/pub/databases/spot/eQTL/sumstats/QTS000042/QTD000753/QTD000753.all.tsv.gz	ILMN_1760954	12	123148877	G	A	chr12_123148877_G_A	32	0.203125	0.338002	0.134874	0.139946	SNP	153	192	NA	ENSG00000139726	ENSG00000139726	NA	rs1790090
QTS000042	ftp://ftp.ebi.ac.uk/pub/databases/spot/eQTL/sumstats/QTS000042/QTD000753/QTD000753.all.tsv.gz	ILMN_1772845	12	123148877	G	A	chr12_123148877_G_A	32	0.203125	0.774137	0.0330456	0.114775	SNP	153	192	NA	ENSG00000184209	ENSG00000184209	NA	rs1790090
QTS000042	ftp://ftp.ebi.ac.uk/pub/databases/spot/eQTL/sumstats/QTS000042/QTD000753/QTD000753.all.tsv.gz	ILMN_1788928	12	123148877	G	A	chr12_123148877_G_A	32	0.203125	0.329719	-0.171794	0.175208	SNP	153	192	NA	ENSG00000150967	ENSG00000150967	NA	rs1790090
QTS000042	ftp://ftp.ebi.ac.uk/pub/databases/spot/eQTL/sumstats/QTS000042/QTD000753/QTD000753.all.tsv.gz	ILMN_1791149	12	123148877	G	A	chr12_123148877_G_A	32	0.203125	0.484877	0.110231	0.1571	SNP	153	192	NA	ENSG00000182196	ENSG00000182196	NA	rs1790090
QTS000042	ftp://ftp.ebi.ac.uk/pub/databases/spot/eQTL/sumstats/QTS000042/QTD000753/QTD000753.all.tsv.gz	ILMN_1792092	12	123148877	G	A	chr12_123148877_G_A	32	0.203125	0.285402	0.134433	0.125021	SNP	153	192	NA	ENSG00000033030	ENSG00000033030	NA	rs1790090
QTS000042	ftp://ftp.ebi.ac.uk/pub/databases/spot/eQTL/sumstats/QTS000042/QTD000753/QTD000753.all.tsv.gz	ILMN_1797425	12	123148877	G	A	chr12_123148877_G_A	32	0.203125	0.659081	0.0652236	0.1473	SNP	153	192	NA	ENSG00000111364	ENSG00000111364	NA	rs1790090
QTS000042	ftp://ftp.ebi.ac.uk/pub/databases/spot/eQTL/sumstats/QTS000042/QTD000753/QTD000753.all.tsv.gz	ILMN_1805643	12	123148877	G	A	chr12_123148877_G_A	32	0.203125	0.89136	0.0228169	0.166536	SNP	153	192	NA	ENSG00000188026	ENSG00000188026	NA	rs1790090
QTS000042	ftp://ftp.ebi.ac.uk/pub/databases/spot/eQTL/sumstats/QTS000042/QTD000753/QTD000753.all.tsv.gz	ILMN_1811272	12	123148877	G	A	chr12_123148877_G_A	32	0.203125	0.203814	-0.226322	0.176679	SNP	153	192	NA	ENSG00000196917	ENSG00000196917	NA	rs1790090
QTS000042	ftp://ftp.ebi.ac.uk/pub/databases/spot/eQTL/sumstats/QTS000042/QTD000753/QTD000753.all.tsv.gz	ILMN_2310589	12	123148877	G	A	chr12_123148877_G_A	32	0.203125	0.806616	-0.0262716	0.106975	SNP	153	192	NA	ENSG00000184047	ENSG00000184047	NA	rs1790090
QTS000042	ftp://ftp.ebi.ac.uk/pub/databases/spot/eQTL/sumstats/QTS000042/QTD000753/QTD000753.all.tsv.gz	ILMN_2332990	12	123148877	G	A	chr12_123148877_G_A	32	0.203125	0.598149	-0.0650088	0.122861	SNP	153	192	NA	ENSG00000184047	ENSG00000184047	NA	rs1790090
QTS000042	ftp://ftp.ebi.ac.uk/pub/databases/spot/eQTL/sumstats/QTS000042/QTD000753/QTD000753.all.tsv.gz	ILMN_2343047	12	123148877	G	A	chr12_123148877_G_A	32	0.203125	0.382077	0.142808	0.162503	SNP	153	192	NA	ENSG00000150967	ENSG00000150967	NA	rs1790090
QTS000042	ftp://ftp.ebi.ac.uk/pub/databases/spot/eQTL/sumstats/QTS000042/QTD000753/QTD000753.all.tsv.gz	ILMN_2343048	12	123148877	G	A	chr12_123148877_G_A	32	0.203125	0.157194	-0.22741	0.159291	SNP	153	192	NA	ENSG00000150967	ENSG00000150967	NA	rs1790090
QTS000042	ftp://ftp.ebi.ac.uk/pub/databases/spot/eQTL/sumstats/QTS000042/QTD000753/QTD000753.all.tsv.gz	ILMN_2358277	12	123148877	G	A	chr12_123148877_G_A	32	0.203125	0.176543	-0.148996	0.109296	SNP	153	192	NA	ENSG00000111011	ENSG00000111011	NA	rs1790090
QTS000042	ftp://ftp.ebi.ac.uk/pub/databases/spot/eQTL/sumstats/QTS000042/QTD000753/QTD000753.all.tsv.gz	ILMN_2358278	12	123148877	G	A	chr12_123148877_G_A	32	0.203125	0.679662	-0.0510934	0.123294	SNP	153	192	NA	ENSG00000111011	ENSG00000111011	NA	rs1790090
QTS000042	ftp://ftp.ebi.ac.uk/pub/databases/spot/eQTL/sumstats/QTS000042/QTD000753/QTD000753.all.tsv.gz	ILMN_2393144	12	123148877	G	A	chr12_123148877_G_A	32	0.203125	0.679885	-0.0577684	0.139505	SNP	153	192	NA	ENSG00000182196	ENSG00000182196	NA	rs1790090
QTS000042	ftp://ftp.ebi.ac.uk/pub/databases/spot/eQTL/sumstats/QTS000042/QTD000753/QTD000753.all.tsv.gz	ILMN_2395285	12	123148877	G	A	chr12_123148877_G_A	32	0.203125	0.0488096	-0.204677	0.102338	SNP	153	192	NA	ENSG00000184209	ENSG00000184209	NA	rs1790090
QTS000042	ftp://ftp.ebi.ac.uk/pub/databases/spot/eQTL/sumstats/QTS000042/QTD000753/QTD000753.all.tsv.gz	ILMN_2396148	12	123148877	G	A	chr12_123148877_G_A	32	0.203125	0.382264	0.146813	0.167126	SNP	153	192	NA	ENSG00000130787	ENSG00000130787	NA	rs1790090
QTS000042	ftp://ftp.ebi.ac.uk/pub/databases/spot/eQTL/sumstats/QTS000042/QTD000753/QTD000753.all.tsv.gz	ILMN_2404085	12	123148877	G	A	chr12_123148877_G_A	32	0.203125	0.454641	-0.0744579	0.0991094	SNP	153	192	NA	ENSG00000130779	ENSG00000130779	NA	rs1790090
QTS000042	ftp://ftp.ebi.ac.uk/pub/databases/spot/eQTL/sumstats/QTS000042/QTD000753/QTD000753.all.tsv.gz	ILMN_3208881	12	123148877	G	A	chr12_123148877_G_A	32	0.203125	0.0645039	0.242865	0.129603	SNP	153	192	NA	ENSG00000183955	ENSG00000183955	NA	rs1790090
QTS000042	ftp://ftp.ebi.ac.uk/pub/databases/spot/eQTL/sumstats/QTS000042/QTD000753/QTD000753.all.tsv.gz	ILMN_3229052	12	123148877	G	A	chr12_123148877_G_A	32	0.203125	0.658962	-0.0790122	0.178374	SNP	153	192	NA	ENSG00000184209	ENSG00000184209	NA	rs1790090
QTS000042	ftp://ftp.ebi.ac.uk/pub/databases/spot/eQTL/sumstats/QTS000042/QTD000753/QTD000753.all.tsv.gz	ILMN_3249006	12	123148877	G	A	chr12_123148877_G_A	32	0.203125	0.471054	0.0909009	0.125533	SNP	153	192	NA	ENSG00000183955	ENSG00000183955	NA	rs1790090
QTS000042	ftp://ftp.ebi.ac.uk/pub/databases/spot/eQTL/sumstats/QTS000042/QTD000753/QTD000753.all.tsv.gz	ILMN_1651936	12	123149496	T	C	chr12_123149496_T_C	32	0.203125	0.885839	-0.0220587	0.153165	SNP	153	192	NA	ENSG00000183955	ENSG00000183955	NA	rs949142
QTS000042	ftp://ftp.ebi.ac.uk/pub/databases/spot/eQTL/sumstats/QTS000042/QTD000753/QTD000753.all.tsv.gz	ILMN_1654421	12	123149496	T	C	chr12_123149496_T_C	32	0.203125	0.75237	0.0497962	0.157296	SNP	153	192	NA	ENSG00000051825	ENSG00000051825	NA	rs949142
QTS000042	ftp://ftp.ebi.ac.uk/pub/databases/spot/eQTL/sumstats/QTS000042/QTD000753/QTD000753.all.tsv.gz	ILMN_1654939	12	123149496	T	C	chr12_123149496_T_C	32	0.203125	0.755793	-0.0487986	0.15638	SNP	153	192	NA	ENSG00000086598	ENSG00000086598	NA	rs949142
QTS000042	ftp://ftp.ebi.ac.uk/pub/databases/spot/eQTL/sumstats/QTS000042/QTD000753/QTD000753.all.tsv.gz	ILMN_1662316	12	123149496	T	C	chr12_123149496_T_C	32	0.203125	0.658272	-0.0701202	0.157958	SNP	153	192	NA	ENSG00000139719	ENSG00000139719	NA	rs949142
QTS000042	ftp://ftp.ebi.ac.uk/pub/databases/spot/eQTL/sumstats/QTS000042/QTD000753/QTD000753.all.tsv.gz	ILMN_1665335	12	123149496	T	C	chr12_123149496_T_C	32	0.203125	0.853775	-0.0187655	0.101498	SNP	153	192	NA	ENSG00000184047	ENSG00000184047	NA	rs949142
QTS000042	ftp://ftp.ebi.ac.uk/pub/databases/spot/eQTL/sumstats/QTS000042/QTD000753/QTD000753.all.tsv.gz	ILMN_1667510	12	123149496	T	C	chr12_123149496_T_C	32	0.203125	0.297989	-0.177662	0.169621	SNP	153	192	NA	ENSG00000130921	ENSG00000130921	NA	rs949142
QTS000042	ftp://ftp.ebi.ac.uk/pub/databases/spot/eQTL/sumstats/QTS000042/QTD000753/QTD000753.all.tsv.gz	ILMN_1668743	12	123149496	T	C	chr12_123149496_T_C	32	0.203125	0.157029	-0.166603	0.116652	SNP	153	192	NA	ENSG00000150977	ENSG00000150977	NA	rs949142
QTS000042	ftp://ftp.ebi.ac.uk/pub/databases/spot/eQTL/sumstats/QTS000042/QTD000753/QTD000753.all.tsv.gz	ILMN_1670640	12	123149496	T	C	chr12_123149496_T_C	32	0.203125	0.182273	0.208871	0.155273	SNP	153	192	NA	ENSG00000179195	ENSG00000179195	NA	rs949142
QTS000042	ftp://ftp.ebi.ac.uk/pub/databases/spot/eQTL/sumstats/QTS000042/QTD000753/QTD000753.all.tsv.gz	ILMN_1675819	12	123149496	T	C	chr12_123149496_T_C	32	0.203125	0.392597	0.149531	0.173985	SNP	153	192	NA	ENSG00000178882	ENSG00000178882	NA	rs949142
QTS000042	ftp://ftp.ebi.ac.uk/pub/databases/spot/eQTL/sumstats/QTS000042/QTD000753/QTD000753.all.tsv.gz	ILMN_1677693	12	123149496	T	C	chr12_123149496_T_C	32	0.203125	0.865451	-0.0189208	0.111318	SNP	153	192	NA	ENSG00000255398	ENSG00000255398	NA	rs949142
QTS000042	ftp://ftp.ebi.ac.uk/pub/databases/spot/eQTL/sumstats/QTS000042/QTD000753/QTD000753.all.tsv.gz	ILMN_1678490	12	123149496	T	C	chr12_123149496_T_C	32	0.203125	0.0761879	-0.19903	0.110822	SNP	153	192	NA	ENSG00000150977	ENSG00000150977	NA	rs949142
QTS000042	ftp://ftp.ebi.ac.uk/pub/databases/spot/eQTL/sumstats/QTS000042/QTD000753/QTD000753.all.tsv.gz	ILMN_1684038	12	123149496	T	C	chr12_123149496_T_C	32	0.203125	0.50582	-0.109415	0.163722	SNP	153	192	NA	ENSG00000130779	ENSG00000130779	NA	rs949142
QTS000042	ftp://ftp.ebi.ac.uk/pub/databases/spot/eQTL/sumstats/QTS000042/QTD000753/QTD000753.all.tsv.gz	ILMN_1700380	12	123149496	T	C	chr12_123149496_T_C	32	0.203125	0.680564	-0.051777	0.125318	SNP	153	192	NA	ENSG00000185344	ENSG00000185344	NA	rs949142
QTS000042	ftp://ftp.ebi.ac.uk/pub/databases/spot/eQTL/sumstats/QTS000042/QTD000753/QTD000753.all.tsv.gz	ILMN_1710427	12	123149496	T	C	chr12_123149496_T_C	32	0.203125	0.764684	-0.0379163	0.126248	SNP	153	192	NA	ENSG00000139722	ENSG00000139722	NA	rs949142
QTS000042	ftp://ftp.ebi.ac.uk/pub/databases/spot/eQTL/sumstats/QTS000042/QTD000753/QTD000753.all.tsv.gz	ILMN_1711699	12	123149496	T	C	chr12_123149496_T_C	32	0.203125	0.355104	-0.150729	0.162075	SNP	153	192	NA	ENSG00000130787	ENSG00000130787	NA	rs949142
QTS000042	ftp://ftp.ebi.ac.uk/pub/databases/spot/eQTL/sumstats/QTS000042/QTD000753/QTD000753.all.tsv.gz	ILMN_1723058	12	123149496	T	C	chr12_123149496_T_C	32	0.203125	0.962001	0.00743631	0.155608	SNP	153	192	NA	ENSG00000130779	ENSG00000130779	NA	rs949142
QTS000042	ftp://ftp.ebi.ac.uk/pub/databases/spot/eQTL/sumstats/QTS000042/QTD000753/QTD000753.all.tsv.gz	ILMN_1725666	12	123149496	T	C	chr12_123149496_T_C	32	0.203125	0.376648	0.13547	0.152399	SNP	153	192	NA	ENSG00000111358	ENSG00000111358	NA	rs949142
QTS000042	ftp://ftp.ebi.ac.uk/pub/databases/spot/eQTL/sumstats/QTS000042/QTD000753/QTD000753.all.tsv.gz	ILMN_1731107	12	123149496	T	C	chr12_123149496_T_C	32	0.203125	0.638906	0.0563075	0.119554	SNP	153	192	NA	ENSG00000119242	ENSG00000119242	NA	rs949142
QTS000042	ftp://ftp.ebi.ac.uk/pub/databases/spot/eQTL/sumstats/QTS000042/QTD000753/QTD000753.all.tsv.gz	ILMN_1732516	12	123149496	T	C	chr12_123149496_T_C	32	0.203125	0.0280571	-0.338947	0.151575	SNP	153	192	NA	ENSG00000184445	ENSG00000184445	NA	rs949142
QTS000042	ftp://ftp.ebi.ac.uk/pub/databases/spot/eQTL/sumstats/QTS000042/QTD000753/QTD000753.all.tsv.gz	ILMN_1739943	12	123149496	T	C	chr12_123149496_T_C	32	0.203125	0.435102	-0.130252	0.166066	SNP	153	192	NA	ENSG00000139697	ENSG00000139697	NA	rs949142
QTS000042	ftp://ftp.ebi.ac.uk/pub/databases/spot/eQTL/sumstats/QTS000042/QTD000753/QTD000753.all.tsv.gz	ILMN_1750497	12	123149496	T	C	chr12_123149496_T_C	32	0.203125	0.944225	0.00753916	0.107433	SNP	153	192	NA	ENSG00000182782	ENSG00000182782	NA	rs949142
QTS000042	ftp://ftp.ebi.ac.uk/pub/databases/spot/eQTL/sumstats/QTS000042/QTD000753/QTD000753.all.tsv.gz	ILMN_1753716	12	123149496	T	C	chr12_123149496_T_C	32	0.203125	0.428986	-0.114309	0.143809	SNP	153	192	NA	ENSG00000111361	ENSG00000111361	NA	rs949142
QTS000042	ftp://ftp.ebi.ac.uk/pub/databases/spot/eQTL/sumstats/QTS000042/QTD000753/QTD000753.all.tsv.gz	ILMN_1760954	12	123149496	T	C	chr12_123149496_T_C	32	0.203125	0.338002	0.134874	0.139946	SNP	153	192	NA	ENSG00000139726	ENSG00000139726	NA	rs949142
QTS000042	ftp://ftp.ebi.ac.uk/pub/databases/spot/eQTL/sumstats/QTS000042/QTD000753/QTD000753.all.tsv.gz	ILMN_1772845	12	123149496	T	C	chr12_123149496_T_C	32	0.203125	0.774137	0.0330456	0.114775	SNP	153	192	NA	ENSG00000184209	ENSG00000184209	NA	rs949142
QTS000042	ftp://ftp.ebi.ac.uk/pub/databases/spot/eQTL/sumstats/QTS000042/QTD000753/QTD000753.all.tsv.gz	ILMN_1788928	12	123149496	T	C	chr12_123149496_T_C	32	0.203125	0.329719	-0.171794	0.175208	SNP	153	192	NA	ENSG00000150967	ENSG00000150967	NA	rs949142
QTS000042	ftp://ftp.ebi.ac.uk/pub/databases/spot/eQTL/sumstats/QTS000042/QTD000753/QTD000753.all.tsv.gz	ILMN_1791149	12	123149496	T	C	chr12_123149496_T_C	32	0.203125	0.484877	0.110231	0.1571	SNP	153	192	NA	ENSG00000182196	ENSG00000182196	NA	rs949142
QTS000042	ftp://ftp.ebi.ac.uk/pub/databases/spot/eQTL/sumstats/QTS000042/QTD000753/QTD000753.all.tsv.gz	ILMN_1792092	12	123149496	T	C	chr12_123149496_T_C	32	0.203125	0.285402	0.134433	0.125021	SNP	153	192	NA	ENSG00000033030	ENSG00000033030	NA	rs949142
QTS000042	ftp://ftp.ebi.ac.uk/pub/databases/spot/eQTL/sumstats/QTS000042/QTD000753/QTD000753.all.tsv.gz	ILMN_1797425	12	123149496	T	C	chr12_123149496_T_C	32	0.203125	0.659081	0.0652236	0.1473	SNP	153	192	NA	ENSG00000111364	ENSG00000111364	NA	rs949142
QTS000042	ftp://ftp.ebi.ac.uk/pub/databases/spot/eQTL/sumstats/QTS000042/QTD000753/QTD000753.all.tsv.gz	ILMN_1805643	12	123149496	T	C	chr12_123149496_T_C	32	0.203125	0.89136	0.0228169	0.166536	SNP	153	192	NA	ENSG00000188026	ENSG00000188026	NA	rs949142
QTS000042	ftp://ftp.ebi.ac.uk/pub/databases/spot/eQTL/sumstats/QTS000042/QTD000753/QTD000753.all.tsv.gz	ILMN_1811272	12	123149496	T	C	chr12_123149496_T_C	32	0.203125	0.203814	-0.226322	0.176679	SNP	153	192	NA	ENSG00000196917	ENSG00000196917	NA	rs949142
QTS000042	ftp://ftp.ebi.ac.uk/pub/databases/spot/eQTL/sumstats/QTS000042/QTD000753/QTD000753.all.tsv.gz	ILMN_2310589	12	123149496	T	C	chr12_123149496_T_C	32	0.203125	0.806616	-0.0262716	0.106975	SNP	153	192	NA	ENSG00000184047	ENSG00000184047	NA	rs949142
QTS000042	ftp://ftp.ebi.ac.uk/pub/databases/spot/eQTL/sumstats/QTS000042/QTD000753/QTD000753.all.tsv.gz	ILMN_2332990	12	123149496	T	C	chr12_123149496_T_C	32	0.203125	0.598149	-0.0650088	0.122861	SNP	153	192	NA	ENSG00000184047	ENSG00000184047	NA	rs949142
QTS000042	ftp://ftp.ebi.ac.uk/pub/databases/spot/eQTL/sumstats/QTS000042/QTD000753/QTD000753.all.tsv.gz	ILMN_2343047	12	123149496	T	C	chr12_123149496_T_C	32	0.203125	0.382077	0.142808	0.162503	SNP	153	192	NA	ENSG00000150967	ENSG00000150967	NA	rs949142
QTS000042	ftp://ftp.ebi.ac.uk/pub/databases/spot/eQTL/sumstats/QTS000042/QTD000753/QTD000753.all.tsv.gz	ILMN_2343048	12	123149496	T	C	chr12_123149496_T_C	32	0.203125	0.157194	-0.22741	0.159291	SNP	153	192	NA	ENSG00000150967	ENSG00000150967	NA	rs949142
QTS000042	ftp://ftp.ebi.ac.uk/pub/databases/spot/eQTL/sumstats/QTS000042/QTD000753/QTD000753.all.tsv.gz	ILMN_2358277	12	123149496	T	C	chr12_123149496_T_C	32	0.203125	0.176543	-0.148996	0.109296	SNP	153	192	NA	ENSG00000111011	ENSG00000111011	NA	rs949142
QTS000042	ftp://ftp.ebi.ac.uk/pub/databases/spot/eQTL/sumstats/QTS000042/QTD000753/QTD000753.all.tsv.gz	ILMN_2358278	12	123149496	T	C	chr12_123149496_T_C	32	0.203125	0.679662	-0.0510934	0.123294	SNP	153	192	NA	ENSG00000111011	ENSG00000111011	NA	rs949142
QTS000042	ftp://ftp.ebi.ac.uk/pub/databases/spot/eQTL/sumstats/QTS000042/QTD000753/QTD000753.all.tsv.gz	ILMN_2393144	12	123149496	T	C	chr12_123149496_T_C	32	0.203125	0.679885	-0.0577684	0.139505	SNP	153	192	NA	ENSG00000182196	ENSG00000182196	NA	rs949142
QTS000042	ftp://ftp.ebi.ac.uk/pub/databases/spot/eQTL/sumstats/QTS000042/QTD000753/QTD000753.all.tsv.gz	ILMN_2395285	12	123149496	T	C	chr12_123149496_T_C	32	0.203125	0.0488096	-0.204677	0.102338	SNP	153	192	NA	ENSG00000184209	ENSG00000184209	NA	rs949142
QTS000042	ftp://ftp.ebi.ac.uk/pub/databases/spot/eQTL/sumstats/QTS000042/QTD000753/QTD000753.all.tsv.gz	ILMN_2396148	12	123149496	T	C	chr12_123149496_T_C	32	0.203125	0.382264	0.146813	0.167126	SNP	153	192	NA	ENSG00000130787	ENSG00000130787	NA	rs949142
QTS000042	ftp://ftp.ebi.ac.uk/pub/databases/spot/eQTL/sumstats/QTS000042/QTD000753/QTD000753.all.tsv.gz	ILMN_2404085	12	123149496	T	C	chr12_123149496_T_C	32	0.203125	0.454641	-0.0744579	0.0991094	SNP	153	192	NA	ENSG00000130779	ENSG00000130779	NA	rs949142
QTS000042	ftp://ftp.ebi.ac.uk/pub/databases/spot/eQTL/sumstats/QTS000042/QTD000753/QTD000753.all.tsv.gz	ILMN_3208881	12	123149496	T	C	chr12_123149496_T_C	32	0.203125	0.0645039	0.242865	0.129603	SNP	153	192	NA	ENSG00000183955	ENSG00000183955	NA	rs949142
QTS000042	ftp://ftp.ebi.ac.uk/pub/databases/spot/eQTL/sumstats/QTS000042/QTD000753/QTD000753.all.tsv.gz	ILMN_3229052	12	123149496	T	C	chr12_123149496_T_C	32	0.203125	0.658962	-0.0790122	0.178374	SNP	153	192	NA	ENSG00000184209	ENSG00000184209	NA	rs949142
QTS000042	ftp://ftp.ebi.ac.uk/pub/databases/spot/eQTL/sumstats/QTS000042/QTD000753/QTD000753.all.tsv.gz	ILMN_3249006	12	123149496	T	C	chr12_123149496_T_C	32	0.203125	0.471054	0.0909009	0.125533	SNP	153	192	NA	ENSG00000183955	ENSG00000183955	NA	rs949142
QTS000042	ftp://ftp.ebi.ac.uk/pub/databases/spot/eQTL/sumstats/QTS000042/QTD000753/QTD000753.all.tsv.gz	ILMN_1651936	12	123149575	A	G	chr12_123149575_A_G	32	0.203125	0.88628	-0.02198	0.153215	SNP	153	192	NA	ENSG00000183955	ENSG00000183955	NA	rs884548
QTS000042	ftp://ftp.ebi.ac.uk/pub/databases/spot/eQTL/sumstats/QTS000042/QTD000753/QTD000753.all.tsv.gz	ILMN_1654421	12	123149575	A	G	chr12_123149575_A_G	32	0.203125	0.751567	0.0499795	0.157347	SNP	153	192	NA	ENSG00000051825	ENSG00000051825	NA	rs884548
QTS000042	ftp://ftp.ebi.ac.uk/pub/databases/spot/eQTL/sumstats/QTS000042/QTD000753/QTD000753.all.tsv.gz	ILMN_1654939	12	123149575	A	G	chr12_123149575_A_G	32	0.203125	0.759072	-0.0481384	0.156434	SNP	153	192	NA	ENSG00000086598	ENSG00000086598	NA	rs884548
QTS000042	ftp://ftp.ebi.ac.uk/pub/databases/spot/eQTL/sumstats/QTS000042/QTD000753/QTD000753.all.tsv.gz	ILMN_1662316	12	123149575	A	G	chr12_123149575_A_G	32	0.203125	0.661331	-0.069474	0.158013	SNP	153	192	NA	ENSG00000139719	ENSG00000139719	NA	rs884548
QTS000042	ftp://ftp.ebi.ac.uk/pub/databases/spot/eQTL/sumstats/QTS000042/QTD000753/QTD000753.all.tsv.gz	ILMN_1665335	12	123149575	A	G	chr12_123149575_A_G	32	0.203125	0.855353	-0.0185667	0.101531	SNP	153	192	NA	ENSG00000184047	ENSG00000184047	NA	rs884548
QTS000042	ftp://ftp.ebi.ac.uk/pub/databases/spot/eQTL/sumstats/QTS000042/QTD000753/QTD000753.all.tsv.gz	ILMN_1667510	12	123149575	A	G	chr12_123149575_A_G	32	0.203125	0.297494	-0.177902	0.169674	SNP	153	192	NA	ENSG00000130921	ENSG00000130921	NA	rs884548
QTS000042	ftp://ftp.ebi.ac.uk/pub/databases/spot/eQTL/sumstats/QTS000042/QTD000753/QTD000753.all.tsv.gz	ILMN_1668743	12	123149575	A	G	chr12_123149575_A_G	32	0.203125	0.157754	-0.166371	0.116695	SNP	153	192	NA	ENSG00000150977	ENSG00000150977	NA	rs884548
QTS000042	ftp://ftp.ebi.ac.uk/pub/databases/spot/eQTL/sumstats/QTS000042/QTD000753/QTD000753.all.tsv.gz	ILMN_1670640	12	123149575	A	G	chr12_123149575_A_G	32	0.203125	0.185375	0.207482	0.155347	SNP	153	192	NA	ENSG00000179195	ENSG00000179195	NA	rs884548
QTS000042	ftp://ftp.ebi.ac.uk/pub/databases/spot/eQTL/sumstats/QTS000042/QTD000753/QTD000753.all.tsv.gz	ILMN_1675819	12	123149575	A	G	chr12_123149575_A_G	32	0.203125	0.39254	0.149598	0.174042	SNP	153	192	NA	ENSG00000178882	ENSG00000178882	NA	rs884548
QTS000042	ftp://ftp.ebi.ac.uk/pub/databases/spot/eQTL/sumstats/QTS000042/QTD000753/QTD000753.all.tsv.gz	ILMN_1677693	12	123149575	A	G	chr12_123149575_A_G	32	0.203125	0.860823	-0.0195846	0.111353	SNP	153	192	NA	ENSG00000255398	ENSG00000255398	NA	rs884548
QTS000042	ftp://ftp.ebi.ac.uk/pub/databases/spot/eQTL/sumstats/QTS000042/QTD000753/QTD000753.all.tsv.gz	ILMN_1678490	12	123149575	A	G	chr12_123149575_A_G	32	0.203125	0.0763473	-0.198989	0.110861	SNP	153	192	NA	ENSG00000150977	ENSG00000150977	NA	rs884548
QTS000042	ftp://ftp.ebi.ac.uk/pub/databases/spot/eQTL/sumstats/QTS000042/QTD000753/QTD000753.all.tsv.gz	ILMN_1684038	12	123149575	A	G	chr12_123149575_A_G	32	0.203125	0.50914	-0.1086	0.163782	SNP	153	192	NA	ENSG00000130779	ENSG00000130779	NA	rs884548
QTS000042	ftp://ftp.ebi.ac.uk/pub/databases/spot/eQTL/sumstats/QTS000042/QTD000753/QTD000753.all.tsv.gz	ILMN_1700380	12	123149575	A	G	chr12_123149575_A_G	32	0.203125	0.678718	-0.0521105	0.125357	SNP	153	192	NA	ENSG00000185344	ENSG00000185344	NA	rs884548
QTS000042	ftp://ftp.ebi.ac.uk/pub/databases/spot/eQTL/sumstats/QTS000042/QTD000753/QTD000753.all.tsv.gz	ILMN_1710427	12	123149575	A	G	chr12_123149575_A_G	32	0.203125	0.765425	-0.0378058	0.12629	SNP	153	192	NA	ENSG00000139722	ENSG00000139722	NA	rs884548
QTS000042	ftp://ftp.ebi.ac.uk/pub/databases/spot/eQTL/sumstats/QTS000042/QTD000753/QTD000753.all.tsv.gz	ILMN_1711699	12	123149575	A	G	chr12_123149575_A_G	32	0.203125	0.350482	-0.152225	0.162112	SNP	153	192	NA	ENSG00000130787	ENSG00000130787	NA	rs884548
QTS000042	ftp://ftp.ebi.ac.uk/pub/databases/spot/eQTL/sumstats/QTS000042/QTD000753/QTD000753.all.tsv.gz	ILMN_1723058	12	123149575	A	G	chr12_123149575_A_G	32	0.203125	0.96557	0.00673956	0.155659	SNP	153	192	NA	ENSG00000130779	ENSG00000130779	NA	rs884548
QTS000042	ftp://ftp.ebi.ac.uk/pub/databases/spot/eQTL/sumstats/QTS000042/QTD000753/QTD000753.all.tsv.gz	ILMN_1725666	12	123149575	A	G	chr12_123149575_A_G	32	0.203125	0.377243	0.135346	0.15245	SNP	153	192	NA	ENSG00000111358	ENSG00000111358	NA	rs884548
QTS000042	ftp://ftp.ebi.ac.uk/pub/databases/spot/eQTL/sumstats/QTS000042/QTD000753/QTD000753.all.tsv.gz	ILMN_1731107	12	123149575	A	G	chr12_123149575_A_G	32	0.203125	0.636038	0.0568074	0.119591	SNP	153	192	NA	ENSG00000119242	ENSG00000119242	NA	rs884548
QTS000042	ftp://ftp.ebi.ac.uk/pub/databases/spot/eQTL/sumstats/QTS000042/QTD000753/QTD000753.all.tsv.gz	ILMN_1732516	12	123149575	A	G	chr12_123149575_A_G	32	0.203125	0.0285578	-0.338016	0.151653	SNP	153	192	NA	ENSG00000184445	ENSG00000184445	NA	rs884548
QTS000042	ftp://ftp.ebi.ac.uk/pub/databases/spot/eQTL/sumstats/QTS000042/QTD000753/QTD000753.all.tsv.gz	ILMN_1739943	12	123149575	A	G	chr12_123149575_A_G	32	0.203125	0.43642	-0.129922	0.166124	SNP	153	192	NA	ENSG00000139697	ENSG00000139697	NA	rs884548
QTS000042	ftp://ftp.ebi.ac.uk/pub/databases/spot/eQTL/sumstats/QTS000042/QTD000753/QTD000753.all.tsv.gz	ILMN_1750497	12	123149575	A	G	chr12_123149575_A_G	32	0.203125	0.946471	0.00723749	0.107468	SNP	153	192	NA	ENSG00000182782	ENSG00000182782	NA	rs884548
QTS000042	ftp://ftp.ebi.ac.uk/pub/databases/spot/eQTL/sumstats/QTS000042/QTD000753/QTD000753.all.tsv.gz	ILMN_1753716	12	123149575	A	G	chr12_123149575_A_G	32	0.203125	0.42892	-0.114362	0.143856	SNP	153	192	NA	ENSG00000111361	ENSG00000111361	NA	rs884548
QTS000042	ftp://ftp.ebi.ac.uk/pub/databases/spot/eQTL/sumstats/QTS000042/QTD000753/QTD000753.all.tsv.gz	ILMN_1760954	12	123149575	A	G	chr12_123149575_A_G	32	0.203125	0.339327	0.134551	0.139996	SNP	153	192	NA	ENSG00000139726	ENSG00000139726	NA	rs884548
QTS000042	ftp://ftp.ebi.ac.uk/pub/databases/spot/eQTL/sumstats/QTS000042/QTD000753/QTD000753.all.tsv.gz	ILMN_1772845	12	123149575	A	G	chr12_123149575_A_G	32	0.203125	0.775683	0.0328239	0.114813	SNP	153	192	NA	ENSG00000184209	ENSG00000184209	NA	rs884548
QTS000042	ftp://ftp.ebi.ac.uk/pub/databases/spot/eQTL/sumstats/QTS000042/QTD000753/QTD000753.all.tsv.gz	ILMN_1788928	12	123149575	A	G	chr12_123149575_A_G	32	0.203125	0.328751	-0.172192	0.175262	SNP	153	192	NA	ENSG00000150967	ENSG00000150967	NA	rs884548
QTS000042	ftp://ftp.ebi.ac.uk/pub/databases/spot/eQTL/sumstats/QTS000042/QTD000753/QTD000753.all.tsv.gz	ILMN_1791149	12	123149575	A	G	chr12_123149575_A_G	32	0.203125	0.486244	0.109923	0.157154	SNP	153	192	NA	ENSG00000182196	ENSG00000182196	NA	rs884548
QTS000042	ftp://ftp.ebi.ac.uk/pub/databases/spot/eQTL/sumstats/QTS000042/QTD000753/QTD000753.all.tsv.gz	ILMN_1792092	12	123149575	A	G	chr12_123149575_A_G	32	0.203125	0.284418	0.134751	0.125059	SNP	153	192	NA	ENSG00000033030	ENSG00000033030	NA	rs884548
QTS000042	ftp://ftp.ebi.ac.uk/pub/databases/spot/eQTL/sumstats/QTS000042/QTD000753/QTD000753.all.tsv.gz	ILMN_1797425	12	123149575	A	G	chr12_123149575_A_G	32	0.203125	0.657137	0.0656418	0.147347	SNP	153	192	NA	ENSG00000111364	ENSG00000111364	NA	rs884548
QTS000042	ftp://ftp.ebi.ac.uk/pub/databases/spot/eQTL/sumstats/QTS000042/QTD000753/QTD000753.all.tsv.gz	ILMN_1805643	12	123149575	A	G	chr12_123149575_A_G	32	0.203125	0.889639	0.0231882	0.16659	SNP	153	192	NA	ENSG00000188026	ENSG00000188026	NA	rs884548
QTS000042	ftp://ftp.ebi.ac.uk/pub/databases/spot/eQTL/sumstats/QTS000042/QTD000753/QTD000753.all.tsv.gz	ILMN_1811272	12	123149575	A	G	chr12_123149575_A_G	32	0.203125	0.204277	-0.226166	0.176741	SNP	153	192	NA	ENSG00000196917	ENSG00000196917	NA	rs884548
QTS000042	ftp://ftp.ebi.ac.uk/pub/databases/spot/eQTL/sumstats/QTS000042/QTD000753/QTD000753.all.tsv.gz	ILMN_2310589	12	123149575	A	G	chr12_123149575_A_G	32	0.203125	0.802715	-0.0268213	0.107009	SNP	153	192	NA	ENSG00000184047	ENSG00000184047	NA	rs884548
QTS000042	ftp://ftp.ebi.ac.uk/pub/databases/spot/eQTL/sumstats/QTS000042/QTD000753/QTD000753.all.tsv.gz	ILMN_2332990	12	123149575	A	G	chr12_123149575_A_G	32	0.203125	0.595212	-0.0655516	0.122898	SNP	153	192	NA	ENSG00000184047	ENSG00000184047	NA	rs884548
QTS000042	ftp://ftp.ebi.ac.uk/pub/databases/spot/eQTL/sumstats/QTS000042/QTD000753/QTD000753.all.tsv.gz	ILMN_2343047	12	123149575	A	G	chr12_123149575_A_G	32	0.203125	0.382488	0.142732	0.162558	SNP	153	192	NA	ENSG00000150967	ENSG00000150967	NA	rs884548
QTS000042	ftp://ftp.ebi.ac.uk/pub/databases/spot/eQTL/sumstats/QTS000042/QTD000753/QTD000753.all.tsv.gz	ILMN_2343048	12	123149575	A	G	chr12_123149575_A_G	32	0.203125	0.15754	-0.227298	0.159347	SNP	153	192	NA	ENSG00000150967	ENSG00000150967	NA	rs884548
QTS000042	ftp://ftp.ebi.ac.uk/pub/databases/spot/eQTL/sumstats/QTS000042/QTD000753/QTD000753.all.tsv.gz	ILMN_2358277	12	123149575	A	G	chr12_123149575_A_G	32	0.203125	0.177492	-0.148722	0.109337	SNP	153	192	NA	ENSG00000111011	ENSG00000111011	NA	rs884548
QTS000042	ftp://ftp.ebi.ac.uk/pub/databases/spot/eQTL/sumstats/QTS000042/QTD000753/QTD000753.all.tsv.gz	ILMN_2358278	12	123149575	A	G	chr12_123149575_A_G	32	0.203125	0.676411	-0.0516593	0.123332	SNP	153	192	NA	ENSG00000111011	ENSG00000111011	NA	rs884548
QTS000042	ftp://ftp.ebi.ac.uk/pub/databases/spot/eQTL/sumstats/QTS000042/QTD000753/QTD000753.all.tsv.gz	ILMN_2393144	12	123149575	A	G	chr12_123149575_A_G	32	0.203125	0.679852	-0.0577936	0.139551	SNP	153	192	NA	ENSG00000182196	ENSG00000182196	NA	rs884548
QTS000042	ftp://ftp.ebi.ac.uk/pub/databases/spot/eQTL/sumstats/QTS000042/QTD000753/QTD000753.all.tsv.gz	ILMN_2395285	12	123149575	A	G	chr12_123149575_A_G	32	0.203125	0.0484939	-0.205025	0.102365	SNP	153	192	NA	ENSG00000184209	ENSG00000184209	NA	rs884548
QTS000042	ftp://ftp.ebi.ac.uk/pub/databases/spot/eQTL/sumstats/QTS000042/QTD000753/QTD000753.all.tsv.gz	ILMN_2396148	12	123149575	A	G	chr12_123149575_A_G	32	0.203125	0.382389	0.146822	0.167181	SNP	153	192	NA	ENSG00000130787	ENSG00000130787	NA	rs884548
QTS000042	ftp://ftp.ebi.ac.uk/pub/databases/spot/eQTL/sumstats/QTS000042/QTD000753/QTD000753.all.tsv.gz	ILMN_2404085	12	123149575	A	G	chr12_123149575_A_G	32	0.203125	0.457798	-0.0739638	0.0991466	SNP	153	192	NA	ENSG00000130779	ENSG00000130779	NA	rs884548
QTS000042	ftp://ftp.ebi.ac.uk/pub/databases/spot/eQTL/sumstats/QTS000042/QTD000753/QTD000753.all.tsv.gz	ILMN_3208881	12	123149575	A	G	chr12_123149575_A_G	32	0.203125	0.0643333	0.243097	0.129642	SNP	153	192	NA	ENSG00000183955	ENSG00000183955	NA	rs884548
QTS000042	ftp://ftp.ebi.ac.uk/pub/databases/spot/eQTL/sumstats/QTS000042/QTD000753/QTD000753.all.tsv.gz	ILMN_3229052	12	123149575	A	G	chr12_123149575_A_G	32	0.203125	0.659484	-0.0789091	0.178433	SNP	153	192	NA	ENSG00000184209	ENSG00000184209	NA	rs884548
QTS000042	ftp://ftp.ebi.ac.uk/pub/databases/spot/eQTL/sumstats/QTS000042/QTD000753/QTD000753.all.tsv.gz	ILMN_3249006	12	123149575	A	G	chr12_123149575_A_G	32	0.203125	0.474586	0.0902103	0.125581	SNP	153	192	NA	ENSG00000183955	ENSG00000183955	NA	rs884548
QTS000042	ftp://ftp.ebi.ac.uk/pub/databases/spot/eQTL/sumstats/QTS000042/QTD000753/QTD000753.all.tsv.gz	ILMN_1651936	12	123150344	G	A	chr12_123150344_G_A	6	0.03125	0.0325099	0.806613	0.370855	SNP	6	192	NA	ENSG00000183955	ENSG00000183955	NA	rs112681709
QTS000042	ftp://ftp.ebi.ac.uk/pub/databases/spot/eQTL/sumstats/QTS000042/QTD000753/QTD000753.all.tsv.gz	ILMN_1654421	12	123150344	G	A	chr12_123150344_G_A	6	0.03125	0.131121	0.589298	0.386439	SNP	6	192	NA	ENSG00000051825	ENSG00000051825	NA	rs112681709
QTS000042	ftp://ftp.ebi.ac.uk/pub/databases/spot/eQTL/sumstats/QTS000042/QTD000753/QTD000753.all.tsv.gz	ILMN_1654939	12	123150344	G	A	chr12_123150344_G_A	6	0.03125	0.485101	-0.272404	0.388428	SNP	6	192	NA	ENSG00000086598	ENSG00000086598	NA	rs112681709
QTS000042	ftp://ftp.ebi.ac.uk/pub/databases/spot/eQTL/sumstats/QTS000042/QTD000753/QTD000753.all.tsv.gz	ILMN_1662316	12	123150344	G	A	chr12_123150344_G_A	6	0.03125	0.395724	-0.334694	0.392023	SNP	6	192	NA	ENSG00000139719	ENSG00000139719	NA	rs112681709
QTS000042	ftp://ftp.ebi.ac.uk/pub/databases/spot/eQTL/sumstats/QTS000042/QTD000753/QTD000753.all.tsv.gz	ILMN_1665335	12	123150344	G	A	chr12_123150344_G_A	6	0.03125	0.326757	0.247902	0.251278	SNP	6	192	NA	ENSG00000184047	ENSG00000184047	NA	rs112681709
QTS000042	ftp://ftp.ebi.ac.uk/pub/databases/spot/eQTL/sumstats/QTS000042/QTD000753/QTD000753.all.tsv.gz	ILMN_1667510	12	123150344	G	A	chr12_123150344_G_A	6	0.03125	0.178649	0.570362	0.420452	SNP	6	192	NA	ENSG00000130921	ENSG00000130921	NA	rs112681709
QTS000042	ftp://ftp.ebi.ac.uk/pub/databases/spot/eQTL/sumstats/QTS000042/QTD000753/QTD000753.all.tsv.gz	ILMN_1668743	12	123150344	G	A	chr12_123150344_G_A	6	0.03125	0.413743	-0.240561	0.292831	SNP	6	192	NA	ENSG00000150977	ENSG00000150977	NA	rs112681709
QTS000042	ftp://ftp.ebi.ac.uk/pub/databases/spot/eQTL/sumstats/QTS000042/QTD000753/QTD000753.all.tsv.gz	ILMN_1670640	12	123150344	G	A	chr12_123150344_G_A	6	0.03125	0.330696	0.380236	0.388583	SNP	6	192	NA	ENSG00000179195	ENSG00000179195	NA	rs112681709
QTS000042	ftp://ftp.ebi.ac.uk/pub/databases/spot/eQTL/sumstats/QTS000042/QTD000753/QTD000753.all.tsv.gz	ILMN_1675819	12	123150344	G	A	chr12_123150344_G_A	6	0.03125	0.608229	-0.223554	0.434439	SNP	6	192	NA	ENSG00000178882	ENSG00000178882	NA	rs112681709
QTS000042	ftp://ftp.ebi.ac.uk/pub/databases/spot/eQTL/sumstats/QTS000042/QTD000753/QTD000753.all.tsv.gz	ILMN_1677693	12	123150344	G	A	chr12_123150344_G_A	6	0.03125	0.668244	-0.119097	0.276899	SNP	6	192	NA	ENSG00000255398	ENSG00000255398	NA	rs112681709
QTS000042	ftp://ftp.ebi.ac.uk/pub/databases/spot/eQTL/sumstats/QTS000042/QTD000753/QTD000753.all.tsv.gz	ILMN_1678490	12	123150344	G	A	chr12_123150344_G_A	6	0.03125	0.902496	0.0345657	0.281278	SNP	6	192	NA	ENSG00000150977	ENSG00000150977	NA	rs112681709
QTS000042	ftp://ftp.ebi.ac.uk/pub/databases/spot/eQTL/sumstats/QTS000042/QTD000753/QTD000753.all.tsv.gz	ILMN_1684038	12	123150344	G	A	chr12_123150344_G_A	6	0.03125	0.0694707	-0.736818	0.400568	SNP	6	192	NA	ENSG00000130779	ENSG00000130779	NA	rs112681709
QTS000042	ftp://ftp.ebi.ac.uk/pub/databases/spot/eQTL/sumstats/QTS000042/QTD000753/QTD000753.all.tsv.gz	ILMN_1700380	12	123150344	G	A	chr12_123150344_G_A	6	0.03125	0.0793244	0.544564	0.306501	SNP	6	192	NA	ENSG00000185344	ENSG00000185344	NA	rs112681709
QTS000042	ftp://ftp.ebi.ac.uk/pub/databases/spot/eQTL/sumstats/QTS000042/QTD000753/QTD000753.all.tsv.gz	ILMN_1710427	12	123150344	G	A	chr12_123150344_G_A	6	0.03125	0.931247	-0.0272169	0.314495	SNP	6	192	NA	ENSG00000139722	ENSG00000139722	NA	rs112681709
QTS000042	ftp://ftp.ebi.ac.uk/pub/databases/spot/eQTL/sumstats/QTS000042/QTD000753/QTD000753.all.tsv.gz	ILMN_1711699	12	123150344	G	A	chr12_123150344_G_A	6	0.03125	0.623225	0.199756	0.405062	SNP	6	192	NA	ENSG00000130787	ENSG00000130787	NA	rs112681709
QTS000042	ftp://ftp.ebi.ac.uk/pub/databases/spot/eQTL/sumstats/QTS000042/QTD000753/QTD000753.all.tsv.gz	ILMN_1723058	12	123150344	G	A	chr12_123150344_G_A	6	0.03125	0.853892	-0.0715597	0.387362	SNP	6	192	NA	ENSG00000130779	ENSG00000130779	NA	rs112681709
QTS000042	ftp://ftp.ebi.ac.uk/pub/databases/spot/eQTL/sumstats/QTS000042/QTD000753/QTD000753.all.tsv.gz	ILMN_1725666	12	123150344	G	A	chr12_123150344_G_A	6	0.03125	0.155271	-0.540147	0.376576	SNP	6	192	NA	ENSG00000111358	ENSG00000111358	NA	rs112681709
QTS000042	ftp://ftp.ebi.ac.uk/pub/databases/spot/eQTL/sumstats/QTS000042/QTD000753/QTD000753.all.tsv.gz	ILMN_1731107	12	123150344	G	A	chr12_123150344_G_A	6	0.03125	0.8516	-0.055927	0.298008	SNP	6	192	NA	ENSG00000119242	ENSG00000119242	NA	rs112681709
QTS000042	ftp://ftp.ebi.ac.uk/pub/databases/spot/eQTL/sumstats/QTS000042/QTD000753/QTD000753.all.tsv.gz	ILMN_1732516	12	123150344	G	A	chr12_123150344_G_A	6	0.03125	0.57325	-0.219416	0.387976	SNP	6	192	NA	ENSG00000184445	ENSG00000184445	NA	rs112681709
QTS000042	ftp://ftp.ebi.ac.uk/pub/databases/spot/eQTL/sumstats/QTS000042/QTD000753/QTD000753.all.tsv.gz	ILMN_1739943	12	123150344	G	A	chr12_123150344_G_A	6	0.03125	0.296008	0.433584	0.412253	SNP	6	192	NA	ENSG00000139697	ENSG00000139697	NA	rs112681709
QTS000042	ftp://ftp.ebi.ac.uk/pub/databases/spot/eQTL/sumstats/QTS000042/QTD000753/QTD000753.all.tsv.gz	ILMN_1750497	12	123150344	G	A	chr12_123150344_G_A	6	0.03125	0.704242	-0.101807	0.267261	SNP	6	192	NA	ENSG00000182782	ENSG00000182782	NA	rs112681709
QTS000042	ftp://ftp.ebi.ac.uk/pub/databases/spot/eQTL/sumstats/QTS000042/QTD000753/QTD000753.all.tsv.gz	ILMN_1753716	12	123150344	G	A	chr12_123150344_G_A	6	0.03125	0.347973	-0.337458	0.3575	SNP	6	192	NA	ENSG00000111361	ENSG00000111361	NA	rs112681709
QTS000042	ftp://ftp.ebi.ac.uk/pub/databases/spot/eQTL/sumstats/QTS000042/QTD000753/QTD000753.all.tsv.gz	ILMN_1760954	12	123150344	G	A	chr12_123150344_G_A	6	0.03125	0.246769	0.405425	0.347539	SNP	6	192	NA	ENSG00000139726	ENSG00000139726	NA	rs112681709
QTS000042	ftp://ftp.ebi.ac.uk/pub/databases/spot/eQTL/sumstats/QTS000042/QTD000753/QTD000753.all.tsv.gz	ILMN_1772845	12	123150344	G	A	chr12_123150344_G_A	6	0.03125	0.292845	-0.30065	0.28398	SNP	6	192	NA	ENSG00000184209	ENSG00000184209	NA	rs112681709
QTS000042	ftp://ftp.ebi.ac.uk/pub/databases/spot/eQTL/sumstats/QTS000042/QTD000753/QTD000753.all.tsv.gz	ILMN_1788928	12	123150344	G	A	chr12_123150344_G_A	6	0.03125	0.744993	-0.143105	0.438505	SNP	6	192	NA	ENSG00000150967	ENSG00000150967	NA	rs112681709
QTS000042	ftp://ftp.ebi.ac.uk/pub/databases/spot/eQTL/sumstats/QTS000042/QTD000753/QTD000753.all.tsv.gz	ILMN_1791149	12	123150344	G	A	chr12_123150344_G_A	6	0.03125	0.0298378	-0.842588	0.381131	SNP	6	192	NA	ENSG00000182196	ENSG00000182196	NA	rs112681709
QTS000042	ftp://ftp.ebi.ac.uk/pub/databases/spot/eQTL/sumstats/QTS000042/QTD000753/QTD000753.all.tsv.gz	ILMN_1792092	12	123150344	G	A	chr12_123150344_G_A	6	0.03125	0.0423327	0.630365	0.305642	SNP	6	192	NA	ENSG00000033030	ENSG00000033030	NA	rs112681709
QTS000042	ftp://ftp.ebi.ac.uk/pub/databases/spot/eQTL/sumstats/QTS000042/QTD000753/QTD000753.all.tsv.gz	ILMN_1797425	12	123150344	G	A	chr12_123150344_G_A	6	0.03125	0.576379	0.205573	0.366489	SNP	6	192	NA	ENSG00000111364	ENSG00000111364	NA	rs112681709
QTS000042	ftp://ftp.ebi.ac.uk/pub/databases/spot/eQTL/sumstats/QTS000042/QTD000753/QTD000753.all.tsv.gz	ILMN_1805643	12	123150344	G	A	chr12_123150344_G_A	6	0.03125	0.89733	0.0536705	0.414652	SNP	6	192	NA	ENSG00000188026	ENSG00000188026	NA	rs112681709
QTS000042	ftp://ftp.ebi.ac.uk/pub/databases/spot/eQTL/sumstats/QTS000042/QTD000753/QTD000753.all.tsv.gz	ILMN_1811272	12	123150344	G	A	chr12_123150344_G_A	6	0.03125	0.59652	0.235723	0.443518	SNP	6	192	NA	ENSG00000196917	ENSG00000196917	NA	rs112681709
QTS000042	ftp://ftp.ebi.ac.uk/pub/databases/spot/eQTL/sumstats/QTS000042/QTD000753/QTD000753.all.tsv.gz	ILMN_2310589	12	123150344	G	A	chr12_123150344_G_A	6	0.03125	0.652079	0.120427	0.266116	SNP	6	192	NA	ENSG00000184047	ENSG00000184047	NA	rs112681709
QTS000042	ftp://ftp.ebi.ac.uk/pub/databases/spot/eQTL/sumstats/QTS000042/QTD000753/QTD000753.all.tsv.gz	ILMN_2332990	12	123150344	G	A	chr12_123150344_G_A	6	0.03125	0.460611	0.226405	0.305404	SNP	6	192	NA	ENSG00000184047	ENSG00000184047	NA	rs112681709
QTS000042	ftp://ftp.ebi.ac.uk/pub/databases/spot/eQTL/sumstats/QTS000042/QTD000753/QTD000753.all.tsv.gz	ILMN_2343047	12	123150344	G	A	chr12_123150344_G_A	6	0.03125	0.624689	0.19933	0.405911	SNP	6	192	NA	ENSG00000150967	ENSG00000150967	NA	rs112681709
QTS000042	ftp://ftp.ebi.ac.uk/pub/databases/spot/eQTL/sumstats/QTS000042/QTD000753/QTD000753.all.tsv.gz	ILMN_2343048	12	123150344	G	A	chr12_123150344_G_A	6	0.03125	0.14811	0.578729	0.396389	SNP	6	192	NA	ENSG00000150967	ENSG00000150967	NA	rs112681709
QTS000042	ftp://ftp.ebi.ac.uk/pub/databases/spot/eQTL/sumstats/QTS000042/QTD000753/QTD000753.all.tsv.gz	ILMN_2358277	12	123150344	G	A	chr12_123150344_G_A	6	0.03125	0.47408	0.197292	0.274332	SNP	6	192	NA	ENSG00000111011	ENSG00000111011	NA	rs112681709
QTS000042	ftp://ftp.ebi.ac.uk/pub/databases/spot/eQTL/sumstats/QTS000042/QTD000753/QTD000753.all.tsv.gz	ILMN_2358278	12	123150344	G	A	chr12_123150344_G_A	6	0.03125	0.518236	-0.19889	0.306518	SNP	6	192	NA	ENSG00000111011	ENSG00000111011	NA	rs112681709
QTS000042	ftp://ftp.ebi.ac.uk/pub/databases/spot/eQTL/sumstats/QTS000042/QTD000753/QTD000753.all.tsv.gz	ILMN_2393144	12	123150344	G	A	chr12_123150344_G_A	6	0.03125	0.00917574	-0.890079	0.333525	SNP	6	192	NA	ENSG00000182196	ENSG00000182196	NA	rs112681709
QTS000042	ftp://ftp.ebi.ac.uk/pub/databases/spot/eQTL/sumstats/QTS000042/QTD000753/QTD000753.all.tsv.gz	ILMN_2395285	12	123150344	G	A	chr12_123150344_G_A	6	0.03125	0.260871	-0.293148	0.25893	SNP	6	192	NA	ENSG00000184209	ENSG00000184209	NA	rs112681709
QTS000042	ftp://ftp.ebi.ac.uk/pub/databases/spot/eQTL/sumstats/QTS000042/QTD000753/QTD000753.all.tsv.gz	ILMN_2396148	12	123150344	G	A	chr12_123150344_G_A	6	0.03125	0.699314	-0.161897	0.417688	SNP	6	192	NA	ENSG00000130787	ENSG00000130787	NA	rs112681709
QTS000042	ftp://ftp.ebi.ac.uk/pub/databases/spot/eQTL/sumstats/QTS000042/QTD000753/QTD000753.all.tsv.gz	ILMN_2404085	12	123150344	G	A	chr12_123150344_G_A	6	0.03125	0.694627	0.0974598	0.24738	SNP	6	192	NA	ENSG00000130779	ENSG00000130779	NA	rs112681709
QTS000042	ftp://ftp.ebi.ac.uk/pub/databases/spot/eQTL/sumstats/QTS000042/QTD000753/QTD000753.all.tsv.gz	ILMN_3208881	12	123150344	G	A	chr12_123150344_G_A	6	0.03125	0.928058	-0.0298427	0.32951	SNP	6	192	NA	ENSG00000183955	ENSG00000183955	NA	rs112681709
QTS000042	ftp://ftp.ebi.ac.uk/pub/databases/spot/eQTL/sumstats/QTS000042/QTD000753/QTD000753.all.tsv.gz	ILMN_3229052	12	123150344	G	A	chr12_123150344_G_A	6	0.03125	0.821646	0.100528	0.444513	SNP	6	192	NA	ENSG00000184209	ENSG00000184209	NA	rs112681709
QTS000042	ftp://ftp.ebi.ac.uk/pub/databases/spot/eQTL/sumstats/QTS000042/QTD000753/QTD000753.all.tsv.gz	ILMN_3249006	12	123150344	G	A	chr12_123150344_G_A	6	0.03125	0.816869	0.0728207	0.313451	SNP	6	192	NA	ENSG00000183955	ENSG00000183955	NA	rs112681709
QTS000042	ftp://ftp.ebi.ac.uk/pub/databases/spot/eQTL/sumstats/QTS000042/QTD000753/QTD000753.all.tsv.gz	ILMN_1651936	12	123150549	C	T	chr12_123150549_C_T	25	0.161458	0.468795	0.125743	0.172766	SNP	32	192	NA	ENSG00000183955	ENSG00000183955	NA	rs1716183
QTS000042	ftp://ftp.ebi.ac.uk/pub/databases/spot/eQTL/sumstats/QTS000042/QTD000753/QTD000753.all.tsv.gz	ILMN_1654421	12	123150549	C	T	chr12_123150549_C_T	25	0.161458	0.9199	-0.0179622	0.178073	SNP	32	192	NA	ENSG00000051825	ENSG00000051825	NA	rs1716183
QTS000042	ftp://ftp.ebi.ac.uk/pub/databases/spot/eQTL/sumstats/QTS000042/QTD000753/QTD000753.all.tsv.gz	ILMN_1654939	12	123150549	C	T	chr12_123150549_C_T	25	0.161458	0.866221	0.0299134	0.177013	SNP	32	192	NA	ENSG00000086598	ENSG00000086598	NA	rs1716183
QTS000042	ftp://ftp.ebi.ac.uk/pub/databases/spot/eQTL/sumstats/QTS000042/QTD000753/QTD000753.all.tsv.gz	ILMN_1662316	12	123150549	C	T	chr12_123150549_C_T	25	0.161458	0.557429	0.105187	0.178562	SNP	32	192	NA	ENSG00000139719	ENSG00000139719	NA	rs1716183
QTS000042	ftp://ftp.ebi.ac.uk/pub/databases/spot/eQTL/sumstats/QTS000042/QTD000753/QTD000753.all.tsv.gz	ILMN_1665335	12	123150549	C	T	chr12_123150549_C_T	25	0.161458	0.954061	-0.00663726	0.114863	SNP	32	192	NA	ENSG00000184047	ENSG00000184047	NA	rs1716183
QTS000042	ftp://ftp.ebi.ac.uk/pub/databases/spot/eQTL/sumstats/QTS000042/QTD000753/QTD000753.all.tsv.gz	ILMN_1667510	12	123150549	C	T	chr12_123150549_C_T	25	0.161458	0.269431	0.213218	0.19176	SNP	32	192	NA	ENSG00000130921	ENSG00000130921	NA	rs1716183
QTS000042	ftp://ftp.ebi.ac.uk/pub/databases/spot/eQTL/sumstats/QTS000042/QTD000753/QTD000753.all.tsv.gz	ILMN_1668743	12	123150549	C	T	chr12_123150549_C_T	25	0.161458	0.303576	0.13744	0.132755	SNP	32	192	NA	ENSG00000150977	ENSG00000150977	NA	rs1716183
QTS000042	ftp://ftp.ebi.ac.uk/pub/databases/spot/eQTL/sumstats/QTS000042/QTD000753/QTD000753.all.tsv.gz	ILMN_1670640	12	123150549	C	T	chr12_123150549_C_T	25	0.161458	0.0953015	-0.294657	0.174608	SNP	32	192	NA	ENSG00000179195	ENSG00000179195	NA	rs1716183
QTS000042	ftp://ftp.ebi.ac.uk/pub/databases/spot/eQTL/sumstats/QTS000042/QTD000753/QTD000753.all.tsv.gz	ILMN_1675819	12	123150549	C	T	chr12_123150549_C_T	25	0.161458	0.476487	-0.140996	0.197129	SNP	32	192	NA	ENSG00000178882	ENSG00000178882	NA	rs1716183
QTS000042	ftp://ftp.ebi.ac.uk/pub/databases/spot/eQTL/sumstats/QTS000042/QTD000753/QTD000753.all.tsv.gz	ILMN_1677693	12	123150549	C	T	chr12_123150549_C_T	25	0.161458	0.918108	-0.0129914	0.125967	SNP	32	192	NA	ENSG00000255398	ENSG00000255398	NA	rs1716183
QTS000042	ftp://ftp.ebi.ac.uk/pub/databases/spot/eQTL/sumstats/QTS000042/QTD000753/QTD000753.all.tsv.gz	ILMN_1678490	12	123150549	C	T	chr12_123150549_C_T	25	0.161458	0.230677	0.153017	0.126713	SNP	32	192	NA	ENSG00000150977	ENSG00000150977	NA	rs1716183
QTS000042	ftp://ftp.ebi.ac.uk/pub/databases/spot/eQTL/sumstats/QTS000042/QTD000753/QTD000753.all.tsv.gz	ILMN_1684038	12	123150549	C	T	chr12_123150549_C_T	25	0.161458	0.65641	0.0828375	0.185525	SNP	32	192	NA	ENSG00000130779	ENSG00000130779	NA	rs1716183
QTS000042	ftp://ftp.ebi.ac.uk/pub/databases/spot/eQTL/sumstats/QTS000042/QTD000753/QTD000753.all.tsv.gz	ILMN_1700380	12	123150549	C	T	chr12_123150549_C_T	25	0.161458	0.398654	0.119905	0.141322	SNP	32	192	NA	ENSG00000185344	ENSG00000185344	NA	rs1716183
QTS000042	ftp://ftp.ebi.ac.uk/pub/databases/spot/eQTL/sumstats/QTS000042/QTD000753/QTD000753.all.tsv.gz	ILMN_1710427	12	123150549	C	T	chr12_123150549_C_T	25	0.161458	0.847809	0.02751	0.142892	SNP	32	192	NA	ENSG00000139722	ENSG00000139722	NA	rs1716183
QTS000042	ftp://ftp.ebi.ac.uk/pub/databases/spot/eQTL/sumstats/QTS000042/QTD000753/QTD000753.all.tsv.gz	ILMN_1711699	12	123150549	C	T	chr12_123150549_C_T	25	0.161458	0.363848	0.167485	0.183417	SNP	32	192	NA	ENSG00000130787	ENSG00000130787	NA	rs1716183
QTS000042	ftp://ftp.ebi.ac.uk/pub/databases/spot/eQTL/sumstats/QTS000042/QTD000753/QTD000753.all.tsv.gz	ILMN_1723058	12	123150549	C	T	chr12_123150549_C_T	25	0.161458	0.78656	-0.0478105	0.175989	SNP	32	192	NA	ENSG00000130779	ENSG00000130779	NA	rs1716183
QTS000042	ftp://ftp.ebi.ac.uk/pub/databases/spot/eQTL/sumstats/QTS000042/QTD000753/QTD000753.all.tsv.gz	ILMN_1725666	12	123150549	C	T	chr12_123150549_C_T	25	0.161458	0.421717	-0.139356	0.172578	SNP	32	192	NA	ENSG00000111358	ENSG00000111358	NA	rs1716183
QTS000042	ftp://ftp.ebi.ac.uk/pub/databases/spot/eQTL/sumstats/QTS000042/QTD000753/QTD000753.all.tsv.gz	ILMN_1731107	12	123150549	C	T	chr12_123150549_C_T	25	0.161458	0.609046	-0.0694321	0.135237	SNP	32	192	NA	ENSG00000119242	ENSG00000119242	NA	rs1716183
QTS000042	ftp://ftp.ebi.ac.uk/pub/databases/spot/eQTL/sumstats/QTS000042/QTD000753/QTD000753.all.tsv.gz	ILMN_1732516	12	123150549	C	T	chr12_123150549_C_T	25	0.161458	0.0249005	0.391373	0.171285	SNP	32	192	NA	ENSG00000184445	ENSG00000184445	NA	rs1716183
QTS000042	ftp://ftp.ebi.ac.uk/pub/databases/spot/eQTL/sumstats/QTS000042/QTD000753/QTD000753.all.tsv.gz	ILMN_1739943	12	123150549	C	T	chr12_123150549_C_T	25	0.161458	0.246447	0.21836	0.187054	SNP	32	192	NA	ENSG00000139697	ENSG00000139697	NA	rs1716183
QTS000042	ftp://ftp.ebi.ac.uk/pub/databases/spot/eQTL/sumstats/QTS000042/QTD000753/QTD000753.all.tsv.gz	ILMN_1750497	12	123150549	C	T	chr12_123150549_C_T	25	0.161458	0.652509	-0.0548691	0.121409	SNP	32	192	NA	ENSG00000182782	ENSG00000182782	NA	rs1716183
QTS000042	ftp://ftp.ebi.ac.uk/pub/databases/spot/eQTL/sumstats/QTS000042/QTD000753/QTD000753.all.tsv.gz	ILMN_1753716	12	123150549	C	T	chr12_123150549_C_T	25	0.161458	0.554424	0.096749	0.162991	SNP	32	192	NA	ENSG00000111361	ENSG00000111361	NA	rs1716183
QTS000042	ftp://ftp.ebi.ac.uk/pub/databases/spot/eQTL/sumstats/QTS000042/QTD000753/QTD000753.all.tsv.gz	ILMN_1760954	12	123150549	C	T	chr12_123150549_C_T	25	0.161458	0.404967	-0.132734	0.158563	SNP	32	192	NA	ENSG00000139726	ENSG00000139726	NA	rs1716183
QTS000042	ftp://ftp.ebi.ac.uk/pub/databases/spot/eQTL/sumstats/QTS000042/QTD000753/QTD000753.all.tsv.gz	ILMN_1772845	12	123150549	C	T	chr12_123150549_C_T	25	0.161458	0.50782	-0.0861907	0.129581	SNP	32	192	NA	ENSG00000184209	ENSG00000184209	NA	rs1716183
QTS000042	ftp://ftp.ebi.ac.uk/pub/databases/spot/eQTL/sumstats/QTS000042/QTD000753/QTD000753.all.tsv.gz	ILMN_1788928	12	123150549	C	T	chr12_123150549_C_T	25	0.161458	0.322694	0.197205	0.198209	SNP	32	192	NA	ENSG00000150967	ENSG00000150967	NA	rs1716183
QTS000042	ftp://ftp.ebi.ac.uk/pub/databases/spot/eQTL/sumstats/QTS000042/QTD000753/QTD000753.all.tsv.gz	ILMN_1791149	12	123150549	C	T	chr12_123150549_C_T	25	0.161458	0.359963	-0.163288	0.177372	SNP	32	192	NA	ENSG00000182196	ENSG00000182196	NA	rs1716183
QTS000042	ftp://ftp.ebi.ac.uk/pub/databases/spot/eQTL/sumstats/QTS000042/QTD000753/QTD000753.all.tsv.gz	ILMN_1792092	12	123150549	C	T	chr12_123150549_C_T	25	0.161458	0.33328	-0.13785	0.141636	SNP	32	192	NA	ENSG00000033030	ENSG00000033030	NA	rs1716183
QTS000042	ftp://ftp.ebi.ac.uk/pub/databases/spot/eQTL/sumstats/QTS000042/QTD000753/QTD000753.all.tsv.gz	ILMN_1797425	12	123150549	C	T	chr12_123150549_C_T	25	0.161458	0.716478	-0.0607608	0.16673	SNP	32	192	NA	ENSG00000111364	ENSG00000111364	NA	rs1716183
QTS000042	ftp://ftp.ebi.ac.uk/pub/databases/spot/eQTL/sumstats/QTS000042/QTD000753/QTD000753.all.tsv.gz	ILMN_1805643	12	123150549	C	T	chr12_123150549_C_T	25	0.161458	0.95016	-0.0118151	0.188447	SNP	32	192	NA	ENSG00000188026	ENSG00000188026	NA	rs1716183
QTS000042	ftp://ftp.ebi.ac.uk/pub/databases/spot/eQTL/sumstats/QTS000042/QTD000753/QTD000753.all.tsv.gz	ILMN_1811272	12	123150549	C	T	chr12_123150549_C_T	25	0.161458	0.255288	0.229467	0.200301	SNP	32	192	NA	ENSG00000196917	ENSG00000196917	NA	rs1716183
QTS000042	ftp://ftp.ebi.ac.uk/pub/databases/spot/eQTL/sumstats/QTS000042/QTD000753/QTD000753.all.tsv.gz	ILMN_2310589	12	123150549	C	T	chr12_123150549_C_T	25	0.161458	0.673995	0.0510642	0.120952	SNP	32	192	NA	ENSG00000184047	ENSG00000184047	NA	rs1716183
QTS000042	ftp://ftp.ebi.ac.uk/pub/databases/spot/eQTL/sumstats/QTS000042/QTD000753/QTD000753.all.tsv.gz	ILMN_2332990	12	123150549	C	T	chr12_123150549_C_T	25	0.161458	0.441244	0.107368	0.138745	SNP	32	192	NA	ENSG00000184047	ENSG00000184047	NA	rs1716183
QTS000042	ftp://ftp.ebi.ac.uk/pub/databases/spot/eQTL/sumstats/QTS000042/QTD000753/QTD000753.all.tsv.gz	ILMN_2343047	12	123150549	C	T	chr12_123150549_C_T	25	0.161458	0.497642	-0.125491	0.184211	SNP	32	192	NA	ENSG00000150967	ENSG00000150967	NA	rs1716183
QTS000042	ftp://ftp.ebi.ac.uk/pub/databases/spot/eQTL/sumstats/QTS000042/QTD000753/QTD000753.all.tsv.gz	ILMN_2343048	12	123150549	C	T	chr12_123150549_C_T	25	0.161458	0.21861	0.224111	0.180773	SNP	32	192	NA	ENSG00000150967	ENSG00000150967	NA	rs1716183
QTS000042	ftp://ftp.ebi.ac.uk/pub/databases/spot/eQTL/sumstats/QTS000042/QTD000753/QTD000753.all.tsv.gz	ILMN_2358277	12	123150549	C	T	chr12_123150549_C_T	25	0.161458	0.0882818	0.211924	0.12285	SNP	32	192	NA	ENSG00000111011	ENSG00000111011	NA	rs1716183
QTS000042	ftp://ftp.ebi.ac.uk/pub/databases/spot/eQTL/sumstats/QTS000042/QTD000753/QTD000753.all.tsv.gz	ILMN_2358278	12	123150549	C	T	chr12_123150549_C_T	25	0.161458	0.848515	0.0267534	0.139619	SNP	32	192	NA	ENSG00000111011	ENSG00000111011	NA	rs1716183
QTS000042	ftp://ftp.ebi.ac.uk/pub/databases/spot/eQTL/sumstats/QTS000042/QTD000753/QTD000753.all.tsv.gz	ILMN_2393144	12	123150549	C	T	chr12_123150549_C_T	25	0.161458	0.950052	0.00992807	0.158007	SNP	32	192	NA	ENSG00000182196	ENSG00000182196	NA	rs1716183
QTS000042	ftp://ftp.ebi.ac.uk/pub/databases/spot/eQTL/sumstats/QTS000042/QTD000753/QTD000753.all.tsv.gz	ILMN_2395285	12	123150549	C	T	chr12_123150549_C_T	25	0.161458	0.0660969	0.216346	0.116151	SNP	32	192	NA	ENSG00000184209	ENSG00000184209	NA	rs1716183
QTS000042	ftp://ftp.ebi.ac.uk/pub/databases/spot/eQTL/sumstats/QTS000042/QTD000753/QTD000753.all.tsv.gz	ILMN_2396148	12	123150549	C	T	chr12_123150549_C_T	25	0.161458	0.785248	-0.0519148	0.189899	SNP	32	192	NA	ENSG00000130787	ENSG00000130787	NA	rs1716183
QTS000042	ftp://ftp.ebi.ac.uk/pub/databases/spot/eQTL/sumstats/QTS000042/QTD000753/QTD000753.all.tsv.gz	ILMN_2404085	12	123150549	C	T	chr12_123150549_C_T	25	0.161458	0.373791	0.100141	0.11198	SNP	32	192	NA	ENSG00000130779	ENSG00000130779	NA	rs1716183
QTS000042	ftp://ftp.ebi.ac.uk/pub/databases/spot/eQTL/sumstats/QTS000042/QTD000753/QTD000753.all.tsv.gz	ILMN_3208881	12	123150549	C	T	chr12_123150549_C_T	25	0.161458	0.124876	-0.228853	0.147601	SNP	32	192	NA	ENSG00000183955	ENSG00000183955	NA	rs1716183
QTS000042	ftp://ftp.ebi.ac.uk/pub/databases/spot/eQTL/sumstats/QTS000042/QTD000753/QTD000753.all.tsv.gz	ILMN_3229052	12	123150549	C	T	chr12_123150549_C_T	25	0.161458	0.879196	0.0308032	0.202037	SNP	32	192	NA	ENSG00000184209	ENSG00000184209	NA	rs1716183
QTS000042	ftp://ftp.ebi.ac.uk/pub/databases/spot/eQTL/sumstats/QTS000042/QTD000753/QTD000753.all.tsv.gz	ILMN_3249006	12	123150549	C	T	chr12_123150549_C_T	25	0.161458	0.508822	-0.0943006	0.142109	SNP	32	192	NA	ENSG00000183955	ENSG00000183955	NA	rs1716183
QTS000042	ftp://ftp.ebi.ac.uk/pub/databases/spot/eQTL/sumstats/QTS000042/QTD000753/QTD000753.all.tsv.gz	ILMN_1651936	12	123150767	C	G	chr12_123150767_C_G	6	0.03125	0.0325099	0.806613	0.370855	SNP	6	192	NA	ENSG00000183955	ENSG00000183955	NA	rs113583564
QTS000042	ftp://ftp.ebi.ac.uk/pub/databases/spot/eQTL/sumstats/QTS000042/QTD000753/QTD000753.all.tsv.gz	ILMN_1654421	12	123150767	C	G	chr12_123150767_C_G	6	0.03125	0.131121	0.589298	0.386439	SNP	6	192	NA	ENSG00000051825	ENSG00000051825	NA	rs113583564
QTS000042	ftp://ftp.ebi.ac.uk/pub/databases/spot/eQTL/sumstats/QTS000042/QTD000753/QTD000753.all.tsv.gz	ILMN_1654939	12	123150767	C	G	chr12_123150767_C_G	6	0.03125	0.485101	-0.272404	0.388428	SNP	6	192	NA	ENSG00000086598	ENSG00000086598	NA	rs113583564
QTS000042	ftp://ftp.ebi.ac.uk/pub/databases/spot/eQTL/sumstats/QTS000042/QTD000753/QTD000753.all.tsv.gz	ILMN_1662316	12	123150767	C	G	chr12_123150767_C_G	6	0.03125	0.395724	-0.334694	0.392023	SNP	6	192	NA	ENSG00000139719	ENSG00000139719	NA	rs113583564
QTS000042	ftp://ftp.ebi.ac.uk/pub/databases/spot/eQTL/sumstats/QTS000042/QTD000753/QTD000753.all.tsv.gz	ILMN_1665335	12	123150767	C	G	chr12_123150767_C_G	6	0.03125	0.326757	0.247902	0.251278	SNP	6	192	NA	ENSG00000184047	ENSG00000184047	NA	rs113583564
QTS000042	ftp://ftp.ebi.ac.uk/pub/databases/spot/eQTL/sumstats/QTS000042/QTD000753/QTD000753.all.tsv.gz	ILMN_1667510	12	123150767	C	G	chr12_123150767_C_G	6	0.03125	0.178649	0.570362	0.420452	SNP	6	192	NA	ENSG00000130921	ENSG00000130921	NA	rs113583564
QTS000042	ftp://ftp.ebi.ac.uk/pub/databases/spot/eQTL/sumstats/QTS000042/QTD000753/QTD000753.all.tsv.gz	ILMN_1668743	12	123150767	C	G	chr12_123150767_C_G	6	0.03125	0.413743	-0.240561	0.292831	SNP	6	192	NA	ENSG00000150977	ENSG00000150977	NA	rs113583564
QTS000042	ftp://ftp.ebi.ac.uk/pub/databases/spot/eQTL/sumstats/QTS000042/QTD000753/QTD000753.all.tsv.gz	ILMN_1670640	12	123150767	C	G	chr12_123150767_C_G	6	0.03125	0.330696	0.380236	0.388583	SNP	6	192	NA	ENSG00000179195	ENSG00000179195	NA	rs113583564
QTS000042	ftp://ftp.ebi.ac.uk/pub/databases/spot/eQTL/sumstats/QTS000042/QTD000753/QTD000753.all.tsv.gz	ILMN_1675819	12	123150767	C	G	chr12_123150767_C_G	6	0.03125	0.608229	-0.223554	0.434439	SNP	6	192	NA	ENSG00000178882	ENSG00000178882	NA	rs113583564
QTS000042	ftp://ftp.ebi.ac.uk/pub/databases/spot/eQTL/sumstats/QTS000042/QTD000753/QTD000753.all.tsv.gz	ILMN_1677693	12	123150767	C	G	chr12_123150767_C_G	6	0.03125	0.668244	-0.119097	0.276899	SNP	6	192	NA	ENSG00000255398	ENSG00000255398	NA	rs113583564
QTS000042	ftp://ftp.ebi.ac.uk/pub/databases/spot/eQTL/sumstats/QTS000042/QTD000753/QTD000753.all.tsv.gz	ILMN_1678490	12	123150767	C	G	chr12_123150767_C_G	6	0.03125	0.902496	0.0345657	0.281278	SNP	6	192	NA	ENSG00000150977	ENSG00000150977	NA	rs113583564
QTS000042	ftp://ftp.ebi.ac.uk/pub/databases/spot/eQTL/sumstats/QTS000042/QTD000753/QTD000753.all.tsv.gz	ILMN_1684038	12	123150767	C	G	chr12_123150767_C_G	6	0.03125	0.0694707	-0.736818	0.400568	SNP	6	192	NA	ENSG00000130779	ENSG00000130779	NA	rs113583564
QTS000042	ftp://ftp.ebi.ac.uk/pub/databases/spot/eQTL/sumstats/QTS000042/QTD000753/QTD000753.all.tsv.gz	ILMN_1700380	12	123150767	C	G	chr12_123150767_C_G	6	0.03125	0.0793244	0.544564	0.306501	SNP	6	192	NA	ENSG00000185344	ENSG00000185344	NA	rs113583564
QTS000042	ftp://ftp.ebi.ac.uk/pub/databases/spot/eQTL/sumstats/QTS000042/QTD000753/QTD000753.all.tsv.gz	ILMN_1710427	12	123150767	C	G	chr12_123150767_C_G	6	0.03125	0.931247	-0.0272169	0.314495	SNP	6	192	NA	ENSG00000139722	ENSG00000139722	NA	rs113583564
QTS000042	ftp://ftp.ebi.ac.uk/pub/databases/spot/eQTL/sumstats/QTS000042/QTD000753/QTD000753.all.tsv.gz	ILMN_1711699	12	123150767	C	G	chr12_123150767_C_G	6	0.03125	0.623225	0.199756	0.405062	SNP	6	192	NA	ENSG00000130787	ENSG00000130787	NA	rs113583564
QTS000042	ftp://ftp.ebi.ac.uk/pub/databases/spot/eQTL/sumstats/QTS000042/QTD000753/QTD000753.all.tsv.gz	ILMN_1723058	12	123150767	C	G	chr12_123150767_C_G	6	0.03125	0.853892	-0.0715597	0.387362	SNP	6	192	NA	ENSG00000130779	ENSG00000130779	NA	rs113583564
QTS000042	ftp://ftp.ebi.ac.uk/pub/databases/spot/eQTL/sumstats/QTS000042/QTD000753/QTD000753.all.tsv.gz	ILMN_1725666	12	123150767	C	G	chr12_123150767_C_G	6	0.03125	0.155271	-0.540147	0.376576	SNP	6	192	NA	ENSG00000111358	ENSG00000111358	NA	rs113583564
QTS000042	ftp://ftp.ebi.ac.uk/pub/databases/spot/eQTL/sumstats/QTS000042/QTD000753/QTD000753.all.tsv.gz	ILMN_1731107	12	123150767	C	G	chr12_123150767_C_G	6	0.03125	0.8516	-0.055927	0.298008	SNP	6	192	NA	ENSG00000119242	ENSG00000119242	NA	rs113583564
QTS000042	ftp://ftp.ebi.ac.uk/pub/databases/spot/eQTL/sumstats/QTS000042/QTD000753/QTD000753.all.tsv.gz	ILMN_1732516	12	123150767	C	G	chr12_123150767_C_G	6	0.03125	0.57325	-0.219416	0.387976	SNP	6	192	NA	ENSG00000184445	ENSG00000184445	NA	rs113583564
QTS000042	ftp://ftp.ebi.ac.uk/pub/databases/spot/eQTL/sumstats/QTS000042/QTD000753/QTD000753.all.tsv.gz	ILMN_1739943	12	123150767	C	G	chr12_123150767_C_G	6	0.03125	0.296008	0.433584	0.412253	SNP	6	192	NA	ENSG00000139697	ENSG00000139697	NA	rs113583564
QTS000042	ftp://ftp.ebi.ac.uk/pub/databases/spot/eQTL/sumstats/QTS000042/QTD000753/QTD000753.all.tsv.gz	ILMN_1750497	12	123150767	C	G	chr12_123150767_C_G	6	0.03125	0.704242	-0.101807	0.267261	SNP	6	192	NA	ENSG00000182782	ENSG00000182782	NA	rs113583564
QTS000042	ftp://ftp.ebi.ac.uk/pub/databases/spot/eQTL/sumstats/QTS000042/QTD000753/QTD000753.all.tsv.gz	ILMN_1753716	12	123150767	C	G	chr12_123150767_C_G	6	0.03125	0.347973	-0.337458	0.3575	SNP	6	192	NA	ENSG00000111361	ENSG00000111361	NA	rs113583564
QTS000042	ftp://ftp.ebi.ac.uk/pub/databases/spot/eQTL/sumstats/QTS000042/QTD000753/QTD000753.all.tsv.gz	ILMN_1760954	12	123150767	C	G	chr12_123150767_C_G	6	0.03125	0.246769	0.405425	0.347539	SNP	6	192	NA	ENSG00000139726	ENSG00000139726	NA	rs113583564
QTS000042	ftp://ftp.ebi.ac.uk/pub/databases/spot/eQTL/sumstats/QTS000042/QTD000753/QTD000753.all.tsv.gz	ILMN_1772845	12	123150767	C	G	chr12_123150767_C_G	6	0.03125	0.292845	-0.30065	0.28398	SNP	6	192	NA	ENSG00000184209	ENSG00000184209	NA	rs113583564
QTS000042	ftp://ftp.ebi.ac.uk/pub/databases/spot/eQTL/sumstats/QTS000042/QTD000753/QTD000753.all.tsv.gz	ILMN_1788928	12	123150767	C	G	chr12_123150767_C_G	6	0.03125	0.744993	-0.143105	0.438505	SNP	6	192	NA	ENSG00000150967	ENSG00000150967	NA	rs113583564
QTS000042	ftp://ftp.ebi.ac.uk/pub/databases/spot/eQTL/sumstats/QTS000042/QTD000753/QTD000753.all.tsv.gz	ILMN_1791149	12	123150767	C	G	chr12_123150767_C_G	6	0.03125	0.0298378	-0.842588	0.381131	SNP	6	192	NA	ENSG00000182196	ENSG00000182196	NA	rs113583564
QTS000042	ftp://ftp.ebi.ac.uk/pub/databases/spot/eQTL/sumstats/QTS000042/QTD000753/QTD000753.all.tsv.gz	ILMN_1792092	12	123150767	C	G	chr12_123150767_C_G	6	0.03125	0.0423327	0.630365	0.305642	SNP	6	192	NA	ENSG00000033030	ENSG00000033030	NA	rs113583564
QTS000042	ftp://ftp.ebi.ac.uk/pub/databases/spot/eQTL/sumstats/QTS000042/QTD000753/QTD000753.all.tsv.gz	ILMN_1797425	12	123150767	C	G	chr12_123150767_C_G	6	0.03125	0.576379	0.205573	0.366489	SNP	6	192	NA	ENSG00000111364	ENSG00000111364	NA	rs113583564
QTS000042	ftp://ftp.ebi.ac.uk/pub/databases/spot/eQTL/sumstats/QTS000042/QTD000753/QTD000753.all.tsv.gz	ILMN_1805643	12	123150767	C	G	chr12_123150767_C_G	6	0.03125	0.89733	0.0536705	0.414652	SNP	6	192	NA	ENSG00000188026	ENSG00000188026	NA	rs113583564
QTS000042	ftp://ftp.ebi.ac.uk/pub/databases/spot/eQTL/sumstats/QTS000042/QTD000753/QTD000753.all.tsv.gz	ILMN_1811272	12	123150767	C	G	chr12_123150767_C_G	6	0.03125	0.59652	0.235723	0.443518	SNP	6	192	NA	ENSG00000196917	ENSG00000196917	NA	rs113583564
QTS000042	ftp://ftp.ebi.ac.uk/pub/databases/spot/eQTL/sumstats/QTS000042/QTD000753/QTD000753.all.tsv.gz	ILMN_2310589	12	123150767	C	G	chr12_123150767_C_G	6	0.03125	0.652079	0.120427	0.266116	SNP	6	192	NA	ENSG00000184047	ENSG00000184047	NA	rs113583564
QTS000042	ftp://ftp.ebi.ac.uk/pub/databases/spot/eQTL/sumstats/QTS000042/QTD000753/QTD000753.all.tsv.gz	ILMN_2332990	12	123150767	C	G	chr12_123150767_C_G	6	0.03125	0.460611	0.226405	0.305404	SNP	6	192	NA	ENSG00000184047	ENSG00000184047	NA	rs113583564
QTS000042	ftp://ftp.ebi.ac.uk/pub/databases/spot/eQTL/sumstats/QTS000042/QTD000753/QTD000753.all.tsv.gz	ILMN_2343047	12	123150767	C	G	chr12_123150767_C_G	6	0.03125	0.624689	0.19933	0.405911	SNP	6	192	NA	ENSG00000150967	ENSG00000150967	NA	rs113583564
QTS000042	ftp://ftp.ebi.ac.uk/pub/databases/spot/eQTL/sumstats/QTS000042/QTD000753/QTD000753.all.tsv.gz	ILMN_2343048	12	123150767	C	G	chr12_123150767_C_G	6	0.03125	0.14811	0.578729	0.396389	SNP	6	192	NA	ENSG00000150967	ENSG00000150967	NA	rs113583564
QTS000042	ftp://ftp.ebi.ac.uk/pub/databases/spot/eQTL/sumstats/QTS000042/QTD000753/QTD000753.all.tsv.gz	ILMN_2358277	12	123150767	C	G	chr12_123150767_C_G	6	0.03125	0.47408	0.197292	0.274332	SNP	6	192	NA	ENSG00000111011	ENSG00000111011	NA	rs113583564
QTS000042	ftp://ftp.ebi.ac.uk/pub/databases/spot/eQTL/sumstats/QTS000042/QTD000753/QTD000753.all.tsv.gz	ILMN_2358278	12	123150767	C	G	chr12_123150767_C_G	6	0.03125	0.518236	-0.19889	0.306518	SNP	6	192	NA	ENSG00000111011	ENSG00000111011	NA	rs113583564
QTS000042	ftp://ftp.ebi.ac.uk/pub/databases/spot/eQTL/sumstats/QTS000042/QTD000753/QTD000753.all.tsv.gz	ILMN_2393144	12	123150767	C	G	chr12_123150767_C_G	6	0.03125	0.00917574	-0.890079	0.333525	SNP	6	192	NA	ENSG00000182196	ENSG00000182196	NA	rs113583564
QTS000042	ftp://ftp.ebi.ac.uk/pub/databases/spot/eQTL/sumstats/QTS000042/QTD000753/QTD000753.all.tsv.gz	ILMN_2395285	12	123150767	C	G	chr12_123150767_C_G	6	0.03125	0.260871	-0.293148	0.25893	SNP	6	192	NA	ENSG00000184209	ENSG00000184209	NA	rs113583564
QTS000042	ftp://ftp.ebi.ac.uk/pub/databases/spot/eQTL/sumstats/QTS000042/QTD000753/QTD000753.all.tsv.gz	ILMN_2396148	12	123150767	C	G	chr12_123150767_C_G	6	0.03125	0.699314	-0.161897	0.417688	SNP	6	192	NA	ENSG00000130787	ENSG00000130787	NA	rs113583564
QTS000042	ftp://ftp.ebi.ac.uk/pub/databases/spot/eQTL/sumstats/QTS000042/QTD000753/QTD000753.all.tsv.gz	ILMN_2404085	12	123150767	C	G	chr12_123150767_C_G	6	0.03125	0.694627	0.0974598	0.24738	SNP	6	192	NA	ENSG00000130779	ENSG00000130779	NA	rs113583564
QTS000042	ftp://ftp.ebi.ac.uk/pub/databases/spot/eQTL/sumstats/QTS000042/QTD000753/QTD000753.all.tsv.gz	ILMN_3208881	12	123150767	C	G	chr12_123150767_C_G	6	0.03125	0.928058	-0.0298427	0.32951	SNP	6	192	NA	ENSG00000183955	ENSG00000183955	NA	rs113583564
QTS000042	ftp://ftp.ebi.ac.uk/pub/databases/spot/eQTL/sumstats/QTS000042/QTD000753/QTD000753.all.tsv.gz	ILMN_3229052	12	123150767	C	G	chr12_123150767_C_G	6	0.03125	0.821646	0.100528	0.444513	SNP	6	192	NA	ENSG00000184209	ENSG00000184209	NA	rs113583564
QTS000042	ftp://ftp.ebi.ac.uk/pub/databases/spot/eQTL/sumstats/QTS000042/QTD000753/QTD000753.all.tsv.gz	ILMN_3249006	12	123150767	C	G	chr12_123150767_C_G	6	0.03125	0.816869	0.0728207	0.313451	SNP	6	192	NA	ENSG00000183955	ENSG00000183955	NA	rs113583564
QTS000042	ftp://ftp.ebi.ac.uk/pub/databases/spot/eQTL/sumstats/QTS000042/QTD000753/QTD000753.all.tsv.gz	ILMN_1651936	12	123150999	T	C	chr12_123150999_T_C	6	0.03125	0.0325099	0.806613	0.370855	SNP	6	192	NA	ENSG00000183955	ENSG00000183955	NA	rs11057168
QTS000042	ftp://ftp.ebi.ac.uk/pub/databases/spot/eQTL/sumstats/QTS000042/QTD000753/QTD000753.all.tsv.gz	ILMN_1654421	12	123150999	T	C	chr12_123150999_T_C	6	0.03125	0.131121	0.589298	0.386439	SNP	6	192	NA	ENSG00000051825	ENSG00000051825	NA	rs11057168
QTS000042	ftp://ftp.ebi.ac.uk/pub/databases/spot/eQTL/sumstats/QTS000042/QTD000753/QTD000753.all.tsv.gz	ILMN_1654939	12	123150999	T	C	chr12_123150999_T_C	6	0.03125	0.485101	-0.272404	0.388428	SNP	6	192	NA	ENSG00000086598	ENSG00000086598	NA	rs11057168
QTS000042	ftp://ftp.ebi.ac.uk/pub/databases/spot/eQTL/sumstats/QTS000042/QTD000753/QTD000753.all.tsv.gz	ILMN_1662316	12	123150999	T	C	chr12_123150999_T_C	6	0.03125	0.395724	-0.334694	0.392023	SNP	6	192	NA	ENSG00000139719	ENSG00000139719	NA	rs11057168
QTS000042	ftp://ftp.ebi.ac.uk/pub/databases/spot/eQTL/sumstats/QTS000042/QTD000753/QTD000753.all.tsv.gz	ILMN_1665335	12	123150999	T	C	chr12_123150999_T_C	6	0.03125	0.326757	0.247902	0.251278	SNP	6	192	NA	ENSG00000184047	ENSG00000184047	NA	rs11057168
QTS000042	ftp://ftp.ebi.ac.uk/pub/databases/spot/eQTL/sumstats/QTS000042/QTD000753/QTD000753.all.tsv.gz	ILMN_1667510	12	123150999	T	C	chr12_123150999_T_C	6	0.03125	0.178649	0.570362	0.420452	SNP	6	192	NA	ENSG00000130921	ENSG00000130921	NA	rs11057168
QTS000042	ftp://ftp.ebi.ac.uk/pub/databases/spot/eQTL/sumstats/QTS000042/QTD000753/QTD000753.all.tsv.gz	ILMN_1668743	12	123150999	T	C	chr12_123150999_T_C	6	0.03125	0.413743	-0.240561	0.292831	SNP	6	192	NA	ENSG00000150977	ENSG00000150977	NA	rs11057168
QTS000042	ftp://ftp.ebi.ac.uk/pub/databases/spot/eQTL/sumstats/QTS000042/QTD000753/QTD000753.all.tsv.gz	ILMN_1670640	12	123150999	T	C	chr12_123150999_T_C	6	0.03125	0.330696	0.380236	0.388583	SNP	6	192	NA	ENSG00000179195	ENSG00000179195	NA	rs11057168
QTS000042	ftp://ftp.ebi.ac.uk/pub/databases/spot/eQTL/sumstats/QTS000042/QTD000753/QTD000753.all.tsv.gz	ILMN_1675819	12	123150999	T	C	chr12_123150999_T_C	6	0.03125	0.608229	-0.223554	0.434439	SNP	6	192	NA	ENSG00000178882	ENSG00000178882	NA	rs11057168
QTS000042	ftp://ftp.ebi.ac.uk/pub/databases/spot/eQTL/sumstats/QTS000042/QTD000753/QTD000753.all.tsv.gz	ILMN_1677693	12	123150999	T	C	chr12_123150999_T_C	6	0.03125	0.668244	-0.119097	0.276899	SNP	6	192	NA	ENSG00000255398	ENSG00000255398	NA	rs11057168
QTS000042	ftp://ftp.ebi.ac.uk/pub/databases/spot/eQTL/sumstats/QTS000042/QTD000753/QTD000753.all.tsv.gz	ILMN_1678490	12	123150999	T	C	chr12_123150999_T_C	6	0.03125	0.902496	0.0345657	0.281278	SNP	6	192	NA	ENSG00000150977	ENSG00000150977	NA	rs11057168
QTS000042	ftp://ftp.ebi.ac.uk/pub/databases/spot/eQTL/sumstats/QTS000042/QTD000753/QTD000753.all.tsv.gz	ILMN_1684038	12	123150999	T	C	chr12_123150999_T_C	6	0.03125	0.0694707	-0.736818	0.400568	SNP	6	192	NA	ENSG00000130779	ENSG00000130779	NA	rs11057168
QTS000042	ftp://ftp.ebi.ac.uk/pub/databases/spot/eQTL/sumstats/QTS000042/QTD000753/QTD000753.all.tsv.gz	ILMN_1700380	12	123150999	T	C	chr12_123150999_T_C	6	0.03125	0.0793244	0.544564	0.306501	SNP	6	192	NA	ENSG00000185344	ENSG00000185344	NA	rs11057168
QTS000042	ftp://ftp.ebi.ac.uk/pub/databases/spot/eQTL/sumstats/QTS000042/QTD000753/QTD000753.all.tsv.gz	ILMN_1710427	12	123150999	T	C	chr12_123150999_T_C	6	0.03125	0.931247	-0.0272169	0.314495	SNP	6	192	NA	ENSG00000139722	ENSG00000139722	NA	rs11057168
QTS000042	ftp://ftp.ebi.ac.uk/pub/databases/spot/eQTL/sumstats/QTS000042/QTD000753/QTD000753.all.tsv.gz	ILMN_1711699	12	123150999	T	C	chr12_123150999_T_C	6	0.03125	0.623225	0.199756	0.405062	SNP	6	192	NA	ENSG00000130787	ENSG00000130787	NA	rs11057168
QTS000042	ftp://ftp.ebi.ac.uk/pub/databases/spot/eQTL/sumstats/QTS000042/QTD000753/QTD000753.all.tsv.gz	ILMN_1723058	12	123150999	T	C	chr12_123150999_T_C	6	0.03125	0.853892	-0.0715597	0.387362	SNP	6	192	NA	ENSG00000130779	ENSG00000130779	NA	rs11057168
QTS000042	ftp://ftp.ebi.ac.uk/pub/databases/spot/eQTL/sumstats/QTS000042/QTD000753/QTD000753.all.tsv.gz	ILMN_1725666	12	123150999	T	C	chr12_123150999_T_C	6	0.03125	0.155271	-0.540147	0.376576	SNP	6	192	NA	ENSG00000111358	ENSG00000111358	NA	rs11057168
QTS000042	ftp://ftp.ebi.ac.uk/pub/databases/spot/eQTL/sumstats/QTS000042/QTD000753/QTD000753.all.tsv.gz	ILMN_1731107	12	123150999	T	C	chr12_123150999_T_C	6	0.03125	0.8516	-0.055927	0.298008	SNP	6	192	NA	ENSG00000119242	ENSG00000119242	NA	rs11057168
QTS000042	ftp://ftp.ebi.ac.uk/pub/databases/spot/eQTL/sumstats/QTS000042/QTD000753/QTD000753.all.tsv.gz	ILMN_1732516	12	123150999	T	C	chr12_123150999_T_C	6	0.03125	0.57325	-0.219416	0.387976	SNP	6	192	NA	ENSG00000184445	ENSG00000184445	NA	rs11057168
QTS000042	ftp://ftp.ebi.ac.uk/pub/databases/spot/eQTL/sumstats/QTS000042/QTD000753/QTD000753.all.tsv.gz	ILMN_1739943	12	123150999	T	C	chr12_123150999_T_C	6	0.03125	0.296008	0.433584	0.412253	SNP	6	192	NA	ENSG00000139697	ENSG00000139697	NA	rs11057168
QTS000042	ftp://ftp.ebi.ac.uk/pub/databases/spot/eQTL/sumstats/QTS000042/QTD000753/QTD000753.all.tsv.gz	ILMN_1750497	12	123150999	T	C	chr12_123150999_T_C	6	0.03125	0.704242	-0.101807	0.267261	SNP	6	192	NA	ENSG00000182782	ENSG00000182782	NA	rs11057168
QTS000042	ftp://ftp.ebi.ac.uk/pub/databases/spot/eQTL/sumstats/QTS000042/QTD000753/QTD000753.all.tsv.gz	ILMN_1753716	12	123150999	T	C	chr12_123150999_T_C	6	0.03125	0.347973	-0.337458	0.3575	SNP	6	192	NA	ENSG00000111361	ENSG00000111361	NA	rs11057168
QTS000042	ftp://ftp.ebi.ac.uk/pub/databases/spot/eQTL/sumstats/QTS000042/QTD000753/QTD000753.all.tsv.gz	ILMN_1760954	12	123150999	T	C	chr12_123150999_T_C	6	0.03125	0.246769	0.405425	0.347539	SNP	6	192	NA	ENSG00000139726	ENSG00000139726	NA	rs11057168
QTS000042	ftp://ftp.ebi.ac.uk/pub/databases/spot/eQTL/sumstats/QTS000042/QTD000753/QTD000753.all.tsv.gz	ILMN_1772845	12	123150999	T	C	chr12_123150999_T_C	6	0.03125	0.292845	-0.30065	0.28398	SNP	6	192	NA	ENSG00000184209	ENSG00000184209	NA	rs11057168
QTS000042	ftp://ftp.ebi.ac.uk/pub/databases/spot/eQTL/sumstats/QTS000042/QTD000753/QTD000753.all.tsv.gz	ILMN_1788928	12	123150999	T	C	chr12_123150999_T_C	6	0.03125	0.744993	-0.143105	0.438505	SNP	6	192	NA	ENSG00000150967	ENSG00000150967	NA	rs11057168
QTS000042	ftp://ftp.ebi.ac.uk/pub/databases/spot/eQTL/sumstats/QTS000042/QTD000753/QTD000753.all.tsv.gz	ILMN_1791149	12	123150999	T	C	chr12_123150999_T_C	6	0.03125	0.0298378	-0.842588	0.381131	SNP	6	192	NA	ENSG00000182196	ENSG00000182196	NA	rs11057168
QTS000042	ftp://ftp.ebi.ac.uk/pub/databases/spot/eQTL/sumstats/QTS000042/QTD000753/QTD000753.all.tsv.gz	ILMN_1792092	12	123150999	T	C	chr12_123150999_T_C	6	0.03125	0.0423327	0.630365	0.305642	SNP	6	192	NA	ENSG00000033030	ENSG00000033030	NA	rs11057168
QTS000042	ftp://ftp.ebi.ac.uk/pub/databases/spot/eQTL/sumstats/QTS000042/QTD000753/QTD000753.all.tsv.gz	ILMN_1797425	12	123150999	T	C	chr12_123150999_T_C	6	0.03125	0.576379	0.205573	0.366489	SNP	6	192	NA	ENSG00000111364	ENSG00000111364	NA	rs11057168
QTS000042	ftp://ftp.ebi.ac.uk/pub/databases/spot/eQTL/sumstats/QTS000042/QTD000753/QTD000753.all.tsv.gz	ILMN_1805643	12	123150999	T	C	chr12_123150999_T_C	6	0.03125	0.89733	0.0536705	0.414652	SNP	6	192	NA	ENSG00000188026	ENSG00000188026	NA	rs11057168
QTS000042	ftp://ftp.ebi.ac.uk/pub/databases/spot/eQTL/sumstats/QTS000042/QTD000753/QTD000753.all.tsv.gz	ILMN_1811272	12	123150999	T	C	chr12_123150999_T_C	6	0.03125	0.59652	0.235723	0.443518	SNP	6	192	NA	ENSG00000196917	ENSG00000196917	NA	rs11057168
QTS000042	ftp://ftp.ebi.ac.uk/pub/databases/spot/eQTL/sumstats/QTS000042/QTD000753/QTD000753.all.tsv.gz	ILMN_2310589	12	123150999	T	C	chr12_123150999_T_C	6	0.03125	0.652079	0.120427	0.266116	SNP	6	192	NA	ENSG00000184047	ENSG00000184047	NA	rs11057168
QTS000042	ftp://ftp.ebi.ac.uk/pub/databases/spot/eQTL/sumstats/QTS000042/QTD000753/QTD000753.all.tsv.gz	ILMN_2332990	12	123150999	T	C	chr12_123150999_T_C	6	0.03125	0.460611	0.226405	0.305404	SNP	6	192	NA	ENSG00000184047	ENSG00000184047	NA	rs11057168
QTS000042	ftp://ftp.ebi.ac.uk/pub/databases/spot/eQTL/sumstats/QTS000042/QTD000753/QTD000753.all.tsv.gz	ILMN_2343047	12	123150999	T	C	chr12_123150999_T_C	6	0.03125	0.624689	0.19933	0.405911	SNP	6	192	NA	ENSG00000150967	ENSG00000150967	NA	rs11057168
QTS000042	ftp://ftp.ebi.ac.uk/pub/databases/spot/eQTL/sumstats/QTS000042/QTD000753/QTD000753.all.tsv.gz	ILMN_2343048	12	123150999	T	C	chr12_123150999_T_C	6	0.03125	0.14811	0.578729	0.396389	SNP	6	192	NA	ENSG00000150967	ENSG00000150967	NA	rs11057168
QTS000042	ftp://ftp.ebi.ac.uk/pub/databases/spot/eQTL/sumstats/QTS000042/QTD000753/QTD000753.all.tsv.gz	ILMN_2358277	12	123150999	T	C	chr12_123150999_T_C	6	0.03125	0.47408	0.197292	0.274332	SNP	6	192	NA	ENSG00000111011	ENSG00000111011	NA	rs11057168
QTS000042	ftp://ftp.ebi.ac.uk/pub/databases/spot/eQTL/sumstats/QTS000042/QTD000753/QTD000753.all.tsv.gz	ILMN_2358278	12	123150999	T	C	chr12_123150999_T_C	6	0.03125	0.518236	-0.19889	0.306518	SNP	6	192	NA	ENSG00000111011	ENSG00000111011	NA	rs11057168
QTS000042	ftp://ftp.ebi.ac.uk/pub/databases/spot/eQTL/sumstats/QTS000042/QTD000753/QTD000753.all.tsv.gz	ILMN_2393144	12	123150999	T	C	chr12_123150999_T_C	6	0.03125	0.00917574	-0.890079	0.333525	SNP	6	192	NA	ENSG00000182196	ENSG00000182196	NA	rs11057168
QTS000042	ftp://ftp.ebi.ac.uk/pub/databases/spot/eQTL/sumstats/QTS000042/QTD000753/QTD000753.all.tsv.gz	ILMN_2395285	12	123150999	T	C	chr12_123150999_T_C	6	0.03125	0.260871	-0.293148	0.25893	SNP	6	192	NA	ENSG00000184209	ENSG00000184209	NA	rs11057168
QTS000042	ftp://ftp.ebi.ac.uk/pub/databases/spot/eQTL/sumstats/QTS000042/QTD000753/QTD000753.all.tsv.gz	ILMN_2396148	12	123150999	T	C	chr12_123150999_T_C	6	0.03125	0.699314	-0.161897	0.417688	SNP	6	192	NA	ENSG00000130787	ENSG00000130787	NA	rs11057168
QTS000042	ftp://ftp.ebi.ac.uk/pub/databases/spot/eQTL/sumstats/QTS000042/QTD000753/QTD000753.all.tsv.gz	ILMN_2404085	12	123150999	T	C	chr12_123150999_T_C	6	0.03125	0.694627	0.0974598	0.24738	SNP	6	192	NA	ENSG00000130779	ENSG00000130779	NA	rs11057168
QTS000042	ftp://ftp.ebi.ac.uk/pub/databases/spot/eQTL/sumstats/QTS000042/QTD000753/QTD000753.all.tsv.gz	ILMN_3208881	12	123150999	T	C	chr12_123150999_T_C	6	0.03125	0.928058	-0.0298427	0.32951	SNP	6	192	NA	ENSG00000183955	ENSG00000183955	NA	rs11057168
QTS000042	ftp://ftp.ebi.ac.uk/pub/databases/spot/eQTL/sumstats/QTS000042/QTD000753/QTD000753.all.tsv.gz	ILMN_3229052	12	123150999	T	C	chr12_123150999_T_C	6	0.03125	0.821646	0.100528	0.444513	SNP	6	192	NA	ENSG00000184209	ENSG00000184209	NA	rs11057168
QTS000042	ftp://ftp.ebi.ac.uk/pub/databases/spot/eQTL/sumstats/QTS000042/QTD000753/QTD000753.all.tsv.gz	ILMN_3249006	12	123150999	T	C	chr12_123150999_T_C	6	0.03125	0.816869	0.0728207	0.313451	SNP	6	192	NA	ENSG00000183955	ENSG00000183955	NA	rs11057168
QTS000042	ftp://ftp.ebi.ac.uk/pub/databases/spot/eQTL/sumstats/QTS000042/QTD000753/QTD000753.all.tsv.gz	ILMN_1651936	12	123152294	A	G	chr12_123152294_A_G	32	0.203125	0.885839	-0.0220587	0.153165	SNP	153	192	NA	ENSG00000183955	ENSG00000183955	NA	rs1790108
QTS000042	ftp://ftp.ebi.ac.uk/pub/databases/spot/eQTL/sumstats/QTS000042/QTD000753/QTD000753.all.tsv.gz	ILMN_1654421	12	123152294	A	G	chr12_123152294_A_G	32	0.203125	0.75237	0.0497962	0.157296	SNP	153	192	NA	ENSG00000051825	ENSG00000051825	NA	rs1790108
QTS000042	ftp://ftp.ebi.ac.uk/pub/databases/spot/eQTL/sumstats/QTS000042/QTD000753/QTD000753.all.tsv.gz	ILMN_1654939	12	123152294	A	G	chr12_123152294_A_G	32	0.203125	0.755793	-0.0487986	0.15638	SNP	153	192	NA	ENSG00000086598	ENSG00000086598	NA	rs1790108
QTS000042	ftp://ftp.ebi.ac.uk/pub/databases/spot/eQTL/sumstats/QTS000042/QTD000753/QTD000753.all.tsv.gz	ILMN_1662316	12	123152294	A	G	chr12_123152294_A_G	32	0.203125	0.658272	-0.0701202	0.157958	SNP	153	192	NA	ENSG00000139719	ENSG00000139719	NA	rs1790108
QTS000042	ftp://ftp.ebi.ac.uk/pub/databases/spot/eQTL/sumstats/QTS000042/QTD000753/QTD000753.all.tsv.gz	ILMN_1665335	12	123152294	A	G	chr12_123152294_A_G	32	0.203125	0.853775	-0.0187655	0.101498	SNP	153	192	NA	ENSG00000184047	ENSG00000184047	NA	rs1790108
QTS000042	ftp://ftp.ebi.ac.uk/pub/databases/spot/eQTL/sumstats/QTS000042/QTD000753/QTD000753.all.tsv.gz	ILMN_1667510	12	123152294	A	G	chr12_123152294_A_G	32	0.203125	0.297989	-0.177662	0.169621	SNP	153	192	NA	ENSG00000130921	ENSG00000130921	NA	rs1790108
QTS000042	ftp://ftp.ebi.ac.uk/pub/databases/spot/eQTL/sumstats/QTS000042/QTD000753/QTD000753.all.tsv.gz	ILMN_1668743	12	123152294	A	G	chr12_123152294_A_G	32	0.203125	0.157029	-0.166603	0.116652	SNP	153	192	NA	ENSG00000150977	ENSG00000150977	NA	rs1790108
QTS000042	ftp://ftp.ebi.ac.uk/pub/databases/spot/eQTL/sumstats/QTS000042/QTD000753/QTD000753.all.tsv.gz	ILMN_1670640	12	123152294	A	G	chr12_123152294_A_G	32	0.203125	0.182273	0.208871	0.155273	SNP	153	192	NA	ENSG00000179195	ENSG00000179195	NA	rs1790108
QTS000042	ftp://ftp.ebi.ac.uk/pub/databases/spot/eQTL/sumstats/QTS000042/QTD000753/QTD000753.all.tsv.gz	ILMN_1675819	12	123152294	A	G	chr12_123152294_A_G	32	0.203125	0.392597	0.149531	0.173985	SNP	153	192	NA	ENSG00000178882	ENSG00000178882	NA	rs1790108
QTS000042	ftp://ftp.ebi.ac.uk/pub/databases/spot/eQTL/sumstats/QTS000042/QTD000753/QTD000753.all.tsv.gz	ILMN_1677693	12	123152294	A	G	chr12_123152294_A_G	32	0.203125	0.865451	-0.0189208	0.111318	SNP	153	192	NA	ENSG00000255398	ENSG00000255398	NA	rs1790108
QTS000042	ftp://ftp.ebi.ac.uk/pub/databases/spot/eQTL/sumstats/QTS000042/QTD000753/QTD000753.all.tsv.gz	ILMN_1678490	12	123152294	A	G	chr12_123152294_A_G	32	0.203125	0.0761879	-0.19903	0.110822	SNP	153	192	NA	ENSG00000150977	ENSG00000150977	NA	rs1790108
QTS000042	ftp://ftp.ebi.ac.uk/pub/databases/spot/eQTL/sumstats/QTS000042/QTD000753/QTD000753.all.tsv.gz	ILMN_1684038	12	123152294	A	G	chr12_123152294_A_G	32	0.203125	0.50582	-0.109415	0.163722	SNP	153	192	NA	ENSG00000130779	ENSG00000130779	NA	rs1790108
QTS000042	ftp://ftp.ebi.ac.uk/pub/databases/spot/eQTL/sumstats/QTS000042/QTD000753/QTD000753.all.tsv.gz	ILMN_1700380	12	123152294	A	G	chr12_123152294_A_G	32	0.203125	0.680564	-0.051777	0.125318	SNP	153	192	NA	ENSG00000185344	ENSG00000185344	NA	rs1790108
QTS000042	ftp://ftp.ebi.ac.uk/pub/databases/spot/eQTL/sumstats/QTS000042/QTD000753/QTD000753.all.tsv.gz	ILMN_1710427	12	123152294	A	G	chr12_123152294_A_G	32	0.203125	0.764684	-0.0379163	0.126248	SNP	153	192	NA	ENSG00000139722	ENSG00000139722	NA	rs1790108
QTS000042	ftp://ftp.ebi.ac.uk/pub/databases/spot/eQTL/sumstats/QTS000042/QTD000753/QTD000753.all.tsv.gz	ILMN_1711699	12	123152294	A	G	chr12_123152294_A_G	32	0.203125	0.355104	-0.150729	0.162075	SNP	153	192	NA	ENSG00000130787	ENSG00000130787	NA	rs1790108
QTS000042	ftp://ftp.ebi.ac.uk/pub/databases/spot/eQTL/sumstats/QTS000042/QTD000753/QTD000753.all.tsv.gz	ILMN_1723058	12	123152294	A	G	chr12_123152294_A_G	32	0.203125	0.962001	0.00743631	0.155608	SNP	153	192	NA	ENSG00000130779	ENSG00000130779	NA	rs1790108
QTS000042	ftp://ftp.ebi.ac.uk/pub/databases/spot/eQTL/sumstats/QTS000042/QTD000753/QTD000753.all.tsv.gz	ILMN_1725666	12	123152294	A	G	chr12_123152294_A_G	32	0.203125	0.376648	0.13547	0.152399	SNP	153	192	NA	ENSG00000111358	ENSG00000111358	NA	rs1790108
QTS000042	ftp://ftp.ebi.ac.uk/pub/databases/spot/eQTL/sumstats/QTS000042/QTD000753/QTD000753.all.tsv.gz	ILMN_1731107	12	123152294	A	G	chr12_123152294_A_G	32	0.203125	0.638906	0.0563075	0.119554	SNP	153	192	NA	ENSG00000119242	ENSG00000119242	NA	rs1790108
QTS000042	ftp://ftp.ebi.ac.uk/pub/databases/spot/eQTL/sumstats/QTS000042/QTD000753/QTD000753.all.tsv.gz	ILMN_1732516	12	123152294	A	G	chr12_123152294_A_G	32	0.203125	0.0280571	-0.338947	0.151575	SNP	153	192	NA	ENSG00000184445	ENSG00000184445	NA	rs1790108
QTS000042	ftp://ftp.ebi.ac.uk/pub/databases/spot/eQTL/sumstats/QTS000042/QTD000753/QTD000753.all.tsv.gz	ILMN_1739943	12	123152294	A	G	chr12_123152294_A_G	32	0.203125	0.435102	-0.130252	0.166066	SNP	153	192	NA	ENSG00000139697	ENSG00000139697	NA	rs1790108
QTS000042	ftp://ftp.ebi.ac.uk/pub/databases/spot/eQTL/sumstats/QTS000042/QTD000753/QTD000753.all.tsv.gz	ILMN_1750497	12	123152294	A	G	chr12_123152294_A_G	32	0.203125	0.944225	0.00753916	0.107433	SNP	153	192	NA	ENSG00000182782	ENSG00000182782	NA	rs1790108
QTS000042	ftp://ftp.ebi.ac.uk/pub/databases/spot/eQTL/sumstats/QTS000042/QTD000753/QTD000753.all.tsv.gz	ILMN_1753716	12	123152294	A	G	chr12_123152294_A_G	32	0.203125	0.428986	-0.114309	0.143809	SNP	153	192	NA	ENSG00000111361	ENSG00000111361	NA	rs1790108
QTS000042	ftp://ftp.ebi.ac.uk/pub/databases/spot/eQTL/sumstats/QTS000042/QTD000753/QTD000753.all.tsv.gz	ILMN_1760954	12	123152294	A	G	chr12_123152294_A_G	32	0.203125	0.338002	0.134874	0.139946	SNP	153	192	NA	ENSG00000139726	ENSG00000139726	NA	rs1790108
QTS000042	ftp://ftp.ebi.ac.uk/pub/databases/spot/eQTL/sumstats/QTS000042/QTD000753/QTD000753.all.tsv.gz	ILMN_1772845	12	123152294	A	G	chr12_123152294_A_G	32	0.203125	0.774137	0.0330456	0.114775	SNP	153	192	NA	ENSG00000184209	ENSG00000184209	NA	rs1790108
QTS000042	ftp://ftp.ebi.ac.uk/pub/databases/spot/eQTL/sumstats/QTS000042/QTD000753/QTD000753.all.tsv.gz	ILMN_1788928	12	123152294	A	G	chr12_123152294_A_G	32	0.203125	0.329719	-0.171794	0.175208	SNP	153	192	NA	ENSG00000150967	ENSG00000150967	NA	rs1790108
QTS000042	ftp://ftp.ebi.ac.uk/pub/databases/spot/eQTL/sumstats/QTS000042/QTD000753/QTD000753.all.tsv.gz	ILMN_1791149	12	123152294	A	G	chr12_123152294_A_G	32	0.203125	0.484877	0.110231	0.1571	SNP	153	192	NA	ENSG00000182196	ENSG00000182196	NA	rs1790108
QTS000042	ftp://ftp.ebi.ac.uk/pub/databases/spot/eQTL/sumstats/QTS000042/QTD000753/QTD000753.all.tsv.gz	ILMN_1792092	12	123152294	A	G	chr12_123152294_A_G	32	0.203125	0.285402	0.134433	0.125021	SNP	153	192	NA	ENSG00000033030	ENSG00000033030	NA	rs1790108
QTS000042	ftp://ftp.ebi.ac.uk/pub/databases/spot/eQTL/sumstats/QTS000042/QTD000753/QTD000753.all.tsv.gz	ILMN_1797425	12	123152294	A	G	chr12_123152294_A_G	32	0.203125	0.659081	0.0652236	0.1473	SNP	153	192	NA	ENSG00000111364	ENSG00000111364	NA	rs1790108
QTS000042	ftp://ftp.ebi.ac.uk/pub/databases/spot/eQTL/sumstats/QTS000042/QTD000753/QTD000753.all.tsv.gz	ILMN_1805643	12	123152294	A	G	chr12_123152294_A_G	32	0.203125	0.89136	0.0228169	0.166536	SNP	153	192	NA	ENSG00000188026	ENSG00000188026	NA	rs1790108
QTS000042	ftp://ftp.ebi.ac.uk/pub/databases/spot/eQTL/sumstats/QTS000042/QTD000753/QTD000753.all.tsv.gz	ILMN_1811272	12	123152294	A	G	chr12_123152294_A_G	32	0.203125	0.203814	-0.226322	0.176679	SNP	153	192	NA	ENSG00000196917	ENSG00000196917	NA	rs1790108
QTS000042	ftp://ftp.ebi.ac.uk/pub/databases/spot/eQTL/sumstats/QTS000042/QTD000753/QTD000753.all.tsv.gz	ILMN_2310589	12	123152294	A	G	chr12_123152294_A_G	32	0.203125	0.806616	-0.0262716	0.106975	SNP	153	192	NA	ENSG00000184047	ENSG00000184047	NA	rs1790108
QTS000042	ftp://ftp.ebi.ac.uk/pub/databases/spot/eQTL/sumstats/QTS000042/QTD000753/QTD000753.all.tsv.gz	ILMN_2332990	12	123152294	A	G	chr12_123152294_A_G	32	0.203125	0.598149	-0.0650088	0.122861	SNP	153	192	NA	ENSG00000184047	ENSG00000184047	NA	rs1790108
QTS000042	ftp://ftp.ebi.ac.uk/pub/databases/spot/eQTL/sumstats/QTS000042/QTD000753/QTD000753.all.tsv.gz	ILMN_2343047	12	123152294	A	G	chr12_123152294_A_G	32	0.203125	0.382077	0.142808	0.162503	SNP	153	192	NA	ENSG00000150967	ENSG00000150967	NA	rs1790108
QTS000042	ftp://ftp.ebi.ac.uk/pub/databases/spot/eQTL/sumstats/QTS000042/QTD000753/QTD000753.all.tsv.gz	ILMN_2343048	12	123152294	A	G	chr12_123152294_A_G	32	0.203125	0.157194	-0.22741	0.159291	SNP	153	192	NA	ENSG00000150967	ENSG00000150967	NA	rs1790108
QTS000042	ftp://ftp.ebi.ac.uk/pub/databases/spot/eQTL/sumstats/QTS000042/QTD000753/QTD000753.all.tsv.gz	ILMN_2358277	12	123152294	A	G	chr12_123152294_A_G	32	0.203125	0.176543	-0.148996	0.109296	SNP	153	192	NA	ENSG00000111011	ENSG00000111011	NA	rs1790108
QTS000042	ftp://ftp.ebi.ac.uk/pub/databases/spot/eQTL/sumstats/QTS000042/QTD000753/QTD000753.all.tsv.gz	ILMN_2358278	12	123152294	A	G	chr12_123152294_A_G	32	0.203125	0.679662	-0.0510934	0.123294	SNP	153	192	NA	ENSG00000111011	ENSG00000111011	NA	rs1790108
QTS000042	ftp://ftp.ebi.ac.uk/pub/databases/spot/eQTL/sumstats/QTS000042/QTD000753/QTD000753.all.tsv.gz	ILMN_2393144	12	123152294	A	G	chr12_123152294_A_G	32	0.203125	0.679885	-0.0577684	0.139505	SNP	153	192	NA	ENSG00000182196	ENSG00000182196	NA	rs1790108
QTS000042	ftp://ftp.ebi.ac.uk/pub/databases/spot/eQTL/sumstats/QTS000042/QTD000753/QTD000753.all.tsv.gz	ILMN_2395285	12	123152294	A	G	chr12_123152294_A_G	32	0.203125	0.0488096	-0.204677	0.102338	SNP	153	192	NA	ENSG00000184209	ENSG00000184209	NA	rs1790108
QTS000042	ftp://ftp.ebi.ac.uk/pub/databases/spot/eQTL/sumstats/QTS000042/QTD000753/QTD000753.all.tsv.gz	ILMN_2396148	12	123152294	A	G	chr12_123152294_A_G	32	0.203125	0.382264	0.146813	0.167126	SNP	153	192	NA	ENSG00000130787	ENSG00000130787	NA	rs1790108
QTS000042	ftp://ftp.ebi.ac.uk/pub/databases/spot/eQTL/sumstats/QTS000042/QTD000753/QTD000753.all.tsv.gz	ILMN_2404085	12	123152294	A	G	chr12_123152294_A_G	32	0.203125	0.454641	-0.0744579	0.0991094	SNP	153	192	NA	ENSG00000130779	ENSG00000130779	NA	rs1790108
QTS000042	ftp://ftp.ebi.ac.uk/pub/databases/spot/eQTL/sumstats/QTS000042/QTD000753/QTD000753.all.tsv.gz	ILMN_3208881	12	123152294	A	G	chr12_123152294_A_G	32	0.203125	0.0645039	0.242865	0.129603	SNP	153	192	NA	ENSG00000183955	ENSG00000183955	NA	rs1790108
QTS000042	ftp://ftp.ebi.ac.uk/pub/databases/spot/eQTL/sumstats/QTS000042/QTD000753/QTD000753.all.tsv.gz	ILMN_3229052	12	123152294	A	G	chr12_123152294_A_G	32	0.203125	0.658962	-0.0790122	0.178374	SNP	153	192	NA	ENSG00000184209	ENSG00000184209	NA	rs1790108
QTS000042	ftp://ftp.ebi.ac.uk/pub/databases/spot/eQTL/sumstats/QTS000042/QTD000753/QTD000753.all.tsv.gz	ILMN_3249006	12	123152294	A	G	chr12_123152294_A_G	32	0.203125	0.471054	0.0909009	0.125533	SNP	153	192	NA	ENSG00000183955	ENSG00000183955	NA	rs1790108
QTS000042	ftp://ftp.ebi.ac.uk/pub/databases/spot/eQTL/sumstats/QTS000042/QTD000753/QTD000753.all.tsv.gz	ILMN_1651936	12	123152962	G	C	chr12_123152962_G_C	41	0.265625	0.27459	-0.1546	0.140557	SNP	141	192	NA	ENSG00000183955	ENSG00000183955	NA	rs1716184
QTS000042	ftp://ftp.ebi.ac.uk/pub/databases/spot/eQTL/sumstats/QTS000042/QTD000753/QTD000753.all.tsv.gz	ILMN_1654421	12	123152962	G	C	chr12_123152962_G_C	41	0.265625	0.452333	-0.109477	0.144977	SNP	141	192	NA	ENSG00000051825	ENSG00000051825	NA	rs1716184
QTS000042	ftp://ftp.ebi.ac.uk/pub/databases/spot/eQTL/sumstats/QTS000042/QTD000753/QTD000753.all.tsv.gz	ILMN_1654939	12	123152962	G	C	chr12_123152962_G_C	41	0.265625	0.825365	0.0320053	0.144587	SNP	141	192	NA	ENSG00000086598	ENSG00000086598	NA	rs1716184
QTS000042	ftp://ftp.ebi.ac.uk/pub/databases/spot/eQTL/sumstats/QTS000042/QTD000753/QTD000753.all.tsv.gz	ILMN_1662316	12	123152962	G	C	chr12_123152962_G_C	41	0.265625	0.422808	0.117297	0.145603	SNP	141	192	NA	ENSG00000139719	ENSG00000139719	NA	rs1716184
QTS000042	ftp://ftp.ebi.ac.uk/pub/databases/spot/eQTL/sumstats/QTS000042/QTD000753/QTD000753.all.tsv.gz	ILMN_1665335	12	123152962	G	C	chr12_123152962_G_C	41	0.265625	0.543999	-0.0570463	0.0936233	SNP	141	192	NA	ENSG00000184047	ENSG00000184047	NA	rs1716184
QTS000042	ftp://ftp.ebi.ac.uk/pub/databases/spot/eQTL/sumstats/QTS000042/QTD000753/QTD000753.all.tsv.gz	ILMN_1667510	12	123152962	G	C	chr12_123152962_G_C	41	0.265625	0.0349086	-0.329431	0.153578	SNP	141	192	NA	ENSG00000130921	ENSG00000130921	NA	rs1716184
QTS000042	ftp://ftp.ebi.ac.uk/pub/databases/spot/eQTL/sumstats/QTS000042/QTD000753/QTD000753.all.tsv.gz	ILMN_1668743	12	123152962	G	C	chr12_123152962_G_C	41	0.265625	0.280261	-0.117797	0.108378	SNP	141	192	NA	ENSG00000150977	ENSG00000150977	NA	rs1716184
QTS000042	ftp://ftp.ebi.ac.uk/pub/databases/spot/eQTL/sumstats/QTS000042/QTD000753/QTD000753.all.tsv.gz	ILMN_1670640	12	123152962	G	C	chr12_123152962_G_C	41	0.265625	0.687262	0.0585608	0.144951	SNP	141	192	NA	ENSG00000179195	ENSG00000179195	NA	rs1716184
QTS000042	ftp://ftp.ebi.ac.uk/pub/databases/spot/eQTL/sumstats/QTS000042/QTD000753/QTD000753.all.tsv.gz	ILMN_1675819	12	123152962	G	C	chr12_123152962_G_C	41	0.265625	0.091794	0.270821	0.158746	SNP	141	192	NA	ENSG00000178882	ENSG00000178882	NA	rs1716184
QTS000042	ftp://ftp.ebi.ac.uk/pub/databases/spot/eQTL/sumstats/QTS000042/QTD000753/QTD000753.all.tsv.gz	ILMN_1677693	12	123152962	G	C	chr12_123152962_G_C	41	0.265625	0.484608	-0.0720368	0.102603	SNP	141	192	NA	ENSG00000255398	ENSG00000255398	NA	rs1716184
QTS000042	ftp://ftp.ebi.ac.uk/pub/databases/spot/eQTL/sumstats/QTS000042/QTD000753/QTD000753.all.tsv.gz	ILMN_1678490	12	123152962	G	C	chr12_123152962_G_C	41	0.265625	0.0791783	-0.182157	0.102474	SNP	141	192	NA	ENSG00000150977	ENSG00000150977	NA	rs1716184
QTS000042	ftp://ftp.ebi.ac.uk/pub/databases/spot/eQTL/sumstats/QTS000042/QTD000753/QTD000753.all.tsv.gz	ILMN_1684038	12	123152962	G	C	chr12_123152962_G_C	41	0.265625	0.445315	0.115963	0.1512	SNP	141	192	NA	ENSG00000130779	ENSG00000130779	NA	rs1716184
QTS000042	ftp://ftp.ebi.ac.uk/pub/databases/spot/eQTL/sumstats/QTS000042/QTD000753/QTD000753.all.tsv.gz	ILMN_1700380	12	123152962	G	C	chr12_123152962_G_C	41	0.265625	0.381359	-0.101576	0.11541	SNP	141	192	NA	ENSG00000185344	ENSG00000185344	NA	rs1716184
QTS000042	ftp://ftp.ebi.ac.uk/pub/databases/spot/eQTL/sumstats/QTS000042/QTD000753/QTD000753.all.tsv.gz	ILMN_1710427	12	123152962	G	C	chr12_123152962_G_C	41	0.265625	0.879429	-0.017764	0.116741	SNP	141	192	NA	ENSG00000139722	ENSG00000139722	NA	rs1716184
QTS000042	ftp://ftp.ebi.ac.uk/pub/databases/spot/eQTL/sumstats/QTS000042/QTD000753/QTD000753.all.tsv.gz	ILMN_1711699	12	123152962	G	C	chr12_123152962_G_C	41	0.265625	0.264927	-0.167759	0.149452	SNP	141	192	NA	ENSG00000130787	ENSG00000130787	NA	rs1716184
QTS000042	ftp://ftp.ebi.ac.uk/pub/databases/spot/eQTL/sumstats/QTS000042/QTD000753/QTD000753.all.tsv.gz	ILMN_1723058	12	123152962	G	C	chr12_123152962_G_C	41	0.265625	0.960055	-0.00722579	0.14383	SNP	141	192	NA	ENSG00000130779	ENSG00000130779	NA	rs1716184
QTS000042	ftp://ftp.ebi.ac.uk/pub/databases/spot/eQTL/sumstats/QTS000042/QTD000753/QTD000753.all.tsv.gz	ILMN_1725666	12	123152962	G	C	chr12_123152962_G_C	41	0.265625	0.128844	0.214094	0.139553	SNP	141	192	NA	ENSG00000111358	ENSG00000111358	NA	rs1716184
QTS000042	ftp://ftp.ebi.ac.uk/pub/databases/spot/eQTL/sumstats/QTS000042/QTD000753/QTD000753.all.tsv.gz	ILMN_1731107	12	123152962	G	C	chr12_123152962_G_C	41	0.265625	0.400705	0.0930722	0.110176	SNP	141	192	NA	ENSG00000119242	ENSG00000119242	NA	rs1716184
QTS000042	ftp://ftp.ebi.ac.uk/pub/databases/spot/eQTL/sumstats/QTS000042/QTD000753/QTD000753.all.tsv.gz	ILMN_1732516	12	123152962	G	C	chr12_123152962_G_C	41	0.265625	0.187675	-0.189697	0.142782	SNP	141	192	NA	ENSG00000184445	ENSG00000184445	NA	rs1716184
QTS000042	ftp://ftp.ebi.ac.uk/pub/databases/spot/eQTL/sumstats/QTS000042/QTD000753/QTD000753.all.tsv.gz	ILMN_1739943	12	123152962	G	C	chr12_123152962_G_C	41	0.265625	0.105491	-0.248173	0.151615	SNP	141	192	NA	ENSG00000139697	ENSG00000139697	NA	rs1716184
QTS000042	ftp://ftp.ebi.ac.uk/pub/databases/spot/eQTL/sumstats/QTS000042/QTD000753/QTD000753.all.tsv.gz	ILMN_1750497	12	123152962	G	C	chr12_123152962_G_C	41	0.265625	0.671684	-0.0421942	0.0991949	SNP	141	192	NA	ENSG00000182782	ENSG00000182782	NA	rs1716184
QTS000042	ftp://ftp.ebi.ac.uk/pub/databases/spot/eQTL/sumstats/QTS000042/QTD000753/QTD000753.all.tsv.gz	ILMN_1753716	12	123152962	G	C	chr12_123152962_G_C	41	0.265625	0.870701	-0.0217836	0.133414	SNP	141	192	NA	ENSG00000111361	ENSG00000111361	NA	rs1716184
QTS000042	ftp://ftp.ebi.ac.uk/pub/databases/spot/eQTL/sumstats/QTS000042/QTD000753/QTD000753.all.tsv.gz	ILMN_1760954	12	123152962	G	C	chr12_123152962_G_C	41	0.265625	0.955953	0.00720674	0.130082	SNP	141	192	NA	ENSG00000139726	ENSG00000139726	NA	rs1716184
QTS000042	ftp://ftp.ebi.ac.uk/pub/databases/spot/eQTL/sumstats/QTS000042/QTD000753/QTD000753.all.tsv.gz	ILMN_1772845	12	123152962	G	C	chr12_123152962_G_C	41	0.265625	0.262473	0.118843	0.105327	SNP	141	192	NA	ENSG00000184209	ENSG00000184209	NA	rs1716184
QTS000042	ftp://ftp.ebi.ac.uk/pub/databases/spot/eQTL/sumstats/QTS000042/QTD000753/QTD000753.all.tsv.gz	ILMN_1788928	12	123152962	G	C	chr12_123152962_G_C	41	0.265625	0.460924	-0.120272	0.162352	SNP	141	192	NA	ENSG00000150967	ENSG00000150967	NA	rs1716184
QTS000042	ftp://ftp.ebi.ac.uk/pub/databases/spot/eQTL/sumstats/QTS000042/QTD000753/QTD000753.all.tsv.gz	ILMN_1791149	12	123152962	G	C	chr12_123152962_G_C	41	0.265625	0.109091	0.232245	0.143369	SNP	141	192	NA	ENSG00000182196	ENSG00000182196	NA	rs1716184
QTS000042	ftp://ftp.ebi.ac.uk/pub/databases/spot/eQTL/sumstats/QTS000042/QTD000753/QTD000753.all.tsv.gz	ILMN_1792092	12	123152962	G	C	chr12_123152962_G_C	41	0.265625	0.646429	0.0535111	0.116221	SNP	141	192	NA	ENSG00000033030	ENSG00000033030	NA	rs1716184
QTS000042	ftp://ftp.ebi.ac.uk/pub/databases/spot/eQTL/sumstats/QTS000042/QTD000753/QTD000753.all.tsv.gz	ILMN_1797425	12	123152962	G	C	chr12_123152962_G_C	41	0.265625	0.762813	0.0412523	0.136238	SNP	141	192	NA	ENSG00000111364	ENSG00000111364	NA	rs1716184
QTS000042	ftp://ftp.ebi.ac.uk/pub/databases/spot/eQTL/sumstats/QTS000042/QTD000753/QTD000753.all.tsv.gz	ILMN_1805643	12	123152962	G	C	chr12_123152962_G_C	41	0.265625	0.788113	0.0414927	0.153881	SNP	141	192	NA	ENSG00000188026	ENSG00000188026	NA	rs1716184
QTS000042	ftp://ftp.ebi.ac.uk/pub/databases/spot/eQTL/sumstats/QTS000042/QTD000753/QTD000753.all.tsv.gz	ILMN_1811272	12	123152962	G	C	chr12_123152962_G_C	41	0.265625	0.330227	-0.160611	0.163976	SNP	141	192	NA	ENSG00000196917	ENSG00000196917	NA	rs1716184
QTS000042	ftp://ftp.ebi.ac.uk/pub/databases/spot/eQTL/sumstats/QTS000042/QTD000753/QTD000753.all.tsv.gz	ILMN_2310589	12	123152962	G	C	chr12_123152962_G_C	41	0.265625	0.915438	-0.0105347	0.0989081	SNP	141	192	NA	ENSG00000184047	ENSG00000184047	NA	rs1716184
QTS000042	ftp://ftp.ebi.ac.uk/pub/databases/spot/eQTL/sumstats/QTS000042/QTD000753/QTD000753.all.tsv.gz	ILMN_2332990	12	123152962	G	C	chr12_123152962_G_C	41	0.265625	0.417004	-0.0924226	0.113297	SNP	141	192	NA	ENSG00000184047	ENSG00000184047	NA	rs1716184
QTS000042	ftp://ftp.ebi.ac.uk/pub/databases/spot/eQTL/sumstats/QTS000042/QTD000753/QTD000753.all.tsv.gz	ILMN_2343047	12	123152962	G	C	chr12_123152962_G_C	41	0.265625	0.470585	0.109044	0.150429	SNP	141	192	NA	ENSG00000150967	ENSG00000150967	NA	rs1716184
QTS000042	ftp://ftp.ebi.ac.uk/pub/databases/spot/eQTL/sumstats/QTS000042/QTD000753/QTD000753.all.tsv.gz	ILMN_2343048	12	123152962	G	C	chr12_123152962_G_C	41	0.265625	0.0419535	-0.300276	0.145318	SNP	141	192	NA	ENSG00000150967	ENSG00000150967	NA	rs1716184
QTS000042	ftp://ftp.ebi.ac.uk/pub/databases/spot/eQTL/sumstats/QTS000042/QTD000753/QTD000753.all.tsv.gz	ILMN_2358277	12	123152962	G	C	chr12_123152962_G_C	41	0.265625	0.196708	-0.131619	0.101123	SNP	141	192	NA	ENSG00000111011	ENSG00000111011	NA	rs1716184
QTS000042	ftp://ftp.ebi.ac.uk/pub/databases/spot/eQTL/sumstats/QTS000042/QTD000753/QTD000753.all.tsv.gz	ILMN_2358278	12	123152962	G	C	chr12_123152962_G_C	41	0.265625	0.960116	-0.00572245	0.11408	SNP	141	192	NA	ENSG00000111011	ENSG00000111011	NA	rs1716184
QTS000042	ftp://ftp.ebi.ac.uk/pub/databases/spot/eQTL/sumstats/QTS000042/QTD000753/QTD000753.all.tsv.gz	ILMN_2393144	12	123152962	G	C	chr12_123152962_G_C	41	0.265625	0.267125	0.143138	0.128109	SNP	141	192	NA	ENSG00000182196	ENSG00000182196	NA	rs1716184
QTS000042	ftp://ftp.ebi.ac.uk/pub/databases/spot/eQTL/sumstats/QTS000042/QTD000753/QTD000753.all.tsv.gz	ILMN_2395285	12	123152962	G	C	chr12_123152962_G_C	41	0.265625	0.307489	-0.0988443	0.0962553	SNP	141	192	NA	ENSG00000184209	ENSG00000184209	NA	rs1716184
QTS000042	ftp://ftp.ebi.ac.uk/pub/databases/spot/eQTL/sumstats/QTS000042/QTD000753/QTD000753.all.tsv.gz	ILMN_2396148	12	123152962	G	C	chr12_123152962_G_C	41	0.265625	0.36219	0.141491	0.154414	SNP	141	192	NA	ENSG00000130787	ENSG00000130787	NA	rs1716184
QTS000042	ftp://ftp.ebi.ac.uk/pub/databases/spot/eQTL/sumstats/QTS000042/QTD000753/QTD000753.all.tsv.gz	ILMN_2404085	12	123152962	G	C	chr12_123152962_G_C	41	0.265625	0.249294	-0.105793	0.0911775	SNP	141	192	NA	ENSG00000130779	ENSG00000130779	NA	rs1716184
QTS000042	ftp://ftp.ebi.ac.uk/pub/databases/spot/eQTL/sumstats/QTS000042/QTD000753/QTD000753.all.tsv.gz	ILMN_3208881	12	123152962	G	C	chr12_123152962_G_C	41	0.265625	0.0903723	0.205978	0.120199	SNP	141	192	NA	ENSG00000183955	ENSG00000183955	NA	rs1716184
QTS000042	ftp://ftp.ebi.ac.uk/pub/databases/spot/eQTL/sumstats/QTS000042/QTD000753/QTD000753.all.tsv.gz	ILMN_3229052	12	123152962	G	C	chr12_123152962_G_C	41	0.265625	0.760943	-0.0503604	0.164977	SNP	141	192	NA	ENSG00000184209	ENSG00000184209	NA	rs1716184
QTS000042	ftp://ftp.ebi.ac.uk/pub/databases/spot/eQTL/sumstats/QTS000042/QTD000753/QTD000753.all.tsv.gz	ILMN_3249006	12	123152962	G	C	chr12_123152962_G_C	41	0.265625	0.719606	0.0418978	0.11631	SNP	141	192	NA	ENSG00000183955	ENSG00000183955	NA	rs1716184
QTS000042	ftp://ftp.ebi.ac.uk/pub/databases/spot/eQTL/sumstats/QTS000042/QTD000753/QTD000753.all.tsv.gz	ILMN_1651936	12	123153151	A	C	chr12_123153151_A_C	5	0.03125	0.814243	0.087517	0.371287	SNP	6	192	NA	ENSG00000183955	ENSG00000183955	NA	rs55863153
QTS000042	ftp://ftp.ebi.ac.uk/pub/databases/spot/eQTL/sumstats/QTS000042/QTD000753/QTD000753.all.tsv.gz	ILMN_1654421	12	123153151	A	C	chr12_123153151_A_C	5	0.03125	0.937919	-0.0298128	0.381602	SNP	6	192	NA	ENSG00000051825	ENSG00000051825	NA	rs55863153
QTS000042	ftp://ftp.ebi.ac.uk/pub/databases/spot/eQTL/sumstats/QTS000042/QTD000753/QTD000753.all.tsv.gz	ILMN_1654939	12	123153151	A	C	chr12_123153151_A_C	5	0.03125	0.0874566	0.64455	0.372649	SNP	6	192	NA	ENSG00000086598	ENSG00000086598	NA	rs55863153
QTS000042	ftp://ftp.ebi.ac.uk/pub/databases/spot/eQTL/sumstats/QTS000042/QTD000753/QTD000753.all.tsv.gz	ILMN_1662316	12	123153151	A	C	chr12_123153151_A_C	5	0.03125	0.123025	0.588853	0.377893	SNP	6	192	NA	ENSG00000139719	ENSG00000139719	NA	rs55863153
QTS000042	ftp://ftp.ebi.ac.uk/pub/databases/spot/eQTL/sumstats/QTS000042/QTD000753/QTD000753.all.tsv.gz	ILMN_1665335	12	123153151	A	C	chr12_123153151_A_C	5	0.03125	0.770564	0.0719851	0.246016	SNP	6	192	NA	ENSG00000184047	ENSG00000184047	NA	rs55863153
QTS000042	ftp://ftp.ebi.ac.uk/pub/databases/spot/eQTL/sumstats/QTS000042/QTD000753/QTD000753.all.tsv.gz	ILMN_1667510	12	123153151	A	C	chr12_123153151_A_C	5	0.03125	0.104059	0.669579	0.407351	SNP	6	192	NA	ENSG00000130921	ENSG00000130921	NA	rs55863153
QTS000042	ftp://ftp.ebi.ac.uk/pub/databases/spot/eQTL/sumstats/QTS000042/QTD000753/QTD000753.all.tsv.gz	ILMN_1668743	12	123153151	A	C	chr12_123153151_A_C	5	0.03125	0.280054	0.309131	0.28429	SNP	6	192	NA	ENSG00000150977	ENSG00000150977	NA	rs55863153
QTS000042	ftp://ftp.ebi.ac.uk/pub/databases/spot/eQTL/sumstats/QTS000042/QTD000753/QTD000753.all.tsv.gz	ILMN_1670640	12	123153151	A	C	chr12_123153151_A_C	5	0.03125	0.229419	-0.456806	0.37725	SNP	6	192	NA	ENSG00000179195	ENSG00000179195	NA	rs55863153
QTS000042	ftp://ftp.ebi.ac.uk/pub/databases/spot/eQTL/sumstats/QTS000042/QTD000753/QTD000753.all.tsv.gz	ILMN_1675819	12	123153151	A	C	chr12_123153151_A_C	5	0.03125	0.913417	0.0462121	0.423711	SNP	6	192	NA	ENSG00000178882	ENSG00000178882	NA	rs55863153
QTS000042	ftp://ftp.ebi.ac.uk/pub/databases/spot/eQTL/sumstats/QTS000042/QTD000753/QTD000753.all.tsv.gz	ILMN_1677693	12	123153151	A	C	chr12_123153151_A_C	5	0.03125	0.0514321	-0.521345	0.26374	SNP	6	192	NA	ENSG00000255398	ENSG00000255398	NA	rs55863153
QTS000042	ftp://ftp.ebi.ac.uk/pub/databases/spot/eQTL/sumstats/QTS000042/QTD000753/QTD000753.all.tsv.gz	ILMN_1678490	12	123153151	A	C	chr12_123153151_A_C	5	0.03125	0.137586	0.405246	0.270255	SNP	6	192	NA	ENSG00000150977	ENSG00000150977	NA	rs55863153
QTS000042	ftp://ftp.ebi.ac.uk/pub/databases/spot/eQTL/sumstats/QTS000042/QTD000753/QTD000753.all.tsv.gz	ILMN_1684038	12	123153151	A	C	chr12_123153151_A_C	5	0.03125	0.559467	0.232776	0.397211	SNP	6	192	NA	ENSG00000130779	ENSG00000130779	NA	rs55863153
QTS000042	ftp://ftp.ebi.ac.uk/pub/databases/spot/eQTL/sumstats/QTS000042/QTD000753/QTD000753.all.tsv.gz	ILMN_1700380	12	123153151	A	C	chr12_123153151_A_C	5	0.03125	0.61892	0.151632	0.303702	SNP	6	192	NA	ENSG00000185344	ENSG00000185344	NA	rs55863153
QTS000042	ftp://ftp.ebi.ac.uk/pub/databases/spot/eQTL/sumstats/QTS000042/QTD000753/QTD000753.all.tsv.gz	ILMN_1710427	12	123153151	A	C	chr12_123153151_A_C	5	0.03125	0.513862	0.200294	0.305472	SNP	6	192	NA	ENSG00000139722	ENSG00000139722	NA	rs55863153
QTS000042	ftp://ftp.ebi.ac.uk/pub/databases/spot/eQTL/sumstats/QTS000042/QTD000753/QTD000753.all.tsv.gz	ILMN_1711699	12	123153151	A	C	chr12_123153151_A_C	5	0.03125	0.0300808	0.847193	0.383798	SNP	6	192	NA	ENSG00000130787	ENSG00000130787	NA	rs55863153
QTS000042	ftp://ftp.ebi.ac.uk/pub/databases/spot/eQTL/sumstats/QTS000042/QTD000753/QTD000753.all.tsv.gz	ILMN_1723058	12	123153151	A	C	chr12_123153151_A_C	5	0.03125	0.967766	0.0152932	0.377291	SNP	6	192	NA	ENSG00000130779	ENSG00000130779	NA	rs55863153
QTS000042	ftp://ftp.ebi.ac.uk/pub/databases/spot/eQTL/sumstats/QTS000042/QTD000753/QTD000753.all.tsv.gz	ILMN_1725666	12	123153151	A	C	chr12_123153151_A_C	5	0.03125	0.514361	0.242523	0.370317	SNP	6	192	NA	ENSG00000111358	ENSG00000111358	NA	rs55863153
QTS000042	ftp://ftp.ebi.ac.uk/pub/databases/spot/eQTL/sumstats/QTS000042/QTD000753/QTD000753.all.tsv.gz	ILMN_1731107	12	123153151	A	C	chr12_123153151_A_C	5	0.03125	0.333731	0.280629	0.288606	SNP	6	192	NA	ENSG00000119242	ENSG00000119242	NA	rs55863153
QTS000042	ftp://ftp.ebi.ac.uk/pub/databases/spot/eQTL/sumstats/QTS000042/QTD000753/QTD000753.all.tsv.gz	ILMN_1732516	12	123153151	A	C	chr12_123153151_A_C	5	0.03125	0.254235	0.431189	0.375543	SNP	6	192	NA	ENSG00000184445	ENSG00000184445	NA	rs55863153
QTS000042	ftp://ftp.ebi.ac.uk/pub/databases/spot/eQTL/sumstats/QTS000042/QTD000753/QTD000753.all.tsv.gz	ILMN_1739943	12	123153151	A	C	chr12_123153151_A_C	5	0.03125	0.901562	0.0501396	0.404116	SNP	6	192	NA	ENSG00000139697	ENSG00000139697	NA	rs55863153
QTS000042	ftp://ftp.ebi.ac.uk/pub/databases/spot/eQTL/sumstats/QTS000042/QTD000753/QTD000753.all.tsv.gz	ILMN_1750497	12	123153151	A	C	chr12_123153151_A_C	5	0.03125	0.129609	-0.39324	0.256845	SNP	6	192	NA	ENSG00000182782	ENSG00000182782	NA	rs55863153
QTS000042	ftp://ftp.ebi.ac.uk/pub/databases/spot/eQTL/sumstats/QTS000042/QTD000753/QTD000753.all.tsv.gz	ILMN_1753716	12	123153151	A	C	chr12_123153151_A_C	5	0.03125	0.921571	-0.0345654	0.350001	SNP	6	192	NA	ENSG00000111361	ENSG00000111361	NA	rs55863153
QTS000042	ftp://ftp.ebi.ac.uk/pub/databases/spot/eQTL/sumstats/QTS000042/QTD000753/QTD000753.all.tsv.gz	ILMN_1760954	12	123153151	A	C	chr12_123153151_A_C	5	0.03125	0.913272	-0.0372767	0.341207	SNP	6	192	NA	ENSG00000139726	ENSG00000139726	NA	rs55863153
QTS000042	ftp://ftp.ebi.ac.uk/pub/databases/spot/eQTL/sumstats/QTS000042/QTD000753/QTD000753.all.tsv.gz	ILMN_1772845	12	123153151	A	C	chr12_123153151_A_C	5	0.03125	0.422087	-0.223761	0.277327	SNP	6	192	NA	ENSG00000184209	ENSG00000184209	NA	rs55863153
QTS000042	ftp://ftp.ebi.ac.uk/pub/databases/spot/eQTL/sumstats/QTS000042/QTD000753/QTD000753.all.tsv.gz	ILMN_1788928	12	123153151	A	C	chr12_123153151_A_C	5	0.03125	0.411925	0.350946	0.425535	SNP	6	192	NA	ENSG00000150967	ENSG00000150967	NA	rs55863153
QTS000042	ftp://ftp.ebi.ac.uk/pub/databases/spot/eQTL/sumstats/QTS000042/QTD000753/QTD000753.all.tsv.gz	ILMN_1791149	12	123153151	A	C	chr12_123153151_A_C	5	0.03125	0.244981	-0.443693	0.378894	SNP	6	192	NA	ENSG00000182196	ENSG00000182196	NA	rs55863153
QTS000042	ftp://ftp.ebi.ac.uk/pub/databases/spot/eQTL/sumstats/QTS000042/QTD000753/QTD000753.all.tsv.gz	ILMN_1792092	12	123153151	A	C	chr12_123153151_A_C	5	0.03125	0.770744	-0.0892012	0.3051	SNP	6	192	NA	ENSG00000033030	ENSG00000033030	NA	rs55863153
QTS000042	ftp://ftp.ebi.ac.uk/pub/databases/spot/eQTL/sumstats/QTS000042/QTD000753/QTD000753.all.tsv.gz	ILMN_1797425	12	123153151	A	C	chr12_123153151_A_C	5	0.03125	0.827995	-0.0779172	0.35747	SNP	6	192	NA	ENSG00000111364	ENSG00000111364	NA	rs55863153
QTS000042	ftp://ftp.ebi.ac.uk/pub/databases/spot/eQTL/sumstats/QTS000042/QTD000753/QTD000753.all.tsv.gz	ILMN_1805643	12	123153151	A	C	chr12_123153151_A_C	5	0.03125	0.687719	0.162736	0.403432	SNP	6	192	NA	ENSG00000188026	ENSG00000188026	NA	rs55863153
QTS000042	ftp://ftp.ebi.ac.uk/pub/databases/spot/eQTL/sumstats/QTS000042/QTD000753/QTD000753.all.tsv.gz	ILMN_1811272	12	123153151	A	C	chr12_123153151_A_C	5	0.03125	0.043519	0.865196	0.421963	SNP	6	192	NA	ENSG00000196917	ENSG00000196917	NA	rs55863153
QTS000042	ftp://ftp.ebi.ac.uk/pub/databases/spot/eQTL/sumstats/QTS000042/QTD000753/QTD000753.all.tsv.gz	ILMN_2310589	12	123153151	A	C	chr12_123153151_A_C	5	0.03125	0.422235	0.208461	0.258446	SNP	6	192	NA	ENSG00000184047	ENSG00000184047	NA	rs55863153
QTS000042	ftp://ftp.ebi.ac.uk/pub/databases/spot/eQTL/sumstats/QTS000042/QTD000753/QTD000753.all.tsv.gz	ILMN_2332990	12	123153151	A	C	chr12_123153151_A_C	5	0.03125	0.236211	-0.353015	0.295842	SNP	6	192	NA	ENSG00000184047	ENSG00000184047	NA	rs55863153
QTS000042	ftp://ftp.ebi.ac.uk/pub/databases/spot/eQTL/sumstats/QTS000042/QTD000753/QTD000753.all.tsv.gz	ILMN_2343047	12	123153151	A	C	chr12_123153151_A_C	5	0.03125	0.666639	0.170946	0.39541	SNP	6	192	NA	ENSG00000150967	ENSG00000150967	NA	rs55863153
QTS000042	ftp://ftp.ebi.ac.uk/pub/databases/spot/eQTL/sumstats/QTS000042/QTD000753/QTD000753.all.tsv.gz	ILMN_2343048	12	123153151	A	C	chr12_123153151_A_C	5	0.03125	0.289631	-0.413871	0.388311	SNP	6	192	NA	ENSG00000150967	ENSG00000150967	NA	rs55863153
QTS000042	ftp://ftp.ebi.ac.uk/pub/databases/spot/eQTL/sumstats/QTS000042/QTD000753/QTD000753.all.tsv.gz	ILMN_2358277	12	123153151	A	C	chr12_123153151_A_C	5	0.03125	0.0406612	0.543234	0.261187	SNP	6	192	NA	ENSG00000111011	ENSG00000111011	NA	rs55863153
QTS000042	ftp://ftp.ebi.ac.uk/pub/databases/spot/eQTL/sumstats/QTS000042/QTD000753/QTD000753.all.tsv.gz	ILMN_2358278	12	123153151	A	C	chr12_123153151_A_C	5	0.03125	0.323601	0.295407	0.297471	SNP	6	192	NA	ENSG00000111011	ENSG00000111011	NA	rs55863153
QTS000042	ftp://ftp.ebi.ac.uk/pub/databases/spot/eQTL/sumstats/QTS000042/QTD000753/QTD000753.all.tsv.gz	ILMN_2393144	12	123153151	A	C	chr12_123153151_A_C	5	0.03125	0.985233	0.00628614	0.338599	SNP	6	192	NA	ENSG00000182196	ENSG00000182196	NA	rs55863153
QTS000042	ftp://ftp.ebi.ac.uk/pub/databases/spot/eQTL/sumstats/QTS000042/QTD000753/QTD000753.all.tsv.gz	ILMN_2395285	12	123153151	A	C	chr12_123153151_A_C	5	0.03125	0.280493	0.274096	0.252302	SNP	6	192	NA	ENSG00000184209	ENSG00000184209	NA	rs55863153
QTS000042	ftp://ftp.ebi.ac.uk/pub/databases/spot/eQTL/sumstats/QTS000042/QTD000753/QTD000753.all.tsv.gz	ILMN_2396148	12	123153151	A	C	chr12_123153151_A_C	5	0.03125	0.720089	-0.146275	0.406799	SNP	6	192	NA	ENSG00000130787	ENSG00000130787	NA	rs55863153
QTS000042	ftp://ftp.ebi.ac.uk/pub/databases/spot/eQTL/sumstats/QTS000042/QTD000753/QTD000753.all.tsv.gz	ILMN_2404085	12	123153151	A	C	chr12_123153151_A_C	5	0.03125	0.405204	0.200892	0.240105	SNP	6	192	NA	ENSG00000130779	ENSG00000130779	NA	rs55863153
QTS000042	ftp://ftp.ebi.ac.uk/pub/databases/spot/eQTL/sumstats/QTS000042/QTD000753/QTD000753.all.tsv.gz	ILMN_3208881	12	123153151	A	C	chr12_123153151_A_C	5	0.03125	0.993675	-0.00255152	0.320896	SNP	6	192	NA	ENSG00000183955	ENSG00000183955	NA	rs55863153
QTS000042	ftp://ftp.ebi.ac.uk/pub/databases/spot/eQTL/sumstats/QTS000042/QTD000753/QTD000753.all.tsv.gz	ILMN_3229052	12	123153151	A	C	chr12_123153151_A_C	5	0.03125	0.907742	-0.050331	0.432969	SNP	6	192	NA	ENSG00000184209	ENSG00000184209	NA	rs55863153
QTS000042	ftp://ftp.ebi.ac.uk/pub/databases/spot/eQTL/sumstats/QTS000042/QTD000753/QTD000753.all.tsv.gz	ILMN_3249006	12	123153151	A	C	chr12_123153151_A_C	5	0.03125	0.231463	-0.364882	0.302671	SNP	6	192	NA	ENSG00000183955	ENSG00000183955	NA	rs55863153
QTS000042	ftp://ftp.ebi.ac.uk/pub/databases/spot/eQTL/sumstats/QTS000042/QTD000753/QTD000753.all.tsv.gz	ILMN_1651936	12	123153205	C	G	chr12_123153205_C_G	32	0.203125	0.885839	-0.0220587	0.153165	SNP	153	192	NA	ENSG00000183955	ENSG00000183955	NA	rs1790109
QTS000042	ftp://ftp.ebi.ac.uk/pub/databases/spot/eQTL/sumstats/QTS000042/QTD000753/QTD000753.all.tsv.gz	ILMN_1654421	12	123153205	C	G	chr12_123153205_C_G	32	0.203125	0.75237	0.0497962	0.157296	SNP	153	192	NA	ENSG00000051825	ENSG00000051825	NA	rs1790109
QTS000042	ftp://ftp.ebi.ac.uk/pub/databases/spot/eQTL/sumstats/QTS000042/QTD000753/QTD000753.all.tsv.gz	ILMN_1654939	12	123153205	C	G	chr12_123153205_C_G	32	0.203125	0.755793	-0.0487986	0.15638	SNP	153	192	NA	ENSG00000086598	ENSG00000086598	NA	rs1790109
QTS000042	ftp://ftp.ebi.ac.uk/pub/databases/spot/eQTL/sumstats/QTS000042/QTD000753/QTD000753.all.tsv.gz	ILMN_1662316	12	123153205	C	G	chr12_123153205_C_G	32	0.203125	0.658272	-0.0701202	0.157958	SNP	153	192	NA	ENSG00000139719	ENSG00000139719	NA	rs1790109
QTS000042	ftp://ftp.ebi.ac.uk/pub/databases/spot/eQTL/sumstats/QTS000042/QTD000753/QTD000753.all.tsv.gz	ILMN_1665335	12	123153205	C	G	chr12_123153205_C_G	32	0.203125	0.853775	-0.0187655	0.101498	SNP	153	192	NA	ENSG00000184047	ENSG00000184047	NA	rs1790109
QTS000042	ftp://ftp.ebi.ac.uk/pub/databases/spot/eQTL/sumstats/QTS000042/QTD000753/QTD000753.all.tsv.gz	ILMN_1667510	12	123153205	C	G	chr12_123153205_C_G	32	0.203125	0.297989	-0.177662	0.169621	SNP	153	192	NA	ENSG00000130921	ENSG00000130921	NA	rs1790109
QTS000042	ftp://ftp.ebi.ac.uk/pub/databases/spot/eQTL/sumstats/QTS000042/QTD000753/QTD000753.all.tsv.gz	ILMN_1668743	12	123153205	C	G	chr12_123153205_C_G	32	0.203125	0.157029	-0.166603	0.116652	SNP	153	192	NA	ENSG00000150977	ENSG00000150977	NA	rs1790109
QTS000042	ftp://ftp.ebi.ac.uk/pub/databases/spot/eQTL/sumstats/QTS000042/QTD000753/QTD000753.all.tsv.gz	ILMN_1670640	12	123153205	C	G	chr12_123153205_C_G	32	0.203125	0.182273	0.208871	0.155273	SNP	153	192	NA	ENSG00000179195	ENSG00000179195	NA	rs1790109
QTS000042	ftp://ftp.ebi.ac.uk/pub/databases/spot/eQTL/sumstats/QTS000042/QTD000753/QTD000753.all.tsv.gz	ILMN_1675819	12	123153205	C	G	chr12_123153205_C_G	32	0.203125	0.392597	0.149531	0.173985	SNP	153	192	NA	ENSG00000178882	ENSG00000178882	NA	rs1790109
QTS000042	ftp://ftp.ebi.ac.uk/pub/databases/spot/eQTL/sumstats/QTS000042/QTD000753/QTD000753.all.tsv.gz	ILMN_1677693	12	123153205	C	G	chr12_123153205_C_G	32	0.203125	0.865451	-0.0189208	0.111318	SNP	153	192	NA	ENSG00000255398	ENSG00000255398	NA	rs1790109
QTS000042	ftp://ftp.ebi.ac.uk/pub/databases/spot/eQTL/sumstats/QTS000042/QTD000753/QTD000753.all.tsv.gz	ILMN_1678490	12	123153205	C	G	chr12_123153205_C_G	32	0.203125	0.0761879	-0.19903	0.110822	SNP	153	192	NA	ENSG00000150977	ENSG00000150977	NA	rs1790109
QTS000042	ftp://ftp.ebi.ac.uk/pub/databases/spot/eQTL/sumstats/QTS000042/QTD000753/QTD000753.all.tsv.gz	ILMN_1684038	12	123153205	C	G	chr12_123153205_C_G	32	0.203125	0.50582	-0.109415	0.163722	SNP	153	192	NA	ENSG00000130779	ENSG00000130779	NA	rs1790109
QTS000042	ftp://ftp.ebi.ac.uk/pub/databases/spot/eQTL/sumstats/QTS000042/QTD000753/QTD000753.all.tsv.gz	ILMN_1700380	12	123153205	C	G	chr12_123153205_C_G	32	0.203125	0.680564	-0.051777	0.125318	SNP	153	192	NA	ENSG00000185344	ENSG00000185344	NA	rs1790109
QTS000042	ftp://ftp.ebi.ac.uk/pub/databases/spot/eQTL/sumstats/QTS000042/QTD000753/QTD000753.all.tsv.gz	ILMN_1710427	12	123153205	C	G	chr12_123153205_C_G	32	0.203125	0.764684	-0.0379163	0.126248	SNP	153	192	NA	ENSG00000139722	ENSG00000139722	NA	rs1790109
QTS000042	ftp://ftp.ebi.ac.uk/pub/databases/spot/eQTL/sumstats/QTS000042/QTD000753/QTD000753.all.tsv.gz	ILMN_1711699	12	123153205	C	G	chr12_123153205_C_G	32	0.203125	0.355104	-0.150729	0.162075	SNP	153	192	NA	ENSG00000130787	ENSG00000130787	NA	rs1790109
QTS000042	ftp://ftp.ebi.ac.uk/pub/databases/spot/eQTL/sumstats/QTS000042/QTD000753/QTD000753.all.tsv.gz	ILMN_1723058	12	123153205	C	G	chr12_123153205_C_G	32	0.203125	0.962001	0.00743631	0.155608	SNP	153	192	NA	ENSG00000130779	ENSG00000130779	NA	rs1790109
QTS000042	ftp://ftp.ebi.ac.uk/pub/databases/spot/eQTL/sumstats/QTS000042/QTD000753/QTD000753.all.tsv.gz	ILMN_1725666	12	123153205	C	G	chr12_123153205_C_G	32	0.203125	0.376648	0.13547	0.152399	SNP	153	192	NA	ENSG00000111358	ENSG00000111358	NA	rs1790109
QTS000042	ftp://ftp.ebi.ac.uk/pub/databases/spot/eQTL/sumstats/QTS000042/QTD000753/QTD000753.all.tsv.gz	ILMN_1731107	12	123153205	C	G	chr12_123153205_C_G	32	0.203125	0.638906	0.0563075	0.119554	SNP	153	192	NA	ENSG00000119242	ENSG00000119242	NA	rs1790109
QTS000042	ftp://ftp.ebi.ac.uk/pub/databases/spot/eQTL/sumstats/QTS000042/QTD000753/QTD000753.all.tsv.gz	ILMN_1732516	12	123153205	C	G	chr12_123153205_C_G	32	0.203125	0.0280571	-0.338947	0.151575	SNP	153	192	NA	ENSG00000184445	ENSG00000184445	NA	rs1790109
QTS000042	ftp://ftp.ebi.ac.uk/pub/databases/spot/eQTL/sumstats/QTS000042/QTD000753/QTD000753.all.tsv.gz	ILMN_1739943	12	123153205	C	G	chr12_123153205_C_G	32	0.203125	0.435102	-0.130252	0.166066	SNP	153	192	NA	ENSG00000139697	ENSG00000139697	NA	rs1790109
QTS000042	ftp://ftp.ebi.ac.uk/pub/databases/spot/eQTL/sumstats/QTS000042/QTD000753/QTD000753.all.tsv.gz	ILMN_1750497	12	123153205	C	G	chr12_123153205_C_G	32	0.203125	0.944225	0.00753916	0.107433	SNP	153	192	NA	ENSG00000182782	ENSG00000182782	NA	rs1790109
QTS000042	ftp://ftp.ebi.ac.uk/pub/databases/spot/eQTL/sumstats/QTS000042/QTD000753/QTD000753.all.tsv.gz	ILMN_1753716	12	123153205	C	G	chr12_123153205_C_G	32	0.203125	0.428986	-0.114309	0.143809	SNP	153	192	NA	ENSG00000111361	ENSG00000111361	NA	rs1790109
QTS000042	ftp://ftp.ebi.ac.uk/pub/databases/spot/eQTL/sumstats/QTS000042/QTD000753/QTD000753.all.tsv.gz	ILMN_1760954	12	123153205	C	G	chr12_123153205_C_G	32	0.203125	0.338002	0.134874	0.139946	SNP	153	192	NA	ENSG00000139726	ENSG00000139726	NA	rs1790109
QTS000042	ftp://ftp.ebi.ac.uk/pub/databases/spot/eQTL/sumstats/QTS000042/QTD000753/QTD000753.all.tsv.gz	ILMN_1772845	12	123153205	C	G	chr12_123153205_C_G	32	0.203125	0.774137	0.0330456	0.114775	SNP	153	192	NA	ENSG00000184209	ENSG00000184209	NA	rs1790109
QTS000042	ftp://ftp.ebi.ac.uk/pub/databases/spot/eQTL/sumstats/QTS000042/QTD000753/QTD000753.all.tsv.gz	ILMN_1788928	12	123153205	C	G	chr12_123153205_C_G	32	0.203125	0.329719	-0.171794	0.175208	SNP	153	192	NA	ENSG00000150967	ENSG00000150967	NA	rs1790109
QTS000042	ftp://ftp.ebi.ac.uk/pub/databases/spot/eQTL/sumstats/QTS000042/QTD000753/QTD000753.all.tsv.gz	ILMN_1791149	12	123153205	C	G	chr12_123153205_C_G	32	0.203125	0.484877	0.110231	0.1571	SNP	153	192	NA	ENSG00000182196	ENSG00000182196	NA	rs1790109
QTS000042	ftp://ftp.ebi.ac.uk/pub/databases/spot/eQTL/sumstats/QTS000042/QTD000753/QTD000753.all.tsv.gz	ILMN_1792092	12	123153205	C	G	chr12_123153205_C_G	32	0.203125	0.285402	0.134433	0.125021	SNP	153	192	NA	ENSG00000033030	ENSG00000033030	NA	rs1790109
QTS000042	ftp://ftp.ebi.ac.uk/pub/databases/spot/eQTL/sumstats/QTS000042/QTD000753/QTD000753.all.tsv.gz	ILMN_1797425	12	123153205	C	G	chr12_123153205_C_G	32	0.203125	0.659081	0.0652236	0.1473	SNP	153	192	NA	ENSG00000111364	ENSG00000111364	NA	rs1790109
QTS000042	ftp://ftp.ebi.ac.uk/pub/databases/spot/eQTL/sumstats/QTS000042/QTD000753/QTD000753.all.tsv.gz	ILMN_1805643	12	123153205	C	G	chr12_123153205_C_G	32	0.203125	0.89136	0.0228169	0.166536	SNP	153	192	NA	ENSG00000188026	ENSG00000188026	NA	rs1790109
QTS000042	ftp://ftp.ebi.ac.uk/pub/databases/spot/eQTL/sumstats/QTS000042/QTD000753/QTD000753.all.tsv.gz	ILMN_1811272	12	123153205	C	G	chr12_123153205_C_G	32	0.203125	0.203814	-0.226322	0.176679	SNP	153	192	NA	ENSG00000196917	ENSG00000196917	NA	rs1790109
QTS000042	ftp://ftp.ebi.ac.uk/pub/databases/spot/eQTL/sumstats/QTS000042/QTD000753/QTD000753.all.tsv.gz	ILMN_2310589	12	123153205	C	G	chr12_123153205_C_G	32	0.203125	0.806616	-0.0262716	0.106975	SNP	153	192	NA	ENSG00000184047	ENSG00000184047	NA	rs1790109
QTS000042	ftp://ftp.ebi.ac.uk/pub/databases/spot/eQTL/sumstats/QTS000042/QTD000753/QTD000753.all.tsv.gz	ILMN_2332990	12	123153205	C	G	chr12_123153205_C_G	32	0.203125	0.598149	-0.0650088	0.122861	SNP	153	192	NA	ENSG00000184047	ENSG00000184047	NA	rs1790109
QTS000042	ftp://ftp.ebi.ac.uk/pub/databases/spot/eQTL/sumstats/QTS000042/QTD000753/QTD000753.all.tsv.gz	ILMN_2343047	12	123153205	C	G	chr12_123153205_C_G	32	0.203125	0.382077	0.142808	0.162503	SNP	153	192	NA	ENSG00000150967	ENSG00000150967	NA	rs1790109
QTS000042	ftp://ftp.ebi.ac.uk/pub/databases/spot/eQTL/sumstats/QTS000042/QTD000753/QTD000753.all.tsv.gz	ILMN_2343048	12	123153205	C	G	chr12_123153205_C_G	32	0.203125	0.157194	-0.22741	0.159291	SNP	153	192	NA	ENSG00000150967	ENSG00000150967	NA	rs1790109
QTS000042	ftp://ftp.ebi.ac.uk/pub/databases/spot/eQTL/sumstats/QTS000042/QTD000753/QTD000753.all.tsv.gz	ILMN_2358277	12	123153205	C	G	chr12_123153205_C_G	32	0.203125	0.176543	-0.148996	0.109296	SNP	153	192	NA	ENSG00000111011	ENSG00000111011	NA	rs1790109
QTS000042	ftp://ftp.ebi.ac.uk/pub/databases/spot/eQTL/sumstats/QTS000042/QTD000753/QTD000753.all.tsv.gz	ILMN_2358278	12	123153205	C	G	chr12_123153205_C_G	32	0.203125	0.679662	-0.0510934	0.123294	SNP	153	192	NA	ENSG00000111011	ENSG00000111011	NA	rs1790109
QTS000042	ftp://ftp.ebi.ac.uk/pub/databases/spot/eQTL/sumstats/QTS000042/QTD000753/QTD000753.all.tsv.gz	ILMN_2393144	12	123153205	C	G	chr12_123153205_C_G	32	0.203125	0.679885	-0.0577684	0.139505	SNP	153	192	NA	ENSG00000182196	ENSG00000182196	NA	rs1790109
QTS000042	ftp://ftp.ebi.ac.uk/pub/databases/spot/eQTL/sumstats/QTS000042/QTD000753/QTD000753.all.tsv.gz	ILMN_2395285	12	123153205	C	G	chr12_123153205_C_G	32	0.203125	0.0488096	-0.204677	0.102338	SNP	153	192	NA	ENSG00000184209	ENSG00000184209	NA	rs1790109
QTS000042	ftp://ftp.ebi.ac.uk/pub/databases/spot/eQTL/sumstats/QTS000042/QTD000753/QTD000753.all.tsv.gz	ILMN_2396148	12	123153205	C	G	chr12_123153205_C_G	32	0.203125	0.382264	0.146813	0.167126	SNP	153	192	NA	ENSG00000130787	ENSG00000130787	NA	rs1790109
QTS000042	ftp://ftp.ebi.ac.uk/pub/databases/spot/eQTL/sumstats/QTS000042/QTD000753/QTD000753.all.tsv.gz	ILMN_2404085	12	123153205	C	G	chr12_123153205_C_G	32	0.203125	0.454641	-0.0744579	0.0991094	SNP	153	192	NA	ENSG00000130779	ENSG00000130779	NA	rs1790109
QTS000042	ftp://ftp.ebi.ac.uk/pub/databases/spot/eQTL/sumstats/QTS000042/QTD000753/QTD000753.all.tsv.gz	ILMN_3208881	12	123153205	C	G	chr12_123153205_C_G	32	0.203125	0.0645039	0.242865	0.129603	SNP	153	192	NA	ENSG00000183955	ENSG00000183955	NA	rs1790109
QTS000042	ftp://ftp.ebi.ac.uk/pub/databases/spot/eQTL/sumstats/QTS000042/QTD000753/QTD000753.all.tsv.gz	ILMN_3229052	12	123153205	C	G	chr12_123153205_C_G	32	0.203125	0.658962	-0.0790122	0.178374	SNP	153	192	NA	ENSG00000184209	ENSG00000184209	NA	rs1790109
QTS000042	ftp://ftp.ebi.ac.uk/pub/databases/spot/eQTL/sumstats/QTS000042/QTD000753/QTD000753.all.tsv.gz	ILMN_3249006	12	123153205	C	G	chr12_123153205_C_G	32	0.203125	0.471054	0.0909009	0.125533	SNP	153	192	NA	ENSG00000183955	ENSG00000183955	NA	rs1790109
QTS000042	ftp://ftp.ebi.ac.uk/pub/databases/spot/eQTL/sumstats/QTS000042/QTD000753/QTD000753.all.tsv.gz	ILMN_1651936	12	123153523	A	T	chr12_123153523_A_T	32	0.203125	0.88231	-0.0227327	0.153078	SNP	153	192	NA	ENSG00000183955	ENSG00000183955	NA	rs1716185
QTS000042	ftp://ftp.ebi.ac.uk/pub/databases/spot/eQTL/sumstats/QTS000042/QTD000753/QTD000753.all.tsv.gz	ILMN_1654421	12	123153523	A	T	chr12_123153523_A_T	32	0.203125	0.752211	0.0498014	0.157209	SNP	153	192	NA	ENSG00000051825	ENSG00000051825	NA	rs1716185
QTS000042	ftp://ftp.ebi.ac.uk/pub/databases/spot/eQTL/sumstats/QTS000042/QTD000753/QTD000753.all.tsv.gz	ILMN_1654939	12	123153523	A	T	chr12_123153523_A_T	32	0.203125	0.752218	-0.0495089	0.15629	SNP	153	192	NA	ENSG00000086598	ENSG00000086598	NA	rs1716185
QTS000042	ftp://ftp.ebi.ac.uk/pub/databases/spot/eQTL/sumstats/QTS000042/QTD000753/QTD000753.all.tsv.gz	ILMN_1662316	12	123153523	A	T	chr12_123153523_A_T	32	0.203125	0.661889	-0.0692909	0.157874	SNP	153	192	NA	ENSG00000139719	ENSG00000139719	NA	rs1716185
QTS000042	ftp://ftp.ebi.ac.uk/pub/databases/spot/eQTL/sumstats/QTS000042/QTD000753/QTD000753.all.tsv.gz	ILMN_1665335	12	123153523	A	T	chr12_123153523_A_T	32	0.203125	0.857498	-0.0182724	0.101442	SNP	153	192	NA	ENSG00000184047	ENSG00000184047	NA	rs1716185
QTS000042	ftp://ftp.ebi.ac.uk/pub/databases/spot/eQTL/sumstats/QTS000042/QTD000753/QTD000753.all.tsv.gz	ILMN_1667510	12	123153523	A	T	chr12_123153523_A_T	32	0.203125	0.297703	-0.177668	0.169525	SNP	153	192	NA	ENSG00000130921	ENSG00000130921	NA	rs1716185
QTS000042	ftp://ftp.ebi.ac.uk/pub/databases/spot/eQTL/sumstats/QTS000042/QTD000753/QTD000753.all.tsv.gz	ILMN_1668743	12	123153523	A	T	chr12_123153523_A_T	32	0.203125	0.157414	-0.166358	0.11659	SNP	153	192	NA	ENSG00000150977	ENSG00000150977	NA	rs1716185
QTS000042	ftp://ftp.ebi.ac.uk/pub/databases/spot/eQTL/sumstats/QTS000042/QTD000753/QTD000753.all.tsv.gz	ILMN_1670640	12	123153523	A	T	chr12_123153523_A_T	32	0.203125	0.181776	0.20899	0.155182	SNP	153	192	NA	ENSG00000179195	ENSG00000179195	NA	rs1716185
QTS000042	ftp://ftp.ebi.ac.uk/pub/databases/spot/eQTL/sumstats/QTS000042/QTD000753/QTD000753.all.tsv.gz	ILMN_1675819	12	123153523	A	T	chr12_123153523_A_T	32	0.203125	0.390858	0.149996	0.173882	SNP	153	192	NA	ENSG00000178882	ENSG00000178882	NA	rs1716185
QTS000042	ftp://ftp.ebi.ac.uk/pub/databases/spot/eQTL/sumstats/QTS000042/QTD000753/QTD000753.all.tsv.gz	ILMN_1677693	12	123153523	A	T	chr12_123153523_A_T	32	0.203125	0.864604	-0.0190305	0.111256	SNP	153	192	NA	ENSG00000255398	ENSG00000255398	NA	rs1716185
QTS000042	ftp://ftp.ebi.ac.uk/pub/databases/spot/eQTL/sumstats/QTS000042/QTD000753/QTD000753.all.tsv.gz	ILMN_1678490	12	123153523	A	T	chr12_123153523_A_T	32	0.203125	0.0768554	-0.198478	0.11077	SNP	153	192	NA	ENSG00000150977	ENSG00000150977	NA	rs1716185
QTS000042	ftp://ftp.ebi.ac.uk/pub/databases/spot/eQTL/sumstats/QTS000042/QTD000753/QTD000753.all.tsv.gz	ILMN_1684038	12	123153523	A	T	chr12_123153523_A_T	32	0.203125	0.506205	-0.109255	0.163632	SNP	153	192	NA	ENSG00000130779	ENSG00000130779	NA	rs1716185
QTS000042	ftp://ftp.ebi.ac.uk/pub/databases/spot/eQTL/sumstats/QTS000042/QTD000753/QTD000753.all.tsv.gz	ILMN_1700380	12	123153523	A	T	chr12_123153523_A_T	32	0.203125	0.675315	-0.0526486	0.125243	SNP	153	192	NA	ENSG00000185344	ENSG00000185344	NA	rs1716185
QTS000042	ftp://ftp.ebi.ac.uk/pub/databases/spot/eQTL/sumstats/QTS000042/QTD000753/QTD000753.all.tsv.gz	ILMN_1710427	12	123153523	A	T	chr12_123153523_A_T	32	0.203125	0.756704	-0.0392207	0.126173	SNP	153	192	NA	ENSG00000139722	ENSG00000139722	NA	rs1716185
QTS000042	ftp://ftp.ebi.ac.uk/pub/databases/spot/eQTL/sumstats/QTS000042/QTD000753/QTD000753.all.tsv.gz	ILMN_1711699	12	123153523	A	T	chr12_123153523_A_T	32	0.203125	0.356829	-0.150108	0.161991	SNP	153	192	NA	ENSG00000130787	ENSG00000130787	NA	rs1716185
QTS000042	ftp://ftp.ebi.ac.uk/pub/databases/spot/eQTL/sumstats/QTS000042/QTD000753/QTD000753.all.tsv.gz	ILMN_1723058	12	123153523	A	T	chr12_123153523_A_T	32	0.203125	0.963642	0.00711095	0.155521	SNP	153	192	NA	ENSG00000130779	ENSG00000130779	NA	rs1716185
QTS000042	ftp://ftp.ebi.ac.uk/pub/databases/spot/eQTL/sumstats/QTS000042/QTD000753/QTD000753.all.tsv.gz	ILMN_1725666	12	123153523	A	T	chr12_123153523_A_T	32	0.203125	0.374479	0.136008	0.152307	SNP	153	192	NA	ENSG00000111358	ENSG00000111358	NA	rs1716185
QTS000042	ftp://ftp.ebi.ac.uk/pub/databases/spot/eQTL/sumstats/QTS000042/QTD000753/QTD000753.all.tsv.gz	ILMN_1731107	12	123153523	A	T	chr12_123153523_A_T	32	0.203125	0.641607	0.0558239	0.11949	SNP	153	192	NA	ENSG00000119242	ENSG00000119242	NA	rs1716185
QTS000042	ftp://ftp.ebi.ac.uk/pub/databases/spot/eQTL/sumstats/QTS000042/QTD000753/QTD000753.all.tsv.gz	ILMN_1732516	12	123153523	A	T	chr12_123153523_A_T	32	0.203125	0.0282961	-0.338259	0.151504	SNP	153	192	NA	ENSG00000184445	ENSG00000184445	NA	rs1716185
QTS000042	ftp://ftp.ebi.ac.uk/pub/databases/spot/eQTL/sumstats/QTS000042/QTD000753/QTD000753.all.tsv.gz	ILMN_1739943	12	123153523	A	T	chr12_123153523_A_T	32	0.203125	0.436116	-0.129893	0.165976	SNP	153	192	NA	ENSG00000139697	ENSG00000139697	NA	rs1716185
QTS000042	ftp://ftp.ebi.ac.uk/pub/databases/spot/eQTL/sumstats/QTS000042/QTD000753/QTD000753.all.tsv.gz	ILMN_1750497	12	123153523	A	T	chr12_123153523_A_T	32	0.203125	0.946382	0.00724306	0.107373	SNP	153	192	NA	ENSG00000182782	ENSG00000182782	NA	rs1716185
QTS000042	ftp://ftp.ebi.ac.uk/pub/databases/spot/eQTL/sumstats/QTS000042/QTD000753/QTD000753.all.tsv.gz	ILMN_1753716	12	123153523	A	T	chr12_123153523_A_T	32	0.203125	0.43229	-0.113432	0.143737	SNP	153	192	NA	ENSG00000111361	ENSG00000111361	NA	rs1716185
QTS000042	ftp://ftp.ebi.ac.uk/pub/databases/spot/eQTL/sumstats/QTS000042/QTD000753/QTD000753.all.tsv.gz	ILMN_1760954	12	123153523	A	T	chr12_123153523_A_T	32	0.203125	0.339749	0.134315	0.139874	SNP	153	192	NA	ENSG00000139726	ENSG00000139726	NA	rs1716185
QTS000042	ftp://ftp.ebi.ac.uk/pub/databases/spot/eQTL/sumstats/QTS000042/QTD000753/QTD000753.all.tsv.gz	ILMN_1772845	12	123153523	A	T	chr12_123153523_A_T	32	0.203125	0.773742	0.0330865	0.114711	SNP	153	192	NA	ENSG00000184209	ENSG00000184209	NA	rs1716185
QTS000042	ftp://ftp.ebi.ac.uk/pub/databases/spot/eQTL/sumstats/QTS000042/QTD000753/QTD000753.all.tsv.gz	ILMN_1788928	12	123153523	A	T	chr12_123153523_A_T	32	0.203125	0.329492	-0.171778	0.17511	SNP	153	192	NA	ENSG00000150967	ENSG00000150967	NA	rs1716185
QTS000042	ftp://ftp.ebi.ac.uk/pub/databases/spot/eQTL/sumstats/QTS000042/QTD000753/QTD000753.all.tsv.gz	ILMN_1791149	12	123153523	A	T	chr12_123153523_A_T	32	0.203125	0.481986	0.110898	0.157006	SNP	153	192	NA	ENSG00000182196	ENSG00000182196	NA	rs1716185
QTS000042	ftp://ftp.ebi.ac.uk/pub/databases/spot/eQTL/sumstats/QTS000042/QTD000753/QTD000753.all.tsv.gz	ILMN_1792092	12	123153523	A	T	chr12_123153523_A_T	32	0.203125	0.285404	0.134358	0.124952	SNP	153	192	NA	ENSG00000033030	ENSG00000033030	NA	rs1716185
QTS000042	ftp://ftp.ebi.ac.uk/pub/databases/spot/eQTL/sumstats/QTS000042/QTD000753/QTD000753.all.tsv.gz	ILMN_1797425	12	123153523	A	T	chr12_123153523_A_T	32	0.203125	0.657673	0.0654746	0.147217	SNP	153	192	NA	ENSG00000111364	ENSG00000111364	NA	rs1716185
QTS000042	ftp://ftp.ebi.ac.uk/pub/databases/spot/eQTL/sumstats/QTS000042/QTD000753/QTD000753.all.tsv.gz	ILMN_1805643	12	123153523	A	T	chr12_123153523_A_T	32	0.203125	0.892654	0.0225309	0.166444	SNP	153	192	NA	ENSG00000188026	ENSG00000188026	NA	rs1716185
QTS000042	ftp://ftp.ebi.ac.uk/pub/databases/spot/eQTL/sumstats/QTS000042/QTD000753/QTD000753.all.tsv.gz	ILMN_1811272	12	123153523	A	T	chr12_123153523_A_T	32	0.203125	0.201389	-0.227402	0.176562	SNP	153	192	NA	ENSG00000196917	ENSG00000196917	NA	rs1716185
QTS000042	ftp://ftp.ebi.ac.uk/pub/databases/spot/eQTL/sumstats/QTS000042/QTD000753/QTD000753.all.tsv.gz	ILMN_2310589	12	123153523	A	T	chr12_123153523_A_T	32	0.203125	0.813937	-0.0252444	0.106919	SNP	153	192	NA	ENSG00000184047	ENSG00000184047	NA	rs1716185
QTS000042	ftp://ftp.ebi.ac.uk/pub/databases/spot/eQTL/sumstats/QTS000042/QTD000753/QTD000753.all.tsv.gz	ILMN_2332990	12	123153523	A	T	chr12_123153523_A_T	32	0.203125	0.600358	-0.0645815	0.122795	SNP	153	192	NA	ENSG00000184047	ENSG00000184047	NA	rs1716185
QTS000042	ftp://ftp.ebi.ac.uk/pub/databases/spot/eQTL/sumstats/QTS000042/QTD000753/QTD000753.all.tsv.gz	ILMN_2343047	12	123153523	A	T	chr12_123153523_A_T	32	0.203125	0.378734	0.143729	0.162402	SNP	153	192	NA	ENSG00000150967	ENSG00000150967	NA	rs1716185
QTS000042	ftp://ftp.ebi.ac.uk/pub/databases/spot/eQTL/sumstats/QTS000042/QTD000753/QTD000753.all.tsv.gz	ILMN_2343048	12	123153523	A	T	chr12_123153523_A_T	32	0.203125	0.157355	-0.227197	0.159204	SNP	153	192	NA	ENSG00000150967	ENSG00000150967	NA	rs1716185
QTS000042	ftp://ftp.ebi.ac.uk/pub/databases/spot/eQTL/sumstats/QTS000042/QTD000753/QTD000753.all.tsv.gz	ILMN_2358277	12	123153523	A	T	chr12_123153523_A_T	32	0.203125	0.176073	-0.149073	0.109233	SNP	153	192	NA	ENSG00000111011	ENSG00000111011	NA	rs1716185
QTS000042	ftp://ftp.ebi.ac.uk/pub/databases/spot/eQTL/sumstats/QTS000042/QTD000753/QTD000753.all.tsv.gz	ILMN_2358278	12	123153523	A	T	chr12_123153523_A_T	32	0.203125	0.677872	-0.051367	0.123224	SNP	153	192	NA	ENSG00000111011	ENSG00000111011	NA	rs1716185
QTS000042	ftp://ftp.ebi.ac.uk/pub/databases/spot/eQTL/sumstats/QTS000042/QTD000753/QTD000753.all.tsv.gz	ILMN_2393144	12	123153523	A	T	chr12_123153523_A_T	32	0.203125	0.685107	-0.0567416	0.139432	SNP	153	192	NA	ENSG00000182196	ENSG00000182196	NA	rs1716185
QTS000042	ftp://ftp.ebi.ac.uk/pub/databases/spot/eQTL/sumstats/QTS000042/QTD000753/QTD000753.all.tsv.gz	ILMN_2395285	12	123153523	A	T	chr12_123153523_A_T	32	0.203125	0.049119	-0.20429	0.102288	SNP	153	192	NA	ENSG00000184209	ENSG00000184209	NA	rs1716185
QTS000042	ftp://ftp.ebi.ac.uk/pub/databases/spot/eQTL/sumstats/QTS000042/QTD000753/QTD000753.all.tsv.gz	ILMN_2396148	12	123153523	A	T	chr12_123153523_A_T	32	0.203125	0.385839	0.145637	0.167045	SNP	153	192	NA	ENSG00000130787	ENSG00000130787	NA	rs1716185
QTS000042	ftp://ftp.ebi.ac.uk/pub/databases/spot/eQTL/sumstats/QTS000042/QTD000753/QTD000753.all.tsv.gz	ILMN_2404085	12	123153523	A	T	chr12_123153523_A_T	32	0.203125	0.451488	-0.0749358	0.0990495	SNP	153	192	NA	ENSG00000130779	ENSG00000130779	NA	rs1716185
QTS000042	ftp://ftp.ebi.ac.uk/pub/databases/spot/eQTL/sumstats/QTS000042/QTD000753/QTD000753.all.tsv.gz	ILMN_3208881	12	123153523	A	T	chr12_123153523_A_T	32	0.203125	0.0636317	0.24351	0.129513	SNP	153	192	NA	ENSG00000183955	ENSG00000183955	NA	rs1716185
QTS000042	ftp://ftp.ebi.ac.uk/pub/databases/spot/eQTL/sumstats/QTS000042/QTD000753/QTD000753.all.tsv.gz	ILMN_3229052	12	123153523	A	T	chr12_123153523_A_T	32	0.203125	0.657316	-0.0793748	0.178272	SNP	153	192	NA	ENSG00000184209	ENSG00000184209	NA	rs1716185
QTS000042	ftp://ftp.ebi.ac.uk/pub/databases/spot/eQTL/sumstats/QTS000042/QTD000753/QTD000753.all.tsv.gz	ILMN_3249006	12	123153523	A	T	chr12_123153523_A_T	32	0.203125	0.470082	0.0910489	0.125462	SNP	153	192	NA	ENSG00000183955	ENSG00000183955	NA	rs1716185
QTS000042	ftp://ftp.ebi.ac.uk/pub/databases/spot/eQTL/sumstats/QTS000042/QTD000753/QTD000753.all.tsv.gz	ILMN_1651936	12	123153764	CAAAAAAAA	C	chr12_123153764_CAAAAAAAA_C	48	0.286458	0.791929	0.0418627	0.15817	INDEL	138	192	NA	ENSG00000183955	ENSG00000183955	NA	rs57564688
QTS000042	ftp://ftp.ebi.ac.uk/pub/databases/spot/eQTL/sumstats/QTS000042/QTD000753/QTD000753.all.tsv.gz	ILMN_1651936	12	123153764	CAAAAAAAA	C	chr12_123153764_CAAAAAAAA_C	48	0.286458	0.791929	0.0418627	0.15817	INDEL	138	192	NA	ENSG00000183955	ENSG00000183955	NA	rs781342378
QTS000042	ftp://ftp.ebi.ac.uk/pub/databases/spot/eQTL/sumstats/QTS000042/QTD000753/QTD000753.all.tsv.gz	ILMN_1651936	12	123153764	CAAAAAAAA	C	chr12_123153764_CAAAAAAAA_C	48	0.286458	0.791929	0.0418627	0.15817	INDEL	138	192	NA	ENSG00000183955	ENSG00000183955	NA	rs796714742
QTS000042	ftp://ftp.ebi.ac.uk/pub/databases/spot/eQTL/sumstats/QTS000042/QTD000753/QTD000753.all.tsv.gz	ILMN_1654421	12	123153764	CAAAAAAAA	C	chr12_123153764_CAAAAAAAA_C	48	0.286458	0.732863	0.0556429	0.162468	INDEL	138	192	NA	ENSG00000051825	ENSG00000051825	NA	rs57564688
QTS000042	ftp://ftp.ebi.ac.uk/pub/databases/spot/eQTL/sumstats/QTS000042/QTD000753/QTD000753.all.tsv.gz	ILMN_1654421	12	123153764	CAAAAAAAA	C	chr12_123153764_CAAAAAAAA_C	48	0.286458	0.732863	0.0556429	0.162468	INDEL	138	192	NA	ENSG00000051825	ENSG00000051825	NA	rs781342378
QTS000042	ftp://ftp.ebi.ac.uk/pub/databases/spot/eQTL/sumstats/QTS000042/QTD000753/QTD000753.all.tsv.gz	ILMN_1654421	12	123153764	CAAAAAAAA	C	chr12_123153764_CAAAAAAAA_C	48	0.286458	0.732863	0.0556429	0.162468	INDEL	138	192	NA	ENSG00000051825	ENSG00000051825	NA	rs796714742
QTS000042	ftp://ftp.ebi.ac.uk/pub/databases/spot/eQTL/sumstats/QTS000042/QTD000753/QTD000753.all.tsv.gz	ILMN_1654939	12	123153764	CAAAAAAAA	C	chr12_123153764_CAAAAAAAA_C	48	0.286458	0.583314	-0.0888534	0.161336	INDEL	138	192	NA	ENSG00000086598	ENSG00000086598	NA	rs57564688
QTS000042	ftp://ftp.ebi.ac.uk/pub/databases/spot/eQTL/sumstats/QTS000042/QTD000753/QTD000753.all.tsv.gz	ILMN_1654939	12	123153764	CAAAAAAAA	C	chr12_123153764_CAAAAAAAA_C	48	0.286458	0.583314	-0.0888534	0.161336	INDEL	138	192	NA	ENSG00000086598	ENSG00000086598	NA	rs781342378
QTS000042	ftp://ftp.ebi.ac.uk/pub/databases/spot/eQTL/sumstats/QTS000042/QTD000753/QTD000753.all.tsv.gz	ILMN_1654939	12	123153764	CAAAAAAAA	C	chr12_123153764_CAAAAAAAA_C	48	0.286458	0.583314	-0.0888534	0.161336	INDEL	138	192	NA	ENSG00000086598	ENSG00000086598	NA	rs796714742
QTS000042	ftp://ftp.ebi.ac.uk/pub/databases/spot/eQTL/sumstats/QTS000042/QTD000753/QTD000753.all.tsv.gz	ILMN_1662316	12	123153764	CAAAAAAAA	C	chr12_123153764_CAAAAAAAA_C	48	0.286458	0.726891	-0.0572103	0.163243	INDEL	138	192	NA	ENSG00000139719	ENSG00000139719	NA	rs57564688
QTS000042	ftp://ftp.ebi.ac.uk/pub/databases/spot/eQTL/sumstats/QTS000042/QTD000753/QTD000753.all.tsv.gz	ILMN_1662316	12	123153764	CAAAAAAAA	C	chr12_123153764_CAAAAAAAA_C	48	0.286458	0.726891	-0.0572103	0.163243	INDEL	138	192	NA	ENSG00000139719	ENSG00000139719	NA	rs781342378
QTS000042	ftp://ftp.ebi.ac.uk/pub/databases/spot/eQTL/sumstats/QTS000042/QTD000753/QTD000753.all.tsv.gz	ILMN_1662316	12	123153764	CAAAAAAAA	C	chr12_123153764_CAAAAAAAA_C	48	0.286458	0.726891	-0.0572103	0.163243	INDEL	138	192	NA	ENSG00000139719	ENSG00000139719	NA	rs796714742
QTS000042	ftp://ftp.ebi.ac.uk/pub/databases/spot/eQTL/sumstats/QTS000042/QTD000753/QTD000753.all.tsv.gz	ILMN_1665335	12	123153764	CAAAAAAAA	C	chr12_123153764_CAAAAAAAA_C	48	0.286458	0.711342	0.038909	0.10478	INDEL	138	192	NA	ENSG00000184047	ENSG00000184047	NA	rs57564688
QTS000042	ftp://ftp.ebi.ac.uk/pub/databases/spot/eQTL/sumstats/QTS000042/QTD000753/QTD000753.all.tsv.gz	ILMN_1665335	12	123153764	CAAAAAAAA	C	chr12_123153764_CAAAAAAAA_C	48	0.286458	0.711342	0.038909	0.10478	INDEL	138	192	NA	ENSG00000184047	ENSG00000184047	NA	rs781342378
QTS000042	ftp://ftp.ebi.ac.uk/pub/databases/spot/eQTL/sumstats/QTS000042/QTD000753/QTD000753.all.tsv.gz	ILMN_1665335	12	123153764	CAAAAAAAA	C	chr12_123153764_CAAAAAAAA_C	48	0.286458	0.711342	0.038909	0.10478	INDEL	138	192	NA	ENSG00000184047	ENSG00000184047	NA	rs796714742
QTS000042	ftp://ftp.ebi.ac.uk/pub/databases/spot/eQTL/sumstats/QTS000042/QTD000753/QTD000753.all.tsv.gz	ILMN_1667510	12	123153764	CAAAAAAAA	C	chr12_123153764_CAAAAAAAA_C	48	0.286458	0.209632	-0.220896	0.17469	INDEL	138	192	NA	ENSG00000130921	ENSG00000130921	NA	rs57564688
QTS000042	ftp://ftp.ebi.ac.uk/pub/databases/spot/eQTL/sumstats/QTS000042/QTD000753/QTD000753.all.tsv.gz	ILMN_1667510	12	123153764	CAAAAAAAA	C	chr12_123153764_CAAAAAAAA_C	48	0.286458	0.209632	-0.220896	0.17469	INDEL	138	192	NA	ENSG00000130921	ENSG00000130921	NA	rs781342378
QTS000042	ftp://ftp.ebi.ac.uk/pub/databases/spot/eQTL/sumstats/QTS000042/QTD000753/QTD000753.all.tsv.gz	ILMN_1667510	12	123153764	CAAAAAAAA	C	chr12_123153764_CAAAAAAAA_C	48	0.286458	0.209632	-0.220896	0.17469	INDEL	138	192	NA	ENSG00000130921	ENSG00000130921	NA	rs796714742
QTS000042	ftp://ftp.ebi.ac.uk/pub/databases/spot/eQTL/sumstats/QTS000042/QTD000753/QTD000753.all.tsv.gz	ILMN_1668743	12	123153764	CAAAAAAAA	C	chr12_123153764_CAAAAAAAA_C	48	0.286458	0.130275	-0.183842	0.120288	INDEL	138	192	NA	ENSG00000150977	ENSG00000150977	NA	rs57564688
QTS000042	ftp://ftp.ebi.ac.uk/pub/databases/spot/eQTL/sumstats/QTS000042/QTD000753/QTD000753.all.tsv.gz	ILMN_1668743	12	123153764	CAAAAAAAA	C	chr12_123153764_CAAAAAAAA_C	48	0.286458	0.130275	-0.183842	0.120288	INDEL	138	192	NA	ENSG00000150977	ENSG00000150977	NA	rs781342378
QTS000042	ftp://ftp.ebi.ac.uk/pub/databases/spot/eQTL/sumstats/QTS000042/QTD000753/QTD000753.all.tsv.gz	ILMN_1668743	12	123153764	CAAAAAAAA	C	chr12_123153764_CAAAAAAAA_C	48	0.286458	0.130275	-0.183842	0.120288	INDEL	138	192	NA	ENSG00000150977	ENSG00000150977	NA	rs796714742
QTS000042	ftp://ftp.ebi.ac.uk/pub/databases/spot/eQTL/sumstats/QTS000042/QTD000753/QTD000753.all.tsv.gz	ILMN_1670640	12	123153764	CAAAAAAAA	C	chr12_123153764_CAAAAAAAA_C	48	0.286458	0.579638	0.0900093	0.16185	INDEL	138	192	NA	ENSG00000179195	ENSG00000179195	NA	rs57564688
QTS000042	ftp://ftp.ebi.ac.uk/pub/databases/spot/eQTL/sumstats/QTS000042/QTD000753/QTD000753.all.tsv.gz	ILMN_1670640	12	123153764	CAAAAAAAA	C	chr12_123153764_CAAAAAAAA_C	48	0.286458	0.579638	0.0900093	0.16185	INDEL	138	192	NA	ENSG00000179195	ENSG00000179195	NA	rs781342378
QTS000042	ftp://ftp.ebi.ac.uk/pub/databases/spot/eQTL/sumstats/QTS000042/QTD000753/QTD000753.all.tsv.gz	ILMN_1670640	12	123153764	CAAAAAAAA	C	chr12_123153764_CAAAAAAAA_C	48	0.286458	0.579638	0.0900093	0.16185	INDEL	138	192	NA	ENSG00000179195	ENSG00000179195	NA	rs796714742
QTS000042	ftp://ftp.ebi.ac.uk/pub/databases/spot/eQTL/sumstats/QTS000042/QTD000753/QTD000753.all.tsv.gz	ILMN_1675819	12	123153764	CAAAAAAAA	C	chr12_123153764_CAAAAAAAA_C	48	0.286458	0.151449	0.258119	0.178268	INDEL	138	192	NA	ENSG00000178882	ENSG00000178882	NA	rs57564688
QTS000042	ftp://ftp.ebi.ac.uk/pub/databases/spot/eQTL/sumstats/QTS000042/QTD000753/QTD000753.all.tsv.gz	ILMN_1675819	12	123153764	CAAAAAAAA	C	chr12_123153764_CAAAAAAAA_C	48	0.286458	0.151449	0.258119	0.178268	INDEL	138	192	NA	ENSG00000178882	ENSG00000178882	NA	rs781342378
QTS000042	ftp://ftp.ebi.ac.uk/pub/databases/spot/eQTL/sumstats/QTS000042/QTD000753/QTD000753.all.tsv.gz	ILMN_1675819	12	123153764	CAAAAAAAA	C	chr12_123153764_CAAAAAAAA_C	48	0.286458	0.151449	0.258119	0.178268	INDEL	138	192	NA	ENSG00000178882	ENSG00000178882	NA	rs796714742
QTS000042	ftp://ftp.ebi.ac.uk/pub/databases/spot/eQTL/sumstats/QTS000042/QTD000753/QTD000753.all.tsv.gz	ILMN_1677693	12	123153764	CAAAAAAAA	C	chr12_123153764_CAAAAAAAA_C	48	0.286458	0.412329	-0.0943788	0.114537	INDEL	138	192	NA	ENSG00000255398	ENSG00000255398	NA	rs57564688
QTS000042	ftp://ftp.ebi.ac.uk/pub/databases/spot/eQTL/sumstats/QTS000042/QTD000753/QTD000753.all.tsv.gz	ILMN_1677693	12	123153764	CAAAAAAAA	C	chr12_123153764_CAAAAAAAA_C	48	0.286458	0.412329	-0.0943788	0.114537	INDEL	138	192	NA	ENSG00000255398	ENSG00000255398	NA	rs781342378
QTS000042	ftp://ftp.ebi.ac.uk/pub/databases/spot/eQTL/sumstats/QTS000042/QTD000753/QTD000753.all.tsv.gz	ILMN_1677693	12	123153764	CAAAAAAAA	C	chr12_123153764_CAAAAAAAA_C	48	0.286458	0.412329	-0.0943788	0.114537	INDEL	138	192	NA	ENSG00000255398	ENSG00000255398	NA	rs796714742
QTS000042	ftp://ftp.ebi.ac.uk/pub/databases/spot/eQTL/sumstats/QTS000042/QTD000753/QTD000753.all.tsv.gz	ILMN_1678490	12	123153764	CAAAAAAAA	C	chr12_123153764_CAAAAAAAA_C	48	0.286458	0.176879	-0.157206	0.11541	INDEL	138	192	NA	ENSG00000150977	ENSG00000150977	NA	rs57564688
QTS000042	ftp://ftp.ebi.ac.uk/pub/databases/spot/eQTL/sumstats/QTS000042/QTD000753/QTD000753.all.tsv.gz	ILMN_1678490	12	123153764	CAAAAAAAA	C	chr12_123153764_CAAAAAAAA_C	48	0.286458	0.176879	-0.157206	0.11541	INDEL	138	192	NA	ENSG00000150977	ENSG00000150977	NA	rs781342378
QTS000042	ftp://ftp.ebi.ac.uk/pub/databases/spot/eQTL/sumstats/QTS000042/QTD000753/QTD000753.all.tsv.gz	ILMN_1678490	12	123153764	CAAAAAAAA	C	chr12_123153764_CAAAAAAAA_C	48	0.286458	0.176879	-0.157206	0.11541	INDEL	138	192	NA	ENSG00000150977	ENSG00000150977	NA	rs796714742
QTS000042	ftp://ftp.ebi.ac.uk/pub/databases/spot/eQTL/sumstats/QTS000042/QTD000753/QTD000753.all.tsv.gz	ILMN_1684038	12	123153764	CAAAAAAAA	C	chr12_123153764_CAAAAAAAA_C	48	0.286458	0.814099	-0.039991	0.169525	INDEL	138	192	NA	ENSG00000130779	ENSG00000130779	NA	rs57564688
QTS000042	ftp://ftp.ebi.ac.uk/pub/databases/spot/eQTL/sumstats/QTS000042/QTD000753/QTD000753.all.tsv.gz	ILMN_1684038	12	123153764	CAAAAAAAA	C	chr12_123153764_CAAAAAAAA_C	48	0.286458	0.814099	-0.039991	0.169525	INDEL	138	192	NA	ENSG00000130779	ENSG00000130779	NA	rs781342378
QTS000042	ftp://ftp.ebi.ac.uk/pub/databases/spot/eQTL/sumstats/QTS000042/QTD000753/QTD000753.all.tsv.gz	ILMN_1684038	12	123153764	CAAAAAAAA	C	chr12_123153764_CAAAAAAAA_C	48	0.286458	0.814099	-0.039991	0.169525	INDEL	138	192	NA	ENSG00000130779	ENSG00000130779	NA	rs796714742
QTS000042	ftp://ftp.ebi.ac.uk/pub/databases/spot/eQTL/sumstats/QTS000042/QTD000753/QTD000753.all.tsv.gz	ILMN_1700380	12	123153764	CAAAAAAAA	C	chr12_123153764_CAAAAAAAA_C	48	0.286458	0.677459	0.0540353	0.129449	INDEL	138	192	NA	ENSG00000185344	ENSG00000185344	NA	rs57564688
QTS000042	ftp://ftp.ebi.ac.uk/pub/databases/spot/eQTL/sumstats/QTS000042/QTD000753/QTD000753.all.tsv.gz	ILMN_1700380	12	123153764	CAAAAAAAA	C	chr12_123153764_CAAAAAAAA_C	48	0.286458	0.677459	0.0540353	0.129449	INDEL	138	192	NA	ENSG00000185344	ENSG00000185344	NA	rs781342378
QTS000042	ftp://ftp.ebi.ac.uk/pub/databases/spot/eQTL/sumstats/QTS000042/QTD000753/QTD000753.all.tsv.gz	ILMN_1700380	12	123153764	CAAAAAAAA	C	chr12_123153764_CAAAAAAAA_C	48	0.286458	0.677459	0.0540353	0.129449	INDEL	138	192	NA	ENSG00000185344	ENSG00000185344	NA	rs796714742
QTS000042	ftp://ftp.ebi.ac.uk/pub/databases/spot/eQTL/sumstats/QTS000042/QTD000753/QTD000753.all.tsv.gz	ILMN_1710427	12	123153764	CAAAAAAAA	C	chr12_123153764_CAAAAAAAA_C	48	0.286458	0.856053	-0.0237399	0.130458	INDEL	138	192	NA	ENSG00000139722	ENSG00000139722	NA	rs57564688
QTS000042	ftp://ftp.ebi.ac.uk/pub/databases/spot/eQTL/sumstats/QTS000042/QTD000753/QTD000753.all.tsv.gz	ILMN_1710427	12	123153764	CAAAAAAAA	C	chr12_123153764_CAAAAAAAA_C	48	0.286458	0.856053	-0.0237399	0.130458	INDEL	138	192	NA	ENSG00000139722	ENSG00000139722	NA	rs781342378
QTS000042	ftp://ftp.ebi.ac.uk/pub/databases/spot/eQTL/sumstats/QTS000042/QTD000753/QTD000753.all.tsv.gz	ILMN_1710427	12	123153764	CAAAAAAAA	C	chr12_123153764_CAAAAAAAA_C	48	0.286458	0.856053	-0.0237399	0.130458	INDEL	138	192	NA	ENSG00000139722	ENSG00000139722	NA	rs796714742
QTS000042	ftp://ftp.ebi.ac.uk/pub/databases/spot/eQTL/sumstats/QTS000042/QTD000753/QTD000753.all.tsv.gz	ILMN_1711699	12	123153764	CAAAAAAAA	C	chr12_123153764_CAAAAAAAA_C	48	0.286458	0.524764	-0.107237	0.167885	INDEL	138	192	NA	ENSG00000130787	ENSG00000130787	NA	rs57564688
QTS000042	ftp://ftp.ebi.ac.uk/pub/databases/spot/eQTL/sumstats/QTS000042/QTD000753/QTD000753.all.tsv.gz	ILMN_1711699	12	123153764	CAAAAAAAA	C	chr12_123153764_CAAAAAAAA_C	48	0.286458	0.524764	-0.107237	0.167885	INDEL	138	192	NA	ENSG00000130787	ENSG00000130787	NA	rs781342378
QTS000042	ftp://ftp.ebi.ac.uk/pub/databases/spot/eQTL/sumstats/QTS000042/QTD000753/QTD000753.all.tsv.gz	ILMN_1711699	12	123153764	CAAAAAAAA	C	chr12_123153764_CAAAAAAAA_C	48	0.286458	0.524764	-0.107237	0.167885	INDEL	138	192	NA	ENSG00000130787	ENSG00000130787	NA	rs796714742
QTS000042	ftp://ftp.ebi.ac.uk/pub/databases/spot/eQTL/sumstats/QTS000042/QTD000753/QTD000753.all.tsv.gz	ILMN_1723058	12	123153764	CAAAAAAAA	C	chr12_123153764_CAAAAAAAA_C	48	0.286458	0.704599	-0.0611	0.160602	INDEL	138	192	NA	ENSG00000130779	ENSG00000130779	NA	rs57564688
QTS000042	ftp://ftp.ebi.ac.uk/pub/databases/spot/eQTL/sumstats/QTS000042/QTD000753/QTD000753.all.tsv.gz	ILMN_1723058	12	123153764	CAAAAAAAA	C	chr12_123153764_CAAAAAAAA_C	48	0.286458	0.704599	-0.0611	0.160602	INDEL	138	192	NA	ENSG00000130779	ENSG00000130779	NA	rs781342378
QTS000042	ftp://ftp.ebi.ac.uk/pub/databases/spot/eQTL/sumstats/QTS000042/QTD000753/QTD000753.all.tsv.gz	ILMN_1723058	12	123153764	CAAAAAAAA	C	chr12_123153764_CAAAAAAAA_C	48	0.286458	0.704599	-0.0611	0.160602	INDEL	138	192	NA	ENSG00000130779	ENSG00000130779	NA	rs796714742
QTS000042	ftp://ftp.ebi.ac.uk/pub/databases/spot/eQTL/sumstats/QTS000042/QTD000753/QTD000753.all.tsv.gz	ILMN_1725666	12	123153764	CAAAAAAAA	C	chr12_123153764_CAAAAAAAA_C	48	0.286458	0.0879945	0.268294	0.155383	INDEL	138	192	NA	ENSG00000111358	ENSG00000111358	NA	rs57564688
QTS000042	ftp://ftp.ebi.ac.uk/pub/databases/spot/eQTL/sumstats/QTS000042/QTD000753/QTD000753.all.tsv.gz	ILMN_1725666	12	123153764	CAAAAAAAA	C	chr12_123153764_CAAAAAAAA_C	48	0.286458	0.0879945	0.268294	0.155383	INDEL	138	192	NA	ENSG00000111358	ENSG00000111358	NA	rs781342378
QTS000042	ftp://ftp.ebi.ac.uk/pub/databases/spot/eQTL/sumstats/QTS000042/QTD000753/QTD000753.all.tsv.gz	ILMN_1725666	12	123153764	CAAAAAAAA	C	chr12_123153764_CAAAAAAAA_C	48	0.286458	0.0879945	0.268294	0.155383	INDEL	138	192	NA	ENSG00000111358	ENSG00000111358	NA	rs796714742
QTS000042	ftp://ftp.ebi.ac.uk/pub/databases/spot/eQTL/sumstats/QTS000042/QTD000753/QTD000753.all.tsv.gz	ILMN_1731107	12	123153764	CAAAAAAAA	C	chr12_123153764_CAAAAAAAA_C	48	0.286458	0.382469	0.10808	0.123088	INDEL	138	192	NA	ENSG00000119242	ENSG00000119242	NA	rs57564688
QTS000042	ftp://ftp.ebi.ac.uk/pub/databases/spot/eQTL/sumstats/QTS000042/QTD000753/QTD000753.all.tsv.gz	ILMN_1731107	12	123153764	CAAAAAAAA	C	chr12_123153764_CAAAAAAAA_C	48	0.286458	0.382469	0.10808	0.123088	INDEL	138	192	NA	ENSG00000119242	ENSG00000119242	NA	rs781342378
QTS000042	ftp://ftp.ebi.ac.uk/pub/databases/spot/eQTL/sumstats/QTS000042/QTD000753/QTD000753.all.tsv.gz	ILMN_1731107	12	123153764	CAAAAAAAA	C	chr12_123153764_CAAAAAAAA_C	48	0.286458	0.382469	0.10808	0.123088	INDEL	138	192	NA	ENSG00000119242	ENSG00000119242	NA	rs796714742
QTS000042	ftp://ftp.ebi.ac.uk/pub/databases/spot/eQTL/sumstats/QTS000042/QTD000753/QTD000753.all.tsv.gz	ILMN_1732516	12	123153764	CAAAAAAAA	C	chr12_123153764_CAAAAAAAA_C	48	0.286458	0.142473	-0.235702	0.159164	INDEL	138	192	NA	ENSG00000184445	ENSG00000184445	NA	rs57564688
QTS000042	ftp://ftp.ebi.ac.uk/pub/databases/spot/eQTL/sumstats/QTS000042/QTD000753/QTD000753.all.tsv.gz	ILMN_1732516	12	123153764	CAAAAAAAA	C	chr12_123153764_CAAAAAAAA_C	48	0.286458	0.142473	-0.235702	0.159164	INDEL	138	192	NA	ENSG00000184445	ENSG00000184445	NA	rs781342378
QTS000042	ftp://ftp.ebi.ac.uk/pub/databases/spot/eQTL/sumstats/QTS000042/QTD000753/QTD000753.all.tsv.gz	ILMN_1732516	12	123153764	CAAAAAAAA	C	chr12_123153764_CAAAAAAAA_C	48	0.286458	0.142473	-0.235702	0.159164	INDEL	138	192	NA	ENSG00000184445	ENSG00000184445	NA	rs796714742
QTS000042	ftp://ftp.ebi.ac.uk/pub/databases/spot/eQTL/sumstats/QTS000042/QTD000753/QTD000753.all.tsv.gz	ILMN_1739943	12	123153764	CAAAAAAAA	C	chr12_123153764_CAAAAAAAA_C	48	0.286458	0.973483	0.00574092	0.172186	INDEL	138	192	NA	ENSG00000139697	ENSG00000139697	NA	rs57564688
QTS000042	ftp://ftp.ebi.ac.uk/pub/databases/spot/eQTL/sumstats/QTS000042/QTD000753/QTD000753.all.tsv.gz	ILMN_1739943	12	123153764	CAAAAAAAA	C	chr12_123153764_CAAAAAAAA_C	48	0.286458	0.973483	0.00574092	0.172186	INDEL	138	192	NA	ENSG00000139697	ENSG00000139697	NA	rs781342378
QTS000042	ftp://ftp.ebi.ac.uk/pub/databases/spot/eQTL/sumstats/QTS000042/QTD000753/QTD000753.all.tsv.gz	ILMN_1739943	12	123153764	CAAAAAAAA	C	chr12_123153764_CAAAAAAAA_C	48	0.286458	0.973483	0.00574092	0.172186	INDEL	138	192	NA	ENSG00000139697	ENSG00000139697	NA	rs796714742
QTS000042	ftp://ftp.ebi.ac.uk/pub/databases/spot/eQTL/sumstats/QTS000042/QTD000753/QTD000753.all.tsv.gz	ILMN_1750497	12	123153764	CAAAAAAAA	C	chr12_123153764_CAAAAAAAA_C	48	0.286458	0.917507	0.0115294	0.110973	INDEL	138	192	NA	ENSG00000182782	ENSG00000182782	NA	rs57564688
QTS000042	ftp://ftp.ebi.ac.uk/pub/databases/spot/eQTL/sumstats/QTS000042/QTD000753/QTD000753.all.tsv.gz	ILMN_1750497	12	123153764	CAAAAAAAA	C	chr12_123153764_CAAAAAAAA_C	48	0.286458	0.917507	0.0115294	0.110973	INDEL	138	192	NA	ENSG00000182782	ENSG00000182782	NA	rs781342378
QTS000042	ftp://ftp.ebi.ac.uk/pub/databases/spot/eQTL/sumstats/QTS000042/QTD000753/QTD000753.all.tsv.gz	ILMN_1750497	12	123153764	CAAAAAAAA	C	chr12_123153764_CAAAAAAAA_C	48	0.286458	0.917507	0.0115294	0.110973	INDEL	138	192	NA	ENSG00000182782	ENSG00000182782	NA	rs796714742
QTS000042	ftp://ftp.ebi.ac.uk/pub/databases/spot/eQTL/sumstats/QTS000042/QTD000753/QTD000753.all.tsv.gz	ILMN_1753716	12	123153764	CAAAAAAAA	C	chr12_123153764_CAAAAAAAA_C	48	0.286458	0.336427	-0.143376	0.148281	INDEL	138	192	NA	ENSG00000111361	ENSG00000111361	NA	rs57564688
QTS000042	ftp://ftp.ebi.ac.uk/pub/databases/spot/eQTL/sumstats/QTS000042/QTD000753/QTD000753.all.tsv.gz	ILMN_1753716	12	123153764	CAAAAAAAA	C	chr12_123153764_CAAAAAAAA_C	48	0.286458	0.336427	-0.143376	0.148281	INDEL	138	192	NA	ENSG00000111361	ENSG00000111361	NA	rs781342378
QTS000042	ftp://ftp.ebi.ac.uk/pub/databases/spot/eQTL/sumstats/QTS000042/QTD000753/QTD000753.all.tsv.gz	ILMN_1753716	12	123153764	CAAAAAAAA	C	chr12_123153764_CAAAAAAAA_C	48	0.286458	0.336427	-0.143376	0.148281	INDEL	138	192	NA	ENSG00000111361	ENSG00000111361	NA	rs796714742
QTS000042	ftp://ftp.ebi.ac.uk/pub/databases/spot/eQTL/sumstats/QTS000042/QTD000753/QTD000753.all.tsv.gz	ILMN_1760954	12	123153764	CAAAAAAAA	C	chr12_123153764_CAAAAAAAA_C	48	0.286458	0.986122	-0.00253648	0.145379	INDEL	138	192	NA	ENSG00000139726	ENSG00000139726	NA	rs57564688
QTS000042	ftp://ftp.ebi.ac.uk/pub/databases/spot/eQTL/sumstats/QTS000042/QTD000753/QTD000753.all.tsv.gz	ILMN_1760954	12	123153764	CAAAAAAAA	C	chr12_123153764_CAAAAAAAA_C	48	0.286458	0.986122	-0.00253648	0.145379	INDEL	138	192	NA	ENSG00000139726	ENSG00000139726	NA	rs781342378
QTS000042	ftp://ftp.ebi.ac.uk/pub/databases/spot/eQTL/sumstats/QTS000042/QTD000753/QTD000753.all.tsv.gz	ILMN_1760954	12	123153764	CAAAAAAAA	C	chr12_123153764_CAAAAAAAA_C	48	0.286458	0.986122	-0.00253648	0.145379	INDEL	138	192	NA	ENSG00000139726	ENSG00000139726	NA	rs796714742
QTS000042	ftp://ftp.ebi.ac.uk/pub/databases/spot/eQTL/sumstats/QTS000042/QTD000753/QTD000753.all.tsv.gz	ILMN_1772845	12	123153764	CAAAAAAAA	C	chr12_123153764_CAAAAAAAA_C	48	0.286458	0.0992813	0.194501	0.11666	INDEL	138	192	NA	ENSG00000184209	ENSG00000184209	NA	rs57564688
QTS000042	ftp://ftp.ebi.ac.uk/pub/databases/spot/eQTL/sumstats/QTS000042/QTD000753/QTD000753.all.tsv.gz	ILMN_1772845	12	123153764	CAAAAAAAA	C	chr12_123153764_CAAAAAAAA_C	48	0.286458	0.0992813	0.194501	0.11666	INDEL	138	192	NA	ENSG00000184209	ENSG00000184209	NA	rs781342378
QTS000042	ftp://ftp.ebi.ac.uk/pub/databases/spot/eQTL/sumstats/QTS000042/QTD000753/QTD000753.all.tsv.gz	ILMN_1772845	12	123153764	CAAAAAAAA	C	chr12_123153764_CAAAAAAAA_C	48	0.286458	0.0992813	0.194501	0.11666	INDEL	138	192	NA	ENSG00000184209	ENSG00000184209	NA	rs796714742
QTS000042	ftp://ftp.ebi.ac.uk/pub/databases/spot/eQTL/sumstats/QTS000042/QTD000753/QTD000753.all.tsv.gz	ILMN_1788928	12	123153764	CAAAAAAAA	C	chr12_123153764_CAAAAAAAA_C	48	0.286458	0.0516116	-0.351315	0.177864	INDEL	138	192	NA	ENSG00000150967	ENSG00000150967	NA	rs57564688
QTS000042	ftp://ftp.ebi.ac.uk/pub/databases/spot/eQTL/sumstats/QTS000042/QTD000753/QTD000753.all.tsv.gz	ILMN_1788928	12	123153764	CAAAAAAAA	C	chr12_123153764_CAAAAAAAA_C	48	0.286458	0.0516116	-0.351315	0.177864	INDEL	138	192	NA	ENSG00000150967	ENSG00000150967	NA	rs781342378
QTS000042	ftp://ftp.ebi.ac.uk/pub/databases/spot/eQTL/sumstats/QTS000042/QTD000753/QTD000753.all.tsv.gz	ILMN_1788928	12	123153764	CAAAAAAAA	C	chr12_123153764_CAAAAAAAA_C	48	0.286458	0.0516116	-0.351315	0.177864	INDEL	138	192	NA	ENSG00000150967	ENSG00000150967	NA	rs796714742
QTS000042	ftp://ftp.ebi.ac.uk/pub/databases/spot/eQTL/sumstats/QTS000042/QTD000753/QTD000753.all.tsv.gz	ILMN_1791149	12	123153764	CAAAAAAAA	C	chr12_123153764_CAAAAAAAA_C	48	0.286458	0.355862	0.150346	0.16192	INDEL	138	192	NA	ENSG00000182196	ENSG00000182196	NA	rs57564688
QTS000042	ftp://ftp.ebi.ac.uk/pub/databases/spot/eQTL/sumstats/QTS000042/QTD000753/QTD000753.all.tsv.gz	ILMN_1791149	12	123153764	CAAAAAAAA	C	chr12_123153764_CAAAAAAAA_C	48	0.286458	0.355862	0.150346	0.16192	INDEL	138	192	NA	ENSG00000182196	ENSG00000182196	NA	rs781342378
QTS000042	ftp://ftp.ebi.ac.uk/pub/databases/spot/eQTL/sumstats/QTS000042/QTD000753/QTD000753.all.tsv.gz	ILMN_1791149	12	123153764	CAAAAAAAA	C	chr12_123153764_CAAAAAAAA_C	48	0.286458	0.355862	0.150346	0.16192	INDEL	138	192	NA	ENSG00000182196	ENSG00000182196	NA	rs796714742
QTS000042	ftp://ftp.ebi.ac.uk/pub/databases/spot/eQTL/sumstats/QTS000042/QTD000753/QTD000753.all.tsv.gz	ILMN_1792092	12	123153764	CAAAAAAAA	C	chr12_123153764_CAAAAAAAA_C	48	0.286458	0.348245	0.122032	0.129353	INDEL	138	192	NA	ENSG00000033030	ENSG00000033030	NA	rs57564688
QTS000042	ftp://ftp.ebi.ac.uk/pub/databases/spot/eQTL/sumstats/QTS000042/QTD000753/QTD000753.all.tsv.gz	ILMN_1792092	12	123153764	CAAAAAAAA	C	chr12_123153764_CAAAAAAAA_C	48	0.286458	0.348245	0.122032	0.129353	INDEL	138	192	NA	ENSG00000033030	ENSG00000033030	NA	rs781342378
QTS000042	ftp://ftp.ebi.ac.uk/pub/databases/spot/eQTL/sumstats/QTS000042/QTD000753/QTD000753.all.tsv.gz	ILMN_1792092	12	123153764	CAAAAAAAA	C	chr12_123153764_CAAAAAAAA_C	48	0.286458	0.348245	0.122032	0.129353	INDEL	138	192	NA	ENSG00000033030	ENSG00000033030	NA	rs796714742
QTS000042	ftp://ftp.ebi.ac.uk/pub/databases/spot/eQTL/sumstats/QTS000042/QTD000753/QTD000753.all.tsv.gz	ILMN_1797425	12	123153764	CAAAAAAAA	C	chr12_123153764_CAAAAAAAA_C	48	0.286458	0.207504	0.191671	0.150864	INDEL	138	192	NA	ENSG00000111364	ENSG00000111364	NA	rs57564688
QTS000042	ftp://ftp.ebi.ac.uk/pub/databases/spot/eQTL/sumstats/QTS000042/QTD000753/QTD000753.all.tsv.gz	ILMN_1797425	12	123153764	CAAAAAAAA	C	chr12_123153764_CAAAAAAAA_C	48	0.286458	0.207504	0.191671	0.150864	INDEL	138	192	NA	ENSG00000111364	ENSG00000111364	NA	rs781342378
QTS000042	ftp://ftp.ebi.ac.uk/pub/databases/spot/eQTL/sumstats/QTS000042/QTD000753/QTD000753.all.tsv.gz	ILMN_1797425	12	123153764	CAAAAAAAA	C	chr12_123153764_CAAAAAAAA_C	48	0.286458	0.207504	0.191671	0.150864	INDEL	138	192	NA	ENSG00000111364	ENSG00000111364	NA	rs796714742
QTS000042	ftp://ftp.ebi.ac.uk/pub/databases/spot/eQTL/sumstats/QTS000042/QTD000753/QTD000753.all.tsv.gz	ILMN_1805643	12	123153764	CAAAAAAAA	C	chr12_123153764_CAAAAAAAA_C	48	0.286458	0.929488	-0.0152706	0.172041	INDEL	138	192	NA	ENSG00000188026	ENSG00000188026	NA	rs57564688
QTS000042	ftp://ftp.ebi.ac.uk/pub/databases/spot/eQTL/sumstats/QTS000042/QTD000753/QTD000753.all.tsv.gz	ILMN_1805643	12	123153764	CAAAAAAAA	C	chr12_123153764_CAAAAAAAA_C	48	0.286458	0.929488	-0.0152706	0.172041	INDEL	138	192	NA	ENSG00000188026	ENSG00000188026	NA	rs781342378
QTS000042	ftp://ftp.ebi.ac.uk/pub/databases/spot/eQTL/sumstats/QTS000042/QTD000753/QTD000753.all.tsv.gz	ILMN_1805643	12	123153764	CAAAAAAAA	C	chr12_123153764_CAAAAAAAA_C	48	0.286458	0.929488	-0.0152706	0.172041	INDEL	138	192	NA	ENSG00000188026	ENSG00000188026	NA	rs796714742
QTS000042	ftp://ftp.ebi.ac.uk/pub/databases/spot/eQTL/sumstats/QTS000042/QTD000753/QTD000753.all.tsv.gz	ILMN_1811272	12	123153764	CAAAAAAAA	C	chr12_123153764_CAAAAAAAA_C	48	0.286458	0.0180983	-0.429611	0.178115	INDEL	138	192	NA	ENSG00000196917	ENSG00000196917	NA	rs57564688
QTS000042	ftp://ftp.ebi.ac.uk/pub/databases/spot/eQTL/sumstats/QTS000042/QTD000753/QTD000753.all.tsv.gz	ILMN_1811272	12	123153764	CAAAAAAAA	C	chr12_123153764_CAAAAAAAA_C	48	0.286458	0.0180983	-0.429611	0.178115	INDEL	138	192	NA	ENSG00000196917	ENSG00000196917	NA	rs781342378
QTS000042	ftp://ftp.ebi.ac.uk/pub/databases/spot/eQTL/sumstats/QTS000042/QTD000753/QTD000753.all.tsv.gz	ILMN_1811272	12	123153764	CAAAAAAAA	C	chr12_123153764_CAAAAAAAA_C	48	0.286458	0.0180983	-0.429611	0.178115	INDEL	138	192	NA	ENSG00000196917	ENSG00000196917	NA	rs796714742
QTS000042	ftp://ftp.ebi.ac.uk/pub/databases/spot/eQTL/sumstats/QTS000042/QTD000753/QTD000753.all.tsv.gz	ILMN_2310589	12	123153764	CAAAAAAAA	C	chr12_123153764_CAAAAAAAA_C	48	0.286458	0.553995	-0.065548	0.110308	INDEL	138	192	NA	ENSG00000184047	ENSG00000184047	NA	rs57564688
QTS000042	ftp://ftp.ebi.ac.uk/pub/databases/spot/eQTL/sumstats/QTS000042/QTD000753/QTD000753.all.tsv.gz	ILMN_2310589	12	123153764	CAAAAAAAA	C	chr12_123153764_CAAAAAAAA_C	48	0.286458	0.553995	-0.065548	0.110308	INDEL	138	192	NA	ENSG00000184047	ENSG00000184047	NA	rs781342378
QTS000042	ftp://ftp.ebi.ac.uk/pub/databases/spot/eQTL/sumstats/QTS000042/QTD000753/QTD000753.all.tsv.gz	ILMN_2310589	12	123153764	CAAAAAAAA	C	chr12_123153764_CAAAAAAAA_C	48	0.286458	0.553995	-0.065548	0.110308	INDEL	138	192	NA	ENSG00000184047	ENSG00000184047	NA	rs796714742
QTS000042	ftp://ftp.ebi.ac.uk/pub/databases/spot/eQTL/sumstats/QTS000042/QTD000753/QTD000753.all.tsv.gz	ILMN_2332990	12	123153764	CAAAAAAAA	C	chr12_123153764_CAAAAAAAA_C	48	0.286458	0.13352	-0.19001	0.125387	INDEL	138	192	NA	ENSG00000184047	ENSG00000184047	NA	rs57564688
QTS000042	ftp://ftp.ebi.ac.uk/pub/databases/spot/eQTL/sumstats/QTS000042/QTD000753/QTD000753.all.tsv.gz	ILMN_2332990	12	123153764	CAAAAAAAA	C	chr12_123153764_CAAAAAAAA_C	48	0.286458	0.13352	-0.19001	0.125387	INDEL	138	192	NA	ENSG00000184047	ENSG00000184047	NA	rs781342378
QTS000042	ftp://ftp.ebi.ac.uk/pub/databases/spot/eQTL/sumstats/QTS000042/QTD000753/QTD000753.all.tsv.gz	ILMN_2332990	12	123153764	CAAAAAAAA	C	chr12_123153764_CAAAAAAAA_C	48	0.286458	0.13352	-0.19001	0.125387	INDEL	138	192	NA	ENSG00000184047	ENSG00000184047	NA	rs796714742
QTS000042	ftp://ftp.ebi.ac.uk/pub/databases/spot/eQTL/sumstats/QTS000042/QTD000753/QTD000753.all.tsv.gz	ILMN_2343047	12	123153764	CAAAAAAAA	C	chr12_123153764_CAAAAAAAA_C	48	0.286458	0.28028	0.181997	0.167451	INDEL	138	192	NA	ENSG00000150967	ENSG00000150967	NA	rs57564688
QTS000042	ftp://ftp.ebi.ac.uk/pub/databases/spot/eQTL/sumstats/QTS000042/QTD000753/QTD000753.all.tsv.gz	ILMN_2343047	12	123153764	CAAAAAAAA	C	chr12_123153764_CAAAAAAAA_C	48	0.286458	0.28028	0.181997	0.167451	INDEL	138	192	NA	ENSG00000150967	ENSG00000150967	NA	rs781342378
QTS000042	ftp://ftp.ebi.ac.uk/pub/databases/spot/eQTL/sumstats/QTS000042/QTD000753/QTD000753.all.tsv.gz	ILMN_2343047	12	123153764	CAAAAAAAA	C	chr12_123153764_CAAAAAAAA_C	48	0.286458	0.28028	0.181997	0.167451	INDEL	138	192	NA	ENSG00000150967	ENSG00000150967	NA	rs796714742
QTS000042	ftp://ftp.ebi.ac.uk/pub/databases/spot/eQTL/sumstats/QTS000042/QTD000753/QTD000753.all.tsv.gz	ILMN_2343048	12	123153764	CAAAAAAAA	C	chr12_123153764_CAAAAAAAA_C	48	0.286458	0.372575	-0.148622	0.165768	INDEL	138	192	NA	ENSG00000150967	ENSG00000150967	NA	rs57564688
QTS000042	ftp://ftp.ebi.ac.uk/pub/databases/spot/eQTL/sumstats/QTS000042/QTD000753/QTD000753.all.tsv.gz	ILMN_2343048	12	123153764	CAAAAAAAA	C	chr12_123153764_CAAAAAAAA_C	48	0.286458	0.372575	-0.148622	0.165768	INDEL	138	192	NA	ENSG00000150967	ENSG00000150967	NA	rs781342378
QTS000042	ftp://ftp.ebi.ac.uk/pub/databases/spot/eQTL/sumstats/QTS000042/QTD000753/QTD000753.all.tsv.gz	ILMN_2343048	12	123153764	CAAAAAAAA	C	chr12_123153764_CAAAAAAAA_C	48	0.286458	0.372575	-0.148622	0.165768	INDEL	138	192	NA	ENSG00000150967	ENSG00000150967	NA	rs796714742
QTS000042	ftp://ftp.ebi.ac.uk/pub/databases/spot/eQTL/sumstats/QTS000042/QTD000753/QTD000753.all.tsv.gz	ILMN_2358277	12	123153764	CAAAAAAAA	C	chr12_123153764_CAAAAAAAA_C	48	0.286458	0.113027	-0.180098	0.112429	INDEL	138	192	NA	ENSG00000111011	ENSG00000111011	NA	rs57564688
QTS000042	ftp://ftp.ebi.ac.uk/pub/databases/spot/eQTL/sumstats/QTS000042/QTD000753/QTD000753.all.tsv.gz	ILMN_2358277	12	123153764	CAAAAAAAA	C	chr12_123153764_CAAAAAAAA_C	48	0.286458	0.113027	-0.180098	0.112429	INDEL	138	192	NA	ENSG00000111011	ENSG00000111011	NA	rs781342378
QTS000042	ftp://ftp.ebi.ac.uk/pub/databases/spot/eQTL/sumstats/QTS000042/QTD000753/QTD000753.all.tsv.gz	ILMN_2358277	12	123153764	CAAAAAAAA	C	chr12_123153764_CAAAAAAAA_C	48	0.286458	0.113027	-0.180098	0.112429	INDEL	138	192	NA	ENSG00000111011	ENSG00000111011	NA	rs796714742
QTS000042	ftp://ftp.ebi.ac.uk/pub/databases/spot/eQTL/sumstats/QTS000042/QTD000753/QTD000753.all.tsv.gz	ILMN_2358278	12	123153764	CAAAAAAAA	C	chr12_123153764_CAAAAAAAA_C	48	0.286458	0.707391	0.0479822	0.127385	INDEL	138	192	NA	ENSG00000111011	ENSG00000111011	NA	rs57564688
QTS000042	ftp://ftp.ebi.ac.uk/pub/databases/spot/eQTL/sumstats/QTS000042/QTD000753/QTD000753.all.tsv.gz	ILMN_2358278	12	123153764	CAAAAAAAA	C	chr12_123153764_CAAAAAAAA_C	48	0.286458	0.707391	0.0479822	0.127385	INDEL	138	192	NA	ENSG00000111011	ENSG00000111011	NA	rs781342378
QTS000042	ftp://ftp.ebi.ac.uk/pub/databases/spot/eQTL/sumstats/QTS000042/QTD000753/QTD000753.all.tsv.gz	ILMN_2358278	12	123153764	CAAAAAAAA	C	chr12_123153764_CAAAAAAAA_C	48	0.286458	0.707391	0.0479822	0.127385	INDEL	138	192	NA	ENSG00000111011	ENSG00000111011	NA	rs796714742
QTS000042	ftp://ftp.ebi.ac.uk/pub/databases/spot/eQTL/sumstats/QTS000042/QTD000753/QTD000753.all.tsv.gz	ILMN_2393144	12	123153764	CAAAAAAAA	C	chr12_123153764_CAAAAAAAA_C	48	0.286458	0.857886	-0.025908	0.144229	INDEL	138	192	NA	ENSG00000182196	ENSG00000182196	NA	rs57564688
QTS000042	ftp://ftp.ebi.ac.uk/pub/databases/spot/eQTL/sumstats/QTS000042/QTD000753/QTD000753.all.tsv.gz	ILMN_2393144	12	123153764	CAAAAAAAA	C	chr12_123153764_CAAAAAAAA_C	48	0.286458	0.857886	-0.025908	0.144229	INDEL	138	192	NA	ENSG00000182196	ENSG00000182196	NA	rs781342378
QTS000042	ftp://ftp.ebi.ac.uk/pub/databases/spot/eQTL/sumstats/QTS000042/QTD000753/QTD000753.all.tsv.gz	ILMN_2393144	12	123153764	CAAAAAAAA	C	chr12_123153764_CAAAAAAAA_C	48	0.286458	0.857886	-0.025908	0.144229	INDEL	138	192	NA	ENSG00000182196	ENSG00000182196	NA	rs796714742
QTS000042	ftp://ftp.ebi.ac.uk/pub/databases/spot/eQTL/sumstats/QTS000042/QTD000753/QTD000753.all.tsv.gz	ILMN_2395285	12	123153764	CAAAAAAAA	C	chr12_123153764_CAAAAAAAA_C	48	0.286458	0.0475739	-0.212572	0.105686	INDEL	138	192	NA	ENSG00000184209	ENSG00000184209	NA	rs57564688
QTS000042	ftp://ftp.ebi.ac.uk/pub/databases/spot/eQTL/sumstats/QTS000042/QTD000753/QTD000753.all.tsv.gz	ILMN_2395285	12	123153764	CAAAAAAAA	C	chr12_123153764_CAAAAAAAA_C	48	0.286458	0.0475739	-0.212572	0.105686	INDEL	138	192	NA	ENSG00000184209	ENSG00000184209	NA	rs781342378
QTS000042	ftp://ftp.ebi.ac.uk/pub/databases/spot/eQTL/sumstats/QTS000042/QTD000753/QTD000753.all.tsv.gz	ILMN_2395285	12	123153764	CAAAAAAAA	C	chr12_123153764_CAAAAAAAA_C	48	0.286458	0.0475739	-0.212572	0.105686	INDEL	138	192	NA	ENSG00000184209	ENSG00000184209	NA	rs796714742
QTS000042	ftp://ftp.ebi.ac.uk/pub/databases/spot/eQTL/sumstats/QTS000042/QTD000753/QTD000753.all.tsv.gz	ILMN_2396148	12	123153764	CAAAAAAAA	C	chr12_123153764_CAAAAAAAA_C	48	0.286458	0.29898	0.180103	0.172306	INDEL	138	192	NA	ENSG00000130787	ENSG00000130787	NA	rs57564688
QTS000042	ftp://ftp.ebi.ac.uk/pub/databases/spot/eQTL/sumstats/QTS000042/QTD000753/QTD000753.all.tsv.gz	ILMN_2396148	12	123153764	CAAAAAAAA	C	chr12_123153764_CAAAAAAAA_C	48	0.286458	0.29898	0.180103	0.172306	INDEL	138	192	NA	ENSG00000130787	ENSG00000130787	NA	rs781342378
QTS000042	ftp://ftp.ebi.ac.uk/pub/databases/spot/eQTL/sumstats/QTS000042/QTD000753/QTD000753.all.tsv.gz	ILMN_2396148	12	123153764	CAAAAAAAA	C	chr12_123153764_CAAAAAAAA_C	48	0.286458	0.29898	0.180103	0.172306	INDEL	138	192	NA	ENSG00000130787	ENSG00000130787	NA	rs796714742
QTS000042	ftp://ftp.ebi.ac.uk/pub/databases/spot/eQTL/sumstats/QTS000042/QTD000753/QTD000753.all.tsv.gz	ILMN_2404085	12	123153764	CAAAAAAAA	C	chr12_123153764_CAAAAAAAA_C	48	0.286458	0.491191	-0.0708344	0.102433	INDEL	138	192	NA	ENSG00000130779	ENSG00000130779	NA	rs57564688
QTS000042	ftp://ftp.ebi.ac.uk/pub/databases/spot/eQTL/sumstats/QTS000042/QTD000753/QTD000753.all.tsv.gz	ILMN_2404085	12	123153764	CAAAAAAAA	C	chr12_123153764_CAAAAAAAA_C	48	0.286458	0.491191	-0.0708344	0.102433	INDEL	138	192	NA	ENSG00000130779	ENSG00000130779	NA	rs781342378
QTS000042	ftp://ftp.ebi.ac.uk/pub/databases/spot/eQTL/sumstats/QTS000042/QTD000753/QTD000753.all.tsv.gz	ILMN_2404085	12	123153764	CAAAAAAAA	C	chr12_123153764_CAAAAAAAA_C	48	0.286458	0.491191	-0.0708344	0.102433	INDEL	138	192	NA	ENSG00000130779	ENSG00000130779	NA	rs796714742
QTS000042	ftp://ftp.ebi.ac.uk/pub/databases/spot/eQTL/sumstats/QTS000042/QTD000753/QTD000753.all.tsv.gz	ILMN_3208881	12	123153764	CAAAAAAAA	C	chr12_123153764_CAAAAAAAA_C	48	0.286458	0.282404	0.146887	0.135749	INDEL	138	192	NA	ENSG00000183955	ENSG00000183955	NA	rs57564688
QTS000042	ftp://ftp.ebi.ac.uk/pub/databases/spot/eQTL/sumstats/QTS000042/QTD000753/QTD000753.all.tsv.gz	ILMN_3208881	12	123153764	CAAAAAAAA	C	chr12_123153764_CAAAAAAAA_C	48	0.286458	0.282404	0.146887	0.135749	INDEL	138	192	NA	ENSG00000183955	ENSG00000183955	NA	rs781342378
QTS000042	ftp://ftp.ebi.ac.uk/pub/databases/spot/eQTL/sumstats/QTS000042/QTD000753/QTD000753.all.tsv.gz	ILMN_3208881	12	123153764	CAAAAAAAA	C	chr12_123153764_CAAAAAAAA_C	48	0.286458	0.282404	0.146887	0.135749	INDEL	138	192	NA	ENSG00000183955	ENSG00000183955	NA	rs796714742
QTS000042	ftp://ftp.ebi.ac.uk/pub/databases/spot/eQTL/sumstats/QTS000042/QTD000753/QTD000753.all.tsv.gz	ILMN_3229052	12	123153764	CAAAAAAAA	C	chr12_123153764_CAAAAAAAA_C	48	0.286458	0.510878	0.121498	0.18399	INDEL	138	192	NA	ENSG00000184209	ENSG00000184209	NA	rs57564688
QTS000042	ftp://ftp.ebi.ac.uk/pub/databases/spot/eQTL/sumstats/QTS000042/QTD000753/QTD000753.all.tsv.gz	ILMN_3229052	12	123153764	CAAAAAAAA	C	chr12_123153764_CAAAAAAAA_C	48	0.286458	0.510878	0.121498	0.18399	INDEL	138	192	NA	ENSG00000184209	ENSG00000184209	NA	rs781342378
QTS000042	ftp://ftp.ebi.ac.uk/pub/databases/spot/eQTL/sumstats/QTS000042/QTD000753/QTD000753.all.tsv.gz	ILMN_3229052	12	123153764	CAAAAAAAA	C	chr12_123153764_CAAAAAAAA_C	48	0.286458	0.510878	0.121498	0.18399	INDEL	138	192	NA	ENSG00000184209	ENSG00000184209	NA	rs796714742
QTS000042	ftp://ftp.ebi.ac.uk/pub/databases/spot/eQTL/sumstats/QTS000042/QTD000753/QTD000753.all.tsv.gz	ILMN_3249006	12	123153764	CAAAAAAAA	C	chr12_123153764_CAAAAAAAA_C	48	0.286458	0.204461	0.164764	0.12881	INDEL	138	192	NA	ENSG00000183955	ENSG00000183955	NA	rs57564688
QTS000042	ftp://ftp.ebi.ac.uk/pub/databases/spot/eQTL/sumstats/QTS000042/QTD000753/QTD000753.all.tsv.gz	ILMN_3249006	12	123153764	CAAAAAAAA	C	chr12_123153764_CAAAAAAAA_C	48	0.286458	0.204461	0.164764	0.12881	INDEL	138	192	NA	ENSG00000183955	ENSG00000183955	NA	rs781342378
QTS000042	ftp://ftp.ebi.ac.uk/pub/databases/spot/eQTL/sumstats/QTS000042/QTD000753/QTD000753.all.tsv.gz	ILMN_3249006	12	123153764	CAAAAAAAA	C	chr12_123153764_CAAAAAAAA_C	48	0.286458	0.204461	0.164764	0.12881	INDEL	138	192	NA	ENSG00000183955	ENSG00000183955	NA	rs796714742
QTS000042	ftp://ftp.ebi.ac.uk/pub/databases/spot/eQTL/sumstats/QTS000042/QTD000753/QTD000753.all.tsv.gz	ILMN_1651936	12	123154033	T	A	chr12_123154033_T_A	32	0.203125	0.88231	-0.0227327	0.153078	SNP	153	192	NA	ENSG00000183955	ENSG00000183955	NA	rs1627724
QTS000042	ftp://ftp.ebi.ac.uk/pub/databases/spot/eQTL/sumstats/QTS000042/QTD000753/QTD000753.all.tsv.gz	ILMN_1654421	12	123154033	T	A	chr12_123154033_T_A	32	0.203125	0.752211	0.0498014	0.157209	SNP	153	192	NA	ENSG00000051825	ENSG00000051825	NA	rs1627724
QTS000042	ftp://ftp.ebi.ac.uk/pub/databases/spot/eQTL/sumstats/QTS000042/QTD000753/QTD000753.all.tsv.gz	ILMN_1654939	12	123154033	T	A	chr12_123154033_T_A	32	0.203125	0.752218	-0.0495089	0.15629	SNP	153	192	NA	ENSG00000086598	ENSG00000086598	NA	rs1627724
QTS000042	ftp://ftp.ebi.ac.uk/pub/databases/spot/eQTL/sumstats/QTS000042/QTD000753/QTD000753.all.tsv.gz	ILMN_1662316	12	123154033	T	A	chr12_123154033_T_A	32	0.203125	0.661889	-0.0692909	0.157874	SNP	153	192	NA	ENSG00000139719	ENSG00000139719	NA	rs1627724
QTS000042	ftp://ftp.ebi.ac.uk/pub/databases/spot/eQTL/sumstats/QTS000042/QTD000753/QTD000753.all.tsv.gz	ILMN_1665335	12	123154033	T	A	chr12_123154033_T_A	32	0.203125	0.857498	-0.0182724	0.101442	SNP	153	192	NA	ENSG00000184047	ENSG00000184047	NA	rs1627724
QTS000042	ftp://ftp.ebi.ac.uk/pub/databases/spot/eQTL/sumstats/QTS000042/QTD000753/QTD000753.all.tsv.gz	ILMN_1667510	12	123154033	T	A	chr12_123154033_T_A	32	0.203125	0.297703	-0.177668	0.169525	SNP	153	192	NA	ENSG00000130921	ENSG00000130921	NA	rs1627724
QTS000042	ftp://ftp.ebi.ac.uk/pub/databases/spot/eQTL/sumstats/QTS000042/QTD000753/QTD000753.all.tsv.gz	ILMN_1668743	12	123154033	T	A	chr12_123154033_T_A	32	0.203125	0.157414	-0.166358	0.11659	SNP	153	192	NA	ENSG00000150977	ENSG00000150977	NA	rs1627724
QTS000042	ftp://ftp.ebi.ac.uk/pub/databases/spot/eQTL/sumstats/QTS000042/QTD000753/QTD000753.all.tsv.gz	ILMN_1670640	12	123154033	T	A	chr12_123154033_T_A	32	0.203125	0.181776	0.20899	0.155182	SNP	153	192	NA	ENSG00000179195	ENSG00000179195	NA	rs1627724
QTS000042	ftp://ftp.ebi.ac.uk/pub/databases/spot/eQTL/sumstats/QTS000042/QTD000753/QTD000753.all.tsv.gz	ILMN_1675819	12	123154033	T	A	chr12_123154033_T_A	32	0.203125	0.390858	0.149996	0.173882	SNP	153	192	NA	ENSG00000178882	ENSG00000178882	NA	rs1627724
QTS000042	ftp://ftp.ebi.ac.uk/pub/databases/spot/eQTL/sumstats/QTS000042/QTD000753/QTD000753.all.tsv.gz	ILMN_1677693	12	123154033	T	A	chr12_123154033_T_A	32	0.203125	0.864604	-0.0190305	0.111256	SNP	153	192	NA	ENSG00000255398	ENSG00000255398	NA	rs1627724
QTS000042	ftp://ftp.ebi.ac.uk/pub/databases/spot/eQTL/sumstats/QTS000042/QTD000753/QTD000753.all.tsv.gz	ILMN_1678490	12	123154033	T	A	chr12_123154033_T_A	32	0.203125	0.0768554	-0.198478	0.11077	SNP	153	192	NA	ENSG00000150977	ENSG00000150977	NA	rs1627724
QTS000042	ftp://ftp.ebi.ac.uk/pub/databases/spot/eQTL/sumstats/QTS000042/QTD000753/QTD000753.all.tsv.gz	ILMN_1684038	12	123154033	T	A	chr12_123154033_T_A	32	0.203125	0.506205	-0.109255	0.163632	SNP	153	192	NA	ENSG00000130779	ENSG00000130779	NA	rs1627724
QTS000042	ftp://ftp.ebi.ac.uk/pub/databases/spot/eQTL/sumstats/QTS000042/QTD000753/QTD000753.all.tsv.gz	ILMN_1700380	12	123154033	T	A	chr12_123154033_T_A	32	0.203125	0.675315	-0.0526486	0.125243	SNP	153	192	NA	ENSG00000185344	ENSG00000185344	NA	rs1627724
QTS000042	ftp://ftp.ebi.ac.uk/pub/databases/spot/eQTL/sumstats/QTS000042/QTD000753/QTD000753.all.tsv.gz	ILMN_1710427	12	123154033	T	A	chr12_123154033_T_A	32	0.203125	0.756704	-0.0392207	0.126173	SNP	153	192	NA	ENSG00000139722	ENSG00000139722	NA	rs1627724
QTS000042	ftp://ftp.ebi.ac.uk/pub/databases/spot/eQTL/sumstats/QTS000042/QTD000753/QTD000753.all.tsv.gz	ILMN_1711699	12	123154033	T	A	chr12_123154033_T_A	32	0.203125	0.356829	-0.150108	0.161991	SNP	153	192	NA	ENSG00000130787	ENSG00000130787	NA	rs1627724
QTS000042	ftp://ftp.ebi.ac.uk/pub/databases/spot/eQTL/sumstats/QTS000042/QTD000753/QTD000753.all.tsv.gz	ILMN_1723058	12	123154033	T	A	chr12_123154033_T_A	32	0.203125	0.963642	0.00711095	0.155521	SNP	153	192	NA	ENSG00000130779	ENSG00000130779	NA	rs1627724
QTS000042	ftp://ftp.ebi.ac.uk/pub/databases/spot/eQTL/sumstats/QTS000042/QTD000753/QTD000753.all.tsv.gz	ILMN_1725666	12	123154033	T	A	chr12_123154033_T_A	32	0.203125	0.374479	0.136008	0.152307	SNP	153	192	NA	ENSG00000111358	ENSG00000111358	NA	rs1627724
QTS000042	ftp://ftp.ebi.ac.uk/pub/databases/spot/eQTL/sumstats/QTS000042/QTD000753/QTD000753.all.tsv.gz	ILMN_1731107	12	123154033	T	A	chr12_123154033_T_A	32	0.203125	0.641607	0.0558239	0.11949	SNP	153	192	NA	ENSG00000119242	ENSG00000119242	NA	rs1627724
QTS000042	ftp://ftp.ebi.ac.uk/pub/databases/spot/eQTL/sumstats/QTS000042/QTD000753/QTD000753.all.tsv.gz	ILMN_1732516	12	123154033	T	A	chr12_123154033_T_A	32	0.203125	0.0282961	-0.338259	0.151504	SNP	153	192	NA	ENSG00000184445	ENSG00000184445	NA	rs1627724
QTS000042	ftp://ftp.ebi.ac.uk/pub/databases/spot/eQTL/sumstats/QTS000042/QTD000753/QTD000753.all.tsv.gz	ILMN_1739943	12	123154033	T	A	chr12_123154033_T_A	32	0.203125	0.436116	-0.129893	0.165976	SNP	153	192	NA	ENSG00000139697	ENSG00000139697	NA	rs1627724
QTS000042	ftp://ftp.ebi.ac.uk/pub/databases/spot/eQTL/sumstats/QTS000042/QTD000753/QTD000753.all.tsv.gz	ILMN_1750497	12	123154033	T	A	chr12_123154033_T_A	32	0.203125	0.946382	0.00724306	0.107373	SNP	153	192	NA	ENSG00000182782	ENSG00000182782	NA	rs1627724
QTS000042	ftp://ftp.ebi.ac.uk/pub/databases/spot/eQTL/sumstats/QTS000042/QTD000753/QTD000753.all.tsv.gz	ILMN_1753716	12	123154033	T	A	chr12_123154033_T_A	32	0.203125	0.43229	-0.113432	0.143737	SNP	153	192	NA	ENSG00000111361	ENSG00000111361	NA	rs1627724
QTS000042	ftp://ftp.ebi.ac.uk/pub/databases/spot/eQTL/sumstats/QTS000042/QTD000753/QTD000753.all.tsv.gz	ILMN_1760954	12	123154033	T	A	chr12_123154033_T_A	32	0.203125	0.339749	0.134315	0.139874	SNP	153	192	NA	ENSG00000139726	ENSG00000139726	NA	rs1627724
QTS000042	ftp://ftp.ebi.ac.uk/pub/databases/spot/eQTL/sumstats/QTS000042/QTD000753/QTD000753.all.tsv.gz	ILMN_1772845	12	123154033	T	A	chr12_123154033_T_A	32	0.203125	0.773742	0.0330865	0.114711	SNP	153	192	NA	ENSG00000184209	ENSG00000184209	NA	rs1627724
QTS000042	ftp://ftp.ebi.ac.uk/pub/databases/spot/eQTL/sumstats/QTS000042/QTD000753/QTD000753.all.tsv.gz	ILMN_1788928	12	123154033	T	A	chr12_123154033_T_A	32	0.203125	0.329492	-0.171778	0.17511	SNP	153	192	NA	ENSG00000150967	ENSG00000150967	NA	rs1627724
QTS000042	ftp://ftp.ebi.ac.uk/pub/databases/spot/eQTL/sumstats/QTS000042/QTD000753/QTD000753.all.tsv.gz	ILMN_1791149	12	123154033	T	A	chr12_123154033_T_A	32	0.203125	0.481986	0.110898	0.157006	SNP	153	192	NA	ENSG00000182196	ENSG00000182196	NA	rs1627724
QTS000042	ftp://ftp.ebi.ac.uk/pub/databases/spot/eQTL/sumstats/QTS000042/QTD000753/QTD000753.all.tsv.gz	ILMN_1792092	12	123154033	T	A	chr12_123154033_T_A	32	0.203125	0.285404	0.134358	0.124952	SNP	153	192	NA	ENSG00000033030	ENSG00000033030	NA	rs1627724
QTS000042	ftp://ftp.ebi.ac.uk/pub/databases/spot/eQTL/sumstats/QTS000042/QTD000753/QTD000753.all.tsv.gz	ILMN_1797425	12	123154033	T	A	chr12_123154033_T_A	32	0.203125	0.657673	0.0654746	0.147217	SNP	153	192	NA	ENSG00000111364	ENSG00000111364	NA	rs1627724
QTS000042	ftp://ftp.ebi.ac.uk/pub/databases/spot/eQTL/sumstats/QTS000042/QTD000753/QTD000753.all.tsv.gz	ILMN_1805643	12	123154033	T	A	chr12_123154033_T_A	32	0.203125	0.892654	0.0225309	0.166444	SNP	153	192	NA	ENSG00000188026	ENSG00000188026	NA	rs1627724
QTS000042	ftp://ftp.ebi.ac.uk/pub/databases/spot/eQTL/sumstats/QTS000042/QTD000753/QTD000753.all.tsv.gz	ILMN_1811272	12	123154033	T	A	chr12_123154033_T_A	32	0.203125	0.201389	-0.227402	0.176562	SNP	153	192	NA	ENSG00000196917	ENSG00000196917	NA	rs1627724
QTS000042	ftp://ftp.ebi.ac.uk/pub/databases/spot/eQTL/sumstats/QTS000042/QTD000753/QTD000753.all.tsv.gz	ILMN_2310589	12	123154033	T	A	chr12_123154033_T_A	32	0.203125	0.813937	-0.0252444	0.106919	SNP	153	192	NA	ENSG00000184047	ENSG00000184047	NA	rs1627724
QTS000042	ftp://ftp.ebi.ac.uk/pub/databases/spot/eQTL/sumstats/QTS000042/QTD000753/QTD000753.all.tsv.gz	ILMN_2332990	12	123154033	T	A	chr12_123154033_T_A	32	0.203125	0.600358	-0.0645815	0.122795	SNP	153	192	NA	ENSG00000184047	ENSG00000184047	NA	rs1627724
QTS000042	ftp://ftp.ebi.ac.uk/pub/databases/spot/eQTL/sumstats/QTS000042/QTD000753/QTD000753.all.tsv.gz	ILMN_2343047	12	123154033	T	A	chr12_123154033_T_A	32	0.203125	0.378734	0.143729	0.162402	SNP	153	192	NA	ENSG00000150967	ENSG00000150967	NA	rs1627724
QTS000042	ftp://ftp.ebi.ac.uk/pub/databases/spot/eQTL/sumstats/QTS000042/QTD000753/QTD000753.all.tsv.gz	ILMN_2343048	12	123154033	T	A	chr12_123154033_T_A	32	0.203125	0.157355	-0.227197	0.159204	SNP	153	192	NA	ENSG00000150967	ENSG00000150967	NA	rs1627724
QTS000042	ftp://ftp.ebi.ac.uk/pub/databases/spot/eQTL/sumstats/QTS000042/QTD000753/QTD000753.all.tsv.gz	ILMN_2358277	12	123154033	T	A	chr12_123154033_T_A	32	0.203125	0.176073	-0.149073	0.109233	SNP	153	192	NA	ENSG00000111011	ENSG00000111011	NA	rs1627724
QTS000042	ftp://ftp.ebi.ac.uk/pub/databases/spot/eQTL/sumstats/QTS000042/QTD000753/QTD000753.all.tsv.gz	ILMN_2358278	12	123154033	T	A	chr12_123154033_T_A	32	0.203125	0.677872	-0.051367	0.123224	SNP	153	192	NA	ENSG00000111011	ENSG00000111011	NA	rs1627724
QTS000042	ftp://ftp.ebi.ac.uk/pub/databases/spot/eQTL/sumstats/QTS000042/QTD000753/QTD000753.all.tsv.gz	ILMN_2393144	12	123154033	T	A	chr12_123154033_T_A	32	0.203125	0.685107	-0.0567416	0.139432	SNP	153	192	NA	ENSG00000182196	ENSG00000182196	NA	rs1627724
QTS000042	ftp://ftp.ebi.ac.uk/pub/databases/spot/eQTL/sumstats/QTS000042/QTD000753/QTD000753.all.tsv.gz	ILMN_2395285	12	123154033	T	A	chr12_123154033_T_A	32	0.203125	0.049119	-0.20429	0.102288	SNP	153	192	NA	ENSG00000184209	ENSG00000184209	NA	rs1627724
QTS000042	ftp://ftp.ebi.ac.uk/pub/databases/spot/eQTL/sumstats/QTS000042/QTD000753/QTD000753.all.tsv.gz	ILMN_2396148	12	123154033	T	A	chr12_123154033_T_A	32	0.203125	0.385839	0.145637	0.167045	SNP	153	192	NA	ENSG00000130787	ENSG00000130787	NA	rs1627724
QTS000042	ftp://ftp.ebi.ac.uk/pub/databases/spot/eQTL/sumstats/QTS000042/QTD000753/QTD000753.all.tsv.gz	ILMN_2404085	12	123154033	T	A	chr12_123154033_T_A	32	0.203125	0.451488	-0.0749358	0.0990495	SNP	153	192	NA	ENSG00000130779	ENSG00000130779	NA	rs1627724
QTS000042	ftp://ftp.ebi.ac.uk/pub/databases/spot/eQTL/sumstats/QTS000042/QTD000753/QTD000753.all.tsv.gz	ILMN_3208881	12	123154033	T	A	chr12_123154033_T_A	32	0.203125	0.0636317	0.24351	0.129513	SNP	153	192	NA	ENSG00000183955	ENSG00000183955	NA	rs1627724
QTS000042	ftp://ftp.ebi.ac.uk/pub/databases/spot/eQTL/sumstats/QTS000042/QTD000753/QTD000753.all.tsv.gz	ILMN_3229052	12	123154033	T	A	chr12_123154033_T_A	32	0.203125	0.657316	-0.0793748	0.178272	SNP	153	192	NA	ENSG00000184209	ENSG00000184209	NA	rs1627724
QTS000042	ftp://ftp.ebi.ac.uk/pub/databases/spot/eQTL/sumstats/QTS000042/QTD000753/QTD000753.all.tsv.gz	ILMN_3249006	12	123154033	T	A	chr12_123154033_T_A	32	0.203125	0.470082	0.0910489	0.125462	SNP	153	192	NA	ENSG00000183955	ENSG00000183955	NA	rs1627724
QTS000042	ftp://ftp.ebi.ac.uk/pub/databases/spot/eQTL/sumstats/QTS000042/QTD000753/QTD000753.all.tsv.gz	ILMN_1651936	12	123154214	GT	G	chr12_123154214_GT_G	11	0.0625	0.0812845	0.447756	0.253684	INDEL	12	192	NA	ENSG00000183955	ENSG00000183955	NA	rs57302730
QTS000042	ftp://ftp.ebi.ac.uk/pub/databases/spot/eQTL/sumstats/QTS000042/QTD000753/QTD000753.all.tsv.gz	ILMN_1651936	12	123154214	GT	G	chr12_123154214_GT_G	11	0.0625	0.0812845	0.447756	0.253684	INDEL	12	192	NA	ENSG00000183955	ENSG00000183955	NA	rs796814816
QTS000042	ftp://ftp.ebi.ac.uk/pub/databases/spot/eQTL/sumstats/QTS000042/QTD000753/QTD000753.all.tsv.gz	ILMN_1654421	12	123154214	GT	G	chr12_123154214_GT_G	11	0.0625	0.0499274	0.516135	0.259369	INDEL	12	192	NA	ENSG00000051825	ENSG00000051825	NA	rs57302730
QTS000042	ftp://ftp.ebi.ac.uk/pub/databases/spot/eQTL/sumstats/QTS000042/QTD000753/QTD000753.all.tsv.gz	ILMN_1654421	12	123154214	GT	G	chr12_123154214_GT_G	11	0.0625	0.0499274	0.516135	0.259369	INDEL	12	192	NA	ENSG00000051825	ENSG00000051825	NA	rs796814816
QTS000042	ftp://ftp.ebi.ac.uk/pub/databases/spot/eQTL/sumstats/QTS000042/QTD000753/QTD000753.all.tsv.gz	ILMN_1654939	12	123154214	GT	G	chr12_123154214_GT_G	11	0.0625	0.330608	-0.256886	0.262478	INDEL	12	192	NA	ENSG00000086598	ENSG00000086598	NA	rs57302730
QTS000042	ftp://ftp.ebi.ac.uk/pub/databases/spot/eQTL/sumstats/QTS000042/QTD000753/QTD000753.all.tsv.gz	ILMN_1654939	12	123154214	GT	G	chr12_123154214_GT_G	11	0.0625	0.330608	-0.256886	0.262478	INDEL	12	192	NA	ENSG00000086598	ENSG00000086598	NA	rs796814816
QTS000042	ftp://ftp.ebi.ac.uk/pub/databases/spot/eQTL/sumstats/QTS000042/QTD000753/QTD000753.all.tsv.gz	ILMN_1662316	12	123154214	GT	G	chr12_123154214_GT_G	11	0.0625	0.025375	-0.589298	0.258775	INDEL	12	192	NA	ENSG00000139719	ENSG00000139719	NA	rs57302730
QTS000042	ftp://ftp.ebi.ac.uk/pub/databases/spot/eQTL/sumstats/QTS000042/QTD000753/QTD000753.all.tsv.gz	ILMN_1662316	12	123154214	GT	G	chr12_123154214_GT_G	11	0.0625	0.025375	-0.589298	0.258775	INDEL	12	192	NA	ENSG00000139719	ENSG00000139719	NA	rs796814816
QTS000042	ftp://ftp.ebi.ac.uk/pub/databases/spot/eQTL/sumstats/QTS000042/QTD000753/QTD000753.all.tsv.gz	ILMN_1665335	12	123154214	GT	G	chr12_123154214_GT_G	11	0.0625	0.412225	0.14059	0.170581	INDEL	12	192	NA	ENSG00000184047	ENSG00000184047	NA	rs57302730
QTS000042	ftp://ftp.ebi.ac.uk/pub/databases/spot/eQTL/sumstats/QTS000042/QTD000753/QTD000753.all.tsv.gz	ILMN_1665335	12	123154214	GT	G	chr12_123154214_GT_G	11	0.0625	0.412225	0.14059	0.170581	INDEL	12	192	NA	ENSG00000184047	ENSG00000184047	NA	rs796814816
QTS000042	ftp://ftp.ebi.ac.uk/pub/databases/spot/eQTL/sumstats/QTS000042/QTD000753/QTD000753.all.tsv.gz	ILMN_1667510	12	123154214	GT	G	chr12_123154214_GT_G	11	0.0625	0.039104	0.588481	0.280673	INDEL	12	192	NA	ENSG00000130921	ENSG00000130921	NA	rs57302730
QTS000042	ftp://ftp.ebi.ac.uk/pub/databases/spot/eQTL/sumstats/QTS000042/QTD000753/QTD000753.all.tsv.gz	ILMN_1667510	12	123154214	GT	G	chr12_123154214_GT_G	11	0.0625	0.039104	0.588481	0.280673	INDEL	12	192	NA	ENSG00000130921	ENSG00000130921	NA	rs796814816
QTS000042	ftp://ftp.ebi.ac.uk/pub/databases/spot/eQTL/sumstats/QTS000042/QTD000753/QTD000753.all.tsv.gz	ILMN_1668743	12	123154214	GT	G	chr12_123154214_GT_G	11	0.0625	0.684037	-0.0812939	0.19905	INDEL	12	192	NA	ENSG00000150977	ENSG00000150977	NA	rs57302730
QTS000042	ftp://ftp.ebi.ac.uk/pub/databases/spot/eQTL/sumstats/QTS000042/QTD000753/QTD000753.all.tsv.gz	ILMN_1668743	12	123154214	GT	G	chr12_123154214_GT_G	11	0.0625	0.684037	-0.0812939	0.19905	INDEL	12	192	NA	ENSG00000150977	ENSG00000150977	NA	rs796814816
QTS000042	ftp://ftp.ebi.ac.uk/pub/databases/spot/eQTL/sumstats/QTS000042/QTD000753/QTD000753.all.tsv.gz	ILMN_1670640	12	123154214	GT	G	chr12_123154214_GT_G	11	0.0625	0.128779	0.400686	0.261134	INDEL	12	192	NA	ENSG00000179195	ENSG00000179195	NA	rs57302730
QTS000042	ftp://ftp.ebi.ac.uk/pub/databases/spot/eQTL/sumstats/QTS000042/QTD000753/QTD000753.all.tsv.gz	ILMN_1670640	12	123154214	GT	G	chr12_123154214_GT_G	11	0.0625	0.128779	0.400686	0.261134	INDEL	12	192	NA	ENSG00000179195	ENSG00000179195	NA	rs796814816
QTS000042	ftp://ftp.ebi.ac.uk/pub/databases/spot/eQTL/sumstats/QTS000042/QTD000753/QTD000753.all.tsv.gz	ILMN_1675819	12	123154214	GT	G	chr12_123154214_GT_G	11	0.0625	0.106445	-0.473694	0.290195	INDEL	12	192	NA	ENSG00000178882	ENSG00000178882	NA	rs57302730
QTS000042	ftp://ftp.ebi.ac.uk/pub/databases/spot/eQTL/sumstats/QTS000042/QTD000753/QTD000753.all.tsv.gz	ILMN_1675819	12	123154214	GT	G	chr12_123154214_GT_G	11	0.0625	0.106445	-0.473694	0.290195	INDEL	12	192	NA	ENSG00000178882	ENSG00000178882	NA	rs796814816
QTS000042	ftp://ftp.ebi.ac.uk/pub/databases/spot/eQTL/sumstats/QTS000042/QTD000753/QTD000753.all.tsv.gz	ILMN_1677693	12	123154214	GT	G	chr12_123154214_GT_G	11	0.0625	0.33003	0.183004	0.186762	INDEL	12	192	NA	ENSG00000255398	ENSG00000255398	NA	rs57302730
QTS000042	ftp://ftp.ebi.ac.uk/pub/databases/spot/eQTL/sumstats/QTS000042/QTD000753/QTD000753.all.tsv.gz	ILMN_1677693	12	123154214	GT	G	chr12_123154214_GT_G	11	0.0625	0.33003	0.183004	0.186762	INDEL	12	192	NA	ENSG00000255398	ENSG00000255398	NA	rs796814816
QTS000042	ftp://ftp.ebi.ac.uk/pub/databases/spot/eQTL/sumstats/QTS000042/QTD000753/QTD000753.all.tsv.gz	ILMN_1678490	12	123154214	GT	G	chr12_123154214_GT_G	11	0.0625	0.817716	0.044063	0.190564	INDEL	12	192	NA	ENSG00000150977	ENSG00000150977	NA	rs57302730
QTS000042	ftp://ftp.ebi.ac.uk/pub/databases/spot/eQTL/sumstats/QTS000042/QTD000753/QTD000753.all.tsv.gz	ILMN_1678490	12	123154214	GT	G	chr12_123154214_GT_G	11	0.0625	0.817716	0.044063	0.190564	INDEL	12	192	NA	ENSG00000150977	ENSG00000150977	NA	rs796814816
QTS000042	ftp://ftp.ebi.ac.uk/pub/databases/spot/eQTL/sumstats/QTS000042/QTD000753/QTD000753.all.tsv.gz	ILMN_1684038	12	123154214	GT	G	chr12_123154214_GT_G	11	0.0625	0.0111933	-0.69106	0.266268	INDEL	12	192	NA	ENSG00000130779	ENSG00000130779	NA	rs57302730
QTS000042	ftp://ftp.ebi.ac.uk/pub/databases/spot/eQTL/sumstats/QTS000042/QTD000753/QTD000753.all.tsv.gz	ILMN_1684038	12	123154214	GT	G	chr12_123154214_GT_G	11	0.0625	0.0111933	-0.69106	0.266268	INDEL	12	192	NA	ENSG00000130779	ENSG00000130779	NA	rs796814816
QTS000042	ftp://ftp.ebi.ac.uk/pub/databases/spot/eQTL/sumstats/QTS000042/QTD000753/QTD000753.all.tsv.gz	ILMN_1700380	12	123154214	GT	G	chr12_123154214_GT_G	11	0.0625	0.373352	0.188539	0.210634	INDEL	12	192	NA	ENSG00000185344	ENSG00000185344	NA	rs57302730
QTS000042	ftp://ftp.ebi.ac.uk/pub/databases/spot/eQTL/sumstats/QTS000042/QTD000753/QTD000753.all.tsv.gz	ILMN_1700380	12	123154214	GT	G	chr12_123154214_GT_G	11	0.0625	0.373352	0.188539	0.210634	INDEL	12	192	NA	ENSG00000185344	ENSG00000185344	NA	rs796814816
QTS000042	ftp://ftp.ebi.ac.uk/pub/databases/spot/eQTL/sumstats/QTS000042/QTD000753/QTD000753.all.tsv.gz	ILMN_1710427	12	123154214	GT	G	chr12_123154214_GT_G	11	0.0625	0.783726	-0.0586615	0.213029	INDEL	12	192	NA	ENSG00000139722	ENSG00000139722	NA	rs57302730
QTS000042	ftp://ftp.ebi.ac.uk/pub/databases/spot/eQTL/sumstats/QTS000042/QTD000753/QTD000753.all.tsv.gz	ILMN_1710427	12	123154214	GT	G	chr12_123154214_GT_G	11	0.0625	0.783726	-0.0586615	0.213029	INDEL	12	192	NA	ENSG00000139722	ENSG00000139722	NA	rs796814816
QTS000042	ftp://ftp.ebi.ac.uk/pub/databases/spot/eQTL/sumstats/QTS000042/QTD000753/QTD000753.all.tsv.gz	ILMN_1711699	12	123154214	GT	G	chr12_123154214_GT_G	11	0.0625	0.648421	0.125644	0.274547	INDEL	12	192	NA	ENSG00000130787	ENSG00000130787	NA	rs57302730
QTS000042	ftp://ftp.ebi.ac.uk/pub/databases/spot/eQTL/sumstats/QTS000042/QTD000753/QTD000753.all.tsv.gz	ILMN_1711699	12	123154214	GT	G	chr12_123154214_GT_G	11	0.0625	0.648421	0.125644	0.274547	INDEL	12	192	NA	ENSG00000130787	ENSG00000130787	NA	rs796814816
QTS000042	ftp://ftp.ebi.ac.uk/pub/databases/spot/eQTL/sumstats/QTS000042/QTD000753/QTD000753.all.tsv.gz	ILMN_1723058	12	123154214	GT	G	chr12_123154214_GT_G	11	0.0625	0.856541	0.0476038	0.262498	INDEL	12	192	NA	ENSG00000130779	ENSG00000130779	NA	rs57302730
QTS000042	ftp://ftp.ebi.ac.uk/pub/databases/spot/eQTL/sumstats/QTS000042/QTD000753/QTD000753.all.tsv.gz	ILMN_1723058	12	123154214	GT	G	chr12_123154214_GT_G	11	0.0625	0.856541	0.0476038	0.262498	INDEL	12	192	NA	ENSG00000130779	ENSG00000130779	NA	rs796814816
QTS000042	ftp://ftp.ebi.ac.uk/pub/databases/spot/eQTL/sumstats/QTS000042/QTD000753/QTD000753.all.tsv.gz	ILMN_1725666	12	123154214	GT	G	chr12_123154214_GT_G	11	0.0625	0.208534	-0.324341	0.255874	INDEL	12	192	NA	ENSG00000111358	ENSG00000111358	NA	rs57302730
QTS000042	ftp://ftp.ebi.ac.uk/pub/databases/spot/eQTL/sumstats/QTS000042/QTD000753/QTD000753.all.tsv.gz	ILMN_1725666	12	123154214	GT	G	chr12_123154214_GT_G	11	0.0625	0.208534	-0.324341	0.255874	INDEL	12	192	NA	ENSG00000111358	ENSG00000111358	NA	rs796814816
QTS000042	ftp://ftp.ebi.ac.uk/pub/databases/spot/eQTL/sumstats/QTS000042/QTD000753/QTD000753.all.tsv.gz	ILMN_1731107	12	123154214	GT	G	chr12_123154214_GT_G	11	0.0625	0.479169	-0.143152	0.201369	INDEL	12	192	NA	ENSG00000119242	ENSG00000119242	NA	rs57302730
QTS000042	ftp://ftp.ebi.ac.uk/pub/databases/spot/eQTL/sumstats/QTS000042/QTD000753/QTD000753.all.tsv.gz	ILMN_1731107	12	123154214	GT	G	chr12_123154214_GT_G	11	0.0625	0.479169	-0.143152	0.201369	INDEL	12	192	NA	ENSG00000119242	ENSG00000119242	NA	rs796814816
QTS000042	ftp://ftp.ebi.ac.uk/pub/databases/spot/eQTL/sumstats/QTS000042/QTD000753/QTD000753.all.tsv.gz	ILMN_1732516	12	123154214	GT	G	chr12_123154214_GT_G	11	0.0625	0.203488	-0.334352	0.260824	INDEL	12	192	NA	ENSG00000184445	ENSG00000184445	NA	rs57302730
QTS000042	ftp://ftp.ebi.ac.uk/pub/databases/spot/eQTL/sumstats/QTS000042/QTD000753/QTD000753.all.tsv.gz	ILMN_1732516	12	123154214	GT	G	chr12_123154214_GT_G	11	0.0625	0.203488	-0.334352	0.260824	INDEL	12	192	NA	ENSG00000184445	ENSG00000184445	NA	rs796814816
QTS000042	ftp://ftp.ebi.ac.uk/pub/databases/spot/eQTL/sumstats/QTS000042/QTD000753/QTD000753.all.tsv.gz	ILMN_1739943	12	123154214	GT	G	chr12_123154214_GT_G	11	0.0625	0.108853	0.448764	0.276841	INDEL	12	192	NA	ENSG00000139697	ENSG00000139697	NA	rs57302730
QTS000042	ftp://ftp.ebi.ac.uk/pub/databases/spot/eQTL/sumstats/QTS000042/QTD000753/QTD000753.all.tsv.gz	ILMN_1739943	12	123154214	GT	G	chr12_123154214_GT_G	11	0.0625	0.108853	0.448764	0.276841	INDEL	12	192	NA	ENSG00000139697	ENSG00000139697	NA	rs796814816
QTS000042	ftp://ftp.ebi.ac.uk/pub/databases/spot/eQTL/sumstats/QTS000042/QTD000753/QTD000753.all.tsv.gz	ILMN_1750497	12	123154214	GT	G	chr12_123154214_GT_G	11	0.0625	0.393263	0.154878	0.180461	INDEL	12	192	NA	ENSG00000182782	ENSG00000182782	NA	rs57302730
QTS000042	ftp://ftp.ebi.ac.uk/pub/databases/spot/eQTL/sumstats/QTS000042/QTD000753/QTD000753.all.tsv.gz	ILMN_1750497	12	123154214	GT	G	chr12_123154214_GT_G	11	0.0625	0.393263	0.154878	0.180461	INDEL	12	192	NA	ENSG00000182782	ENSG00000182782	NA	rs796814816
QTS000042	ftp://ftp.ebi.ac.uk/pub/databases/spot/eQTL/sumstats/QTS000042/QTD000753/QTD000753.all.tsv.gz	ILMN_1753716	12	123154214	GT	G	chr12_123154214_GT_G	11	0.0625	0.310041	-0.247231	0.242037	INDEL	12	192	NA	ENSG00000111361	ENSG00000111361	NA	rs57302730
QTS000042	ftp://ftp.ebi.ac.uk/pub/databases/spot/eQTL/sumstats/QTS000042/QTD000753/QTD000753.all.tsv.gz	ILMN_1753716	12	123154214	GT	G	chr12_123154214_GT_G	11	0.0625	0.310041	-0.247231	0.242037	INDEL	12	192	NA	ENSG00000111361	ENSG00000111361	NA	rs796814816
QTS000042	ftp://ftp.ebi.ac.uk/pub/databases/spot/eQTL/sumstats/QTS000042/QTD000753/QTD000753.all.tsv.gz	ILMN_1760954	12	123154214	GT	G	chr12_123154214_GT_G	11	0.0625	0.134943	0.353625	0.234223	INDEL	12	192	NA	ENSG00000139726	ENSG00000139726	NA	rs57302730
QTS000042	ftp://ftp.ebi.ac.uk/pub/databases/spot/eQTL/sumstats/QTS000042/QTD000753/QTD000753.all.tsv.gz	ILMN_1760954	12	123154214	GT	G	chr12_123154214_GT_G	11	0.0625	0.134943	0.353625	0.234223	INDEL	12	192	NA	ENSG00000139726	ENSG00000139726	NA	rs796814816
QTS000042	ftp://ftp.ebi.ac.uk/pub/databases/spot/eQTL/sumstats/QTS000042/QTD000753/QTD000753.all.tsv.gz	ILMN_1772845	12	123154214	GT	G	chr12_123154214_GT_G	11	0.0625	0.122471	-0.297973	0.190935	INDEL	12	192	NA	ENSG00000184209	ENSG00000184209	NA	rs57302730
QTS000042	ftp://ftp.ebi.ac.uk/pub/databases/spot/eQTL/sumstats/QTS000042/QTD000753/QTD000753.all.tsv.gz	ILMN_1772845	12	123154214	GT	G	chr12_123154214_GT_G	11	0.0625	0.122471	-0.297973	0.190935	INDEL	12	192	NA	ENSG00000184209	ENSG00000184209	NA	rs796814816
QTS000042	ftp://ftp.ebi.ac.uk/pub/databases/spot/eQTL/sumstats/QTS000042/QTD000753/QTD000753.all.tsv.gz	ILMN_1788928	12	123154214	GT	G	chr12_123154214_GT_G	11	0.0625	0.73154	-0.102287	0.297131	INDEL	12	192	NA	ENSG00000150967	ENSG00000150967	NA	rs57302730
QTS000042	ftp://ftp.ebi.ac.uk/pub/databases/spot/eQTL/sumstats/QTS000042/QTD000753/QTD000753.all.tsv.gz	ILMN_1788928	12	123154214	GT	G	chr12_123154214_GT_G	11	0.0625	0.73154	-0.102287	0.297131	INDEL	12	192	NA	ENSG00000150967	ENSG00000150967	NA	rs796814816
QTS000042	ftp://ftp.ebi.ac.uk/pub/databases/spot/eQTL/sumstats/QTS000042/QTD000753/QTD000753.all.tsv.gz	ILMN_1791149	12	123154214	GT	G	chr12_123154214_GT_G	11	0.0625	0.0933199	-0.443669	0.261306	INDEL	12	192	NA	ENSG00000182196	ENSG00000182196	NA	rs57302730
QTS000042	ftp://ftp.ebi.ac.uk/pub/databases/spot/eQTL/sumstats/QTS000042/QTD000753/QTD000753.all.tsv.gz	ILMN_1791149	12	123154214	GT	G	chr12_123154214_GT_G	11	0.0625	0.0933199	-0.443669	0.261306	INDEL	12	192	NA	ENSG00000182196	ENSG00000182196	NA	rs796814816
QTS000042	ftp://ftp.ebi.ac.uk/pub/databases/spot/eQTL/sumstats/QTS000042/QTD000753/QTD000753.all.tsv.gz	ILMN_1792092	12	123154214	GT	G	chr12_123154214_GT_G	11	0.0625	0.317622	0.212283	0.211125	INDEL	12	192	NA	ENSG00000033030	ENSG00000033030	NA	rs57302730
QTS000042	ftp://ftp.ebi.ac.uk/pub/databases/spot/eQTL/sumstats/QTS000042/QTD000753/QTD000753.all.tsv.gz	ILMN_1792092	12	123154214	GT	G	chr12_123154214_GT_G	11	0.0625	0.317622	0.212283	0.211125	INDEL	12	192	NA	ENSG00000033030	ENSG00000033030	NA	rs796814816
QTS000042	ftp://ftp.ebi.ac.uk/pub/databases/spot/eQTL/sumstats/QTS000042/QTD000753/QTD000753.all.tsv.gz	ILMN_1797425	12	123154214	GT	G	chr12_123154214_GT_G	11	0.0625	0.843275	0.0493391	0.248768	INDEL	12	192	NA	ENSG00000111364	ENSG00000111364	NA	rs57302730
QTS000042	ftp://ftp.ebi.ac.uk/pub/databases/spot/eQTL/sumstats/QTS000042/QTD000753/QTD000753.all.tsv.gz	ILMN_1797425	12	123154214	GT	G	chr12_123154214_GT_G	11	0.0625	0.843275	0.0493391	0.248768	INDEL	12	192	NA	ENSG00000111364	ENSG00000111364	NA	rs796814816
QTS000042	ftp://ftp.ebi.ac.uk/pub/databases/spot/eQTL/sumstats/QTS000042/QTD000753/QTD000753.all.tsv.gz	ILMN_1805643	12	123154214	GT	G	chr12_123154214_GT_G	11	0.0625	0.768715	-0.0828654	0.280869	INDEL	12	192	NA	ENSG00000188026	ENSG00000188026	NA	rs57302730
QTS000042	ftp://ftp.ebi.ac.uk/pub/databases/spot/eQTL/sumstats/QTS000042/QTD000753/QTD000753.all.tsv.gz	ILMN_1805643	12	123154214	GT	G	chr12_123154214_GT_G	11	0.0625	0.768715	-0.0828654	0.280869	INDEL	12	192	NA	ENSG00000188026	ENSG00000188026	NA	rs796814816
QTS000042	ftp://ftp.ebi.ac.uk/pub/databases/spot/eQTL/sumstats/QTS000042/QTD000753/QTD000753.all.tsv.gz	ILMN_1811272	12	123154214	GT	G	chr12_123154214_GT_G	11	0.0625	0.711572	-0.111612	0.300815	INDEL	12	192	NA	ENSG00000196917	ENSG00000196917	NA	rs57302730
QTS000042	ftp://ftp.ebi.ac.uk/pub/databases/spot/eQTL/sumstats/QTS000042/QTD000753/QTD000753.all.tsv.gz	ILMN_1811272	12	123154214	GT	G	chr12_123154214_GT_G	11	0.0625	0.711572	-0.111612	0.300815	INDEL	12	192	NA	ENSG00000196917	ENSG00000196917	NA	rs796814816
QTS000042	ftp://ftp.ebi.ac.uk/pub/databases/spot/eQTL/sumstats/QTS000042/QTD000753/QTD000753.all.tsv.gz	ILMN_2310589	12	123154214	GT	G	chr12_123154214_GT_G	11	0.0625	0.831723	-0.0384792	0.180509	INDEL	12	192	NA	ENSG00000184047	ENSG00000184047	NA	rs57302730
QTS000042	ftp://ftp.ebi.ac.uk/pub/databases/spot/eQTL/sumstats/QTS000042/QTD000753/QTD000753.all.tsv.gz	ILMN_2310589	12	123154214	GT	G	chr12_123154214_GT_G	11	0.0625	0.831723	-0.0384792	0.180509	INDEL	12	192	NA	ENSG00000184047	ENSG00000184047	NA	rs796814816
QTS000042	ftp://ftp.ebi.ac.uk/pub/databases/spot/eQTL/sumstats/QTS000042/QTD000753/QTD000753.all.tsv.gz	ILMN_2332990	12	123154214	GT	G	chr12_123154214_GT_G	11	0.0625	0.563412	0.120219	0.207225	INDEL	12	192	NA	ENSG00000184047	ENSG00000184047	NA	rs57302730
QTS000042	ftp://ftp.ebi.ac.uk/pub/databases/spot/eQTL/sumstats/QTS000042/QTD000753/QTD000753.all.tsv.gz	ILMN_2332990	12	123154214	GT	G	chr12_123154214_GT_G	11	0.0625	0.563412	0.120219	0.207225	INDEL	12	192	NA	ENSG00000184047	ENSG00000184047	NA	rs796814816
QTS000042	ftp://ftp.ebi.ac.uk/pub/databases/spot/eQTL/sumstats/QTS000042/QTD000753/QTD000753.all.tsv.gz	ILMN_2343047	12	123154214	GT	G	chr12_123154214_GT_G	11	0.0625	0.86849	0.0457469	0.275424	INDEL	12	192	NA	ENSG00000150967	ENSG00000150967	NA	rs57302730
QTS000042	ftp://ftp.ebi.ac.uk/pub/databases/spot/eQTL/sumstats/QTS000042/QTD000753/QTD000753.all.tsv.gz	ILMN_2343047	12	123154214	GT	G	chr12_123154214_GT_G	11	0.0625	0.86849	0.0457469	0.275424	INDEL	12	192	NA	ENSG00000150967	ENSG00000150967	NA	rs796814816
QTS000042	ftp://ftp.ebi.ac.uk/pub/databases/spot/eQTL/sumstats/QTS000042/QTD000753/QTD000753.all.tsv.gz	ILMN_2343048	12	123154214	GT	G	chr12_123154214_GT_G	11	0.0625	0.198949	0.348802	0.269341	INDEL	12	192	NA	ENSG00000150967	ENSG00000150967	NA	rs57302730
QTS000042	ftp://ftp.ebi.ac.uk/pub/databases/spot/eQTL/sumstats/QTS000042/QTD000753/QTD000753.all.tsv.gz	ILMN_2343048	12	123154214	GT	G	chr12_123154214_GT_G	11	0.0625	0.198949	0.348802	0.269341	INDEL	12	192	NA	ENSG00000150967	ENSG00000150967	NA	rs796814816
QTS000042	ftp://ftp.ebi.ac.uk/pub/databases/spot/eQTL/sumstats/QTS000042/QTD000753/QTD000753.all.tsv.gz	ILMN_2358277	12	123154214	GT	G	chr12_123154214_GT_G	11	0.0625	0.939876	0.0141087	0.18648	INDEL	12	192	NA	ENSG00000111011	ENSG00000111011	NA	rs57302730
QTS000042	ftp://ftp.ebi.ac.uk/pub/databases/spot/eQTL/sumstats/QTS000042/QTD000753/QTD000753.all.tsv.gz	ILMN_2358277	12	123154214	GT	G	chr12_123154214_GT_G	11	0.0625	0.939876	0.0141087	0.18648	INDEL	12	192	NA	ENSG00000111011	ENSG00000111011	NA	rs796814816
QTS000042	ftp://ftp.ebi.ac.uk/pub/databases/spot/eQTL/sumstats/QTS000042/QTD000753/QTD000753.all.tsv.gz	ILMN_2358278	12	123154214	GT	G	chr12_123154214_GT_G	11	0.0625	0.538676	-0.128274	0.207762	INDEL	12	192	NA	ENSG00000111011	ENSG00000111011	NA	rs57302730
QTS000042	ftp://ftp.ebi.ac.uk/pub/databases/spot/eQTL/sumstats/QTS000042/QTD000753/QTD000753.all.tsv.gz	ILMN_2358278	12	123154214	GT	G	chr12_123154214_GT_G	11	0.0625	0.538676	-0.128274	0.207762	INDEL	12	192	NA	ENSG00000111011	ENSG00000111011	NA	rs796814816
QTS000042	ftp://ftp.ebi.ac.uk/pub/databases/spot/eQTL/sumstats/QTS000042/QTD000753/QTD000753.all.tsv.gz	ILMN_2393144	12	123154214	GT	G	chr12_123154214_GT_G	11	0.0625	0.00574249	-0.637813	0.22485	INDEL	12	192	NA	ENSG00000182196	ENSG00000182196	NA	rs57302730
QTS000042	ftp://ftp.ebi.ac.uk/pub/databases/spot/eQTL/sumstats/QTS000042/QTD000753/QTD000753.all.tsv.gz	ILMN_2393144	12	123154214	GT	G	chr12_123154214_GT_G	11	0.0625	0.00574249	-0.637813	0.22485	INDEL	12	192	NA	ENSG00000182196	ENSG00000182196	NA	rs796814816
QTS000042	ftp://ftp.ebi.ac.uk/pub/databases/spot/eQTL/sumstats/QTS000042/QTD000753/QTD000753.all.tsv.gz	ILMN_2395285	12	123154214	GT	G	chr12_123154214_GT_G	11	0.0625	0.15428	-0.25111	0.174642	INDEL	12	192	NA	ENSG00000184209	ENSG00000184209	NA	rs57302730
QTS000042	ftp://ftp.ebi.ac.uk/pub/databases/spot/eQTL/sumstats/QTS000042/QTD000753/QTD000753.all.tsv.gz	ILMN_2395285	12	123154214	GT	G	chr12_123154214_GT_G	11	0.0625	0.15428	-0.25111	0.174642	INDEL	12	192	NA	ENSG00000184209	ENSG00000184209	NA	rs796814816
QTS000042	ftp://ftp.ebi.ac.uk/pub/databases/spot/eQTL/sumstats/QTS000042/QTD000753/QTD000753.all.tsv.gz	ILMN_2396148	12	123154214	GT	G	chr12_123154214_GT_G	11	0.0625	0.829357	-0.0612375	0.283225	INDEL	12	192	NA	ENSG00000130787	ENSG00000130787	NA	rs57302730
QTS000042	ftp://ftp.ebi.ac.uk/pub/databases/spot/eQTL/sumstats/QTS000042/QTD000753/QTD000753.all.tsv.gz	ILMN_2396148	12	123154214	GT	G	chr12_123154214_GT_G	11	0.0625	0.829357	-0.0612375	0.283225	INDEL	12	192	NA	ENSG00000130787	ENSG00000130787	NA	rs796814816
QTS000042	ftp://ftp.ebi.ac.uk/pub/databases/spot/eQTL/sumstats/QTS000042/QTD000753/QTD000753.all.tsv.gz	ILMN_2404085	12	123154214	GT	G	chr12_123154214_GT_G	11	0.0625	0.423951	0.134313	0.167139	INDEL	12	192	NA	ENSG00000130779	ENSG00000130779	NA	rs57302730
QTS000042	ftp://ftp.ebi.ac.uk/pub/databases/spot/eQTL/sumstats/QTS000042/QTD000753/QTD000753.all.tsv.gz	ILMN_2404085	12	123154214	GT	G	chr12_123154214_GT_G	11	0.0625	0.423951	0.134313	0.167139	INDEL	12	192	NA	ENSG00000130779	ENSG00000130779	NA	rs796814816
QTS000042	ftp://ftp.ebi.ac.uk/pub/databases/spot/eQTL/sumstats/QTS000042/QTD000753/QTD000753.all.tsv.gz	ILMN_3208881	12	123154214	GT	G	chr12_123154214_GT_G	11	0.0625	0.976628	0.0065619	0.223303	INDEL	12	192	NA	ENSG00000183955	ENSG00000183955	NA	rs57302730
QTS000042	ftp://ftp.ebi.ac.uk/pub/databases/spot/eQTL/sumstats/QTS000042/QTD000753/QTD000753.all.tsv.gz	ILMN_3208881	12	123154214	GT	G	chr12_123154214_GT_G	11	0.0625	0.976628	0.0065619	0.223303	INDEL	12	192	NA	ENSG00000183955	ENSG00000183955	NA	rs796814816
QTS000042	ftp://ftp.ebi.ac.uk/pub/databases/spot/eQTL/sumstats/QTS000042/QTD000753/QTD000753.all.tsv.gz	ILMN_3229052	12	123154214	GT	G	chr12_123154214_GT_G	11	0.0625	0.874847	-0.0476004	0.301273	INDEL	12	192	NA	ENSG00000184209	ENSG00000184209	NA	rs57302730
QTS000042	ftp://ftp.ebi.ac.uk/pub/databases/spot/eQTL/sumstats/QTS000042/QTD000753/QTD000753.all.tsv.gz	ILMN_3229052	12	123154214	GT	G	chr12_123154214_GT_G	11	0.0625	0.874847	-0.0476004	0.301273	INDEL	12	192	NA	ENSG00000184209	ENSG00000184209	NA	rs796814816
QTS000042	ftp://ftp.ebi.ac.uk/pub/databases/spot/eQTL/sumstats/QTS000042/QTD000753/QTD000753.all.tsv.gz	ILMN_3249006	12	123154214	GT	G	chr12_123154214_GT_G	11	0.0625	0.573439	0.119874	0.212068	INDEL	12	192	NA	ENSG00000183955	ENSG00000183955	NA	rs57302730
QTS000042	ftp://ftp.ebi.ac.uk/pub/databases/spot/eQTL/sumstats/QTS000042/QTD000753/QTD000753.all.tsv.gz	ILMN_3249006	12	123154214	GT	G	chr12_123154214_GT_G	11	0.0625	0.573439	0.119874	0.212068	INDEL	12	192	NA	ENSG00000183955	ENSG00000183955	NA	rs796814816
QTS000042	ftp://ftp.ebi.ac.uk/pub/databases/spot/eQTL/sumstats/QTS000042/QTD000753/QTD000753.all.tsv.gz	ILMN_1651936	12	123154383	G	A	chr12_123154383_G_A	32	0.203125	0.88231	-0.0227327	0.153078	SNP	153	192	NA	ENSG00000183955	ENSG00000183955	NA	rs1727315
QTS000042	ftp://ftp.ebi.ac.uk/pub/databases/spot/eQTL/sumstats/QTS000042/QTD000753/QTD000753.all.tsv.gz	ILMN_1654421	12	123154383	G	A	chr12_123154383_G_A	32	0.203125	0.752211	0.0498014	0.157209	SNP	153	192	NA	ENSG00000051825	ENSG00000051825	NA	rs1727315
QTS000042	ftp://ftp.ebi.ac.uk/pub/databases/spot/eQTL/sumstats/QTS000042/QTD000753/QTD000753.all.tsv.gz	ILMN_1654939	12	123154383	G	A	chr12_123154383_G_A	32	0.203125	0.752218	-0.0495089	0.15629	SNP	153	192	NA	ENSG00000086598	ENSG00000086598	NA	rs1727315
QTS000042	ftp://ftp.ebi.ac.uk/pub/databases/spot/eQTL/sumstats/QTS000042/QTD000753/QTD000753.all.tsv.gz	ILMN_1662316	12	123154383	G	A	chr12_123154383_G_A	32	0.203125	0.661889	-0.0692909	0.157874	SNP	153	192	NA	ENSG00000139719	ENSG00000139719	NA	rs1727315
QTS000042	ftp://ftp.ebi.ac.uk/pub/databases/spot/eQTL/sumstats/QTS000042/QTD000753/QTD000753.all.tsv.gz	ILMN_1665335	12	123154383	G	A	chr12_123154383_G_A	32	0.203125	0.857498	-0.0182724	0.101442	SNP	153	192	NA	ENSG00000184047	ENSG00000184047	NA	rs1727315
QTS000042	ftp://ftp.ebi.ac.uk/pub/databases/spot/eQTL/sumstats/QTS000042/QTD000753/QTD000753.all.tsv.gz	ILMN_1667510	12	123154383	G	A	chr12_123154383_G_A	32	0.203125	0.297703	-0.177668	0.169525	SNP	153	192	NA	ENSG00000130921	ENSG00000130921	NA	rs1727315
QTS000042	ftp://ftp.ebi.ac.uk/pub/databases/spot/eQTL/sumstats/QTS000042/QTD000753/QTD000753.all.tsv.gz	ILMN_1668743	12	123154383	G	A	chr12_123154383_G_A	32	0.203125	0.157414	-0.166358	0.11659	SNP	153	192	NA	ENSG00000150977	ENSG00000150977	NA	rs1727315
QTS000042	ftp://ftp.ebi.ac.uk/pub/databases/spot/eQTL/sumstats/QTS000042/QTD000753/QTD000753.all.tsv.gz	ILMN_1670640	12	123154383	G	A	chr12_123154383_G_A	32	0.203125	0.181776	0.20899	0.155182	SNP	153	192	NA	ENSG00000179195	ENSG00000179195	NA	rs1727315
QTS000042	ftp://ftp.ebi.ac.uk/pub/databases/spot/eQTL/sumstats/QTS000042/QTD000753/QTD000753.all.tsv.gz	ILMN_1675819	12	123154383	G	A	chr12_123154383_G_A	32	0.203125	0.390858	0.149996	0.173882	SNP	153	192	NA	ENSG00000178882	ENSG00000178882	NA	rs1727315
QTS000042	ftp://ftp.ebi.ac.uk/pub/databases/spot/eQTL/sumstats/QTS000042/QTD000753/QTD000753.all.tsv.gz	ILMN_1677693	12	123154383	G	A	chr12_123154383_G_A	32	0.203125	0.864604	-0.0190305	0.111256	SNP	153	192	NA	ENSG00000255398	ENSG00000255398	NA	rs1727315
QTS000042	ftp://ftp.ebi.ac.uk/pub/databases/spot/eQTL/sumstats/QTS000042/QTD000753/QTD000753.all.tsv.gz	ILMN_1678490	12	123154383	G	A	chr12_123154383_G_A	32	0.203125	0.0768554	-0.198478	0.11077	SNP	153	192	NA	ENSG00000150977	ENSG00000150977	NA	rs1727315
QTS000042	ftp://ftp.ebi.ac.uk/pub/databases/spot/eQTL/sumstats/QTS000042/QTD000753/QTD000753.all.tsv.gz	ILMN_1684038	12	123154383	G	A	chr12_123154383_G_A	32	0.203125	0.506205	-0.109255	0.163632	SNP	153	192	NA	ENSG00000130779	ENSG00000130779	NA	rs1727315
QTS000042	ftp://ftp.ebi.ac.uk/pub/databases/spot/eQTL/sumstats/QTS000042/QTD000753/QTD000753.all.tsv.gz	ILMN_1700380	12	123154383	G	A	chr12_123154383_G_A	32	0.203125	0.675315	-0.0526486	0.125243	SNP	153	192	NA	ENSG00000185344	ENSG00000185344	NA	rs1727315
QTS000042	ftp://ftp.ebi.ac.uk/pub/databases/spot/eQTL/sumstats/QTS000042/QTD000753/QTD000753.all.tsv.gz	ILMN_1710427	12	123154383	G	A	chr12_123154383_G_A	32	0.203125	0.756704	-0.0392207	0.126173	SNP	153	192	NA	ENSG00000139722	ENSG00000139722	NA	rs1727315
QTS000042	ftp://ftp.ebi.ac.uk/pub/databases/spot/eQTL/sumstats/QTS000042/QTD000753/QTD000753.all.tsv.gz	ILMN_1711699	12	123154383	G	A	chr12_123154383_G_A	32	0.203125	0.356829	-0.150108	0.161991	SNP	153	192	NA	ENSG00000130787	ENSG00000130787	NA	rs1727315
QTS000042	ftp://ftp.ebi.ac.uk/pub/databases/spot/eQTL/sumstats/QTS000042/QTD000753/QTD000753.all.tsv.gz	ILMN_1723058	12	123154383	G	A	chr12_123154383_G_A	32	0.203125	0.963642	0.00711095	0.155521	SNP	153	192	NA	ENSG00000130779	ENSG00000130779	NA	rs1727315
QTS000042	ftp://ftp.ebi.ac.uk/pub/databases/spot/eQTL/sumstats/QTS000042/QTD000753/QTD000753.all.tsv.gz	ILMN_1725666	12	123154383	G	A	chr12_123154383_G_A	32	0.203125	0.374479	0.136008	0.152307	SNP	153	192	NA	ENSG00000111358	ENSG00000111358	NA	rs1727315
QTS000042	ftp://ftp.ebi.ac.uk/pub/databases/spot/eQTL/sumstats/QTS000042/QTD000753/QTD000753.all.tsv.gz	ILMN_1731107	12	123154383	G	A	chr12_123154383_G_A	32	0.203125	0.641607	0.0558239	0.11949	SNP	153	192	NA	ENSG00000119242	ENSG00000119242	NA	rs1727315
QTS000042	ftp://ftp.ebi.ac.uk/pub/databases/spot/eQTL/sumstats/QTS000042/QTD000753/QTD000753.all.tsv.gz	ILMN_1732516	12	123154383	G	A	chr12_123154383_G_A	32	0.203125	0.0282961	-0.338259	0.151504	SNP	153	192	NA	ENSG00000184445	ENSG00000184445	NA	rs1727315
QTS000042	ftp://ftp.ebi.ac.uk/pub/databases/spot/eQTL/sumstats/QTS000042/QTD000753/QTD000753.all.tsv.gz	ILMN_1739943	12	123154383	G	A	chr12_123154383_G_A	32	0.203125	0.436116	-0.129893	0.165976	SNP	153	192	NA	ENSG00000139697	ENSG00000139697	NA	rs1727315
QTS000042	ftp://ftp.ebi.ac.uk/pub/databases/spot/eQTL/sumstats/QTS000042/QTD000753/QTD000753.all.tsv.gz	ILMN_1750497	12	123154383	G	A	chr12_123154383_G_A	32	0.203125	0.946382	0.00724306	0.107373	SNP	153	192	NA	ENSG00000182782	ENSG00000182782	NA	rs1727315
QTS000042	ftp://ftp.ebi.ac.uk/pub/databases/spot/eQTL/sumstats/QTS000042/QTD000753/QTD000753.all.tsv.gz	ILMN_1753716	12	123154383	G	A	chr12_123154383_G_A	32	0.203125	0.43229	-0.113432	0.143737	SNP	153	192	NA	ENSG00000111361	ENSG00000111361	NA	rs1727315
QTS000042	ftp://ftp.ebi.ac.uk/pub/databases/spot/eQTL/sumstats/QTS000042/QTD000753/QTD000753.all.tsv.gz	ILMN_1760954	12	123154383	G	A	chr12_123154383_G_A	32	0.203125	0.339749	0.134315	0.139874	SNP	153	192	NA	ENSG00000139726	ENSG00000139726	NA	rs1727315
QTS000042	ftp://ftp.ebi.ac.uk/pub/databases/spot/eQTL/sumstats/QTS000042/QTD000753/QTD000753.all.tsv.gz	ILMN_1772845	12	123154383	G	A	chr12_123154383_G_A	32	0.203125	0.773742	0.0330865	0.114711	SNP	153	192	NA	ENSG00000184209	ENSG00000184209	NA	rs1727315
QTS000042	ftp://ftp.ebi.ac.uk/pub/databases/spot/eQTL/sumstats/QTS000042/QTD000753/QTD000753.all.tsv.gz	ILMN_1788928	12	123154383	G	A	chr12_123154383_G_A	32	0.203125	0.329492	-0.171778	0.17511	SNP	153	192	NA	ENSG00000150967	ENSG00000150967	NA	rs1727315
QTS000042	ftp://ftp.ebi.ac.uk/pub/databases/spot/eQTL/sumstats/QTS000042/QTD000753/QTD000753.all.tsv.gz	ILMN_1791149	12	123154383	G	A	chr12_123154383_G_A	32	0.203125	0.481986	0.110898	0.157006	SNP	153	192	NA	ENSG00000182196	ENSG00000182196	NA	rs1727315
QTS000042	ftp://ftp.ebi.ac.uk/pub/databases/spot/eQTL/sumstats/QTS000042/QTD000753/QTD000753.all.tsv.gz	ILMN_1792092	12	123154383	G	A	chr12_123154383_G_A	32	0.203125	0.285404	0.134358	0.124952	SNP	153	192	NA	ENSG00000033030	ENSG00000033030	NA	rs1727315
QTS000042	ftp://ftp.ebi.ac.uk/pub/databases/spot/eQTL/sumstats/QTS000042/QTD000753/QTD000753.all.tsv.gz	ILMN_1797425	12	123154383	G	A	chr12_123154383_G_A	32	0.203125	0.657673	0.0654746	0.147217	SNP	153	192	NA	ENSG00000111364	ENSG00000111364	NA	rs1727315
QTS000042	ftp://ftp.ebi.ac.uk/pub/databases/spot/eQTL/sumstats/QTS000042/QTD000753/QTD000753.all.tsv.gz	ILMN_1805643	12	123154383	G	A	chr12_123154383_G_A	32	0.203125	0.892654	0.0225309	0.166444	SNP	153	192	NA	ENSG00000188026	ENSG00000188026	NA	rs1727315
QTS000042	ftp://ftp.ebi.ac.uk/pub/databases/spot/eQTL/sumstats/QTS000042/QTD000753/QTD000753.all.tsv.gz	ILMN_1811272	12	123154383	G	A	chr12_123154383_G_A	32	0.203125	0.201389	-0.227402	0.176562	SNP	153	192	NA	ENSG00000196917	ENSG00000196917	NA	rs1727315
QTS000042	ftp://ftp.ebi.ac.uk/pub/databases/spot/eQTL/sumstats/QTS000042/QTD000753/QTD000753.all.tsv.gz	ILMN_2310589	12	123154383	G	A	chr12_123154383_G_A	32	0.203125	0.813937	-0.0252444	0.106919	SNP	153	192	NA	ENSG00000184047	ENSG00000184047	NA	rs1727315
QTS000042	ftp://ftp.ebi.ac.uk/pub/databases/spot/eQTL/sumstats/QTS000042/QTD000753/QTD000753.all.tsv.gz	ILMN_2332990	12	123154383	G	A	chr12_123154383_G_A	32	0.203125	0.600358	-0.0645815	0.122795	SNP	153	192	NA	ENSG00000184047	ENSG00000184047	NA	rs1727315
QTS000042	ftp://ftp.ebi.ac.uk/pub/databases/spot/eQTL/sumstats/QTS000042/QTD000753/QTD000753.all.tsv.gz	ILMN_2343047	12	123154383	G	A	chr12_123154383_G_A	32	0.203125	0.378734	0.143729	0.162402	SNP	153	192	NA	ENSG00000150967	ENSG00000150967	NA	rs1727315
QTS000042	ftp://ftp.ebi.ac.uk/pub/databases/spot/eQTL/sumstats/QTS000042/QTD000753/QTD000753.all.tsv.gz	ILMN_2343048	12	123154383	G	A	chr12_123154383_G_A	32	0.203125	0.157355	-0.227197	0.159204	SNP	153	192	NA	ENSG00000150967	ENSG00000150967	NA	rs1727315
QTS000042	ftp://ftp.ebi.ac.uk/pub/databases/spot/eQTL/sumstats/QTS000042/QTD000753/QTD000753.all.tsv.gz	ILMN_2358277	12	123154383	G	A	chr12_123154383_G_A	32	0.203125	0.176073	-0.149073	0.109233	SNP	153	192	NA	ENSG00000111011	ENSG00000111011	NA	rs1727315
QTS000042	ftp://ftp.ebi.ac.uk/pub/databases/spot/eQTL/sumstats/QTS000042/QTD000753/QTD000753.all.tsv.gz	ILMN_2358278	12	123154383	G	A	chr12_123154383_G_A	32	0.203125	0.677872	-0.051367	0.123224	SNP	153	192	NA	ENSG00000111011	ENSG00000111011	NA	rs1727315
QTS000042	ftp://ftp.ebi.ac.uk/pub/databases/spot/eQTL/sumstats/QTS000042/QTD000753/QTD000753.all.tsv.gz	ILMN_2393144	12	123154383	G	A	chr12_123154383_G_A	32	0.203125	0.685107	-0.0567416	0.139432	SNP	153	192	NA	ENSG00000182196	ENSG00000182196	NA	rs1727315
QTS000042	ftp://ftp.ebi.ac.uk/pub/databases/spot/eQTL/sumstats/QTS000042/QTD000753/QTD000753.all.tsv.gz	ILMN_2395285	12	123154383	G	A	chr12_123154383_G_A	32	0.203125	0.049119	-0.20429	0.102288	SNP	153	192	NA	ENSG00000184209	ENSG00000184209	NA	rs1727315
QTS000042	ftp://ftp.ebi.ac.uk/pub/databases/spot/eQTL/sumstats/QTS000042/QTD000753/QTD000753.all.tsv.gz	ILMN_2396148	12	123154383	G	A	chr12_123154383_G_A	32	0.203125	0.385839	0.145637	0.167045	SNP	153	192	NA	ENSG00000130787	ENSG00000130787	NA	rs1727315
QTS000042	ftp://ftp.ebi.ac.uk/pub/databases/spot/eQTL/sumstats/QTS000042/QTD000753/QTD000753.all.tsv.gz	ILMN_2404085	12	123154383	G	A	chr12_123154383_G_A	32	0.203125	0.451488	-0.0749358	0.0990495	SNP	153	192	NA	ENSG00000130779	ENSG00000130779	NA	rs1727315
QTS000042	ftp://ftp.ebi.ac.uk/pub/databases/spot/eQTL/sumstats/QTS000042/QTD000753/QTD000753.all.tsv.gz	ILMN_3208881	12	123154383	G	A	chr12_123154383_G_A	32	0.203125	0.0636317	0.24351	0.129513	SNP	153	192	NA	ENSG00000183955	ENSG00000183955	NA	rs1727315
QTS000042	ftp://ftp.ebi.ac.uk/pub/databases/spot/eQTL/sumstats/QTS000042/QTD000753/QTD000753.all.tsv.gz	ILMN_3229052	12	123154383	G	A	chr12_123154383_G_A	32	0.203125	0.657316	-0.0793748	0.178272	SNP	153	192	NA	ENSG00000184209	ENSG00000184209	NA	rs1727315
QTS000042	ftp://ftp.ebi.ac.uk/pub/databases/spot/eQTL/sumstats/QTS000042/QTD000753/QTD000753.all.tsv.gz	ILMN_3249006	12	123154383	G	A	chr12_123154383_G_A	32	0.203125	0.470082	0.0910489	0.125462	SNP	153	192	NA	ENSG00000183955	ENSG00000183955	NA	rs1727315
QTS000042	ftp://ftp.ebi.ac.uk/pub/databases/spot/eQTL/sumstats/QTS000042/QTD000753/QTD000753.all.tsv.gz	ILMN_1651936	12	123154636	C	T	chr12_123154636_C_T	6	0.03125	0.0319564	0.808344	0.370427	SNP	6	192	NA	ENSG00000183955	ENSG00000183955	NA	rs11057171
QTS000042	ftp://ftp.ebi.ac.uk/pub/databases/spot/eQTL/sumstats/QTS000042/QTD000753/QTD000753.all.tsv.gz	ILMN_1654421	12	123154636	C	T	chr12_123154636_C_T	6	0.03125	0.114162	0.615638	0.38555	SNP	6	192	NA	ENSG00000051825	ENSG00000051825	NA	rs11057171
QTS000042	ftp://ftp.ebi.ac.uk/pub/databases/spot/eQTL/sumstats/QTS000042/QTD000753/QTD000753.all.tsv.gz	ILMN_1654939	12	123154636	C	T	chr12_123154636_C_T	6	0.03125	0.43934	-0.301345	0.387786	SNP	6	192	NA	ENSG00000086598	ENSG00000086598	NA	rs11057171
QTS000042	ftp://ftp.ebi.ac.uk/pub/databases/spot/eQTL/sumstats/QTS000042/QTD000753/QTD000753.all.tsv.gz	ILMN_1662316	12	123154636	C	T	chr12_123154636_C_T	6	0.03125	0.394766	-0.335043	0.391634	SNP	6	192	NA	ENSG00000139719	ENSG00000139719	NA	rs11057171
QTS000042	ftp://ftp.ebi.ac.uk/pub/databases/spot/eQTL/sumstats/QTS000042/QTD000753/QTD000753.all.tsv.gz	ILMN_1665335	12	123154636	C	T	chr12_123154636_C_T	6	0.03125	0.311061	0.255775	0.250934	SNP	6	192	NA	ENSG00000184047	ENSG00000184047	NA	rs11057171
QTS000042	ftp://ftp.ebi.ac.uk/pub/databases/spot/eQTL/sumstats/QTS000042/QTD000753/QTD000753.all.tsv.gz	ILMN_1667510	12	123154636	C	T	chr12_123154636_C_T	6	0.03125	0.167305	0.584878	0.419789	SNP	6	192	NA	ENSG00000130921	ENSG00000130921	NA	rs11057171
QTS000042	ftp://ftp.ebi.ac.uk/pub/databases/spot/eQTL/sumstats/QTS000042/QTD000753/QTD000753.all.tsv.gz	ILMN_1668743	12	123154636	C	T	chr12_123154636_C_T	6	0.03125	0.406636	-0.243988	0.292509	SNP	6	192	NA	ENSG00000150977	ENSG00000150977	NA	rs11057171
QTS000042	ftp://ftp.ebi.ac.uk/pub/databases/spot/eQTL/sumstats/QTS000042/QTD000753/QTD000753.all.tsv.gz	ILMN_1670640	12	123154636	C	T	chr12_123154636_C_T	6	0.03125	0.338471	0.373838	0.388276	SNP	6	192	NA	ENSG00000179195	ENSG00000179195	NA	rs11057171
QTS000042	ftp://ftp.ebi.ac.uk/pub/databases/spot/eQTL/sumstats/QTS000042/QTD000753/QTD000753.all.tsv.gz	ILMN_1675819	12	123154636	C	T	chr12_123154636_C_T	6	0.03125	0.598023	-0.229705	0.433975	SNP	6	192	NA	ENSG00000178882	ENSG00000178882	NA	rs11057171
QTS000042	ftp://ftp.ebi.ac.uk/pub/databases/spot/eQTL/sumstats/QTS000042/QTD000753/QTD000753.all.tsv.gz	ILMN_1677693	12	123154636	C	T	chr12_123154636_C_T	6	0.03125	0.643568	-0.128452	0.276578	SNP	6	192	NA	ENSG00000255398	ENSG00000255398	NA	rs11057171
QTS000042	ftp://ftp.ebi.ac.uk/pub/databases/spot/eQTL/sumstats/QTS000042/QTD000753/QTD000753.all.tsv.gz	ILMN_1678490	12	123154636	C	T	chr12_123154636_C_T	6	0.03125	0.878501	0.0430889	0.280989	SNP	6	192	NA	ENSG00000150977	ENSG00000150977	NA	rs11057171
QTS000042	ftp://ftp.ebi.ac.uk/pub/databases/spot/eQTL/sumstats/QTS000042/QTD000753/QTD000753.all.tsv.gz	ILMN_1684038	12	123154636	C	T	chr12_123154636_C_T	6	0.03125	0.0782723	-0.714407	0.400657	SNP	6	192	NA	ENSG00000130779	ENSG00000130779	NA	rs11057171
QTS000042	ftp://ftp.ebi.ac.uk/pub/databases/spot/eQTL/sumstats/QTS000042/QTD000753/QTD000753.all.tsv.gz	ILMN_1700380	12	123154636	C	T	chr12_123154636_C_T	6	0.03125	0.0830687	0.5375	0.306343	SNP	6	192	NA	ENSG00000185344	ENSG00000185344	NA	rs11057171
QTS000042	ftp://ftp.ebi.ac.uk/pub/databases/spot/eQTL/sumstats/QTS000042/QTD000753/QTD000753.all.tsv.gz	ILMN_1710427	12	123154636	C	T	chr12_123154636_C_T	6	0.03125	0.88214	-0.046722	0.314161	SNP	6	192	NA	ENSG00000139722	ENSG00000139722	NA	rs11057171
QTS000042	ftp://ftp.ebi.ac.uk/pub/databases/spot/eQTL/sumstats/QTS000042/QTD000753/QTD000753.all.tsv.gz	ILMN_1711699	12	123154636	C	T	chr12_123154636_C_T	6	0.03125	0.614182	0.204764	0.404635	SNP	6	192	NA	ENSG00000130787	ENSG00000130787	NA	rs11057171
QTS000042	ftp://ftp.ebi.ac.uk/pub/databases/spot/eQTL/sumstats/QTS000042/QTD000753/QTD000753.all.tsv.gz	ILMN_1723058	12	123154636	C	T	chr12_123154636_C_T	6	0.03125	0.854989	-0.0709476	0.386986	SNP	6	192	NA	ENSG00000130779	ENSG00000130779	NA	rs11057171
QTS000042	ftp://ftp.ebi.ac.uk/pub/databases/spot/eQTL/sumstats/QTS000042/QTD000753/QTD000753.all.tsv.gz	ILMN_1725666	12	123154636	C	T	chr12_123154636_C_T	6	0.03125	0.152453	-0.543281	0.376145	SNP	6	192	NA	ENSG00000111358	ENSG00000111358	NA	rs11057171
QTS000042	ftp://ftp.ebi.ac.uk/pub/databases/spot/eQTL/sumstats/QTS000042/QTD000753/QTD000753.all.tsv.gz	ILMN_1731107	12	123154636	C	T	chr12_123154636_C_T	6	0.03125	0.871889	-0.0481631	0.297734	SNP	6	192	NA	ENSG00000119242	ENSG00000119242	NA	rs11057171
QTS000042	ftp://ftp.ebi.ac.uk/pub/databases/spot/eQTL/sumstats/QTS000042/QTD000753/QTD000753.all.tsv.gz	ILMN_1732516	12	123154636	C	T	chr12_123154636_C_T	6	0.03125	0.586152	-0.21188	0.387648	SNP	6	192	NA	ENSG00000184445	ENSG00000184445	NA	rs11057171
QTS000042	ftp://ftp.ebi.ac.uk/pub/databases/spot/eQTL/sumstats/QTS000042/QTD000753/QTD000753.all.tsv.gz	ILMN_1739943	12	123154636	C	T	chr12_123154636_C_T	6	0.03125	0.295008	0.434053	0.41184	SNP	6	192	NA	ENSG00000139697	ENSG00000139697	NA	rs11057171
QTS000042	ftp://ftp.ebi.ac.uk/pub/databases/spot/eQTL/sumstats/QTS000042/QTD000753/QTD000753.all.tsv.gz	ILMN_1750497	12	123154636	C	T	chr12_123154636_C_T	6	0.03125	0.648008	-0.122296	0.266895	SNP	6	192	NA	ENSG00000182782	ENSG00000182782	NA	rs11057171
QTS000042	ftp://ftp.ebi.ac.uk/pub/databases/spot/eQTL/sumstats/QTS000042/QTD000753/QTD000753.all.tsv.gz	ILMN_1753716	12	123154636	C	T	chr12_123154636_C_T	6	0.03125	0.372179	-0.320642	0.357336	SNP	6	192	NA	ENSG00000111361	ENSG00000111361	NA	rs11057171
QTS000042	ftp://ftp.ebi.ac.uk/pub/databases/spot/eQTL/sumstats/QTS000042/QTD000753/QTD000753.all.tsv.gz	ILMN_1760954	12	123154636	C	T	chr12_123154636_C_T	6	0.03125	0.263732	0.390937	0.347397	SNP	6	192	NA	ENSG00000139726	ENSG00000139726	NA	rs11057171
QTS000042	ftp://ftp.ebi.ac.uk/pub/databases/spot/eQTL/sumstats/QTS000042/QTD000753/QTD000753.all.tsv.gz	ILMN_1772845	12	123154636	C	T	chr12_123154636_C_T	6	0.03125	0.302855	-0.294238	0.283782	SNP	6	192	NA	ENSG00000184209	ENSG00000184209	NA	rs11057171
QTS000042	ftp://ftp.ebi.ac.uk/pub/databases/spot/eQTL/sumstats/QTS000042/QTD000753/QTD000753.all.tsv.gz	ILMN_1788928	12	123154636	C	T	chr12_123154636_C_T	6	0.03125	0.70082	-0.168862	0.437965	SNP	6	192	NA	ENSG00000150967	ENSG00000150967	NA	rs11057171
QTS000042	ftp://ftp.ebi.ac.uk/pub/databases/spot/eQTL/sumstats/QTS000042/QTD000753/QTD000753.all.tsv.gz	ILMN_1791149	12	123154636	C	T	chr12_123154636_C_T	6	0.03125	0.0348509	-0.818345	0.381382	SNP	6	192	NA	ENSG00000182196	ENSG00000182196	NA	rs11057171
QTS000042	ftp://ftp.ebi.ac.uk/pub/databases/spot/eQTL/sumstats/QTS000042/QTD000753/QTD000753.all.tsv.gz	ILMN_1792092	12	123154636	C	T	chr12_123154636_C_T	6	0.03125	0.0376895	0.644247	0.304976	SNP	6	192	NA	ENSG00000033030	ENSG00000033030	NA	rs11057171
QTS000042	ftp://ftp.ebi.ac.uk/pub/databases/spot/eQTL/sumstats/QTS000042/QTD000753/QTD000753.all.tsv.gz	ILMN_1797425	12	123154636	C	T	chr12_123154636_C_T	6	0.03125	0.56532	0.211344	0.366091	SNP	6	192	NA	ENSG00000111364	ENSG00000111364	NA	rs11057171
QTS000042	ftp://ftp.ebi.ac.uk/pub/databases/spot/eQTL/sumstats/QTS000042/QTD000753/QTD000753.all.tsv.gz	ILMN_1805643	12	123154636	C	T	chr12_123154636_C_T	6	0.03125	0.944763	0.0287912	0.414278	SNP	6	192	NA	ENSG00000188026	ENSG00000188026	NA	rs11057171
QTS000042	ftp://ftp.ebi.ac.uk/pub/databases/spot/eQTL/sumstats/QTS000042/QTD000753/QTD000753.all.tsv.gz	ILMN_1811272	12	123154636	C	T	chr12_123154636_C_T	6	0.03125	0.601334	0.232416	0.443106	SNP	6	192	NA	ENSG00000196917	ENSG00000196917	NA	rs11057171
QTS000042	ftp://ftp.ebi.ac.uk/pub/databases/spot/eQTL/sumstats/QTS000042/QTD000753/QTD000753.all.tsv.gz	ILMN_2310589	12	123154636	C	T	chr12_123154636_C_T	6	0.03125	0.655764	0.118948	0.265864	SNP	6	192	NA	ENSG00000184047	ENSG00000184047	NA	rs11057171
QTS000042	ftp://ftp.ebi.ac.uk/pub/databases/spot/eQTL/sumstats/QTS000042/QTD000753/QTD000753.all.tsv.gz	ILMN_2332990	12	123154636	C	T	chr12_123154636_C_T	6	0.03125	0.469488	0.221745	0.305146	SNP	6	192	NA	ENSG00000184047	ENSG00000184047	NA	rs11057171
QTS000042	ftp://ftp.ebi.ac.uk/pub/databases/spot/eQTL/sumstats/QTS000042/QTD000753/QTD000753.all.tsv.gz	ILMN_2343047	12	123154636	C	T	chr12_123154636_C_T	6	0.03125	0.622687	0.200287	0.405509	SNP	6	192	NA	ENSG00000150967	ENSG00000150967	NA	rs11057171
QTS000042	ftp://ftp.ebi.ac.uk/pub/databases/spot/eQTL/sumstats/QTS000042/QTD000753/QTD000753.all.tsv.gz	ILMN_2343048	12	123154636	C	T	chr12_123154636_C_T	6	0.03125	0.143826	0.584261	0.395893	SNP	6	192	NA	ENSG00000150967	ENSG00000150967	NA	rs11057171
QTS000042	ftp://ftp.ebi.ac.uk/pub/databases/spot/eQTL/sumstats/QTS000042/QTD000753/QTD000753.all.tsv.gz	ILMN_2358277	12	123154636	C	T	chr12_123154636_C_T	6	0.03125	0.460764	0.203064	0.274012	SNP	6	192	NA	ENSG00000111011	ENSG00000111011	NA	rs11057171
QTS000042	ftp://ftp.ebi.ac.uk/pub/databases/spot/eQTL/sumstats/QTS000042/QTD000753/QTD000753.all.tsv.gz	ILMN_2358278	12	123154636	C	T	chr12_123154636_C_T	6	0.03125	0.493894	-0.210369	0.306124	SNP	6	192	NA	ENSG00000111011	ENSG00000111011	NA	rs11057171
QTS000042	ftp://ftp.ebi.ac.uk/pub/databases/spot/eQTL/sumstats/QTS000042/QTD000753/QTD000753.all.tsv.gz	ILMN_2393144	12	123154636	C	T	chr12_123154636_C_T	6	0.03125	0.0089528	-0.891965	0.33311	SNP	6	192	NA	ENSG00000182196	ENSG00000182196	NA	rs11057171
QTS000042	ftp://ftp.ebi.ac.uk/pub/databases/spot/eQTL/sumstats/QTS000042/QTD000753/QTD000753.all.tsv.gz	ILMN_2395285	12	123154636	C	T	chr12_123154636_C_T	6	0.03125	0.27698	-0.283242	0.258808	SNP	6	192	NA	ENSG00000184209	ENSG00000184209	NA	rs11057171
QTS000042	ftp://ftp.ebi.ac.uk/pub/databases/spot/eQTL/sumstats/QTS000042/QTD000753/QTD000753.all.tsv.gz	ILMN_2396148	12	123154636	C	T	chr12_123154636_C_T	6	0.03125	0.688565	-0.167829	0.417251	SNP	6	192	NA	ENSG00000130787	ENSG00000130787	NA	rs11057171
QTS000042	ftp://ftp.ebi.ac.uk/pub/databases/spot/eQTL/sumstats/QTS000042/QTD000753/QTD000753.all.tsv.gz	ILMN_2404085	12	123154636	C	T	chr12_123154636_C_T	6	0.03125	0.700296	0.095466	0.247148	SNP	6	192	NA	ENSG00000130779	ENSG00000130779	NA	rs11057171
QTS000042	ftp://ftp.ebi.ac.uk/pub/databases/spot/eQTL/sumstats/QTS000042/QTD000753/QTD000753.all.tsv.gz	ILMN_3208881	12	123154636	C	T	chr12_123154636_C_T	6	0.03125	0.939258	-0.0251623	0.329194	SNP	6	192	NA	ENSG00000183955	ENSG00000183955	NA	rs11057171
QTS000042	ftp://ftp.ebi.ac.uk/pub/databases/spot/eQTL/sumstats/QTS000042/QTD000753/QTD000753.all.tsv.gz	ILMN_3229052	12	123154636	C	T	chr12_123154636_C_T	6	0.03125	0.789335	0.11902	0.444024	SNP	6	192	NA	ENSG00000184209	ENSG00000184209	NA	rs11057171
QTS000042	ftp://ftp.ebi.ac.uk/pub/databases/spot/eQTL/sumstats/QTS000042/QTD000753/QTD000753.all.tsv.gz	ILMN_3249006	12	123154636	C	T	chr12_123154636_C_T	6	0.03125	0.811516	0.0749157	0.31314	SNP	6	192	NA	ENSG00000183955	ENSG00000183955	NA	rs11057171
QTS000042	ftp://ftp.ebi.ac.uk/pub/databases/spot/eQTL/sumstats/QTS000042/QTD000753/QTD000753.all.tsv.gz	ILMN_1651936	12	123154992	T	TA	chr12_123154992_T_TA	32	0.203125	0.879142	-0.0233479	0.153069	INDEL	153	192	NA	ENSG00000183955	ENSG00000183955	NA	rs67657805
QTS000042	ftp://ftp.ebi.ac.uk/pub/databases/spot/eQTL/sumstats/QTS000042/QTD000753/QTD000753.all.tsv.gz	ILMN_1654421	12	123154992	T	TA	chr12_123154992_T_TA	32	0.203125	0.7681	0.0465097	0.157212	INDEL	153	192	NA	ENSG00000051825	ENSG00000051825	NA	rs67657805
QTS000042	ftp://ftp.ebi.ac.uk/pub/databases/spot/eQTL/sumstats/QTS000042/QTD000753/QTD000753.all.tsv.gz	ILMN_1654939	12	123154992	T	TA	chr12_123154992_T_TA	32	0.203125	0.746696	-0.0506475	0.156277	INDEL	153	192	NA	ENSG00000086598	ENSG00000086598	NA	rs67657805
QTS000042	ftp://ftp.ebi.ac.uk/pub/databases/spot/eQTL/sumstats/QTS000042/QTD000753/QTD000753.all.tsv.gz	ILMN_1662316	12	123154992	T	TA	chr12_123154992_T_TA	32	0.203125	0.645018	-0.072988	0.157845	INDEL	153	192	NA	ENSG00000139719	ENSG00000139719	NA	rs67657805
QTS000042	ftp://ftp.ebi.ac.uk/pub/databases/spot/eQTL/sumstats/QTS000042/QTD000753/QTD000753.all.tsv.gz	ILMN_1665335	12	123154992	T	TA	chr12_123154992_T_TA	32	0.203125	0.85603	-0.0184616	0.101436	INDEL	153	192	NA	ENSG00000184047	ENSG00000184047	NA	rs67657805
QTS000042	ftp://ftp.ebi.ac.uk/pub/databases/spot/eQTL/sumstats/QTS000042/QTD000753/QTD000753.all.tsv.gz	ILMN_1667510	12	123154992	T	TA	chr12_123154992_T_TA	32	0.203125	0.2934	-0.179237	0.169495	INDEL	153	192	NA	ENSG00000130921	ENSG00000130921	NA	rs67657805
QTS000042	ftp://ftp.ebi.ac.uk/pub/databases/spot/eQTL/sumstats/QTS000042/QTD000753/QTD000753.all.tsv.gz	ILMN_1668743	12	123154992	T	TA	chr12_123154992_T_TA	32	0.203125	0.159774	-0.16542	0.116599	INDEL	153	192	NA	ENSG00000150977	ENSG00000150977	NA	rs67657805
QTS000042	ftp://ftp.ebi.ac.uk/pub/databases/spot/eQTL/sumstats/QTS000042/QTD000753/QTD000753.all.tsv.gz	ILMN_1670640	12	123154992	T	TA	chr12_123154992_T_TA	32	0.203125	0.187331	0.206378	0.155216	INDEL	153	192	NA	ENSG00000179195	ENSG00000179195	NA	rs67657805
QTS000042	ftp://ftp.ebi.ac.uk/pub/databases/spot/eQTL/sumstats/QTS000042/QTD000753/QTD000753.all.tsv.gz	ILMN_1675819	12	123154992	T	TA	chr12_123154992_T_TA	32	0.203125	0.408206	0.14459	0.173928	INDEL	153	192	NA	ENSG00000178882	ENSG00000178882	NA	rs67657805
QTS000042	ftp://ftp.ebi.ac.uk/pub/databases/spot/eQTL/sumstats/QTS000042/QTD000753/QTD000753.all.tsv.gz	ILMN_1677693	12	123154992	T	TA	chr12_123154992_T_TA	32	0.203125	0.86343	-0.0191961	0.111249	INDEL	153	192	NA	ENSG00000255398	ENSG00000255398	NA	rs67657805
QTS000042	ftp://ftp.ebi.ac.uk/pub/databases/spot/eQTL/sumstats/QTS000042/QTD000753/QTD000753.all.tsv.gz	ILMN_1678490	12	123154992	T	TA	chr12_123154992_T_TA	32	0.203125	0.0789627	-0.197091	0.110794	INDEL	153	192	NA	ENSG00000150977	ENSG00000150977	NA	rs67657805
QTS000042	ftp://ftp.ebi.ac.uk/pub/databases/spot/eQTL/sumstats/QTS000042/QTD000753/QTD000753.all.tsv.gz	ILMN_1684038	12	123154992	T	TA	chr12_123154992_T_TA	32	0.203125	0.525513	-0.10435	0.163661	INDEL	153	192	NA	ENSG00000130779	ENSG00000130779	NA	rs67657805
QTS000042	ftp://ftp.ebi.ac.uk/pub/databases/spot/eQTL/sumstats/QTS000042/QTD000753/QTD000753.all.tsv.gz	ILMN_1700380	12	123154992	T	TA	chr12_123154992_T_TA	32	0.203125	0.658391	-0.0555671	0.125221	INDEL	153	192	NA	ENSG00000185344	ENSG00000185344	NA	rs67657805
QTS000042	ftp://ftp.ebi.ac.uk/pub/databases/spot/eQTL/sumstats/QTS000042/QTD000753/QTD000753.all.tsv.gz	ILMN_1710427	12	123154992	T	TA	chr12_123154992_T_TA	32	0.203125	0.762254	-0.0382964	0.126169	INDEL	153	192	NA	ENSG00000139722	ENSG00000139722	NA	rs67657805
QTS000042	ftp://ftp.ebi.ac.uk/pub/databases/spot/eQTL/sumstats/QTS000042/QTD000753/QTD000753.all.tsv.gz	ILMN_1711699	12	123154992	T	TA	chr12_123154992_T_TA	32	0.203125	0.363548	-0.148026	0.162005	INDEL	153	192	NA	ENSG00000130787	ENSG00000130787	NA	rs67657805
QTS000042	ftp://ftp.ebi.ac.uk/pub/databases/spot/eQTL/sumstats/QTS000042/QTD000753/QTD000753.all.tsv.gz	ILMN_1723058	12	123154992	T	TA	chr12_123154992_T_TA	32	0.203125	0.978379	0.00422756	0.155514	INDEL	153	192	NA	ENSG00000130779	ENSG00000130779	NA	rs67657805
QTS000042	ftp://ftp.ebi.ac.uk/pub/databases/spot/eQTL/sumstats/QTS000042/QTD000753/QTD000753.all.tsv.gz	ILMN_1725666	12	123154992	T	TA	chr12_123154992_T_TA	32	0.203125	0.388125	0.132176	0.15234	INDEL	153	192	NA	ENSG00000111358	ENSG00000111358	NA	rs67657805
QTS000042	ftp://ftp.ebi.ac.uk/pub/databases/spot/eQTL/sumstats/QTS000042/QTD000753/QTD000753.all.tsv.gz	ILMN_1731107	12	123154992	T	TA	chr12_123154992_T_TA	32	0.203125	0.652233	0.0540493	0.119493	INDEL	153	192	NA	ENSG00000119242	ENSG00000119242	NA	rs67657805
QTS000042	ftp://ftp.ebi.ac.uk/pub/databases/spot/eQTL/sumstats/QTS000042/QTD000753/QTD000753.all.tsv.gz	ILMN_1732516	12	123154992	T	TA	chr12_123154992_T_TA	32	0.203125	0.0257821	-0.343674	0.151346	INDEL	153	192	NA	ENSG00000184445	ENSG00000184445	NA	rs67657805
QTS000042	ftp://ftp.ebi.ac.uk/pub/databases/spot/eQTL/sumstats/QTS000042/QTD000753/QTD000753.all.tsv.gz	ILMN_1739943	12	123154992	T	TA	chr12_123154992_T_TA	32	0.203125	0.44314	-0.127914	0.165986	INDEL	153	192	NA	ENSG00000139697	ENSG00000139697	NA	rs67657805
QTS000042	ftp://ftp.ebi.ac.uk/pub/databases/spot/eQTL/sumstats/QTS000042/QTD000753/QTD000753.all.tsv.gz	ILMN_1750497	12	123154992	T	TA	chr12_123154992_T_TA	32	0.203125	0.951362	0.00656906	0.107368	INDEL	153	192	NA	ENSG00000182782	ENSG00000182782	NA	rs67657805
QTS000042	ftp://ftp.ebi.ac.uk/pub/databases/spot/eQTL/sumstats/QTS000042/QTD000753/QTD000753.all.tsv.gz	ILMN_1753716	12	123154992	T	TA	chr12_123154992_T_TA	32	0.203125	0.440626	-0.111391	0.143748	INDEL	153	192	NA	ENSG00000111361	ENSG00000111361	NA	rs67657805
QTS000042	ftp://ftp.ebi.ac.uk/pub/databases/spot/eQTL/sumstats/QTS000042/QTD000753/QTD000753.all.tsv.gz	ILMN_1760954	12	123154992	T	TA	chr12_123154992_T_TA	32	0.203125	0.360008	0.128806	0.139929	INDEL	153	192	NA	ENSG00000139726	ENSG00000139726	NA	rs67657805
QTS000042	ftp://ftp.ebi.ac.uk/pub/databases/spot/eQTL/sumstats/QTS000042/QTD000753/QTD000753.all.tsv.gz	ILMN_1772845	12	123154992	T	TA	chr12_123154992_T_TA	32	0.203125	0.773311	0.0331494	0.114704	INDEL	153	192	NA	ENSG00000184209	ENSG00000184209	NA	rs67657805
QTS000042	ftp://ftp.ebi.ac.uk/pub/databases/spot/eQTL/sumstats/QTS000042/QTD000753/QTD000753.all.tsv.gz	ILMN_1788928	12	123154992	T	TA	chr12_123154992_T_TA	32	0.203125	0.330283	-0.171489	0.175104	INDEL	153	192	NA	ENSG00000150967	ENSG00000150967	NA	rs67657805
QTS000042	ftp://ftp.ebi.ac.uk/pub/databases/spot/eQTL/sumstats/QTS000042/QTD000753/QTD000753.all.tsv.gz	ILMN_1791149	12	123154992	T	TA	chr12_123154992_T_TA	32	0.203125	0.47612	0.112377	0.156985	INDEL	153	192	NA	ENSG00000182196	ENSG00000182196	NA	rs67657805
QTS000042	ftp://ftp.ebi.ac.uk/pub/databases/spot/eQTL/sumstats/QTS000042/QTD000753/QTD000753.all.tsv.gz	ILMN_1792092	12	123154992	T	TA	chr12_123154992_T_TA	32	0.203125	0.277767	0.136485	0.124917	INDEL	153	192	NA	ENSG00000033030	ENSG00000033030	NA	rs67657805
QTS000042	ftp://ftp.ebi.ac.uk/pub/databases/spot/eQTL/sumstats/QTS000042/QTD000753/QTD000753.all.tsv.gz	ILMN_1797425	12	123154992	T	TA	chr12_123154992_T_TA	32	0.203125	0.636595	0.0697996	0.147184	INDEL	153	192	NA	ENSG00000111364	ENSG00000111364	NA	rs67657805
QTS000042	ftp://ftp.ebi.ac.uk/pub/databases/spot/eQTL/sumstats/QTS000042/QTD000753/QTD000753.all.tsv.gz	ILMN_1805643	12	123154992	T	TA	chr12_123154992_T_TA	32	0.203125	0.926189	0.0154671	0.166444	INDEL	153	192	NA	ENSG00000188026	ENSG00000188026	NA	rs67657805
QTS000042	ftp://ftp.ebi.ac.uk/pub/databases/spot/eQTL/sumstats/QTS000042/QTD000753/QTD000753.all.tsv.gz	ILMN_1811272	12	123154992	T	TA	chr12_123154992_T_TA	32	0.203125	0.207792	-0.224226	0.176602	INDEL	153	192	NA	ENSG00000196917	ENSG00000196917	NA	rs67657805
QTS000042	ftp://ftp.ebi.ac.uk/pub/databases/spot/eQTL/sumstats/QTS000042/QTD000753/QTD000753.all.tsv.gz	ILMN_2310589	12	123154992	T	TA	chr12_123154992_T_TA	32	0.203125	0.794741	-0.0279029	0.106905	INDEL	153	192	NA	ENSG00000184047	ENSG00000184047	NA	rs67657805
QTS000042	ftp://ftp.ebi.ac.uk/pub/databases/spot/eQTL/sumstats/QTS000042/QTD000753/QTD000753.all.tsv.gz	ILMN_2332990	12	123154992	T	TA	chr12_123154992_T_TA	32	0.203125	0.590744	-0.0662848	0.122777	INDEL	153	192	NA	ENSG00000184047	ENSG00000184047	NA	rs67657805
QTS000042	ftp://ftp.ebi.ac.uk/pub/databases/spot/eQTL/sumstats/QTS000042/QTD000753/QTD000753.all.tsv.gz	ILMN_2343047	12	123154992	T	TA	chr12_123154992_T_TA	32	0.203125	0.378635	0.143751	0.162393	INDEL	153	192	NA	ENSG00000150967	ENSG00000150967	NA	rs67657805
QTS000042	ftp://ftp.ebi.ac.uk/pub/databases/spot/eQTL/sumstats/QTS000042/QTD000753/QTD000753.all.tsv.gz	ILMN_2343048	12	123154992	T	TA	chr12_123154992_T_TA	32	0.203125	0.174071	-0.218483	0.159344	INDEL	153	192	NA	ENSG00000150967	ENSG00000150967	NA	rs67657805
QTS000042	ftp://ftp.ebi.ac.uk/pub/databases/spot/eQTL/sumstats/QTS000042/QTD000753/QTD000753.all.tsv.gz	ILMN_2358277	12	123154992	T	TA	chr12_123154992_T_TA	32	0.203125	0.181386	-0.147273	0.109256	INDEL	153	192	NA	ENSG00000111011	ENSG00000111011	NA	rs67657805
QTS000042	ftp://ftp.ebi.ac.uk/pub/databases/spot/eQTL/sumstats/QTS000042/QTD000753/QTD000753.all.tsv.gz	ILMN_2358278	12	123154992	T	TA	chr12_123154992_T_TA	32	0.203125	0.657999	-0.0547371	0.1232	INDEL	153	192	NA	ENSG00000111011	ENSG00000111011	NA	rs67657805
QTS000042	ftp://ftp.ebi.ac.uk/pub/databases/spot/eQTL/sumstats/QTS000042/QTD000753/QTD000753.all.tsv.gz	ILMN_2393144	12	123154992	T	TA	chr12_123154992_T_TA	32	0.203125	0.694796	-0.0549004	0.139433	INDEL	153	192	NA	ENSG00000182196	ENSG00000182196	NA	rs67657805
QTS000042	ftp://ftp.ebi.ac.uk/pub/databases/spot/eQTL/sumstats/QTS000042/QTD000753/QTD000753.all.tsv.gz	ILMN_2395285	12	123154992	T	TA	chr12_123154992_T_TA	32	0.203125	0.0489672	-0.204413	0.102279	INDEL	153	192	NA	ENSG00000184209	ENSG00000184209	NA	rs67657805
QTS000042	ftp://ftp.ebi.ac.uk/pub/databases/spot/eQTL/sumstats/QTS000042/QTD000753/QTD000753.all.tsv.gz	ILMN_2396148	12	123154992	T	TA	chr12_123154992_T_TA	32	0.203125	0.384007	0.146189	0.16703	INDEL	153	192	NA	ENSG00000130787	ENSG00000130787	NA	rs67657805
QTS000042	ftp://ftp.ebi.ac.uk/pub/databases/spot/eQTL/sumstats/QTS000042/QTD000753/QTD000753.all.tsv.gz	ILMN_2404085	12	123154992	T	TA	chr12_123154992_T_TA	32	0.203125	0.464973	-0.0727244	0.0990641	INDEL	153	192	NA	ENSG00000130779	ENSG00000130779	NA	rs67657805
QTS000042	ftp://ftp.ebi.ac.uk/pub/databases/spot/eQTL/sumstats/QTS000042/QTD000753/QTD000753.all.tsv.gz	ILMN_3208881	12	123154992	T	TA	chr12_123154992_T_TA	32	0.203125	0.0629581	0.244106	0.129492	INDEL	153	192	NA	ENSG00000183955	ENSG00000183955	NA	rs67657805
QTS000042	ftp://ftp.ebi.ac.uk/pub/databases/spot/eQTL/sumstats/QTS000042/QTD000753/QTD000753.all.tsv.gz	ILMN_3229052	12	123154992	T	TA	chr12_123154992_T_TA	32	0.203125	0.634784	-0.0849775	0.178231	INDEL	153	192	NA	ENSG00000184209	ENSG00000184209	NA	rs67657805
QTS000042	ftp://ftp.ebi.ac.uk/pub/databases/spot/eQTL/sumstats/QTS000042/QTD000753/QTD000753.all.tsv.gz	ILMN_3249006	12	123154992	T	TA	chr12_123154992_T_TA	32	0.203125	0.466331	0.0918123	0.125448	INDEL	153	192	NA	ENSG00000183955	ENSG00000183955	NA	rs67657805
QTS000042	ftp://ftp.ebi.ac.uk/pub/databases/spot/eQTL/sumstats/QTS000042/QTD000753/QTD000753.all.tsv.gz	ILMN_1651936	12	123155214	TAAATA	T	chr12_123155214_TAAATA_T	29	0.1875	0.848075	0.0310038	0.161325	INDEL	156	192	NA	ENSG00000183955	ENSG00000183955	NA	rs142398365
QTS000042	ftp://ftp.ebi.ac.uk/pub/databases/spot/eQTL/sumstats/QTS000042/QTD000753/QTD000753.all.tsv.gz	ILMN_1651936	12	123155214	TAAATA	T	chr12_123155214_TAAATA_T	29	0.1875	0.848075	0.0310038	0.161325	INDEL	156	192	NA	ENSG00000183955	ENSG00000183955	NA	rs781707054
QTS000042	ftp://ftp.ebi.ac.uk/pub/databases/spot/eQTL/sumstats/QTS000042/QTD000753/QTD000753.all.tsv.gz	ILMN_1651936	12	123155214	TAAATA	T	chr12_123155214_TAAATA_T	29	0.1875	0.848075	0.0310038	0.161325	INDEL	156	192	NA	ENSG00000183955	ENSG00000183955	NA	rs553345368
QTS000042	ftp://ftp.ebi.ac.uk/pub/databases/spot/eQTL/sumstats/QTS000042/QTD000753/QTD000753.all.tsv.gz	ILMN_1654421	12	123155214	TAAATA	T	chr12_123155214_TAAATA_T	29	0.1875	0.352236	0.154293	0.164917	INDEL	156	192	NA	ENSG00000051825	ENSG00000051825	NA	rs142398365
QTS000042	ftp://ftp.ebi.ac.uk/pub/databases/spot/eQTL/sumstats/QTS000042/QTD000753/QTD000753.all.tsv.gz	ILMN_1654421	12	123155214	TAAATA	T	chr12_123155214_TAAATA_T	29	0.1875	0.352236	0.154293	0.164917	INDEL	156	192	NA	ENSG00000051825	ENSG00000051825	NA	rs781707054
QTS000042	ftp://ftp.ebi.ac.uk/pub/databases/spot/eQTL/sumstats/QTS000042/QTD000753/QTD000753.all.tsv.gz	ILMN_1654421	12	123155214	TAAATA	T	chr12_123155214_TAAATA_T	29	0.1875	0.352236	0.154293	0.164917	INDEL	156	192	NA	ENSG00000051825	ENSG00000051825	NA	rs553345368
QTS000042	ftp://ftp.ebi.ac.uk/pub/databases/spot/eQTL/sumstats/QTS000042/QTD000753/QTD000753.all.tsv.gz	ILMN_1654939	12	123155214	TAAATA	T	chr12_123155214_TAAATA_T	29	0.1875	0.454828	-0.123354	0.164262	INDEL	156	192	NA	ENSG00000086598	ENSG00000086598	NA	rs142398365
QTS000042	ftp://ftp.ebi.ac.uk/pub/databases/spot/eQTL/sumstats/QTS000042/QTD000753/QTD000753.all.tsv.gz	ILMN_1654939	12	123155214	TAAATA	T	chr12_123155214_TAAATA_T	29	0.1875	0.454828	-0.123354	0.164262	INDEL	156	192	NA	ENSG00000086598	ENSG00000086598	NA	rs781707054
QTS000042	ftp://ftp.ebi.ac.uk/pub/databases/spot/eQTL/sumstats/QTS000042/QTD000753/QTD000753.all.tsv.gz	ILMN_1654939	12	123155214	TAAATA	T	chr12_123155214_TAAATA_T	29	0.1875	0.454828	-0.123354	0.164262	INDEL	156	192	NA	ENSG00000086598	ENSG00000086598	NA	rs553345368
QTS000042	ftp://ftp.ebi.ac.uk/pub/databases/spot/eQTL/sumstats/QTS000042/QTD000753/QTD000753.all.tsv.gz	ILMN_1662316	12	123155214	TAAATA	T	chr12_123155214_TAAATA_T	29	0.1875	0.676855	-0.0696027	0.166413	INDEL	156	192	NA	ENSG00000139719	ENSG00000139719	NA	rs142398365
QTS000042	ftp://ftp.ebi.ac.uk/pub/databases/spot/eQTL/sumstats/QTS000042/QTD000753/QTD000753.all.tsv.gz	ILMN_1662316	12	123155214	TAAATA	T	chr12_123155214_TAAATA_T	29	0.1875	0.676855	-0.0696027	0.166413	INDEL	156	192	NA	ENSG00000139719	ENSG00000139719	NA	rs781707054
QTS000042	ftp://ftp.ebi.ac.uk/pub/databases/spot/eQTL/sumstats/QTS000042/QTD000753/QTD000753.all.tsv.gz	ILMN_1662316	12	123155214	TAAATA	T	chr12_123155214_TAAATA_T	29	0.1875	0.676855	-0.0696027	0.166413	INDEL	156	192	NA	ENSG00000139719	ENSG00000139719	NA	rs553345368
QTS000042	ftp://ftp.ebi.ac.uk/pub/databases/spot/eQTL/sumstats/QTS000042/QTD000753/QTD000753.all.tsv.gz	ILMN_1665335	12	123155214	TAAATA	T	chr12_123155214_TAAATA_T	29	0.1875	0.748685	-0.034354	0.106871	INDEL	156	192	NA	ENSG00000184047	ENSG00000184047	NA	rs142398365
QTS000042	ftp://ftp.ebi.ac.uk/pub/databases/spot/eQTL/sumstats/QTS000042/QTD000753/QTD000753.all.tsv.gz	ILMN_1665335	12	123155214	TAAATA	T	chr12_123155214_TAAATA_T	29	0.1875	0.748685	-0.034354	0.106871	INDEL	156	192	NA	ENSG00000184047	ENSG00000184047	NA	rs781707054
QTS000042	ftp://ftp.ebi.ac.uk/pub/databases/spot/eQTL/sumstats/QTS000042/QTD000753/QTD000753.all.tsv.gz	ILMN_1665335	12	123155214	TAAATA	T	chr12_123155214_TAAATA_T	29	0.1875	0.748685	-0.034354	0.106871	INDEL	156	192	NA	ENSG00000184047	ENSG00000184047	NA	rs553345368
QTS000042	ftp://ftp.ebi.ac.uk/pub/databases/spot/eQTL/sumstats/QTS000042/QTD000753/QTD000753.all.tsv.gz	ILMN_1667510	12	123155214	TAAATA	T	chr12_123155214_TAAATA_T	29	0.1875	0.256274	-0.204008	0.178451	INDEL	156	192	NA	ENSG00000130921	ENSG00000130921	NA	rs142398365
QTS000042	ftp://ftp.ebi.ac.uk/pub/databases/spot/eQTL/sumstats/QTS000042/QTD000753/QTD000753.all.tsv.gz	ILMN_1667510	12	123155214	TAAATA	T	chr12_123155214_TAAATA_T	29	0.1875	0.256274	-0.204008	0.178451	INDEL	156	192	NA	ENSG00000130921	ENSG00000130921	NA	rs781707054
QTS000042	ftp://ftp.ebi.ac.uk/pub/databases/spot/eQTL/sumstats/QTS000042/QTD000753/QTD000753.all.tsv.gz	ILMN_1667510	12	123155214	TAAATA	T	chr12_123155214_TAAATA_T	29	0.1875	0.256274	-0.204008	0.178451	INDEL	156	192	NA	ENSG00000130921	ENSG00000130921	NA	rs553345368
QTS000042	ftp://ftp.ebi.ac.uk/pub/databases/spot/eQTL/sumstats/QTS000042/QTD000753/QTD000753.all.tsv.gz	ILMN_1668743	12	123155214	TAAATA	T	chr12_123155214_TAAATA_T	29	0.1875	0.21664	-0.153445	0.123239	INDEL	156	192	NA	ENSG00000150977	ENSG00000150977	NA	rs142398365
QTS000042	ftp://ftp.ebi.ac.uk/pub/databases/spot/eQTL/sumstats/QTS000042/QTD000753/QTD000753.all.tsv.gz	ILMN_1668743	12	123155214	TAAATA	T	chr12_123155214_TAAATA_T	29	0.1875	0.21664	-0.153445	0.123239	INDEL	156	192	NA	ENSG00000150977	ENSG00000150977	NA	rs781707054
QTS000042	ftp://ftp.ebi.ac.uk/pub/databases/spot/eQTL/sumstats/QTS000042/QTD000753/QTD000753.all.tsv.gz	ILMN_1668743	12	123155214	TAAATA	T	chr12_123155214_TAAATA_T	29	0.1875	0.21664	-0.153445	0.123239	INDEL	156	192	NA	ENSG00000150977	ENSG00000150977	NA	rs553345368
QTS000042	ftp://ftp.ebi.ac.uk/pub/databases/spot/eQTL/sumstats/QTS000042/QTD000753/QTD000753.all.tsv.gz	ILMN_1670640	12	123155214	TAAATA	T	chr12_123155214_TAAATA_T	29	0.1875	0.144871	0.240238	0.163215	INDEL	156	192	NA	ENSG00000179195	ENSG00000179195	NA	rs142398365
QTS000042	ftp://ftp.ebi.ac.uk/pub/databases/spot/eQTL/sumstats/QTS000042/QTD000753/QTD000753.all.tsv.gz	ILMN_1670640	12	123155214	TAAATA	T	chr12_123155214_TAAATA_T	29	0.1875	0.144871	0.240238	0.163215	INDEL	156	192	NA	ENSG00000179195	ENSG00000179195	NA	rs781707054
QTS000042	ftp://ftp.ebi.ac.uk/pub/databases/spot/eQTL/sumstats/QTS000042/QTD000753/QTD000753.all.tsv.gz	ILMN_1670640	12	123155214	TAAATA	T	chr12_123155214_TAAATA_T	29	0.1875	0.144871	0.240238	0.163215	INDEL	156	192	NA	ENSG00000179195	ENSG00000179195	NA	rs553345368
QTS000042	ftp://ftp.ebi.ac.uk/pub/databases/spot/eQTL/sumstats/QTS000042/QTD000753/QTD000753.all.tsv.gz	ILMN_1675819	12	123155214	TAAATA	T	chr12_123155214_TAAATA_T	29	0.1875	0.276752	0.200115	0.182765	INDEL	156	192	NA	ENSG00000178882	ENSG00000178882	NA	rs142398365
QTS000042	ftp://ftp.ebi.ac.uk/pub/databases/spot/eQTL/sumstats/QTS000042/QTD000753/QTD000753.all.tsv.gz	ILMN_1675819	12	123155214	TAAATA	T	chr12_123155214_TAAATA_T	29	0.1875	0.276752	0.200115	0.182765	INDEL	156	192	NA	ENSG00000178882	ENSG00000178882	NA	rs781707054
QTS000042	ftp://ftp.ebi.ac.uk/pub/databases/spot/eQTL/sumstats/QTS000042/QTD000753/QTD000753.all.tsv.gz	ILMN_1675819	12	123155214	TAAATA	T	chr12_123155214_TAAATA_T	29	0.1875	0.276752	0.200115	0.182765	INDEL	156	192	NA	ENSG00000178882	ENSG00000178882	NA	rs553345368
QTS000042	ftp://ftp.ebi.ac.uk/pub/databases/spot/eQTL/sumstats/QTS000042/QTD000753/QTD000753.all.tsv.gz	ILMN_1677693	12	123155214	TAAATA	T	chr12_123155214_TAAATA_T	29	0.1875	0.440624	-0.0905509	0.116854	INDEL	156	192	NA	ENSG00000255398	ENSG00000255398	NA	rs142398365
QTS000042	ftp://ftp.ebi.ac.uk/pub/databases/spot/eQTL/sumstats/QTS000042/QTD000753/QTD000753.all.tsv.gz	ILMN_1677693	12	123155214	TAAATA	T	chr12_123155214_TAAATA_T	29	0.1875	0.440624	-0.0905509	0.116854	INDEL	156	192	NA	ENSG00000255398	ENSG00000255398	NA	rs781707054
QTS000042	ftp://ftp.ebi.ac.uk/pub/databases/spot/eQTL/sumstats/QTS000042/QTD000753/QTD000753.all.tsv.gz	ILMN_1677693	12	123155214	TAAATA	T	chr12_123155214_TAAATA_T	29	0.1875	0.440624	-0.0905509	0.116854	INDEL	156	192	NA	ENSG00000255398	ENSG00000255398	NA	rs553345368
QTS000042	ftp://ftp.ebi.ac.uk/pub/databases/spot/eQTL/sumstats/QTS000042/QTD000753/QTD000753.all.tsv.gz	ILMN_1678490	12	123155214	TAAATA	T	chr12_123155214_TAAATA_T	29	0.1875	0.124413	-0.1821	0.117301	INDEL	156	192	NA	ENSG00000150977	ENSG00000150977	NA	rs142398365
QTS000042	ftp://ftp.ebi.ac.uk/pub/databases/spot/eQTL/sumstats/QTS000042/QTD000753/QTD000753.all.tsv.gz	ILMN_1678490	12	123155214	TAAATA	T	chr12_123155214_TAAATA_T	29	0.1875	0.124413	-0.1821	0.117301	INDEL	156	192	NA	ENSG00000150977	ENSG00000150977	NA	rs781707054
QTS000042	ftp://ftp.ebi.ac.uk/pub/databases/spot/eQTL/sumstats/QTS000042/QTD000753/QTD000753.all.tsv.gz	ILMN_1678490	12	123155214	TAAATA	T	chr12_123155214_TAAATA_T	29	0.1875	0.124413	-0.1821	0.117301	INDEL	156	192	NA	ENSG00000150977	ENSG00000150977	NA	rs553345368
QTS000042	ftp://ftp.ebi.ac.uk/pub/databases/spot/eQTL/sumstats/QTS000042/QTD000753/QTD000753.all.tsv.gz	ILMN_1684038	12	123155214	TAAATA	T	chr12_123155214_TAAATA_T	29	0.1875	0.718716	-0.0624507	0.172793	INDEL	156	192	NA	ENSG00000130779	ENSG00000130779	NA	rs142398365
QTS000042	ftp://ftp.ebi.ac.uk/pub/databases/spot/eQTL/sumstats/QTS000042/QTD000753/QTD000753.all.tsv.gz	ILMN_1684038	12	123155214	TAAATA	T	chr12_123155214_TAAATA_T	29	0.1875	0.718716	-0.0624507	0.172793	INDEL	156	192	NA	ENSG00000130779	ENSG00000130779	NA	rs781707054
QTS000042	ftp://ftp.ebi.ac.uk/pub/databases/spot/eQTL/sumstats/QTS000042/QTD000753/QTD000753.all.tsv.gz	ILMN_1684038	12	123155214	TAAATA	T	chr12_123155214_TAAATA_T	29	0.1875	0.718716	-0.0624507	0.172793	INDEL	156	192	NA	ENSG00000130779	ENSG00000130779	NA	rs553345368
QTS000042	ftp://ftp.ebi.ac.uk/pub/databases/spot/eQTL/sumstats/QTS000042/QTD000753/QTD000753.all.tsv.gz	ILMN_1700380	12	123155214	TAAATA	T	chr12_123155214_TAAATA_T	29	0.1875	0.898376	-0.0169273	0.132132	INDEL	156	192	NA	ENSG00000185344	ENSG00000185344	NA	rs142398365
QTS000042	ftp://ftp.ebi.ac.uk/pub/databases/spot/eQTL/sumstats/QTS000042/QTD000753/QTD000753.all.tsv.gz	ILMN_1700380	12	123155214	TAAATA	T	chr12_123155214_TAAATA_T	29	0.1875	0.898376	-0.0169273	0.132132	INDEL	156	192	NA	ENSG00000185344	ENSG00000185344	NA	rs781707054
QTS000042	ftp://ftp.ebi.ac.uk/pub/databases/spot/eQTL/sumstats/QTS000042/QTD000753/QTD000753.all.tsv.gz	ILMN_1700380	12	123155214	TAAATA	T	chr12_123155214_TAAATA_T	29	0.1875	0.898376	-0.0169273	0.132132	INDEL	156	192	NA	ENSG00000185344	ENSG00000185344	NA	rs553345368
QTS000042	ftp://ftp.ebi.ac.uk/pub/databases/spot/eQTL/sumstats/QTS000042/QTD000753/QTD000753.all.tsv.gz	ILMN_1710427	12	123155214	TAAATA	T	chr12_123155214_TAAATA_T	29	0.1875	0.664023	-0.0579401	0.132907	INDEL	156	192	NA	ENSG00000139722	ENSG00000139722	NA	rs142398365
QTS000042	ftp://ftp.ebi.ac.uk/pub/databases/spot/eQTL/sumstats/QTS000042/QTD000753/QTD000753.all.tsv.gz	ILMN_1710427	12	123155214	TAAATA	T	chr12_123155214_TAAATA_T	29	0.1875	0.664023	-0.0579401	0.132907	INDEL	156	192	NA	ENSG00000139722	ENSG00000139722	NA	rs781707054
QTS000042	ftp://ftp.ebi.ac.uk/pub/databases/spot/eQTL/sumstats/QTS000042/QTD000753/QTD000753.all.tsv.gz	ILMN_1710427	12	123155214	TAAATA	T	chr12_123155214_TAAATA_T	29	0.1875	0.664023	-0.0579401	0.132907	INDEL	156	192	NA	ENSG00000139722	ENSG00000139722	NA	rs553345368
QTS000042	ftp://ftp.ebi.ac.uk/pub/databases/spot/eQTL/sumstats/QTS000042/QTD000753/QTD000753.all.tsv.gz	ILMN_1711699	12	123155214	TAAATA	T	chr12_123155214_TAAATA_T	29	0.1875	0.38178	-0.150212	0.170822	INDEL	156	192	NA	ENSG00000130787	ENSG00000130787	NA	rs142398365
QTS000042	ftp://ftp.ebi.ac.uk/pub/databases/spot/eQTL/sumstats/QTS000042/QTD000753/QTD000753.all.tsv.gz	ILMN_1711699	12	123155214	TAAATA	T	chr12_123155214_TAAATA_T	29	0.1875	0.38178	-0.150212	0.170822	INDEL	156	192	NA	ENSG00000130787	ENSG00000130787	NA	rs781707054
QTS000042	ftp://ftp.ebi.ac.uk/pub/databases/spot/eQTL/sumstats/QTS000042/QTD000753/QTD000753.all.tsv.gz	ILMN_1711699	12	123155214	TAAATA	T	chr12_123155214_TAAATA_T	29	0.1875	0.38178	-0.150212	0.170822	INDEL	156	192	NA	ENSG00000130787	ENSG00000130787	NA	rs553345368
QTS000042	ftp://ftp.ebi.ac.uk/pub/databases/spot/eQTL/sumstats/QTS000042/QTD000753/QTD000753.all.tsv.gz	ILMN_1723058	12	123155214	TAAATA	T	chr12_123155214_TAAATA_T	29	0.1875	0.866852	-0.0275636	0.163889	INDEL	156	192	NA	ENSG00000130779	ENSG00000130779	NA	rs142398365
QTS000042	ftp://ftp.ebi.ac.uk/pub/databases/spot/eQTL/sumstats/QTS000042/QTD000753/QTD000753.all.tsv.gz	ILMN_1723058	12	123155214	TAAATA	T	chr12_123155214_TAAATA_T	29	0.1875	0.866852	-0.0275636	0.163889	INDEL	156	192	NA	ENSG00000130779	ENSG00000130779	NA	rs781707054
QTS000042	ftp://ftp.ebi.ac.uk/pub/databases/spot/eQTL/sumstats/QTS000042/QTD000753/QTD000753.all.tsv.gz	ILMN_1723058	12	123155214	TAAATA	T	chr12_123155214_TAAATA_T	29	0.1875	0.866852	-0.0275636	0.163889	INDEL	156	192	NA	ENSG00000130779	ENSG00000130779	NA	rs553345368
QTS000042	ftp://ftp.ebi.ac.uk/pub/databases/spot/eQTL/sumstats/QTS000042/QTD000753/QTD000753.all.tsv.gz	ILMN_1725666	12	123155214	TAAATA	T	chr12_123155214_TAAATA_T	29	0.1875	0.250303	0.185253	0.160003	INDEL	156	192	NA	ENSG00000111358	ENSG00000111358	NA	rs142398365
QTS000042	ftp://ftp.ebi.ac.uk/pub/databases/spot/eQTL/sumstats/QTS000042/QTD000753/QTD000753.all.tsv.gz	ILMN_1725666	12	123155214	TAAATA	T	chr12_123155214_TAAATA_T	29	0.1875	0.250303	0.185253	0.160003	INDEL	156	192	NA	ENSG00000111358	ENSG00000111358	NA	rs781707054
QTS000042	ftp://ftp.ebi.ac.uk/pub/databases/spot/eQTL/sumstats/QTS000042/QTD000753/QTD000753.all.tsv.gz	ILMN_1725666	12	123155214	TAAATA	T	chr12_123155214_TAAATA_T	29	0.1875	0.250303	0.185253	0.160003	INDEL	156	192	NA	ENSG00000111358	ENSG00000111358	NA	rs553345368
QTS000042	ftp://ftp.ebi.ac.uk/pub/databases/spot/eQTL/sumstats/QTS000042/QTD000753/QTD000753.all.tsv.gz	ILMN_1731107	12	123155214	TAAATA	T	chr12_123155214_TAAATA_T	29	0.1875	0.55991	0.0736647	0.125844	INDEL	156	192	NA	ENSG00000119242	ENSG00000119242	NA	rs142398365
QTS000042	ftp://ftp.ebi.ac.uk/pub/databases/spot/eQTL/sumstats/QTS000042/QTD000753/QTD000753.all.tsv.gz	ILMN_1731107	12	123155214	TAAATA	T	chr12_123155214_TAAATA_T	29	0.1875	0.55991	0.0736647	0.125844	INDEL	156	192	NA	ENSG00000119242	ENSG00000119242	NA	rs781707054
QTS000042	ftp://ftp.ebi.ac.uk/pub/databases/spot/eQTL/sumstats/QTS000042/QTD000753/QTD000753.all.tsv.gz	ILMN_1731107	12	123155214	TAAATA	T	chr12_123155214_TAAATA_T	29	0.1875	0.55991	0.0736647	0.125844	INDEL	156	192	NA	ENSG00000119242	ENSG00000119242	NA	rs553345368
QTS000042	ftp://ftp.ebi.ac.uk/pub/databases/spot/eQTL/sumstats/QTS000042/QTD000753/QTD000753.all.tsv.gz	ILMN_1732516	12	123155214	TAAATA	T	chr12_123155214_TAAATA_T	29	0.1875	0.0250993	-0.36388	0.159478	INDEL	156	192	NA	ENSG00000184445	ENSG00000184445	NA	rs142398365
QTS000042	ftp://ftp.ebi.ac.uk/pub/databases/spot/eQTL/sumstats/QTS000042/QTD000753/QTD000753.all.tsv.gz	ILMN_1732516	12	123155214	TAAATA	T	chr12_123155214_TAAATA_T	29	0.1875	0.0250993	-0.36388	0.159478	INDEL	156	192	NA	ENSG00000184445	ENSG00000184445	NA	rs781707054
QTS000042	ftp://ftp.ebi.ac.uk/pub/databases/spot/eQTL/sumstats/QTS000042/QTD000753/QTD000753.all.tsv.gz	ILMN_1732516	12	123155214	TAAATA	T	chr12_123155214_TAAATA_T	29	0.1875	0.0250993	-0.36388	0.159478	INDEL	156	192	NA	ENSG00000184445	ENSG00000184445	NA	rs553345368
QTS000042	ftp://ftp.ebi.ac.uk/pub/databases/spot/eQTL/sumstats/QTS000042/QTD000753/QTD000753.all.tsv.gz	ILMN_1739943	12	123155214	TAAATA	T	chr12_123155214_TAAATA_T	29	0.1875	0.476813	-0.125106	0.175042	INDEL	156	192	NA	ENSG00000139697	ENSG00000139697	NA	rs142398365
QTS000042	ftp://ftp.ebi.ac.uk/pub/databases/spot/eQTL/sumstats/QTS000042/QTD000753/QTD000753.all.tsv.gz	ILMN_1739943	12	123155214	TAAATA	T	chr12_123155214_TAAATA_T	29	0.1875	0.476813	-0.125106	0.175042	INDEL	156	192	NA	ENSG00000139697	ENSG00000139697	NA	rs781707054
QTS000042	ftp://ftp.ebi.ac.uk/pub/databases/spot/eQTL/sumstats/QTS000042/QTD000753/QTD000753.all.tsv.gz	ILMN_1739943	12	123155214	TAAATA	T	chr12_123155214_TAAATA_T	29	0.1875	0.476813	-0.125106	0.175042	INDEL	156	192	NA	ENSG00000139697	ENSG00000139697	NA	rs553345368
QTS000042	ftp://ftp.ebi.ac.uk/pub/databases/spot/eQTL/sumstats/QTS000042/QTD000753/QTD000753.all.tsv.gz	ILMN_1750497	12	123155214	TAAATA	T	chr12_123155214_TAAATA_T	29	0.1875	0.815204	-0.0265265	0.113133	INDEL	156	192	NA	ENSG00000182782	ENSG00000182782	NA	rs142398365
QTS000042	ftp://ftp.ebi.ac.uk/pub/databases/spot/eQTL/sumstats/QTS000042/QTD000753/QTD000753.all.tsv.gz	ILMN_1750497	12	123155214	TAAATA	T	chr12_123155214_TAAATA_T	29	0.1875	0.815204	-0.0265265	0.113133	INDEL	156	192	NA	ENSG00000182782	ENSG00000182782	NA	rs781707054
QTS000042	ftp://ftp.ebi.ac.uk/pub/databases/spot/eQTL/sumstats/QTS000042/QTD000753/QTD000753.all.tsv.gz	ILMN_1750497	12	123155214	TAAATA	T	chr12_123155214_TAAATA_T	29	0.1875	0.815204	-0.0265265	0.113133	INDEL	156	192	NA	ENSG00000182782	ENSG00000182782	NA	rs553345368
QTS000042	ftp://ftp.ebi.ac.uk/pub/databases/spot/eQTL/sumstats/QTS000042/QTD000753/QTD000753.all.tsv.gz	ILMN_1753716	12	123155214	TAAATA	T	chr12_123155214_TAAATA_T	29	0.1875	0.496763	-0.103513	0.151638	INDEL	156	192	NA	ENSG00000111361	ENSG00000111361	NA	rs142398365
QTS000042	ftp://ftp.ebi.ac.uk/pub/databases/spot/eQTL/sumstats/QTS000042/QTD000753/QTD000753.all.tsv.gz	ILMN_1753716	12	123155214	TAAATA	T	chr12_123155214_TAAATA_T	29	0.1875	0.496763	-0.103513	0.151638	INDEL	156	192	NA	ENSG00000111361	ENSG00000111361	NA	rs781707054
QTS000042	ftp://ftp.ebi.ac.uk/pub/databases/spot/eQTL/sumstats/QTS000042/QTD000753/QTD000753.all.tsv.gz	ILMN_1753716	12	123155214	TAAATA	T	chr12_123155214_TAAATA_T	29	0.1875	0.496763	-0.103513	0.151638	INDEL	156	192	NA	ENSG00000111361	ENSG00000111361	NA	rs553345368
QTS000042	ftp://ftp.ebi.ac.uk/pub/databases/spot/eQTL/sumstats/QTS000042/QTD000753/QTD000753.all.tsv.gz	ILMN_1760954	12	123155214	TAAATA	T	chr12_123155214_TAAATA_T	29	0.1875	0.568982	0.0846094	0.147955	INDEL	156	192	NA	ENSG00000139726	ENSG00000139726	NA	rs142398365
QTS000042	ftp://ftp.ebi.ac.uk/pub/databases/spot/eQTL/sumstats/QTS000042/QTD000753/QTD000753.all.tsv.gz	ILMN_1760954	12	123155214	TAAATA	T	chr12_123155214_TAAATA_T	29	0.1875	0.568982	0.0846094	0.147955	INDEL	156	192	NA	ENSG00000139726	ENSG00000139726	NA	rs781707054
QTS000042	ftp://ftp.ebi.ac.uk/pub/databases/spot/eQTL/sumstats/QTS000042/QTD000753/QTD000753.all.tsv.gz	ILMN_1760954	12	123155214	TAAATA	T	chr12_123155214_TAAATA_T	29	0.1875	0.568982	0.0846094	0.147955	INDEL	156	192	NA	ENSG00000139726	ENSG00000139726	NA	rs553345368
QTS000042	ftp://ftp.ebi.ac.uk/pub/databases/spot/eQTL/sumstats/QTS000042/QTD000753/QTD000753.all.tsv.gz	ILMN_1772845	12	123155214	TAAATA	T	chr12_123155214_TAAATA_T	29	0.1875	0.707385	0.0455248	0.120859	INDEL	156	192	NA	ENSG00000184209	ENSG00000184209	NA	rs142398365
QTS000042	ftp://ftp.ebi.ac.uk/pub/databases/spot/eQTL/sumstats/QTS000042/QTD000753/QTD000753.all.tsv.gz	ILMN_1772845	12	123155214	TAAATA	T	chr12_123155214_TAAATA_T	29	0.1875	0.707385	0.0455248	0.120859	INDEL	156	192	NA	ENSG00000184209	ENSG00000184209	NA	rs781707054
QTS000042	ftp://ftp.ebi.ac.uk/pub/databases/spot/eQTL/sumstats/QTS000042/QTD000753/QTD000753.all.tsv.gz	ILMN_1772845	12	123155214	TAAATA	T	chr12_123155214_TAAATA_T	29	0.1875	0.707385	0.0455248	0.120859	INDEL	156	192	NA	ENSG00000184209	ENSG00000184209	NA	rs553345368
QTS000042	ftp://ftp.ebi.ac.uk/pub/databases/spot/eQTL/sumstats/QTS000042/QTD000753/QTD000753.all.tsv.gz	ILMN_1788928	12	123155214	TAAATA	T	chr12_123155214_TAAATA_T	29	0.1875	0.404878	-0.15477	0.184852	INDEL	156	192	NA	ENSG00000150967	ENSG00000150967	NA	rs142398365
QTS000042	ftp://ftp.ebi.ac.uk/pub/databases/spot/eQTL/sumstats/QTS000042/QTD000753/QTD000753.all.tsv.gz	ILMN_1788928	12	123155214	TAAATA	T	chr12_123155214_TAAATA_T	29	0.1875	0.404878	-0.15477	0.184852	INDEL	156	192	NA	ENSG00000150967	ENSG00000150967	NA	rs781707054
QTS000042	ftp://ftp.ebi.ac.uk/pub/databases/spot/eQTL/sumstats/QTS000042/QTD000753/QTD000753.all.tsv.gz	ILMN_1788928	12	123155214	TAAATA	T	chr12_123155214_TAAATA_T	29	0.1875	0.404878	-0.15477	0.184852	INDEL	156	192	NA	ENSG00000150967	ENSG00000150967	NA	rs553345368
QTS000042	ftp://ftp.ebi.ac.uk/pub/databases/spot/eQTL/sumstats/QTS000042/QTD000753/QTD000753.all.tsv.gz	ILMN_1791149	12	123155214	TAAATA	T	chr12_123155214_TAAATA_T	29	0.1875	0.318271	0.165652	0.164971	INDEL	156	192	NA	ENSG00000182196	ENSG00000182196	NA	rs142398365
QTS000042	ftp://ftp.ebi.ac.uk/pub/databases/spot/eQTL/sumstats/QTS000042/QTD000753/QTD000753.all.tsv.gz	ILMN_1791149	12	123155214	TAAATA	T	chr12_123155214_TAAATA_T	29	0.1875	0.318271	0.165652	0.164971	INDEL	156	192	NA	ENSG00000182196	ENSG00000182196	NA	rs781707054
QTS000042	ftp://ftp.ebi.ac.uk/pub/databases/spot/eQTL/sumstats/QTS000042/QTD000753/QTD000753.all.tsv.gz	ILMN_1791149	12	123155214	TAAATA	T	chr12_123155214_TAAATA_T	29	0.1875	0.318271	0.165652	0.164971	INDEL	156	192	NA	ENSG00000182196	ENSG00000182196	NA	rs553345368
QTS000042	ftp://ftp.ebi.ac.uk/pub/databases/spot/eQTL/sumstats/QTS000042/QTD000753/QTD000753.all.tsv.gz	ILMN_1792092	12	123155214	TAAATA	T	chr12_123155214_TAAATA_T	29	0.1875	0.371639	0.118556	0.131973	INDEL	156	192	NA	ENSG00000033030	ENSG00000033030	NA	rs142398365
QTS000042	ftp://ftp.ebi.ac.uk/pub/databases/spot/eQTL/sumstats/QTS000042/QTD000753/QTD000753.all.tsv.gz	ILMN_1792092	12	123155214	TAAATA	T	chr12_123155214_TAAATA_T	29	0.1875	0.371639	0.118556	0.131973	INDEL	156	192	NA	ENSG00000033030	ENSG00000033030	NA	rs781707054
QTS000042	ftp://ftp.ebi.ac.uk/pub/databases/spot/eQTL/sumstats/QTS000042/QTD000753/QTD000753.all.tsv.gz	ILMN_1792092	12	123155214	TAAATA	T	chr12_123155214_TAAATA_T	29	0.1875	0.371639	0.118556	0.131973	INDEL	156	192	NA	ENSG00000033030	ENSG00000033030	NA	rs553345368
QTS000042	ftp://ftp.ebi.ac.uk/pub/databases/spot/eQTL/sumstats/QTS000042/QTD000753/QTD000753.all.tsv.gz	ILMN_1797425	12	123155214	TAAATA	T	chr12_123155214_TAAATA_T	29	0.1875	0.683222	0.0635545	0.155191	INDEL	156	192	NA	ENSG00000111364	ENSG00000111364	NA	rs142398365
QTS000042	ftp://ftp.ebi.ac.uk/pub/databases/spot/eQTL/sumstats/QTS000042/QTD000753/QTD000753.all.tsv.gz	ILMN_1797425	12	123155214	TAAATA	T	chr12_123155214_TAAATA_T	29	0.1875	0.683222	0.0635545	0.155191	INDEL	156	192	NA	ENSG00000111364	ENSG00000111364	NA	rs781707054
QTS000042	ftp://ftp.ebi.ac.uk/pub/databases/spot/eQTL/sumstats/QTS000042/QTD000753/QTD000753.all.tsv.gz	ILMN_1797425	12	123155214	TAAATA	T	chr12_123155214_TAAATA_T	29	0.1875	0.683222	0.0635545	0.155191	INDEL	156	192	NA	ENSG00000111364	ENSG00000111364	NA	rs553345368
QTS000042	ftp://ftp.ebi.ac.uk/pub/databases/spot/eQTL/sumstats/QTS000042/QTD000753/QTD000753.all.tsv.gz	ILMN_1805643	12	123155214	TAAATA	T	chr12_123155214_TAAATA_T	29	0.1875	0.98379	-0.00357547	0.175446	INDEL	156	192	NA	ENSG00000188026	ENSG00000188026	NA	rs142398365
QTS000042	ftp://ftp.ebi.ac.uk/pub/databases/spot/eQTL/sumstats/QTS000042/QTD000753/QTD000753.all.tsv.gz	ILMN_1805643	12	123155214	TAAATA	T	chr12_123155214_TAAATA_T	29	0.1875	0.98379	-0.00357547	0.175446	INDEL	156	192	NA	ENSG00000188026	ENSG00000188026	NA	rs781707054
QTS000042	ftp://ftp.ebi.ac.uk/pub/databases/spot/eQTL/sumstats/QTS000042/QTD000753/QTD000753.all.tsv.gz	ILMN_1805643	12	123155214	TAAATA	T	chr12_123155214_TAAATA_T	29	0.1875	0.98379	-0.00357547	0.175446	INDEL	156	192	NA	ENSG00000188026	ENSG00000188026	NA	rs553345368
QTS000042	ftp://ftp.ebi.ac.uk/pub/databases/spot/eQTL/sumstats/QTS000042/QTD000753/QTD000753.all.tsv.gz	ILMN_1811272	12	123155214	TAAATA	T	chr12_123155214_TAAATA_T	29	0.1875	0.137799	-0.277916	0.185442	INDEL	156	192	NA	ENSG00000196917	ENSG00000196917	NA	rs142398365
QTS000042	ftp://ftp.ebi.ac.uk/pub/databases/spot/eQTL/sumstats/QTS000042/QTD000753/QTD000753.all.tsv.gz	ILMN_1811272	12	123155214	TAAATA	T	chr12_123155214_TAAATA_T	29	0.1875	0.137799	-0.277916	0.185442	INDEL	156	192	NA	ENSG00000196917	ENSG00000196917	NA	rs781707054
QTS000042	ftp://ftp.ebi.ac.uk/pub/databases/spot/eQTL/sumstats/QTS000042/QTD000753/QTD000753.all.tsv.gz	ILMN_1811272	12	123155214	TAAATA	T	chr12_123155214_TAAATA_T	29	0.1875	0.137799	-0.277916	0.185442	INDEL	156	192	NA	ENSG00000196917	ENSG00000196917	NA	rs553345368
QTS000042	ftp://ftp.ebi.ac.uk/pub/databases/spot/eQTL/sumstats/QTS000042/QTD000753/QTD000753.all.tsv.gz	ILMN_2310589	12	123155214	TAAATA	T	chr12_123155214_TAAATA_T	29	0.1875	0.806004	-0.0277635	0.112686	INDEL	156	192	NA	ENSG00000184047	ENSG00000184047	NA	rs142398365
QTS000042	ftp://ftp.ebi.ac.uk/pub/databases/spot/eQTL/sumstats/QTS000042/QTD000753/QTD000753.all.tsv.gz	ILMN_2310589	12	123155214	TAAATA	T	chr12_123155214_TAAATA_T	29	0.1875	0.806004	-0.0277635	0.112686	INDEL	156	192	NA	ENSG00000184047	ENSG00000184047	NA	rs781707054
QTS000042	ftp://ftp.ebi.ac.uk/pub/databases/spot/eQTL/sumstats/QTS000042/QTD000753/QTD000753.all.tsv.gz	ILMN_2310589	12	123155214	TAAATA	T	chr12_123155214_TAAATA_T	29	0.1875	0.806004	-0.0277635	0.112686	INDEL	156	192	NA	ENSG00000184047	ENSG00000184047	NA	rs553345368
QTS000042	ftp://ftp.ebi.ac.uk/pub/databases/spot/eQTL/sumstats/QTS000042/QTD000753/QTD000753.all.tsv.gz	ILMN_2332990	12	123155214	TAAATA	T	chr12_123155214_TAAATA_T	29	0.1875	0.596778	-0.0687354	0.129418	INDEL	156	192	NA	ENSG00000184047	ENSG00000184047	NA	rs142398365
QTS000042	ftp://ftp.ebi.ac.uk/pub/databases/spot/eQTL/sumstats/QTS000042/QTD000753/QTD000753.all.tsv.gz	ILMN_2332990	12	123155214	TAAATA	T	chr12_123155214_TAAATA_T	29	0.1875	0.596778	-0.0687354	0.129418	INDEL	156	192	NA	ENSG00000184047	ENSG00000184047	NA	rs781707054
QTS000042	ftp://ftp.ebi.ac.uk/pub/databases/spot/eQTL/sumstats/QTS000042/QTD000753/QTD000753.all.tsv.gz	ILMN_2332990	12	123155214	TAAATA	T	chr12_123155214_TAAATA_T	29	0.1875	0.596778	-0.0687354	0.129418	INDEL	156	192	NA	ENSG00000184047	ENSG00000184047	NA	rs553345368
QTS000042	ftp://ftp.ebi.ac.uk/pub/databases/spot/eQTL/sumstats/QTS000042/QTD000753/QTD000753.all.tsv.gz	ILMN_2343047	12	123155214	TAAATA	T	chr12_123155214_TAAATA_T	29	0.1875	0.255897	0.195219	0.170626	INDEL	156	192	NA	ENSG00000150967	ENSG00000150967	NA	rs142398365
QTS000042	ftp://ftp.ebi.ac.uk/pub/databases/spot/eQTL/sumstats/QTS000042/QTD000753/QTD000753.all.tsv.gz	ILMN_2343047	12	123155214	TAAATA	T	chr12_123155214_TAAATA_T	29	0.1875	0.255897	0.195219	0.170626	INDEL	156	192	NA	ENSG00000150967	ENSG00000150967	NA	rs781707054
QTS000042	ftp://ftp.ebi.ac.uk/pub/databases/spot/eQTL/sumstats/QTS000042/QTD000753/QTD000753.all.tsv.gz	ILMN_2343047	12	123155214	TAAATA	T	chr12_123155214_TAAATA_T	29	0.1875	0.255897	0.195219	0.170626	INDEL	156	192	NA	ENSG00000150967	ENSG00000150967	NA	rs553345368
QTS000042	ftp://ftp.ebi.ac.uk/pub/databases/spot/eQTL/sumstats/QTS000042/QTD000753/QTD000753.all.tsv.gz	ILMN_2343048	12	123155214	TAAATA	T	chr12_123155214_TAAATA_T	29	0.1875	0.291112	-0.17926	0.16871	INDEL	156	192	NA	ENSG00000150967	ENSG00000150967	NA	rs142398365
QTS000042	ftp://ftp.ebi.ac.uk/pub/databases/spot/eQTL/sumstats/QTS000042/QTD000753/QTD000753.all.tsv.gz	ILMN_2343048	12	123155214	TAAATA	T	chr12_123155214_TAAATA_T	29	0.1875	0.291112	-0.17926	0.16871	INDEL	156	192	NA	ENSG00000150967	ENSG00000150967	NA	rs781707054
QTS000042	ftp://ftp.ebi.ac.uk/pub/databases/spot/eQTL/sumstats/QTS000042/QTD000753/QTD000753.all.tsv.gz	ILMN_2343048	12	123155214	TAAATA	T	chr12_123155214_TAAATA_T	29	0.1875	0.291112	-0.17926	0.16871	INDEL	156	192	NA	ENSG00000150967	ENSG00000150967	NA	rs553345368
QTS000042	ftp://ftp.ebi.ac.uk/pub/databases/spot/eQTL/sumstats/QTS000042/QTD000753/QTD000753.all.tsv.gz	ILMN_2358277	12	123155214	TAAATA	T	chr12_123155214_TAAATA_T	29	0.1875	0.212922	-0.144772	0.115325	INDEL	156	192	NA	ENSG00000111011	ENSG00000111011	NA	rs142398365
QTS000042	ftp://ftp.ebi.ac.uk/pub/databases/spot/eQTL/sumstats/QTS000042/QTD000753/QTD000753.all.tsv.gz	ILMN_2358277	12	123155214	TAAATA	T	chr12_123155214_TAAATA_T	29	0.1875	0.212922	-0.144772	0.115325	INDEL	156	192	NA	ENSG00000111011	ENSG00000111011	NA	rs781707054
QTS000042	ftp://ftp.ebi.ac.uk/pub/databases/spot/eQTL/sumstats/QTS000042/QTD000753/QTD000753.all.tsv.gz	ILMN_2358277	12	123155214	TAAATA	T	chr12_123155214_TAAATA_T	29	0.1875	0.212922	-0.144772	0.115325	INDEL	156	192	NA	ENSG00000111011	ENSG00000111011	NA	rs553345368
QTS000042	ftp://ftp.ebi.ac.uk/pub/databases/spot/eQTL/sumstats/QTS000042/QTD000753/QTD000753.all.tsv.gz	ILMN_2358278	12	123155214	TAAATA	T	chr12_123155214_TAAATA_T	29	0.1875	0.954416	0.00745439	0.13001	INDEL	156	192	NA	ENSG00000111011	ENSG00000111011	NA	rs142398365
QTS000042	ftp://ftp.ebi.ac.uk/pub/databases/spot/eQTL/sumstats/QTS000042/QTD000753/QTD000753.all.tsv.gz	ILMN_2358278	12	123155214	TAAATA	T	chr12_123155214_TAAATA_T	29	0.1875	0.954416	0.00745439	0.13001	INDEL	156	192	NA	ENSG00000111011	ENSG00000111011	NA	rs781707054
QTS000042	ftp://ftp.ebi.ac.uk/pub/databases/spot/eQTL/sumstats/QTS000042/QTD000753/QTD000753.all.tsv.gz	ILMN_2358278	12	123155214	TAAATA	T	chr12_123155214_TAAATA_T	29	0.1875	0.954416	0.00745439	0.13001	INDEL	156	192	NA	ENSG00000111011	ENSG00000111011	NA	rs553345368
QTS000042	ftp://ftp.ebi.ac.uk/pub/databases/spot/eQTL/sumstats/QTS000042/QTD000753/QTD000753.all.tsv.gz	ILMN_2393144	12	123155214	TAAATA	T	chr12_123155214_TAAATA_T	29	0.1875	0.847408	-0.0283903	0.147072	INDEL	156	192	NA	ENSG00000182196	ENSG00000182196	NA	rs142398365
QTS000042	ftp://ftp.ebi.ac.uk/pub/databases/spot/eQTL/sumstats/QTS000042/QTD000753/QTD000753.all.tsv.gz	ILMN_2393144	12	123155214	TAAATA	T	chr12_123155214_TAAATA_T	29	0.1875	0.847408	-0.0283903	0.147072	INDEL	156	192	NA	ENSG00000182196	ENSG00000182196	NA	rs781707054
QTS000042	ftp://ftp.ebi.ac.uk/pub/databases/spot/eQTL/sumstats/QTS000042/QTD000753/QTD000753.all.tsv.gz	ILMN_2393144	12	123155214	TAAATA	T	chr12_123155214_TAAATA_T	29	0.1875	0.847408	-0.0283903	0.147072	INDEL	156	192	NA	ENSG00000182196	ENSG00000182196	NA	rs553345368
QTS000042	ftp://ftp.ebi.ac.uk/pub/databases/spot/eQTL/sumstats/QTS000042/QTD000753/QTD000753.all.tsv.gz	ILMN_2395285	12	123155214	TAAATA	T	chr12_123155214_TAAATA_T	29	0.1875	0.0397132	-0.224828	0.107571	INDEL	156	192	NA	ENSG00000184209	ENSG00000184209	NA	rs142398365
QTS000042	ftp://ftp.ebi.ac.uk/pub/databases/spot/eQTL/sumstats/QTS000042/QTD000753/QTD000753.all.tsv.gz	ILMN_2395285	12	123155214	TAAATA	T	chr12_123155214_TAAATA_T	29	0.1875	0.0397132	-0.224828	0.107571	INDEL	156	192	NA	ENSG00000184209	ENSG00000184209	NA	rs781707054
QTS000042	ftp://ftp.ebi.ac.uk/pub/databases/spot/eQTL/sumstats/QTS000042/QTD000753/QTD000753.all.tsv.gz	ILMN_2395285	12	123155214	TAAATA	T	chr12_123155214_TAAATA_T	29	0.1875	0.0397132	-0.224828	0.107571	INDEL	156	192	NA	ENSG00000184209	ENSG00000184209	NA	rs553345368
QTS000042	ftp://ftp.ebi.ac.uk/pub/databases/spot/eQTL/sumstats/QTS000042/QTD000753/QTD000753.all.tsv.gz	ILMN_2396148	12	123155214	TAAATA	T	chr12_123155214_TAAATA_T	29	0.1875	0.267041	0.19617	0.175543	INDEL	156	192	NA	ENSG00000130787	ENSG00000130787	NA	rs142398365
QTS000042	ftp://ftp.ebi.ac.uk/pub/databases/spot/eQTL/sumstats/QTS000042/QTD000753/QTD000753.all.tsv.gz	ILMN_2396148	12	123155214	TAAATA	T	chr12_123155214_TAAATA_T	29	0.1875	0.267041	0.19617	0.175543	INDEL	156	192	NA	ENSG00000130787	ENSG00000130787	NA	rs781707054
QTS000042	ftp://ftp.ebi.ac.uk/pub/databases/spot/eQTL/sumstats/QTS000042/QTD000753/QTD000753.all.tsv.gz	ILMN_2396148	12	123155214	TAAATA	T	chr12_123155214_TAAATA_T	29	0.1875	0.267041	0.19617	0.175543	INDEL	156	192	NA	ENSG00000130787	ENSG00000130787	NA	rs553345368
QTS000042	ftp://ftp.ebi.ac.uk/pub/databases/spot/eQTL/sumstats/QTS000042/QTD000753/QTD000753.all.tsv.gz	ILMN_2404085	12	123155214	TAAATA	T	chr12_123155214_TAAATA_T	29	0.1875	0.578726	-0.0582895	0.104561	INDEL	156	192	NA	ENSG00000130779	ENSG00000130779	NA	rs142398365
QTS000042	ftp://ftp.ebi.ac.uk/pub/databases/spot/eQTL/sumstats/QTS000042/QTD000753/QTD000753.all.tsv.gz	ILMN_2404085	12	123155214	TAAATA	T	chr12_123155214_TAAATA_T	29	0.1875	0.578726	-0.0582895	0.104561	INDEL	156	192	NA	ENSG00000130779	ENSG00000130779	NA	rs781707054
QTS000042	ftp://ftp.ebi.ac.uk/pub/databases/spot/eQTL/sumstats/QTS000042/QTD000753/QTD000753.all.tsv.gz	ILMN_2404085	12	123155214	TAAATA	T	chr12_123155214_TAAATA_T	29	0.1875	0.578726	-0.0582895	0.104561	INDEL	156	192	NA	ENSG00000130779	ENSG00000130779	NA	rs553345368
QTS000042	ftp://ftp.ebi.ac.uk/pub/databases/spot/eQTL/sumstats/QTS000042/QTD000753/QTD000753.all.tsv.gz	ILMN_3208881	12	123155214	TAAATA	T	chr12_123155214_TAAATA_T	29	0.1875	0.0466358	0.274877	0.13607	INDEL	156	192	NA	ENSG00000183955	ENSG00000183955	NA	rs142398365
QTS000042	ftp://ftp.ebi.ac.uk/pub/databases/spot/eQTL/sumstats/QTS000042/QTD000753/QTD000753.all.tsv.gz	ILMN_3208881	12	123155214	TAAATA	T	chr12_123155214_TAAATA_T	29	0.1875	0.0466358	0.274877	0.13607	INDEL	156	192	NA	ENSG00000183955	ENSG00000183955	NA	rs781707054
QTS000042	ftp://ftp.ebi.ac.uk/pub/databases/spot/eQTL/sumstats/QTS000042/QTD000753/QTD000753.all.tsv.gz	ILMN_3208881	12	123155214	TAAATA	T	chr12_123155214_TAAATA_T	29	0.1875	0.0466358	0.274877	0.13607	INDEL	156	192	NA	ENSG00000183955	ENSG00000183955	NA	rs553345368
QTS000042	ftp://ftp.ebi.ac.uk/pub/databases/spot/eQTL/sumstats/QTS000042/QTD000753/QTD000753.all.tsv.gz	ILMN_3229052	12	123155214	TAAATA	T	chr12_123155214_TAAATA_T	29	0.1875	0.494111	-0.128842	0.187582	INDEL	156	192	NA	ENSG00000184209	ENSG00000184209	NA	rs142398365
QTS000042	ftp://ftp.ebi.ac.uk/pub/databases/spot/eQTL/sumstats/QTS000042/QTD000753/QTD000753.all.tsv.gz	ILMN_3229052	12	123155214	TAAATA	T	chr12_123155214_TAAATA_T	29	0.1875	0.494111	-0.128842	0.187582	INDEL	156	192	NA	ENSG00000184209	ENSG00000184209	NA	rs781707054
QTS000042	ftp://ftp.ebi.ac.uk/pub/databases/spot/eQTL/sumstats/QTS000042/QTD000753/QTD000753.all.tsv.gz	ILMN_3229052	12	123155214	TAAATA	T	chr12_123155214_TAAATA_T	29	0.1875	0.494111	-0.128842	0.187582	INDEL	156	192	NA	ENSG00000184209	ENSG00000184209	NA	rs553345368
QTS000042	ftp://ftp.ebi.ac.uk/pub/databases/spot/eQTL/sumstats/QTS000042/QTD000753/QTD000753.all.tsv.gz	ILMN_3249006	12	123155214	TAAATA	T	chr12_123155214_TAAATA_T	29	0.1875	0.390222	0.11407	0.132057	INDEL	156	192	NA	ENSG00000183955	ENSG00000183955	NA	rs142398365
QTS000042	ftp://ftp.ebi.ac.uk/pub/databases/spot/eQTL/sumstats/QTS000042/QTD000753/QTD000753.all.tsv.gz	ILMN_3249006	12	123155214	TAAATA	T	chr12_123155214_TAAATA_T	29	0.1875	0.390222	0.11407	0.132057	INDEL	156	192	NA	ENSG00000183955	ENSG00000183955	NA	rs781707054
QTS000042	ftp://ftp.ebi.ac.uk/pub/databases/spot/eQTL/sumstats/QTS000042/QTD000753/QTD000753.all.tsv.gz	ILMN_3249006	12	123155214	TAAATA	T	chr12_123155214_TAAATA_T	29	0.1875	0.390222	0.11407	0.132057	INDEL	156	192	NA	ENSG00000183955	ENSG00000183955	NA	rs553345368
QTS000042	ftp://ftp.ebi.ac.uk/pub/databases/spot/eQTL/sumstats/QTS000042/QTD000753/QTD000753.all.tsv.gz	ILMN_1651936	12	123156117	C	A	chr12_123156117_C_A	32	0.203125	0.88231	-0.0227327	0.153078	SNP	153	192	NA	ENSG00000183955	ENSG00000183955	NA	rs1727314
QTS000042	ftp://ftp.ebi.ac.uk/pub/databases/spot/eQTL/sumstats/QTS000042/QTD000753/QTD000753.all.tsv.gz	ILMN_1654421	12	123156117	C	A	chr12_123156117_C_A	32	0.203125	0.752211	0.0498014	0.157209	SNP	153	192	NA	ENSG00000051825	ENSG00000051825	NA	rs1727314
QTS000042	ftp://ftp.ebi.ac.uk/pub/databases/spot/eQTL/sumstats/QTS000042/QTD000753/QTD000753.all.tsv.gz	ILMN_1654939	12	123156117	C	A	chr12_123156117_C_A	32	0.203125	0.752218	-0.0495089	0.15629	SNP	153	192	NA	ENSG00000086598	ENSG00000086598	NA	rs1727314
QTS000042	ftp://ftp.ebi.ac.uk/pub/databases/spot/eQTL/sumstats/QTS000042/QTD000753/QTD000753.all.tsv.gz	ILMN_1662316	12	123156117	C	A	chr12_123156117_C_A	32	0.203125	0.661889	-0.0692909	0.157874	SNP	153	192	NA	ENSG00000139719	ENSG00000139719	NA	rs1727314
QTS000042	ftp://ftp.ebi.ac.uk/pub/databases/spot/eQTL/sumstats/QTS000042/QTD000753/QTD000753.all.tsv.gz	ILMN_1665335	12	123156117	C	A	chr12_123156117_C_A	32	0.203125	0.857498	-0.0182724	0.101442	SNP	153	192	NA	ENSG00000184047	ENSG00000184047	NA	rs1727314
QTS000042	ftp://ftp.ebi.ac.uk/pub/databases/spot/eQTL/sumstats/QTS000042/QTD000753/QTD000753.all.tsv.gz	ILMN_1667510	12	123156117	C	A	chr12_123156117_C_A	32	0.203125	0.297703	-0.177668	0.169525	SNP	153	192	NA	ENSG00000130921	ENSG00000130921	NA	rs1727314
QTS000042	ftp://ftp.ebi.ac.uk/pub/databases/spot/eQTL/sumstats/QTS000042/QTD000753/QTD000753.all.tsv.gz	ILMN_1668743	12	123156117	C	A	chr12_123156117_C_A	32	0.203125	0.157414	-0.166358	0.11659	SNP	153	192	NA	ENSG00000150977	ENSG00000150977	NA	rs1727314
QTS000042	ftp://ftp.ebi.ac.uk/pub/databases/spot/eQTL/sumstats/QTS000042/QTD000753/QTD000753.all.tsv.gz	ILMN_1670640	12	123156117	C	A	chr12_123156117_C_A	32	0.203125	0.181776	0.20899	0.155182	SNP	153	192	NA	ENSG00000179195	ENSG00000179195	NA	rs1727314
QTS000042	ftp://ftp.ebi.ac.uk/pub/databases/spot/eQTL/sumstats/QTS000042/QTD000753/QTD000753.all.tsv.gz	ILMN_1675819	12	123156117	C	A	chr12_123156117_C_A	32	0.203125	0.390858	0.149996	0.173882	SNP	153	192	NA	ENSG00000178882	ENSG00000178882	NA	rs1727314
QTS000042	ftp://ftp.ebi.ac.uk/pub/databases/spot/eQTL/sumstats/QTS000042/QTD000753/QTD000753.all.tsv.gz	ILMN_1677693	12	123156117	C	A	chr12_123156117_C_A	32	0.203125	0.864604	-0.0190305	0.111256	SNP	153	192	NA	ENSG00000255398	ENSG00000255398	NA	rs1727314
QTS000042	ftp://ftp.ebi.ac.uk/pub/databases/spot/eQTL/sumstats/QTS000042/QTD000753/QTD000753.all.tsv.gz	ILMN_1678490	12	123156117	C	A	chr12_123156117_C_A	32	0.203125	0.0768554	-0.198478	0.11077	SNP	153	192	NA	ENSG00000150977	ENSG00000150977	NA	rs1727314
QTS000042	ftp://ftp.ebi.ac.uk/pub/databases/spot/eQTL/sumstats/QTS000042/QTD000753/QTD000753.all.tsv.gz	ILMN_1684038	12	123156117	C	A	chr12_123156117_C_A	32	0.203125	0.506205	-0.109255	0.163632	SNP	153	192	NA	ENSG00000130779	ENSG00000130779	NA	rs1727314
QTS000042	ftp://ftp.ebi.ac.uk/pub/databases/spot/eQTL/sumstats/QTS000042/QTD000753/QTD000753.all.tsv.gz	ILMN_1700380	12	123156117	C	A	chr12_123156117_C_A	32	0.203125	0.675315	-0.0526486	0.125243	SNP	153	192	NA	ENSG00000185344	ENSG00000185344	NA	rs1727314
QTS000042	ftp://ftp.ebi.ac.uk/pub/databases/spot/eQTL/sumstats/QTS000042/QTD000753/QTD000753.all.tsv.gz	ILMN_1710427	12	123156117	C	A	chr12_123156117_C_A	32	0.203125	0.756704	-0.0392207	0.126173	SNP	153	192	NA	ENSG00000139722	ENSG00000139722	NA	rs1727314
QTS000042	ftp://ftp.ebi.ac.uk/pub/databases/spot/eQTL/sumstats/QTS000042/QTD000753/QTD000753.all.tsv.gz	ILMN_1711699	12	123156117	C	A	chr12_123156117_C_A	32	0.203125	0.356829	-0.150108	0.161991	SNP	153	192	NA	ENSG00000130787	ENSG00000130787	NA	rs1727314
QTS000042	ftp://ftp.ebi.ac.uk/pub/databases/spot/eQTL/sumstats/QTS000042/QTD000753/QTD000753.all.tsv.gz	ILMN_1723058	12	123156117	C	A	chr12_123156117_C_A	32	0.203125	0.963642	0.00711095	0.155521	SNP	153	192	NA	ENSG00000130779	ENSG00000130779	NA	rs1727314
QTS000042	ftp://ftp.ebi.ac.uk/pub/databases/spot/eQTL/sumstats/QTS000042/QTD000753/QTD000753.all.tsv.gz	ILMN_1725666	12	123156117	C	A	chr12_123156117_C_A	32	0.203125	0.374479	0.136008	0.152307	SNP	153	192	NA	ENSG00000111358	ENSG00000111358	NA	rs1727314
QTS000042	ftp://ftp.ebi.ac.uk/pub/databases/spot/eQTL/sumstats/QTS000042/QTD000753/QTD000753.all.tsv.gz	ILMN_1731107	12	123156117	C	A	chr12_123156117_C_A	32	0.203125	0.641607	0.0558239	0.11949	SNP	153	192	NA	ENSG00000119242	ENSG00000119242	NA	rs1727314
QTS000042	ftp://ftp.ebi.ac.uk/pub/databases/spot/eQTL/sumstats/QTS000042/QTD000753/QTD000753.all.tsv.gz	ILMN_1732516	12	123156117	C	A	chr12_123156117_C_A	32	0.203125	0.0282961	-0.338259	0.151504	SNP	153	192	NA	ENSG00000184445	ENSG00000184445	NA	rs1727314
QTS000042	ftp://ftp.ebi.ac.uk/pub/databases/spot/eQTL/sumstats/QTS000042/QTD000753/QTD000753.all.tsv.gz	ILMN_1739943	12	123156117	C	A	chr12_123156117_C_A	32	0.203125	0.436116	-0.129893	0.165976	SNP	153	192	NA	ENSG00000139697	ENSG00000139697	NA	rs1727314
QTS000042	ftp://ftp.ebi.ac.uk/pub/databases/spot/eQTL/sumstats/QTS000042/QTD000753/QTD000753.all.tsv.gz	ILMN_1750497	12	123156117	C	A	chr12_123156117_C_A	32	0.203125	0.946382	0.00724306	0.107373	SNP	153	192	NA	ENSG00000182782	ENSG00000182782	NA	rs1727314
QTS000042	ftp://ftp.ebi.ac.uk/pub/databases/spot/eQTL/sumstats/QTS000042/QTD000753/QTD000753.all.tsv.gz	ILMN_1753716	12	123156117	C	A	chr12_123156117_C_A	32	0.203125	0.43229	-0.113432	0.143737	SNP	153	192	NA	ENSG00000111361	ENSG00000111361	NA	rs1727314
QTS000042	ftp://ftp.ebi.ac.uk/pub/databases/spot/eQTL/sumstats/QTS000042/QTD000753/QTD000753.all.tsv.gz	ILMN_1760954	12	123156117	C	A	chr12_123156117_C_A	32	0.203125	0.339749	0.134315	0.139874	SNP	153	192	NA	ENSG00000139726	ENSG00000139726	NA	rs1727314
QTS000042	ftp://ftp.ebi.ac.uk/pub/databases/spot/eQTL/sumstats/QTS000042/QTD000753/QTD000753.all.tsv.gz	ILMN_1772845	12	123156117	C	A	chr12_123156117_C_A	32	0.203125	0.773742	0.0330865	0.114711	SNP	153	192	NA	ENSG00000184209	ENSG00000184209	NA	rs1727314
QTS000042	ftp://ftp.ebi.ac.uk/pub/databases/spot/eQTL/sumstats/QTS000042/QTD000753/QTD000753.all.tsv.gz	ILMN_1788928	12	123156117	C	A	chr12_123156117_C_A	32	0.203125	0.329492	-0.171778	0.17511	SNP	153	192	NA	ENSG00000150967	ENSG00000150967	NA	rs1727314
QTS000042	ftp://ftp.ebi.ac.uk/pub/databases/spot/eQTL/sumstats/QTS000042/QTD000753/QTD000753.all.tsv.gz	ILMN_1791149	12	123156117	C	A	chr12_123156117_C_A	32	0.203125	0.481986	0.110898	0.157006	SNP	153	192	NA	ENSG00000182196	ENSG00000182196	NA	rs1727314
QTS000042	ftp://ftp.ebi.ac.uk/pub/databases/spot/eQTL/sumstats/QTS000042/QTD000753/QTD000753.all.tsv.gz	ILMN_1792092	12	123156117	C	A	chr12_123156117_C_A	32	0.203125	0.285404	0.134358	0.124952	SNP	153	192	NA	ENSG00000033030	ENSG00000033030	NA	rs1727314
QTS000042	ftp://ftp.ebi.ac.uk/pub/databases/spot/eQTL/sumstats/QTS000042/QTD000753/QTD000753.all.tsv.gz	ILMN_1797425	12	123156117	C	A	chr12_123156117_C_A	32	0.203125	0.657673	0.0654746	0.147217	SNP	153	192	NA	ENSG00000111364	ENSG00000111364	NA	rs1727314
QTS000042	ftp://ftp.ebi.ac.uk/pub/databases/spot/eQTL/sumstats/QTS000042/QTD000753/QTD000753.all.tsv.gz	ILMN_1805643	12	123156117	C	A	chr12_123156117_C_A	32	0.203125	0.892654	0.0225309	0.166444	SNP	153	192	NA	ENSG00000188026	ENSG00000188026	NA	rs1727314
QTS000042	ftp://ftp.ebi.ac.uk/pub/databases/spot/eQTL/sumstats/QTS000042/QTD000753/QTD000753.all.tsv.gz	ILMN_1811272	12	123156117	C	A	chr12_123156117_C_A	32	0.203125	0.201389	-0.227402	0.176562	SNP	153	192	NA	ENSG00000196917	ENSG00000196917	NA	rs1727314
QTS000042	ftp://ftp.ebi.ac.uk/pub/databases/spot/eQTL/sumstats/QTS000042/QTD000753/QTD000753.all.tsv.gz	ILMN_2310589	12	123156117	C	A	chr12_123156117_C_A	32	0.203125	0.813937	-0.0252444	0.106919	SNP	153	192	NA	ENSG00000184047	ENSG00000184047	NA	rs1727314
QTS000042	ftp://ftp.ebi.ac.uk/pub/databases/spot/eQTL/sumstats/QTS000042/QTD000753/QTD000753.all.tsv.gz	ILMN_2332990	12	123156117	C	A	chr12_123156117_C_A	32	0.203125	0.600358	-0.0645815	0.122795	SNP	153	192	NA	ENSG00000184047	ENSG00000184047	NA	rs1727314
QTS000042	ftp://ftp.ebi.ac.uk/pub/databases/spot/eQTL/sumstats/QTS000042/QTD000753/QTD000753.all.tsv.gz	ILMN_2343047	12	123156117	C	A	chr12_123156117_C_A	32	0.203125	0.378734	0.143729	0.162402	SNP	153	192	NA	ENSG00000150967	ENSG00000150967	NA	rs1727314
QTS000042	ftp://ftp.ebi.ac.uk/pub/databases/spot/eQTL/sumstats/QTS000042/QTD000753/QTD000753.all.tsv.gz	ILMN_2343048	12	123156117	C	A	chr12_123156117_C_A	32	0.203125	0.157355	-0.227197	0.159204	SNP	153	192	NA	ENSG00000150967	ENSG00000150967	NA	rs1727314
QTS000042	ftp://ftp.ebi.ac.uk/pub/databases/spot/eQTL/sumstats/QTS000042/QTD000753/QTD000753.all.tsv.gz	ILMN_2358277	12	123156117	C	A	chr12_123156117_C_A	32	0.203125	0.176073	-0.149073	0.109233	SNP	153	192	NA	ENSG00000111011	ENSG00000111011	NA	rs1727314
QTS000042	ftp://ftp.ebi.ac.uk/pub/databases/spot/eQTL/sumstats/QTS000042/QTD000753/QTD000753.all.tsv.gz	ILMN_2358278	12	123156117	C	A	chr12_123156117_C_A	32	0.203125	0.677872	-0.051367	0.123224	SNP	153	192	NA	ENSG00000111011	ENSG00000111011	NA	rs1727314
QTS000042	ftp://ftp.ebi.ac.uk/pub/databases/spot/eQTL/sumstats/QTS000042/QTD000753/QTD000753.all.tsv.gz	ILMN_2393144	12	123156117	C	A	chr12_123156117_C_A	32	0.203125	0.685107	-0.0567416	0.139432	SNP	153	192	NA	ENSG00000182196	ENSG00000182196	NA	rs1727314
QTS000042	ftp://ftp.ebi.ac.uk/pub/databases/spot/eQTL/sumstats/QTS000042/QTD000753/QTD000753.all.tsv.gz	ILMN_2395285	12	123156117	C	A	chr12_123156117_C_A	32	0.203125	0.049119	-0.20429	0.102288	SNP	153	192	NA	ENSG00000184209	ENSG00000184209	NA	rs1727314
QTS000042	ftp://ftp.ebi.ac.uk/pub/databases/spot/eQTL/sumstats/QTS000042/QTD000753/QTD000753.all.tsv.gz	ILMN_2396148	12	123156117	C	A	chr12_123156117_C_A	32	0.203125	0.385839	0.145637	0.167045	SNP	153	192	NA	ENSG00000130787	ENSG00000130787	NA	rs1727314
QTS000042	ftp://ftp.ebi.ac.uk/pub/databases/spot/eQTL/sumstats/QTS000042/QTD000753/QTD000753.all.tsv.gz	ILMN_2404085	12	123156117	C	A	chr12_123156117_C_A	32	0.203125	0.451488	-0.0749358	0.0990495	SNP	153	192	NA	ENSG00000130779	ENSG00000130779	NA	rs1727314
QTS000042	ftp://ftp.ebi.ac.uk/pub/databases/spot/eQTL/sumstats/QTS000042/QTD000753/QTD000753.all.tsv.gz	ILMN_3208881	12	123156117	C	A	chr12_123156117_C_A	32	0.203125	0.0636317	0.24351	0.129513	SNP	153	192	NA	ENSG00000183955	ENSG00000183955	NA	rs1727314
QTS000042	ftp://ftp.ebi.ac.uk/pub/databases/spot/eQTL/sumstats/QTS000042/QTD000753/QTD000753.all.tsv.gz	ILMN_3229052	12	123156117	C	A	chr12_123156117_C_A	32	0.203125	0.657316	-0.0793748	0.178272	SNP	153	192	NA	ENSG00000184209	ENSG00000184209	NA	rs1727314
QTS000042	ftp://ftp.ebi.ac.uk/pub/databases/spot/eQTL/sumstats/QTS000042/QTD000753/QTD000753.all.tsv.gz	ILMN_3249006	12	123156117	C	A	chr12_123156117_C_A	32	0.203125	0.470082	0.0910489	0.125462	SNP	153	192	NA	ENSG00000183955	ENSG00000183955	NA	rs1727314
QTS000042	ftp://ftp.ebi.ac.uk/pub/databases/spot/eQTL/sumstats/QTS000042/QTD000753/QTD000753.all.tsv.gz	ILMN_1651936	12	123156306	C	G	chr12_123156306_C_G	32	0.203125	0.88231	-0.0227327	0.153078	SNP	153	192	NA	ENSG00000183955	ENSG00000183955	NA	rs1727313
QTS000042	ftp://ftp.ebi.ac.uk/pub/databases/spot/eQTL/sumstats/QTS000042/QTD000753/QTD000753.all.tsv.gz	ILMN_1654421	12	123156306	C	G	chr12_123156306_C_G	32	0.203125	0.752211	0.0498014	0.157209	SNP	153	192	NA	ENSG00000051825	ENSG00000051825	NA	rs1727313
QTS000042	ftp://ftp.ebi.ac.uk/pub/databases/spot/eQTL/sumstats/QTS000042/QTD000753/QTD000753.all.tsv.gz	ILMN_1654939	12	123156306	C	G	chr12_123156306_C_G	32	0.203125	0.752218	-0.0495089	0.15629	SNP	153	192	NA	ENSG00000086598	ENSG00000086598	NA	rs1727313
QTS000042	ftp://ftp.ebi.ac.uk/pub/databases/spot/eQTL/sumstats/QTS000042/QTD000753/QTD000753.all.tsv.gz	ILMN_1662316	12	123156306	C	G	chr12_123156306_C_G	32	0.203125	0.661889	-0.0692909	0.157874	SNP	153	192	NA	ENSG00000139719	ENSG00000139719	NA	rs1727313
QTS000042	ftp://ftp.ebi.ac.uk/pub/databases/spot/eQTL/sumstats/QTS000042/QTD000753/QTD000753.all.tsv.gz	ILMN_1665335	12	123156306	C	G	chr12_123156306_C_G	32	0.203125	0.857498	-0.0182724	0.101442	SNP	153	192	NA	ENSG00000184047	ENSG00000184047	NA	rs1727313
QTS000042	ftp://ftp.ebi.ac.uk/pub/databases/spot/eQTL/sumstats/QTS000042/QTD000753/QTD000753.all.tsv.gz	ILMN_1667510	12	123156306	C	G	chr12_123156306_C_G	32	0.203125	0.297703	-0.177668	0.169525	SNP	153	192	NA	ENSG00000130921	ENSG00000130921	NA	rs1727313
QTS000042	ftp://ftp.ebi.ac.uk/pub/databases/spot/eQTL/sumstats/QTS000042/QTD000753/QTD000753.all.tsv.gz	ILMN_1668743	12	123156306	C	G	chr12_123156306_C_G	32	0.203125	0.157414	-0.166358	0.11659	SNP	153	192	NA	ENSG00000150977	ENSG00000150977	NA	rs1727313
QTS000042	ftp://ftp.ebi.ac.uk/pub/databases/spot/eQTL/sumstats/QTS000042/QTD000753/QTD000753.all.tsv.gz	ILMN_1670640	12	123156306	C	G	chr12_123156306_C_G	32	0.203125	0.181776	0.20899	0.155182	SNP	153	192	NA	ENSG00000179195	ENSG00000179195	NA	rs1727313
QTS000042	ftp://ftp.ebi.ac.uk/pub/databases/spot/eQTL/sumstats/QTS000042/QTD000753/QTD000753.all.tsv.gz	ILMN_1675819	12	123156306	C	G	chr12_123156306_C_G	32	0.203125	0.390858	0.149996	0.173882	SNP	153	192	NA	ENSG00000178882	ENSG00000178882	NA	rs1727313
QTS000042	ftp://ftp.ebi.ac.uk/pub/databases/spot/eQTL/sumstats/QTS000042/QTD000753/QTD000753.all.tsv.gz	ILMN_1677693	12	123156306	C	G	chr12_123156306_C_G	32	0.203125	0.864604	-0.0190305	0.111256	SNP	153	192	NA	ENSG00000255398	ENSG00000255398	NA	rs1727313
QTS000042	ftp://ftp.ebi.ac.uk/pub/databases/spot/eQTL/sumstats/QTS000042/QTD000753/QTD000753.all.tsv.gz	ILMN_1678490	12	123156306	C	G	chr12_123156306_C_G	32	0.203125	0.0768554	-0.198478	0.11077	SNP	153	192	NA	ENSG00000150977	ENSG00000150977	NA	rs1727313
QTS000042	ftp://ftp.ebi.ac.uk/pub/databases/spot/eQTL/sumstats/QTS000042/QTD000753/QTD000753.all.tsv.gz	ILMN_1684038	12	123156306	C	G	chr12_123156306_C_G	32	0.203125	0.506205	-0.109255	0.163632	SNP	153	192	NA	ENSG00000130779	ENSG00000130779	NA	rs1727313
QTS000042	ftp://ftp.ebi.ac.uk/pub/databases/spot/eQTL/sumstats/QTS000042/QTD000753/QTD000753.all.tsv.gz	ILMN_1700380	12	123156306	C	G	chr12_123156306_C_G	32	0.203125	0.675315	-0.0526486	0.125243	SNP	153	192	NA	ENSG00000185344	ENSG00000185344	NA	rs1727313
QTS000042	ftp://ftp.ebi.ac.uk/pub/databases/spot/eQTL/sumstats/QTS000042/QTD000753/QTD000753.all.tsv.gz	ILMN_1710427	12	123156306	C	G	chr12_123156306_C_G	32	0.203125	0.756704	-0.0392207	0.126173	SNP	153	192	NA	ENSG00000139722	ENSG00000139722	NA	rs1727313
QTS000042	ftp://ftp.ebi.ac.uk/pub/databases/spot/eQTL/sumstats/QTS000042/QTD000753/QTD000753.all.tsv.gz	ILMN_1711699	12	123156306	C	G	chr12_123156306_C_G	32	0.203125	0.356829	-0.150108	0.161991	SNP	153	192	NA	ENSG00000130787	ENSG00000130787	NA	rs1727313
QTS000042	ftp://ftp.ebi.ac.uk/pub/databases/spot/eQTL/sumstats/QTS000042/QTD000753/QTD000753.all.tsv.gz	ILMN_1723058	12	123156306	C	G	chr12_123156306_C_G	32	0.203125	0.963642	0.00711095	0.155521	SNP	153	192	NA	ENSG00000130779	ENSG00000130779	NA	rs1727313
QTS000042	ftp://ftp.ebi.ac.uk/pub/databases/spot/eQTL/sumstats/QTS000042/QTD000753/QTD000753.all.tsv.gz	ILMN_1725666	12	123156306	C	G	chr12_123156306_C_G	32	0.203125	0.374479	0.136008	0.152307	SNP	153	192	NA	ENSG00000111358	ENSG00000111358	NA	rs1727313
QTS000042	ftp://ftp.ebi.ac.uk/pub/databases/spot/eQTL/sumstats/QTS000042/QTD000753/QTD000753.all.tsv.gz	ILMN_1731107	12	123156306	C	G	chr12_123156306_C_G	32	0.203125	0.641607	0.0558239	0.11949	SNP	153	192	NA	ENSG00000119242	ENSG00000119242	NA	rs1727313
QTS000042	ftp://ftp.ebi.ac.uk/pub/databases/spot/eQTL/sumstats/QTS000042/QTD000753/QTD000753.all.tsv.gz	ILMN_1732516	12	123156306	C	G	chr12_123156306_C_G	32	0.203125	0.0282961	-0.338259	0.151504	SNP	153	192	NA	ENSG00000184445	ENSG00000184445	NA	rs1727313
QTS000042	ftp://ftp.ebi.ac.uk/pub/databases/spot/eQTL/sumstats/QTS000042/QTD000753/QTD000753.all.tsv.gz	ILMN_1739943	12	123156306	C	G	chr12_123156306_C_G	32	0.203125	0.436116	-0.129893	0.165976	SNP	153	192	NA	ENSG00000139697	ENSG00000139697	NA	rs1727313
QTS000042	ftp://ftp.ebi.ac.uk/pub/databases/spot/eQTL/sumstats/QTS000042/QTD000753/QTD000753.all.tsv.gz	ILMN_1750497	12	123156306	C	G	chr12_123156306_C_G	32	0.203125	0.946382	0.00724306	0.107373	SNP	153	192	NA	ENSG00000182782	ENSG00000182782	NA	rs1727313
QTS000042	ftp://ftp.ebi.ac.uk/pub/databases/spot/eQTL/sumstats/QTS000042/QTD000753/QTD000753.all.tsv.gz	ILMN_1753716	12	123156306	C	G	chr12_123156306_C_G	32	0.203125	0.43229	-0.113432	0.143737	SNP	153	192	NA	ENSG00000111361	ENSG00000111361	NA	rs1727313
QTS000042	ftp://ftp.ebi.ac.uk/pub/databases/spot/eQTL/sumstats/QTS000042/QTD000753/QTD000753.all.tsv.gz	ILMN_1760954	12	123156306	C	G	chr12_123156306_C_G	32	0.203125	0.339749	0.134315	0.139874	SNP	153	192	NA	ENSG00000139726	ENSG00000139726	NA	rs1727313
QTS000042	ftp://ftp.ebi.ac.uk/pub/databases/spot/eQTL/sumstats/QTS000042/QTD000753/QTD000753.all.tsv.gz	ILMN_1772845	12	123156306	C	G	chr12_123156306_C_G	32	0.203125	0.773742	0.0330865	0.114711	SNP	153	192	NA	ENSG00000184209	ENSG00000184209	NA	rs1727313
QTS000042	ftp://ftp.ebi.ac.uk/pub/databases/spot/eQTL/sumstats/QTS000042/QTD000753/QTD000753.all.tsv.gz	ILMN_1788928	12	123156306	C	G	chr12_123156306_C_G	32	0.203125	0.329492	-0.171778	0.17511	SNP	153	192	NA	ENSG00000150967	ENSG00000150967	NA	rs1727313
QTS000042	ftp://ftp.ebi.ac.uk/pub/databases/spot/eQTL/sumstats/QTS000042/QTD000753/QTD000753.all.tsv.gz	ILMN_1791149	12	123156306	C	G	chr12_123156306_C_G	32	0.203125	0.481986	0.110898	0.157006	SNP	153	192	NA	ENSG00000182196	ENSG00000182196	NA	rs1727313
QTS000042	ftp://ftp.ebi.ac.uk/pub/databases/spot/eQTL/sumstats/QTS000042/QTD000753/QTD000753.all.tsv.gz	ILMN_1792092	12	123156306	C	G	chr12_123156306_C_G	32	0.203125	0.285404	0.134358	0.124952	SNP	153	192	NA	ENSG00000033030	ENSG00000033030	NA	rs1727313
QTS000042	ftp://ftp.ebi.ac.uk/pub/databases/spot/eQTL/sumstats/QTS000042/QTD000753/QTD000753.all.tsv.gz	ILMN_1797425	12	123156306	C	G	chr12_123156306_C_G	32	0.203125	0.657673	0.0654746	0.147217	SNP	153	192	NA	ENSG00000111364	ENSG00000111364	NA	rs1727313
QTS000042	ftp://ftp.ebi.ac.uk/pub/databases/spot/eQTL/sumstats/QTS000042/QTD000753/QTD000753.all.tsv.gz	ILMN_1805643	12	123156306	C	G	chr12_123156306_C_G	32	0.203125	0.892654	0.0225309	0.166444	SNP	153	192	NA	ENSG00000188026	ENSG00000188026	NA	rs1727313
QTS000042	ftp://ftp.ebi.ac.uk/pub/databases/spot/eQTL/sumstats/QTS000042/QTD000753/QTD000753.all.tsv.gz	ILMN_1811272	12	123156306	C	G	chr12_123156306_C_G	32	0.203125	0.201389	-0.227402	0.176562	SNP	153	192	NA	ENSG00000196917	ENSG00000196917	NA	rs1727313
QTS000042	ftp://ftp.ebi.ac.uk/pub/databases/spot/eQTL/sumstats/QTS000042/QTD000753/QTD000753.all.tsv.gz	ILMN_2310589	12	123156306	C	G	chr12_123156306_C_G	32	0.203125	0.813937	-0.0252444	0.106919	SNP	153	192	NA	ENSG00000184047	ENSG00000184047	NA	rs1727313
QTS000042	ftp://ftp.ebi.ac.uk/pub/databases/spot/eQTL/sumstats/QTS000042/QTD000753/QTD000753.all.tsv.gz	ILMN_2332990	12	123156306	C	G	chr12_123156306_C_G	32	0.203125	0.600358	-0.0645815	0.122795	SNP	153	192	NA	ENSG00000184047	ENSG00000184047	NA	rs1727313
QTS000042	ftp://ftp.ebi.ac.uk/pub/databases/spot/eQTL/sumstats/QTS000042/QTD000753/QTD000753.all.tsv.gz	ILMN_2343047	12	123156306	C	G	chr12_123156306_C_G	32	0.203125	0.378734	0.143729	0.162402	SNP	153	192	NA	ENSG00000150967	ENSG00000150967	NA	rs1727313
QTS000042	ftp://ftp.ebi.ac.uk/pub/databases/spot/eQTL/sumstats/QTS000042/QTD000753/QTD000753.all.tsv.gz	ILMN_2343048	12	123156306	C	G	chr12_123156306_C_G	32	0.203125	0.157355	-0.227197	0.159204	SNP	153	192	NA	ENSG00000150967	ENSG00000150967	NA	rs1727313
QTS000042	ftp://ftp.ebi.ac.uk/pub/databases/spot/eQTL/sumstats/QTS000042/QTD000753/QTD000753.all.tsv.gz	ILMN_2358277	12	123156306	C	G	chr12_123156306_C_G	32	0.203125	0.176073	-0.149073	0.109233	SNP	153	192	NA	ENSG00000111011	ENSG00000111011	NA	rs1727313
QTS000042	ftp://ftp.ebi.ac.uk/pub/databases/spot/eQTL/sumstats/QTS000042/QTD000753/QTD000753.all.tsv.gz	ILMN_2358278	12	123156306	C	G	chr12_123156306_C_G	32	0.203125	0.677872	-0.051367	0.123224	SNP	153	192	NA	ENSG00000111011	ENSG00000111011	NA	rs1727313
QTS000042	ftp://ftp.ebi.ac.uk/pub/databases/spot/eQTL/sumstats/QTS000042/QTD000753/QTD000753.all.tsv.gz	ILMN_2393144	12	123156306	C	G	chr12_123156306_C_G	32	0.203125	0.685107	-0.0567416	0.139432	SNP	153	192	NA	ENSG00000182196	ENSG00000182196	NA	rs1727313
QTS000042	ftp://ftp.ebi.ac.uk/pub/databases/spot/eQTL/sumstats/QTS000042/QTD000753/QTD000753.all.tsv.gz	ILMN_2395285	12	123156306	C	G	chr12_123156306_C_G	32	0.203125	0.049119	-0.20429	0.102288	SNP	153	192	NA	ENSG00000184209	ENSG00000184209	NA	rs1727313
QTS000042	ftp://ftp.ebi.ac.uk/pub/databases/spot/eQTL/sumstats/QTS000042/QTD000753/QTD000753.all.tsv.gz	ILMN_2396148	12	123156306	C	G	chr12_123156306_C_G	32	0.203125	0.385839	0.145637	0.167045	SNP	153	192	NA	ENSG00000130787	ENSG00000130787	NA	rs1727313
QTS000042	ftp://ftp.ebi.ac.uk/pub/databases/spot/eQTL/sumstats/QTS000042/QTD000753/QTD000753.all.tsv.gz	ILMN_2404085	12	123156306	C	G	chr12_123156306_C_G	32	0.203125	0.451488	-0.0749358	0.0990495	SNP	153	192	NA	ENSG00000130779	ENSG00000130779	NA	rs1727313
QTS000042	ftp://ftp.ebi.ac.uk/pub/databases/spot/eQTL/sumstats/QTS000042/QTD000753/QTD000753.all.tsv.gz	ILMN_3208881	12	123156306	C	G	chr12_123156306_C_G	32	0.203125	0.0636317	0.24351	0.129513	SNP	153	192	NA	ENSG00000183955	ENSG00000183955	NA	rs1727313
QTS000042	ftp://ftp.ebi.ac.uk/pub/databases/spot/eQTL/sumstats/QTS000042/QTD000753/QTD000753.all.tsv.gz	ILMN_3229052	12	123156306	C	G	chr12_123156306_C_G	32	0.203125	0.657316	-0.0793748	0.178272	SNP	153	192	NA	ENSG00000184209	ENSG00000184209	NA	rs1727313
QTS000042	ftp://ftp.ebi.ac.uk/pub/databases/spot/eQTL/sumstats/QTS000042/QTD000753/QTD000753.all.tsv.gz	ILMN_3249006	12	123156306	C	G	chr12_123156306_C_G	32	0.203125	0.470082	0.0910489	0.125462	SNP	153	192	NA	ENSG00000183955	ENSG00000183955	NA	rs1727313
QTS000042	ftp://ftp.ebi.ac.uk/pub/databases/spot/eQTL/sumstats/QTS000042/QTD000753/QTD000753.all.tsv.gz	ILMN_1651936	12	123156653	C	T	chr12_123156653_C_T	41	0.265625	0.280366	-0.147612	0.135839	SNP	141	192	NA	ENSG00000183955	ENSG00000183955	NA	rs1051434
QTS000042	ftp://ftp.ebi.ac.uk/pub/databases/spot/eQTL/sumstats/QTS000042/QTD000753/QTD000753.all.tsv.gz	ILMN_1654421	12	123156653	C	T	chr12_123156653_C_T	41	0.265625	0.397204	-0.119113	0.139955	SNP	141	192	NA	ENSG00000051825	ENSG00000051825	NA	rs1051434
QTS000042	ftp://ftp.ebi.ac.uk/pub/databases/spot/eQTL/sumstats/QTS000042/QTD000753/QTD000753.all.tsv.gz	ILMN_1654939	12	123156653	C	T	chr12_123156653_C_T	41	0.265625	0.797676	0.035928	0.139694	SNP	141	192	NA	ENSG00000086598	ENSG00000086598	NA	rs1051434
QTS000042	ftp://ftp.ebi.ac.uk/pub/databases/spot/eQTL/sumstats/QTS000042/QTD000753/QTD000753.all.tsv.gz	ILMN_1662316	12	123156653	C	T	chr12_123156653_C_T	41	0.265625	0.406245	0.117418	0.14065	SNP	141	192	NA	ENSG00000139719	ENSG00000139719	NA	rs1051434
QTS000042	ftp://ftp.ebi.ac.uk/pub/databases/spot/eQTL/sumstats/QTS000042/QTD000753/QTD000753.all.tsv.gz	ILMN_1665335	12	123156653	C	T	chr12_123156653_C_T	41	0.265625	0.523942	-0.0578862	0.0904439	SNP	141	192	NA	ENSG00000184047	ENSG00000184047	NA	rs1051434
QTS000042	ftp://ftp.ebi.ac.uk/pub/databases/spot/eQTL/sumstats/QTS000042/QTD000753/QTD000753.all.tsv.gz	ILMN_1667510	12	123156653	C	T	chr12_123156653_C_T	41	0.265625	0.0332671	-0.321169	0.148322	SNP	141	192	NA	ENSG00000130921	ENSG00000130921	NA	rs1051434
QTS000042	ftp://ftp.ebi.ac.uk/pub/databases/spot/eQTL/sumstats/QTS000042/QTD000753/QTD000753.all.tsv.gz	ILMN_1668743	12	123156653	C	T	chr12_123156653_C_T	41	0.265625	0.278768	-0.114174	0.104717	SNP	141	192	NA	ENSG00000150977	ENSG00000150977	NA	rs1051434
QTS000042	ftp://ftp.ebi.ac.uk/pub/databases/spot/eQTL/sumstats/QTS000042/QTD000753/QTD000753.all.tsv.gz	ILMN_1670640	12	123156653	C	T	chr12_123156653_C_T	41	0.265625	0.686792	0.0566749	0.140061	SNP	141	192	NA	ENSG00000179195	ENSG00000179195	NA	rs1051434
QTS000042	ftp://ftp.ebi.ac.uk/pub/databases/spot/eQTL/sumstats/QTS000042/QTD000753/QTD000753.all.tsv.gz	ILMN_1675819	12	123156653	C	T	chr12_123156653_C_T	41	0.265625	0.0781715	0.273168	0.153147	SNP	141	192	NA	ENSG00000178882	ENSG00000178882	NA	rs1051434
QTS000042	ftp://ftp.ebi.ac.uk/pub/databases/spot/eQTL/sumstats/QTS000042/QTD000753/QTD000753.all.tsv.gz	ILMN_1677693	12	123156653	C	T	chr12_123156653_C_T	41	0.265625	0.491776	-0.0684723	0.0991509	SNP	141	192	NA	ENSG00000255398	ENSG00000255398	NA	rs1051434
QTS000042	ftp://ftp.ebi.ac.uk/pub/databases/spot/eQTL/sumstats/QTS000042/QTD000753/QTD000753.all.tsv.gz	ILMN_1678490	12	123156653	C	T	chr12_123156653_C_T	41	0.265625	0.0713894	-0.180683	0.0989144	SNP	141	192	NA	ENSG00000150977	ENSG00000150977	NA	rs1051434
QTS000042	ftp://ftp.ebi.ac.uk/pub/databases/spot/eQTL/sumstats/QTS000042/QTD000753/QTD000753.all.tsv.gz	ILMN_1684038	12	123156653	C	T	chr12_123156653_C_T	41	0.265625	0.484794	0.102591	0.146184	SNP	141	192	NA	ENSG00000130779	ENSG00000130779	NA	rs1051434
QTS000042	ftp://ftp.ebi.ac.uk/pub/databases/spot/eQTL/sumstats/QTS000042/QTD000753/QTD000753.all.tsv.gz	ILMN_1700380	12	123156653	C	T	chr12_123156653_C_T	41	0.265625	0.383815	-0.0976462	0.111522	SNP	141	192	NA	ENSG00000185344	ENSG00000185344	NA	rs1051434
QTS000042	ftp://ftp.ebi.ac.uk/pub/databases/spot/eQTL/sumstats/QTS000042/QTD000753/QTD000753.all.tsv.gz	ILMN_1710427	12	123156653	C	T	chr12_123156653_C_T	41	0.265625	0.897855	-0.0145262	0.112807	SNP	141	192	NA	ENSG00000139722	ENSG00000139722	NA	rs1051434
QTS000042	ftp://ftp.ebi.ac.uk/pub/databases/spot/eQTL/sumstats/QTS000042/QTD000753/QTD000753.all.tsv.gz	ILMN_1711699	12	123156653	C	T	chr12_123156653_C_T	41	0.265625	0.253036	-0.166166	0.144354	SNP	141	192	NA	ENSG00000130787	ENSG00000130787	NA	rs1051434
QTS000042	ftp://ftp.ebi.ac.uk/pub/databases/spot/eQTL/sumstats/QTS000042/QTD000753/QTD000753.all.tsv.gz	ILMN_1723058	12	123156653	C	T	chr12_123156653_C_T	41	0.265625	0.936609	-0.0110869	0.138975	SNP	141	192	NA	ENSG00000130779	ENSG00000130779	NA	rs1051434
QTS000042	ftp://ftp.ebi.ac.uk/pub/databases/spot/eQTL/sumstats/QTS000042/QTD000753/QTD000753.all.tsv.gz	ILMN_1725666	12	123156653	C	T	chr12_123156653_C_T	41	0.265625	0.114306	0.214983	0.13469	SNP	141	192	NA	ENSG00000111358	ENSG00000111358	NA	rs1051434
QTS000042	ftp://ftp.ebi.ac.uk/pub/databases/spot/eQTL/sumstats/QTS000042/QTD000753/QTD000753.all.tsv.gz	ILMN_1731107	12	123156653	C	T	chr12_123156653_C_T	41	0.265625	0.423039	0.0857539	0.106502	SNP	141	192	NA	ENSG00000119242	ENSG00000119242	NA	rs1051434
QTS000042	ftp://ftp.ebi.ac.uk/pub/databases/spot/eQTL/sumstats/QTS000042/QTD000753/QTD000753.all.tsv.gz	ILMN_1732516	12	123156653	C	T	chr12_123156653_C_T	41	0.265625	0.184528	-0.184598	0.137944	SNP	141	192	NA	ENSG00000184445	ENSG00000184445	NA	rs1051434
QTS000042	ftp://ftp.ebi.ac.uk/pub/databases/spot/eQTL/sumstats/QTS000042/QTD000753/QTD000753.all.tsv.gz	ILMN_1739943	12	123156653	C	T	chr12_123156653_C_T	41	0.265625	0.115448	-0.233291	0.146628	SNP	141	192	NA	ENSG00000139697	ENSG00000139697	NA	rs1051434
QTS000042	ftp://ftp.ebi.ac.uk/pub/databases/spot/eQTL/sumstats/QTS000042/QTD000753/QTD000753.all.tsv.gz	ILMN_1750497	12	123156653	C	T	chr12_123156653_C_T	41	0.265625	0.711454	-0.0355873	0.0958737	SNP	141	192	NA	ENSG00000182782	ENSG00000182782	NA	rs1051434
QTS000042	ftp://ftp.ebi.ac.uk/pub/databases/spot/eQTL/sumstats/QTS000042/QTD000753/QTD000753.all.tsv.gz	ILMN_1753716	12	123156653	C	T	chr12_123156653_C_T	41	0.265625	0.83076	-0.0276369	0.128898	SNP	141	192	NA	ENSG00000111361	ENSG00000111361	NA	rs1051434
QTS000042	ftp://ftp.ebi.ac.uk/pub/databases/spot/eQTL/sumstats/QTS000042/QTD000753/QTD000753.all.tsv.gz	ILMN_1760954	12	123156653	C	T	chr12_123156653_C_T	41	0.265625	0.959804	0.00635438	0.125694	SNP	141	192	NA	ENSG00000139726	ENSG00000139726	NA	rs1051434
QTS000042	ftp://ftp.ebi.ac.uk/pub/databases/spot/eQTL/sumstats/QTS000042/QTD000753/QTD000753.all.tsv.gz	ILMN_1772845	12	123156653	C	T	chr12_123156653_C_T	41	0.265625	0.266906	0.113781	0.101788	SNP	141	192	NA	ENSG00000184209	ENSG00000184209	NA	rs1051434
QTS000042	ftp://ftp.ebi.ac.uk/pub/databases/spot/eQTL/sumstats/QTS000042/QTD000753/QTD000753.all.tsv.gz	ILMN_1788928	12	123156653	C	T	chr12_123156653_C_T	41	0.265625	0.467886	-0.114423	0.156891	SNP	141	192	NA	ENSG00000150967	ENSG00000150967	NA	rs1051434
QTS000042	ftp://ftp.ebi.ac.uk/pub/databases/spot/eQTL/sumstats/QTS000042/QTD000753/QTD000753.all.tsv.gz	ILMN_1791149	12	123156653	C	T	chr12_123156653_C_T	41	0.265625	0.106908	0.225782	0.138505	SNP	141	192	NA	ENSG00000182196	ENSG00000182196	NA	rs1051434
QTS000042	ftp://ftp.ebi.ac.uk/pub/databases/spot/eQTL/sumstats/QTS000042/QTD000753/QTD000753.all.tsv.gz	ILMN_1792092	12	123156653	C	T	chr12_123156653_C_T	41	0.265625	0.662305	0.0492296	0.112314	SNP	141	192	NA	ENSG00000033030	ENSG00000033030	NA	rs1051434
QTS000042	ftp://ftp.ebi.ac.uk/pub/databases/spot/eQTL/sumstats/QTS000042/QTD000753/QTD000753.all.tsv.gz	ILMN_1797425	12	123156653	C	T	chr12_123156653_C_T	41	0.265625	0.741894	0.0434981	0.131628	SNP	141	192	NA	ENSG00000111364	ENSG00000111364	NA	rs1051434
QTS000042	ftp://ftp.ebi.ac.uk/pub/databases/spot/eQTL/sumstats/QTS000042/QTD000753/QTD000753.all.tsv.gz	ILMN_1805643	12	123156653	C	T	chr12_123156653_C_T	41	0.265625	0.741375	0.0492277	0.148656	SNP	141	192	NA	ENSG00000188026	ENSG00000188026	NA	rs1051434
QTS000042	ftp://ftp.ebi.ac.uk/pub/databases/spot/eQTL/sumstats/QTS000042/QTD000753/QTD000753.all.tsv.gz	ILMN_1811272	12	123156653	C	T	chr12_123156653_C_T	41	0.265625	0.316744	-0.159551	0.158392	SNP	141	192	NA	ENSG00000196917	ENSG00000196917	NA	rs1051434
QTS000042	ftp://ftp.ebi.ac.uk/pub/databases/spot/eQTL/sumstats/QTS000042/QTD000753/QTD000753.all.tsv.gz	ILMN_2310589	12	123156653	C	T	chr12_123156653_C_T	41	0.265625	0.892143	-0.0129985	0.0955672	SNP	141	192	NA	ENSG00000184047	ENSG00000184047	NA	rs1051434
QTS000042	ftp://ftp.ebi.ac.uk/pub/databases/spot/eQTL/sumstats/QTS000042/QTD000753/QTD000753.all.tsv.gz	ILMN_2332990	12	123156653	C	T	chr12_123156653_C_T	41	0.265625	0.461311	-0.0810878	0.109553	SNP	141	192	NA	ENSG00000184047	ENSG00000184047	NA	rs1051434
QTS000042	ftp://ftp.ebi.ac.uk/pub/databases/spot/eQTL/sumstats/QTS000042/QTD000753/QTD000753.all.tsv.gz	ILMN_2343047	12	123156653	C	T	chr12_123156653_C_T	41	0.265625	0.438942	0.112998	0.145284	SNP	141	192	NA	ENSG00000150967	ENSG00000150967	NA	rs1051434
QTS000042	ftp://ftp.ebi.ac.uk/pub/databases/spot/eQTL/sumstats/QTS000042/QTD000753/QTD000753.all.tsv.gz	ILMN_2343048	12	123156653	C	T	chr12_123156653_C_T	41	0.265625	0.0329609	-0.303828	0.140063	SNP	141	192	NA	ENSG00000150967	ENSG00000150967	NA	rs1051434
QTS000042	ftp://ftp.ebi.ac.uk/pub/databases/spot/eQTL/sumstats/QTS000042/QTD000753/QTD000753.all.tsv.gz	ILMN_2358277	12	123156653	C	T	chr12_123156653_C_T	41	0.265625	0.173561	-0.133985	0.0976007	SNP	141	192	NA	ENSG00000111011	ENSG00000111011	NA	rs1051434
QTS000042	ftp://ftp.ebi.ac.uk/pub/databases/spot/eQTL/sumstats/QTS000042/QTD000753/QTD000753.all.tsv.gz	ILMN_2358278	12	123156653	C	T	chr12_123156653_C_T	41	0.265625	0.967358	-0.00452472	0.110232	SNP	141	192	NA	ENSG00000111011	ENSG00000111011	NA	rs1051434
QTS000042	ftp://ftp.ebi.ac.uk/pub/databases/spot/eQTL/sumstats/QTS000042/QTD000753/QTD000753.all.tsv.gz	ILMN_2393144	12	123156653	C	T	chr12_123156653_C_T	41	0.265625	0.253381	0.142324	0.123732	SNP	141	192	NA	ENSG00000182196	ENSG00000182196	NA	rs1051434
QTS000042	ftp://ftp.ebi.ac.uk/pub/databases/spot/eQTL/sumstats/QTS000042/QTD000753/QTD000753.all.tsv.gz	ILMN_2395285	12	123156653	C	T	chr12_123156653_C_T	41	0.265625	0.282893	-0.100467	0.0929444	SNP	141	192	NA	ENSG00000184209	ENSG00000184209	NA	rs1051434
QTS000042	ftp://ftp.ebi.ac.uk/pub/databases/spot/eQTL/sumstats/QTS000042/QTD000753/QTD000753.all.tsv.gz	ILMN_2396148	12	123156653	C	T	chr12_123156653_C_T	41	0.265625	0.365138	0.135885	0.149214	SNP	141	192	NA	ENSG00000130787	ENSG00000130787	NA	rs1051434
QTS000042	ftp://ftp.ebi.ac.uk/pub/databases/spot/eQTL/sumstats/QTS000042/QTD000753/QTD000753.all.tsv.gz	ILMN_2404085	12	123156653	C	T	chr12_123156653_C_T	41	0.265625	0.224434	-0.107744	0.0880213	SNP	141	192	NA	ENSG00000130779	ENSG00000130779	NA	rs1051434
QTS000042	ftp://ftp.ebi.ac.uk/pub/databases/spot/eQTL/sumstats/QTS000042/QTD000753/QTD000753.all.tsv.gz	ILMN_3208881	12	123156653	C	T	chr12_123156653_C_T	41	0.265625	0.0924044	0.197806	0.116169	SNP	141	192	NA	ENSG00000183955	ENSG00000183955	NA	rs1051434
QTS000042	ftp://ftp.ebi.ac.uk/pub/databases/spot/eQTL/sumstats/QTS000042/QTD000753/QTD000753.all.tsv.gz	ILMN_3229052	12	123156653	C	T	chr12_123156653_C_T	41	0.265625	0.794238	-0.0417181	0.159435	SNP	141	192	NA	ENSG00000184209	ENSG00000184209	NA	rs1051434
QTS000042	ftp://ftp.ebi.ac.uk/pub/databases/spot/eQTL/sumstats/QTS000042/QTD000753/QTD000753.all.tsv.gz	ILMN_3249006	12	123156653	C	T	chr12_123156653_C_T	41	0.265625	0.694092	0.0443515	0.112369	SNP	141	192	NA	ENSG00000183955	ENSG00000183955	NA	rs1051434
QTS000042	ftp://ftp.ebi.ac.uk/pub/databases/spot/eQTL/sumstats/QTS000042/QTD000753/QTD000753.all.tsv.gz	ILMN_1651936	12	123157383	TA	T	chr12_123157383_TA_T	33	0.213542	0.732137	-0.0515402	0.150065	INDEL	151	192	NA	ENSG00000183955	ENSG00000183955	NA	rs11324033
QTS000042	ftp://ftp.ebi.ac.uk/pub/databases/spot/eQTL/sumstats/QTS000042/QTD000753/QTD000753.all.tsv.gz	ILMN_1654421	12	123157383	TA	T	chr12_123157383_TA_T	33	0.213542	0.961884	-0.00739629	0.154296	INDEL	151	192	NA	ENSG00000051825	ENSG00000051825	NA	rs11324033
QTS000042	ftp://ftp.ebi.ac.uk/pub/databases/spot/eQTL/sumstats/QTS000042/QTD000753/QTD000753.all.tsv.gz	ILMN_1654939	12	123157383	TA	T	chr12_123157383_TA_T	33	0.213542	0.851551	-0.0287912	0.153363	INDEL	151	192	NA	ENSG00000086598	ENSG00000086598	NA	rs11324033
QTS000042	ftp://ftp.ebi.ac.uk/pub/databases/spot/eQTL/sumstats/QTS000042/QTD000753/QTD000753.all.tsv.gz	ILMN_1662316	12	123157383	TA	T	chr12_123157383_TA_T	33	0.213542	0.654277	-0.0695999	0.154848	INDEL	151	192	NA	ENSG00000139719	ENSG00000139719	NA	rs11324033
QTS000042	ftp://ftp.ebi.ac.uk/pub/databases/spot/eQTL/sumstats/QTS000042/QTD000753/QTD000753.all.tsv.gz	ILMN_1665335	12	123157383	TA	T	chr12_123157383_TA_T	33	0.213542	0.81654	-0.0231557	0.09949	INDEL	151	192	NA	ENSG00000184047	ENSG00000184047	NA	rs11324033
QTS000042	ftp://ftp.ebi.ac.uk/pub/databases/spot/eQTL/sumstats/QTS000042/QTD000753/QTD000753.all.tsv.gz	ILMN_1667510	12	123157383	TA	T	chr12_123157383_TA_T	33	0.213542	0.212231	-0.208458	0.165804	INDEL	151	192	NA	ENSG00000130921	ENSG00000130921	NA	rs11324033
QTS000042	ftp://ftp.ebi.ac.uk/pub/databases/spot/eQTL/sumstats/QTS000042/QTD000753/QTD000753.all.tsv.gz	ILMN_1668743	12	123157383	TA	T	chr12_123157383_TA_T	33	0.213542	0.116702	-0.180806	0.114037	INDEL	151	192	NA	ENSG00000150977	ENSG00000150977	NA	rs11324033
QTS000042	ftp://ftp.ebi.ac.uk/pub/databases/spot/eQTL/sumstats/QTS000042/QTD000753/QTD000753.all.tsv.gz	ILMN_1670640	12	123157383	TA	T	chr12_123157383_TA_T	33	0.213542	0.114282	0.241917	0.151554	INDEL	151	192	NA	ENSG00000179195	ENSG00000179195	NA	rs11324033
QTS000042	ftp://ftp.ebi.ac.uk/pub/databases/spot/eQTL/sumstats/QTS000042/QTD000753/QTD000753.all.tsv.gz	ILMN_1675819	12	123157383	TA	T	chr12_123157383_TA_T	33	0.213542	0.397643	0.145042	0.17058	INDEL	151	192	NA	ENSG00000178882	ENSG00000178882	NA	rs11324033
QTS000042	ftp://ftp.ebi.ac.uk/pub/databases/spot/eQTL/sumstats/QTS000042/QTD000753/QTD000753.all.tsv.gz	ILMN_1677693	12	123157383	TA	T	chr12_123157383_TA_T	33	0.213542	0.663844	-0.0475545	0.109022	INDEL	151	192	NA	ENSG00000255398	ENSG00000255398	NA	rs11324033
QTS000042	ftp://ftp.ebi.ac.uk/pub/databases/spot/eQTL/sumstats/QTS000042/QTD000753/QTD000753.all.tsv.gz	ILMN_1678490	12	123157383	TA	T	chr12_123157383_TA_T	33	0.213542	0.0599633	-0.206732	0.108381	INDEL	151	192	NA	ENSG00000150977	ENSG00000150977	NA	rs11324033
QTS000042	ftp://ftp.ebi.ac.uk/pub/databases/spot/eQTL/sumstats/QTS000042/QTD000753/QTD000753.all.tsv.gz	ILMN_1684038	12	123157383	TA	T	chr12_123157383_TA_T	33	0.213542	0.634081	-0.0767863	0.160716	INDEL	151	192	NA	ENSG00000130779	ENSG00000130779	NA	rs11324033
QTS000042	ftp://ftp.ebi.ac.uk/pub/databases/spot/eQTL/sumstats/QTS000042/QTD000753/QTD000753.all.tsv.gz	ILMN_1700380	12	123157383	TA	T	chr12_123157383_TA_T	33	0.213542	0.949044	0.00788334	0.122979	INDEL	151	192	NA	ENSG00000185344	ENSG00000185344	NA	rs11324033
QTS000042	ftp://ftp.ebi.ac.uk/pub/databases/spot/eQTL/sumstats/QTS000042/QTD000753/QTD000753.all.tsv.gz	ILMN_1710427	12	123157383	TA	T	chr12_123157383_TA_T	33	0.213542	0.776263	-0.0352914	0.123773	INDEL	151	192	NA	ENSG00000139722	ENSG00000139722	NA	rs11324033
QTS000042	ftp://ftp.ebi.ac.uk/pub/databases/spot/eQTL/sumstats/QTS000042/QTD000753/QTD000753.all.tsv.gz	ILMN_1711699	12	123157383	TA	T	chr12_123157383_TA_T	33	0.213542	0.505019	-0.106654	0.159289	INDEL	151	192	NA	ENSG00000130787	ENSG00000130787	NA	rs11324033
QTS000042	ftp://ftp.ebi.ac.uk/pub/databases/spot/eQTL/sumstats/QTS000042/QTD000753/QTD000753.all.tsv.gz	ILMN_1723058	12	123157383	TA	T	chr12_123157383_TA_T	33	0.213542	0.703481	0.058216	0.152415	INDEL	151	192	NA	ENSG00000130779	ENSG00000130779	NA	rs11324033
QTS000042	ftp://ftp.ebi.ac.uk/pub/databases/spot/eQTL/sumstats/QTS000042/QTD000753/QTD000753.all.tsv.gz	ILMN_1725666	12	123157383	TA	T	chr12_123157383_TA_T	33	0.213542	0.340371	0.143167	0.149286	INDEL	151	192	NA	ENSG00000111358	ENSG00000111358	NA	rs11324033
QTS000042	ftp://ftp.ebi.ac.uk/pub/databases/spot/eQTL/sumstats/QTS000042/QTD000753/QTD000753.all.tsv.gz	ILMN_1731107	12	123157383	TA	T	chr12_123157383_TA_T	33	0.213542	0.62347	0.0577508	0.117189	INDEL	151	192	NA	ENSG00000119242	ENSG00000119242	NA	rs11324033
QTS000042	ftp://ftp.ebi.ac.uk/pub/databases/spot/eQTL/sumstats/QTS000042/QTD000753/QTD000753.all.tsv.gz	ILMN_1732516	12	123157383	TA	T	chr12_123157383_TA_T	33	0.213542	0.0461406	-0.302446	0.14937	INDEL	151	192	NA	ENSG00000184445	ENSG00000184445	NA	rs11324033
QTS000042	ftp://ftp.ebi.ac.uk/pub/databases/spot/eQTL/sumstats/QTS000042/QTD000753/QTD000753.all.tsv.gz	ILMN_1739943	12	123157383	TA	T	chr12_123157383_TA_T	33	0.213542	0.318767	-0.16292	0.162417	INDEL	151	192	NA	ENSG00000139697	ENSG00000139697	NA	rs11324033
QTS000042	ftp://ftp.ebi.ac.uk/pub/databases/spot/eQTL/sumstats/QTS000042/QTD000753/QTD000753.all.tsv.gz	ILMN_1750497	12	123157383	TA	T	chr12_123157383_TA_T	33	0.213542	0.870943	-0.0171618	0.105307	INDEL	151	192	NA	ENSG00000182782	ENSG00000182782	NA	rs11324033
QTS000042	ftp://ftp.ebi.ac.uk/pub/databases/spot/eQTL/sumstats/QTS000042/QTD000753/QTD000753.all.tsv.gz	ILMN_1753716	12	123157383	TA	T	chr12_123157383_TA_T	33	0.213542	0.42921	-0.112007	0.140982	INDEL	151	192	NA	ENSG00000111361	ENSG00000111361	NA	rs11324033
QTS000042	ftp://ftp.ebi.ac.uk/pub/databases/spot/eQTL/sumstats/QTS000042/QTD000753/QTD000753.all.tsv.gz	ILMN_1760954	12	123157383	TA	T	chr12_123157383_TA_T	33	0.213542	0.394884	0.117481	0.137358	INDEL	151	192	NA	ENSG00000139726	ENSG00000139726	NA	rs11324033
QTS000042	ftp://ftp.ebi.ac.uk/pub/databases/spot/eQTL/sumstats/QTS000042/QTD000753/QTD000753.all.tsv.gz	ILMN_1772845	12	123157383	TA	T	chr12_123157383_TA_T	33	0.213542	0.709374	0.0420666	0.112479	INDEL	151	192	NA	ENSG00000184209	ENSG00000184209	NA	rs11324033
QTS000042	ftp://ftp.ebi.ac.uk/pub/databases/spot/eQTL/sumstats/QTS000042/QTD000753/QTD000753.all.tsv.gz	ILMN_1788928	12	123157383	TA	T	chr12_123157383_TA_T	33	0.213542	0.45483	-0.129297	0.172177	INDEL	151	192	NA	ENSG00000150967	ENSG00000150967	NA	rs11324033
QTS000042	ftp://ftp.ebi.ac.uk/pub/databases/spot/eQTL/sumstats/QTS000042/QTD000753/QTD000753.all.tsv.gz	ILMN_1791149	12	123157383	TA	T	chr12_123157383_TA_T	33	0.213542	0.674831	0.0649683	0.154306	INDEL	151	192	NA	ENSG00000182196	ENSG00000182196	NA	rs11324033
QTS000042	ftp://ftp.ebi.ac.uk/pub/databases/spot/eQTL/sumstats/QTS000042/QTD000753/QTD000753.all.tsv.gz	ILMN_1792092	12	123157383	TA	T	chr12_123157383_TA_T	33	0.213542	0.201814	0.157233	0.122197	INDEL	151	192	NA	ENSG00000033030	ENSG00000033030	NA	rs11324033
QTS000042	ftp://ftp.ebi.ac.uk/pub/databases/spot/eQTL/sumstats/QTS000042/QTD000753/QTD000753.all.tsv.gz	ILMN_1797425	12	123157383	TA	T	chr12_123157383_TA_T	33	0.213542	0.688133	0.0581803	0.144434	INDEL	151	192	NA	ENSG00000111364	ENSG00000111364	NA	rs11324033
QTS000042	ftp://ftp.ebi.ac.uk/pub/databases/spot/eQTL/sumstats/QTS000042/QTD000753/QTD000753.all.tsv.gz	ILMN_1805643	12	123157383	TA	T	chr12_123157383_TA_T	33	0.213542	0.980905	0.00391993	0.16328	INDEL	151	192	NA	ENSG00000188026	ENSG00000188026	NA	rs11324033
QTS000042	ftp://ftp.ebi.ac.uk/pub/databases/spot/eQTL/sumstats/QTS000042/QTD000753/QTD000753.all.tsv.gz	ILMN_1811272	12	123157383	TA	T	chr12_123157383_TA_T	33	0.213542	0.32203	-0.17324	0.173881	INDEL	151	192	NA	ENSG00000196917	ENSG00000196917	NA	rs11324033
QTS000042	ftp://ftp.ebi.ac.uk/pub/databases/spot/eQTL/sumstats/QTS000042/QTD000753/QTD000753.all.tsv.gz	ILMN_2310589	12	123157383	TA	T	chr12_123157383_TA_T	33	0.213542	0.870335	-0.0171758	0.104894	INDEL	151	192	NA	ENSG00000184047	ENSG00000184047	NA	rs11324033
QTS000042	ftp://ftp.ebi.ac.uk/pub/databases/spot/eQTL/sumstats/QTS000042/QTD000753/QTD000753.all.tsv.gz	ILMN_2332990	12	123157383	TA	T	chr12_123157383_TA_T	33	0.213542	0.5688	-0.0688908	0.120411	INDEL	151	192	NA	ENSG00000184047	ENSG00000184047	NA	rs11324033
QTS000042	ftp://ftp.ebi.ac.uk/pub/databases/spot/eQTL/sumstats/QTS000042/QTD000753/QTD000753.all.tsv.gz	ILMN_2343047	12	123157383	TA	T	chr12_123157383_TA_T	33	0.213542	0.171846	0.218102	0.158235	INDEL	151	192	NA	ENSG00000150967	ENSG00000150967	NA	rs11324033
QTS000042	ftp://ftp.ebi.ac.uk/pub/databases/spot/eQTL/sumstats/QTS000042/QTD000753/QTD000753.all.tsv.gz	ILMN_2343048	12	123157383	TA	T	chr12_123157383_TA_T	33	0.213542	0.192812	-0.205437	0.156452	INDEL	151	192	NA	ENSG00000150967	ENSG00000150967	NA	rs11324033
QTS000042	ftp://ftp.ebi.ac.uk/pub/databases/spot/eQTL/sumstats/QTS000042/QTD000753/QTD000753.all.tsv.gz	ILMN_2358277	12	123157383	TA	T	chr12_123157383_TA_T	33	0.213542	0.144346	-0.157627	0.106948	INDEL	151	192	NA	ENSG00000111011	ENSG00000111011	NA	rs11324033
QTS000042	ftp://ftp.ebi.ac.uk/pub/databases/spot/eQTL/sumstats/QTS000042/QTD000753/QTD000753.all.tsv.gz	ILMN_2358278	12	123157383	TA	T	chr12_123157383_TA_T	33	0.213542	0.749574	-0.0387282	0.120921	INDEL	151	192	NA	ENSG00000111011	ENSG00000111011	NA	rs11324033
QTS000042	ftp://ftp.ebi.ac.uk/pub/databases/spot/eQTL/sumstats/QTS000042/QTD000753/QTD000753.all.tsv.gz	ILMN_2393144	12	123157383	TA	T	chr12_123157383_TA_T	33	0.213542	0.867233	-0.0229549	0.136882	INDEL	151	192	NA	ENSG00000182196	ENSG00000182196	NA	rs11324033
QTS000042	ftp://ftp.ebi.ac.uk/pub/databases/spot/eQTL/sumstats/QTS000042/QTD000753/QTD000753.all.tsv.gz	ILMN_2395285	12	123157383	TA	T	chr12_123157383_TA_T	33	0.213542	0.118022	-0.159892	0.101216	INDEL	151	192	NA	ENSG00000184209	ENSG00000184209	NA	rs11324033
QTS000042	ftp://ftp.ebi.ac.uk/pub/databases/spot/eQTL/sumstats/QTS000042/QTD000753/QTD000753.all.tsv.gz	ILMN_2396148	12	123157383	TA	T	chr12_123157383_TA_T	33	0.213542	0.417612	0.133566	0.163948	INDEL	151	192	NA	ENSG00000130787	ENSG00000130787	NA	rs11324033
QTS000042	ftp://ftp.ebi.ac.uk/pub/databases/spot/eQTL/sumstats/QTS000042/QTD000753/QTD000753.all.tsv.gz	ILMN_2404085	12	123157383	TA	T	chr12_123157383_TA_T	33	0.213542	0.480366	-0.0689082	0.0971974	INDEL	151	192	NA	ENSG00000130779	ENSG00000130779	NA	rs11324033
QTS000042	ftp://ftp.ebi.ac.uk/pub/databases/spot/eQTL/sumstats/QTS000042/QTD000753/QTD000753.all.tsv.gz	ILMN_3208881	12	123157383	TA	T	chr12_123157383_TA_T	33	0.213542	0.0935475	0.216376	0.127528	INDEL	151	192	NA	ENSG00000183955	ENSG00000183955	NA	rs11324033
QTS000042	ftp://ftp.ebi.ac.uk/pub/databases/spot/eQTL/sumstats/QTS000042/QTD000753/QTD000753.all.tsv.gz	ILMN_3229052	12	123157383	TA	T	chr12_123157383_TA_T	33	0.213542	0.524668	-0.111579	0.174642	INDEL	151	192	NA	ENSG00000184209	ENSG00000184209	NA	rs11324033
QTS000042	ftp://ftp.ebi.ac.uk/pub/databases/spot/eQTL/sumstats/QTS000042/QTD000753/QTD000753.all.tsv.gz	ILMN_3249006	12	123157383	TA	T	chr12_123157383_TA_T	33	0.213542	0.455317	0.0922948	0.123037	INDEL	151	192	NA	ENSG00000183955	ENSG00000183955	NA	rs11324033
QTS000042	ftp://ftp.ebi.ac.uk/pub/databases/spot/eQTL/sumstats/QTS000042/QTD000753/QTD000753.all.tsv.gz	ILMN_1651936	12	123157673	G	T	chr12_123157673_G_T	41	0.265625	0.271785	-0.155366	0.140423	SNP	141	192	NA	ENSG00000183955	ENSG00000183955	NA	rs1727312
QTS000042	ftp://ftp.ebi.ac.uk/pub/databases/spot/eQTL/sumstats/QTS000042/QTD000753/QTD000753.all.tsv.gz	ILMN_1654421	12	123157673	G	T	chr12_123157673_G_T	41	0.265625	0.43936	-0.112535	0.144822	SNP	141	192	NA	ENSG00000051825	ENSG00000051825	NA	rs1727312
QTS000042	ftp://ftp.ebi.ac.uk/pub/databases/spot/eQTL/sumstats/QTS000042/QTD000753/QTD000753.all.tsv.gz	ILMN_1654939	12	123157673	G	T	chr12_123157673_G_T	41	0.265625	0.807649	0.0352821	0.144452	SNP	141	192	NA	ENSG00000086598	ENSG00000086598	NA	rs1727312
QTS000042	ftp://ftp.ebi.ac.uk/pub/databases/spot/eQTL/sumstats/QTS000042/QTD000753/QTD000753.all.tsv.gz	ILMN_1662316	12	123157673	G	T	chr12_123157673_G_T	41	0.265625	0.420923	0.11767	0.145473	SNP	141	192	NA	ENSG00000139719	ENSG00000139719	NA	rs1727312
QTS000042	ftp://ftp.ebi.ac.uk/pub/databases/spot/eQTL/sumstats/QTS000042/QTD000753/QTD000753.all.tsv.gz	ILMN_1665335	12	123157673	G	T	chr12_123157673_G_T	41	0.265625	0.53976	-0.0575967	0.093538	SNP	141	192	NA	ENSG00000184047	ENSG00000184047	NA	rs1727312
QTS000042	ftp://ftp.ebi.ac.uk/pub/databases/spot/eQTL/sumstats/QTS000042/QTD000753/QTD000753.all.tsv.gz	ILMN_1667510	12	123157673	G	T	chr12_123157673_G_T	41	0.265625	0.0339754	-0.330808	0.153402	SNP	141	192	NA	ENSG00000130921	ENSG00000130921	NA	rs1727312
QTS000042	ftp://ftp.ebi.ac.uk/pub/databases/spot/eQTL/sumstats/QTS000042/QTD000753/QTD000753.all.tsv.gz	ILMN_1668743	12	123157673	G	T	chr12_123157673_G_T	41	0.265625	0.282929	-0.117049	0.108293	SNP	141	192	NA	ENSG00000150977	ENSG00000150977	NA	rs1727312
QTS000042	ftp://ftp.ebi.ac.uk/pub/databases/spot/eQTL/sumstats/QTS000042/QTD000753/QTD000753.all.tsv.gz	ILMN_1670640	12	123157673	G	T	chr12_123157673_G_T	41	0.265625	0.681381	0.0596727	0.14482	SNP	141	192	NA	ENSG00000179195	ENSG00000179195	NA	rs1727312
QTS000042	ftp://ftp.ebi.ac.uk/pub/databases/spot/eQTL/sumstats/QTS000042/QTD000753/QTD000753.all.tsv.gz	ILMN_1675819	12	123157673	G	T	chr12_123157673_G_T	41	0.265625	0.0909146	0.27131	0.158594	SNP	141	192	NA	ENSG00000178882	ENSG00000178882	NA	rs1727312
QTS000042	ftp://ftp.ebi.ac.uk/pub/databases/spot/eQTL/sumstats/QTS000042/QTD000753/QTD000753.all.tsv.gz	ILMN_1677693	12	123157673	G	T	chr12_123157673_G_T	41	0.265625	0.492888	-0.0706205	0.102526	SNP	141	192	NA	ENSG00000255398	ENSG00000255398	NA	rs1727312
QTS000042	ftp://ftp.ebi.ac.uk/pub/databases/spot/eQTL/sumstats/QTS000042/QTD000753/QTD000753.all.tsv.gz	ILMN_1678490	12	123157673	G	T	chr12_123157673_G_T	41	0.265625	0.0780388	-0.182682	0.102371	SNP	141	192	NA	ENSG00000150977	ENSG00000150977	NA	rs1727312
QTS000042	ftp://ftp.ebi.ac.uk/pub/databases/spot/eQTL/sumstats/QTS000042/QTD000753/QTD000753.all.tsv.gz	ILMN_1684038	12	123157673	G	T	chr12_123157673_G_T	41	0.265625	0.456991	0.112922	0.151097	SNP	141	192	NA	ENSG00000130779	ENSG00000130779	NA	rs1727312
QTS000042	ftp://ftp.ebi.ac.uk/pub/databases/spot/eQTL/sumstats/QTS000042/QTD000753/QTD000753.all.tsv.gz	ILMN_1700380	12	123157673	G	T	chr12_123157673_G_T	41	0.265625	0.383229	-0.101092	0.115314	SNP	141	192	NA	ENSG00000185344	ENSG00000185344	NA	rs1727312
QTS000042	ftp://ftp.ebi.ac.uk/pub/databases/spot/eQTL/sumstats/QTS000042/QTD000753/QTD000753.all.tsv.gz	ILMN_1710427	12	123157673	G	T	chr12_123157673_G_T	41	0.265625	0.888778	-0.0163633	0.116642	SNP	141	192	NA	ENSG00000139722	ENSG00000139722	NA	rs1727312
QTS000042	ftp://ftp.ebi.ac.uk/pub/databases/spot/eQTL/sumstats/QTS000042/QTD000753/QTD000753.all.tsv.gz	ILMN_1711699	12	123157673	G	T	chr12_123157673_G_T	41	0.265625	0.263932	-0.167962	0.149318	SNP	141	192	NA	ENSG00000130787	ENSG00000130787	NA	rs1727312
QTS000042	ftp://ftp.ebi.ac.uk/pub/databases/spot/eQTL/sumstats/QTS000042/QTD000753/QTD000753.all.tsv.gz	ILMN_1723058	12	123157673	G	T	chr12_123157673_G_T	41	0.265625	0.9584	-0.00751879	0.143706	SNP	141	192	NA	ENSG00000130779	ENSG00000130779	NA	rs1727312
QTS000042	ftp://ftp.ebi.ac.uk/pub/databases/spot/eQTL/sumstats/QTS000042/QTD000753/QTD000753.all.tsv.gz	ILMN_1725666	12	123157673	G	T	chr12_123157673_G_T	41	0.265625	0.12755	0.214625	0.139419	SNP	141	192	NA	ENSG00000111358	ENSG00000111358	NA	rs1727312
QTS000042	ftp://ftp.ebi.ac.uk/pub/databases/spot/eQTL/sumstats/QTS000042/QTD000753/QTD000753.all.tsv.gz	ILMN_1731107	12	123157673	G	T	chr12_123157673_G_T	41	0.265625	0.408255	0.091516	0.110096	SNP	141	192	NA	ENSG00000119242	ENSG00000119242	NA	rs1727312
QTS000042	ftp://ftp.ebi.ac.uk/pub/databases/spot/eQTL/sumstats/QTS000042/QTD000753/QTD000753.all.tsv.gz	ILMN_1732516	12	123157673	G	T	chr12_123157673_G_T	41	0.265625	0.186958	-0.189838	0.142654	SNP	141	192	NA	ENSG00000184445	ENSG00000184445	NA	rs1727312
QTS000042	ftp://ftp.ebi.ac.uk/pub/databases/spot/eQTL/sumstats/QTS000042/QTD000753/QTD000753.all.tsv.gz	ILMN_1739943	12	123157673	G	T	chr12_123157673_G_T	41	0.265625	0.105792	-0.247748	0.151488	SNP	141	192	NA	ENSG00000139697	ENSG00000139697	NA	rs1727312
QTS000042	ftp://ftp.ebi.ac.uk/pub/databases/spot/eQTL/sumstats/QTS000042/QTD000753/QTD000753.all.tsv.gz	ILMN_1750497	12	123157673	G	T	chr12_123157673_G_T	41	0.265625	0.692121	-0.0393894	0.0991232	SNP	141	192	NA	ENSG00000182782	ENSG00000182782	NA	rs1727312
QTS000042	ftp://ftp.ebi.ac.uk/pub/databases/spot/eQTL/sumstats/QTS000042/QTD000753/QTD000753.all.tsv.gz	ILMN_1753716	12	123157673	G	T	chr12_123157673_G_T	41	0.265625	0.861583	-0.0233144	0.133295	SNP	141	192	NA	ENSG00000111361	ENSG00000111361	NA	rs1727312
QTS000042	ftp://ftp.ebi.ac.uk/pub/databases/spot/eQTL/sumstats/QTS000042/QTD000753/QTD000753.all.tsv.gz	ILMN_1760954	12	123157673	G	T	chr12_123157673_G_T	41	0.265625	0.945726	0.00887469	0.129969	SNP	141	192	NA	ENSG00000139726	ENSG00000139726	NA	rs1727312
QTS000042	ftp://ftp.ebi.ac.uk/pub/databases/spot/eQTL/sumstats/QTS000042/QTD000753/QTD000753.all.tsv.gz	ILMN_1772845	12	123157673	G	T	chr12_123157673_G_T	41	0.265625	0.266721	0.117697	0.10525	SNP	141	192	NA	ENSG00000184209	ENSG00000184209	NA	rs1727312
QTS000042	ftp://ftp.ebi.ac.uk/pub/databases/spot/eQTL/sumstats/QTS000042/QTD000753/QTD000753.all.tsv.gz	ILMN_1788928	12	123157673	G	T	chr12_123157673_G_T	41	0.265625	0.474631	-0.116535	0.162244	SNP	141	192	NA	ENSG00000150967	ENSG00000150967	NA	rs1727312
QTS000042	ftp://ftp.ebi.ac.uk/pub/databases/spot/eQTL/sumstats/QTS000042/QTD000753/QTD000753.all.tsv.gz	ILMN_1791149	12	123157673	G	T	chr12_123157673_G_T	41	0.265625	0.11406	0.228894	0.143307	SNP	141	192	NA	ENSG00000182196	ENSG00000182196	NA	rs1727312
QTS000042	ftp://ftp.ebi.ac.uk/pub/databases/spot/eQTL/sumstats/QTS000042/QTD000753/QTD000753.all.tsv.gz	ILMN_1792092	12	123157673	G	T	chr12_123157673_G_T	41	0.265625	0.657146	0.0517337	0.11613	SNP	141	192	NA	ENSG00000033030	ENSG00000033030	NA	rs1727312
QTS000042	ftp://ftp.ebi.ac.uk/pub/databases/spot/eQTL/sumstats/QTS000042/QTD000753/QTD000753.all.tsv.gz	ILMN_1797425	12	123157673	G	T	chr12_123157673_G_T	41	0.265625	0.765843	0.0406745	0.136123	SNP	141	192	NA	ENSG00000111364	ENSG00000111364	NA	rs1727312
QTS000042	ftp://ftp.ebi.ac.uk/pub/databases/spot/eQTL/sumstats/QTS000042/QTD000753/QTD000753.all.tsv.gz	ILMN_1805643	12	123157673	G	T	chr12_123157673_G_T	41	0.265625	0.773782	0.0443353	0.153738	SNP	141	192	NA	ENSG00000188026	ENSG00000188026	NA	rs1727312
QTS000042	ftp://ftp.ebi.ac.uk/pub/databases/spot/eQTL/sumstats/QTS000042/QTD000753/QTD000753.all.tsv.gz	ILMN_1811272	12	123157673	G	T	chr12_123157673_G_T	41	0.265625	0.329886	-0.160584	0.163833	SNP	141	192	NA	ENSG00000196917	ENSG00000196917	NA	rs1727312
QTS000042	ftp://ftp.ebi.ac.uk/pub/databases/spot/eQTL/sumstats/QTS000042/QTD000753/QTD000753.all.tsv.gz	ILMN_2310589	12	123157673	G	T	chr12_123157673_G_T	41	0.265625	0.922888	-0.00959528	0.0988238	SNP	141	192	NA	ENSG00000184047	ENSG00000184047	NA	rs1727312
QTS000042	ftp://ftp.ebi.ac.uk/pub/databases/spot/eQTL/sumstats/QTS000042/QTD000753/QTD000753.all.tsv.gz	ILMN_2332990	12	123157673	G	T	chr12_123157673_G_T	41	0.265625	0.421866	-0.0913861	0.113209	SNP	141	192	NA	ENSG00000184047	ENSG00000184047	NA	rs1727312
QTS000042	ftp://ftp.ebi.ac.uk/pub/databases/spot/eQTL/sumstats/QTS000042/QTD000753/QTD000753.all.tsv.gz	ILMN_2343047	12	123157673	G	T	chr12_123157673_G_T	41	0.265625	0.469407	0.109238	0.150296	SNP	141	192	NA	ENSG00000150967	ENSG00000150967	NA	rs1727312
QTS000042	ftp://ftp.ebi.ac.uk/pub/databases/spot/eQTL/sumstats/QTS000042/QTD000753/QTD000753.all.tsv.gz	ILMN_2343048	12	123157673	G	T	chr12_123157673_G_T	41	0.265625	0.0416419	-0.300462	0.145182	SNP	141	192	NA	ENSG00000150967	ENSG00000150967	NA	rs1727312
QTS000042	ftp://ftp.ebi.ac.uk/pub/databases/spot/eQTL/sumstats/QTS000042/QTD000753/QTD000753.all.tsv.gz	ILMN_2358277	12	123157673	G	T	chr12_123157673_G_T	41	0.265625	0.194191	-0.132241	0.101024	SNP	141	192	NA	ENSG00000111011	ENSG00000111011	NA	rs1727312
QTS000042	ftp://ftp.ebi.ac.uk/pub/databases/spot/eQTL/sumstats/QTS000042/QTD000753/QTD000753.all.tsv.gz	ILMN_2358278	12	123157673	G	T	chr12_123157673_G_T	41	0.265625	0.969234	-0.00440958	0.113982	SNP	141	192	NA	ENSG00000111011	ENSG00000111011	NA	rs1727312
QTS000042	ftp://ftp.ebi.ac.uk/pub/databases/spot/eQTL/sumstats/QTS000042/QTD000753/QTD000753.all.tsv.gz	ILMN_2393144	12	123157673	G	T	chr12_123157673_G_T	41	0.265625	0.264085	0.14392	0.127986	SNP	141	192	NA	ENSG00000182196	ENSG00000182196	NA	rs1727312
QTS000042	ftp://ftp.ebi.ac.uk/pub/databases/spot/eQTL/sumstats/QTS000042/QTD000753/QTD000753.all.tsv.gz	ILMN_2395285	12	123157673	G	T	chr12_123157673_G_T	41	0.265625	0.302871	-0.0997003	0.0961603	SNP	141	192	NA	ENSG00000184209	ENSG00000184209	NA	rs1727312
QTS000042	ftp://ftp.ebi.ac.uk/pub/databases/spot/eQTL/sumstats/QTS000042/QTD000753/QTD000753.all.tsv.gz	ILMN_2396148	12	123157673	G	T	chr12_123157673_G_T	41	0.265625	0.362986	0.141136	0.154283	SNP	141	192	NA	ENSG00000130787	ENSG00000130787	NA	rs1727312
QTS000042	ftp://ftp.ebi.ac.uk/pub/databases/spot/eQTL/sumstats/QTS000042/QTD000753/QTD000753.all.tsv.gz	ILMN_2404085	12	123157673	G	T	chr12_123157673_G_T	41	0.265625	0.249211	-0.10572	0.0910984	SNP	141	192	NA	ENSG00000130779	ENSG00000130779	NA	rs1727312
QTS000042	ftp://ftp.ebi.ac.uk/pub/databases/spot/eQTL/sumstats/QTS000042/QTD000753/QTD000753.all.tsv.gz	ILMN_3208881	12	123157673	G	T	chr12_123157673_G_T	41	0.265625	0.0907215	0.205581	0.120099	SNP	141	192	NA	ENSG00000183955	ENSG00000183955	NA	rs1727312
QTS000042	ftp://ftp.ebi.ac.uk/pub/databases/spot/eQTL/sumstats/QTS000042/QTD000753/QTD000753.all.tsv.gz	ILMN_3229052	12	123157673	G	T	chr12_123157673_G_T	41	0.265625	0.747381	-0.0532676	0.164823	SNP	141	192	NA	ENSG00000184209	ENSG00000184209	NA	rs1727312
QTS000042	ftp://ftp.ebi.ac.uk/pub/databases/spot/eQTL/sumstats/QTS000042/QTD000753/QTD000753.all.tsv.gz	ILMN_3249006	12	123157673	G	T	chr12_123157673_G_T	41	0.265625	0.721006	0.0416436	0.116211	SNP	141	192	NA	ENSG00000183955	ENSG00000183955	NA	rs1727312
QTS000042	ftp://ftp.ebi.ac.uk/pub/databases/spot/eQTL/sumstats/QTS000042/QTD000753/QTD000753.all.tsv.gz	ILMN_1651936	12	123157991	T	A	chr12_123157991_T_A	32	0.203125	0.877324	-0.0238413	0.153969	SNP	153	192	NA	ENSG00000183955	ENSG00000183955	NA	rs1716162
QTS000042	ftp://ftp.ebi.ac.uk/pub/databases/spot/eQTL/sumstats/QTS000042/QTD000753/QTD000753.all.tsv.gz	ILMN_1654421	12	123157991	T	A	chr12_123157991_T_A	32	0.203125	0.745182	0.0515623	0.15812	SNP	153	192	NA	ENSG00000051825	ENSG00000051825	NA	rs1716162
QTS000042	ftp://ftp.ebi.ac.uk/pub/databases/spot/eQTL/sumstats/QTS000042/QTD000753/QTD000753.all.tsv.gz	ILMN_1654939	12	123157991	T	A	chr12_123157991_T_A	32	0.203125	0.734529	-0.0534848	0.157187	SNP	153	192	NA	ENSG00000086598	ENSG00000086598	NA	rs1716162
QTS000042	ftp://ftp.ebi.ac.uk/pub/databases/spot/eQTL/sumstats/QTS000042/QTD000753/QTD000753.all.tsv.gz	ILMN_1662316	12	123157991	T	A	chr12_123157991_T_A	32	0.203125	0.666463	-0.0686923	0.158801	SNP	153	192	NA	ENSG00000139719	ENSG00000139719	NA	rs1716162
QTS000042	ftp://ftp.ebi.ac.uk/pub/databases/spot/eQTL/sumstats/QTS000042/QTD000753/QTD000753.all.tsv.gz	ILMN_1665335	12	123157991	T	A	chr12_123157991_T_A	32	0.203125	0.875937	-0.0159804	0.102039	SNP	153	192	NA	ENSG00000184047	ENSG00000184047	NA	rs1716162
QTS000042	ftp://ftp.ebi.ac.uk/pub/databases/spot/eQTL/sumstats/QTS000042/QTD000753/QTD000753.all.tsv.gz	ILMN_1667510	12	123157991	T	A	chr12_123157991_T_A	32	0.203125	0.304502	-0.176224	0.170546	SNP	153	192	NA	ENSG00000130921	ENSG00000130921	NA	rs1716162
QTS000042	ftp://ftp.ebi.ac.uk/pub/databases/spot/eQTL/sumstats/QTS000042/QTD000753/QTD000753.all.tsv.gz	ILMN_1668743	12	123157991	T	A	chr12_123157991_T_A	32	0.203125	0.159555	-0.166481	0.117284	SNP	153	192	NA	ENSG00000150977	ENSG00000150977	NA	rs1716162
QTS000042	ftp://ftp.ebi.ac.uk/pub/databases/spot/eQTL/sumstats/QTS000042/QTD000753/QTD000753.all.tsv.gz	ILMN_1670640	12	123157991	T	A	chr12_123157991_T_A	32	0.203125	0.181767	0.210213	0.156088	SNP	153	192	NA	ENSG00000179195	ENSG00000179195	NA	rs1716162
QTS000042	ftp://ftp.ebi.ac.uk/pub/databases/spot/eQTL/sumstats/QTS000042/QTD000753/QTD000753.all.tsv.gz	ILMN_1675819	12	123157991	T	A	chr12_123157991_T_A	32	0.203125	0.40018	0.147936	0.174927	SNP	153	192	NA	ENSG00000178882	ENSG00000178882	NA	rs1716162
QTS000042	ftp://ftp.ebi.ac.uk/pub/databases/spot/eQTL/sumstats/QTS000042/QTD000753/QTD000753.all.tsv.gz	ILMN_1677693	12	123157991	T	A	chr12_123157991_T_A	32	0.203125	0.858721	-0.0199818	0.111903	SNP	153	192	NA	ENSG00000255398	ENSG00000255398	NA	rs1716162
QTS000042	ftp://ftp.ebi.ac.uk/pub/databases/spot/eQTL/sumstats/QTS000042/QTD000753/QTD000753.all.tsv.gz	ILMN_1678490	12	123157991	T	A	chr12_123157991_T_A	32	0.203125	0.0784836	-0.198564	0.11144	SNP	153	192	NA	ENSG00000150977	ENSG00000150977	NA	rs1716162
QTS000042	ftp://ftp.ebi.ac.uk/pub/databases/spot/eQTL/sumstats/QTS000042/QTD000753/QTD000753.all.tsv.gz	ILMN_1684038	12	123157991	T	A	chr12_123157991_T_A	32	0.203125	0.527342	-0.104503	0.164629	SNP	153	192	NA	ENSG00000130779	ENSG00000130779	NA	rs1716162
QTS000042	ftp://ftp.ebi.ac.uk/pub/databases/spot/eQTL/sumstats/QTS000042/QTD000753/QTD000753.all.tsv.gz	ILMN_1700380	12	123157991	T	A	chr12_123157991_T_A	32	0.203125	0.666292	-0.0545189	0.125966	SNP	153	192	NA	ENSG00000185344	ENSG00000185344	NA	rs1716162
QTS000042	ftp://ftp.ebi.ac.uk/pub/databases/spot/eQTL/sumstats/QTS000042/QTD000753/QTD000753.all.tsv.gz	ILMN_1710427	12	123157991	T	A	chr12_123157991_T_A	32	0.203125	0.743878	-0.0416016	0.126901	SNP	153	192	NA	ENSG00000139722	ENSG00000139722	NA	rs1716162
QTS000042	ftp://ftp.ebi.ac.uk/pub/databases/spot/eQTL/sumstats/QTS000042/QTD000753/QTD000753.all.tsv.gz	ILMN_1711699	12	123157991	T	A	chr12_123157991_T_A	32	0.203125	0.363944	-0.148775	0.162961	SNP	153	192	NA	ENSG00000130787	ENSG00000130787	NA	rs1716162
QTS000042	ftp://ftp.ebi.ac.uk/pub/databases/spot/eQTL/sumstats/QTS000042/QTD000753/QTD000753.all.tsv.gz	ILMN_1723058	12	123157991	T	A	chr12_123157991_T_A	32	0.203125	0.955136	0.00882733	0.156428	SNP	153	192	NA	ENSG00000130779	ENSG00000130779	NA	rs1716162
QTS000042	ftp://ftp.ebi.ac.uk/pub/databases/spot/eQTL/sumstats/QTS000042/QTD000753/QTD000753.all.tsv.gz	ILMN_1725666	12	123157991	T	A	chr12_123157991_T_A	32	0.203125	0.376519	0.136221	0.153202	SNP	153	192	NA	ENSG00000111358	ENSG00000111358	NA	rs1716162
QTS000042	ftp://ftp.ebi.ac.uk/pub/databases/spot/eQTL/sumstats/QTS000042/QTD000753/QTD000753.all.tsv.gz	ILMN_1731107	12	123157991	T	A	chr12_123157991_T_A	32	0.203125	0.637661	0.0568145	0.120184	SNP	153	192	NA	ENSG00000119242	ENSG00000119242	NA	rs1716162
QTS000042	ftp://ftp.ebi.ac.uk/pub/databases/spot/eQTL/sumstats/QTS000042/QTD000753/QTD000753.all.tsv.gz	ILMN_1732516	12	123157991	T	A	chr12_123157991_T_A	32	0.203125	0.0279289	-0.341005	0.152367	SNP	153	192	NA	ENSG00000184445	ENSG00000184445	NA	rs1716162
QTS000042	ftp://ftp.ebi.ac.uk/pub/databases/spot/eQTL/sumstats/QTS000042/QTD000753/QTD000753.all.tsv.gz	ILMN_1739943	12	123157991	T	A	chr12_123157991_T_A	32	0.203125	0.434237	-0.131185	0.16694	SNP	153	192	NA	ENSG00000139697	ENSG00000139697	NA	rs1716162
QTS000042	ftp://ftp.ebi.ac.uk/pub/databases/spot/eQTL/sumstats/QTS000042/QTD000753/QTD000753.all.tsv.gz	ILMN_1750497	12	123157991	T	A	chr12_123157991_T_A	32	0.203125	0.947239	0.0071687	0.108	SNP	153	192	NA	ENSG00000182782	ENSG00000182782	NA	rs1716162
QTS000042	ftp://ftp.ebi.ac.uk/pub/databases/spot/eQTL/sumstats/QTS000042/QTD000753/QTD000753.all.tsv.gz	ILMN_1753716	12	123157991	T	A	chr12_123157991_T_A	32	0.203125	0.447713	-0.110323	0.144611	SNP	153	192	NA	ENSG00000111361	ENSG00000111361	NA	rs1716162
QTS000042	ftp://ftp.ebi.ac.uk/pub/databases/spot/eQTL/sumstats/QTS000042/QTD000753/QTD000753.all.tsv.gz	ILMN_1760954	12	123157991	T	A	chr12_123157991_T_A	32	0.203125	0.335855	0.136186	0.140677	SNP	153	192	NA	ENSG00000139726	ENSG00000139726	NA	rs1716162
QTS000042	ftp://ftp.ebi.ac.uk/pub/databases/spot/eQTL/sumstats/QTS000042/QTD000753/QTD000753.all.tsv.gz	ILMN_1772845	12	123157991	T	A	chr12_123157991_T_A	32	0.203125	0.768631	0.0340528	0.115377	SNP	153	192	NA	ENSG00000184209	ENSG00000184209	NA	rs1716162
QTS000042	ftp://ftp.ebi.ac.uk/pub/databases/spot/eQTL/sumstats/QTS000042/QTD000753/QTD000753.all.tsv.gz	ILMN_1788928	12	123157991	T	A	chr12_123157991_T_A	32	0.203125	0.335197	-0.170765	0.176156	SNP	153	192	NA	ENSG00000150967	ENSG00000150967	NA	rs1716162
QTS000042	ftp://ftp.ebi.ac.uk/pub/databases/spot/eQTL/sumstats/QTS000042/QTD000753/QTD000753.all.tsv.gz	ILMN_1791149	12	123157991	T	A	chr12_123157991_T_A	32	0.203125	0.482964	0.111297	0.157924	SNP	153	192	NA	ENSG00000182196	ENSG00000182196	NA	rs1716162
QTS000042	ftp://ftp.ebi.ac.uk/pub/databases/spot/eQTL/sumstats/QTS000042/QTD000753/QTD000753.all.tsv.gz	ILMN_1792092	12	123157991	T	A	chr12_123157991_T_A	32	0.203125	0.283326	0.135722	0.125673	SNP	153	192	NA	ENSG00000033030	ENSG00000033030	NA	rs1716162
QTS000042	ftp://ftp.ebi.ac.uk/pub/databases/spot/eQTL/sumstats/QTS000042/QTD000753/QTD000753.all.tsv.gz	ILMN_1797425	12	123157991	T	A	chr12_123157991_T_A	32	0.203125	0.656576	0.0660817	0.148075	SNP	153	192	NA	ENSG00000111364	ENSG00000111364	NA	rs1716162
QTS000042	ftp://ftp.ebi.ac.uk/pub/databases/spot/eQTL/sumstats/QTS000042/QTD000753/QTD000753.all.tsv.gz	ILMN_1805643	12	123157991	T	A	chr12_123157991_T_A	32	0.203125	0.87366	0.026703	0.167408	SNP	153	192	NA	ENSG00000188026	ENSG00000188026	NA	rs1716162
QTS000042	ftp://ftp.ebi.ac.uk/pub/databases/spot/eQTL/sumstats/QTS000042/QTD000753/QTD000753.all.tsv.gz	ILMN_1811272	12	123157991	T	A	chr12_123157991_T_A	32	0.203125	0.19567	-0.231631	0.177546	SNP	153	192	NA	ENSG00000196917	ENSG00000196917	NA	rs1716162
QTS000042	ftp://ftp.ebi.ac.uk/pub/databases/spot/eQTL/sumstats/QTS000042/QTD000753/QTD000753.all.tsv.gz	ILMN_2310589	12	123157991	T	A	chr12_123157991_T_A	32	0.203125	0.815417	-0.0251861	0.107543	SNP	153	192	NA	ENSG00000184047	ENSG00000184047	NA	rs1716162
QTS000042	ftp://ftp.ebi.ac.uk/pub/databases/spot/eQTL/sumstats/QTS000042/QTD000753/QTD000753.all.tsv.gz	ILMN_2332990	12	123157991	T	A	chr12_123157991_T_A	32	0.203125	0.594992	-0.0659152	0.123506	SNP	153	192	NA	ENSG00000184047	ENSG00000184047	NA	rs1716162
QTS000042	ftp://ftp.ebi.ac.uk/pub/databases/spot/eQTL/sumstats/QTS000042/QTD000753/QTD000753.all.tsv.gz	ILMN_2343047	12	123157991	T	A	chr12_123157991_T_A	32	0.203125	0.3774	0.144971	0.163345	SNP	153	192	NA	ENSG00000150967	ENSG00000150967	NA	rs1716162
QTS000042	ftp://ftp.ebi.ac.uk/pub/databases/spot/eQTL/sumstats/QTS000042/QTD000753/QTD000753.all.tsv.gz	ILMN_2343048	12	123157991	T	A	chr12_123157991_T_A	32	0.203125	0.161347	-0.226372	0.16017	SNP	153	192	NA	ENSG00000150967	ENSG00000150967	NA	rs1716162
QTS000042	ftp://ftp.ebi.ac.uk/pub/databases/spot/eQTL/sumstats/QTS000042/QTD000753/QTD000753.all.tsv.gz	ILMN_2358277	12	123157991	T	A	chr12_123157991_T_A	32	0.203125	0.17355	-0.150812	0.109856	SNP	153	192	NA	ENSG00000111011	ENSG00000111011	NA	rs1716162
QTS000042	ftp://ftp.ebi.ac.uk/pub/databases/spot/eQTL/sumstats/QTS000042/QTD000753/QTD000753.all.tsv.gz	ILMN_2358278	12	123157991	T	A	chr12_123157991_T_A	32	0.203125	0.672989	-0.0524968	0.123939	SNP	153	192	NA	ENSG00000111011	ENSG00000111011	NA	rs1716162
QTS000042	ftp://ftp.ebi.ac.uk/pub/databases/spot/eQTL/sumstats/QTS000042/QTD000753/QTD000753.all.tsv.gz	ILMN_2393144	12	123157991	T	A	chr12_123157991_T_A	32	0.203125	0.678079	-0.0584198	0.140239	SNP	153	192	NA	ENSG00000182196	ENSG00000182196	NA	rs1716162
QTS000042	ftp://ftp.ebi.ac.uk/pub/databases/spot/eQTL/sumstats/QTS000042/QTD000753/QTD000753.all.tsv.gz	ILMN_2395285	12	123157991	T	A	chr12_123157991_T_A	32	0.203125	0.051279	-0.203603	0.10293	SNP	153	192	NA	ENSG00000184209	ENSG00000184209	NA	rs1716162
QTS000042	ftp://ftp.ebi.ac.uk/pub/databases/spot/eQTL/sumstats/QTS000042/QTD000753/QTD000753.all.tsv.gz	ILMN_2396148	12	123157991	T	A	chr12_123157991_T_A	32	0.203125	0.385029	0.146736	0.168017	SNP	153	192	NA	ENSG00000130787	ENSG00000130787	NA	rs1716162
QTS000042	ftp://ftp.ebi.ac.uk/pub/databases/spot/eQTL/sumstats/QTS000042/QTD000753/QTD000753.all.tsv.gz	ILMN_2404085	12	123157991	T	A	chr12_123157991_T_A	32	0.203125	0.455963	-0.0746323	0.0996342	SNP	153	192	NA	ENSG00000130779	ENSG00000130779	NA	rs1716162
QTS000042	ftp://ftp.ebi.ac.uk/pub/databases/spot/eQTL/sumstats/QTS000042/QTD000753/QTD000753.all.tsv.gz	ILMN_3208881	12	123157991	T	A	chr12_123157991_T_A	32	0.203125	0.0622232	0.246217	0.130239	SNP	153	192	NA	ENSG00000183955	ENSG00000183955	NA	rs1716162
QTS000042	ftp://ftp.ebi.ac.uk/pub/databases/spot/eQTL/sumstats/QTS000042/QTD000753/QTD000753.all.tsv.gz	ILMN_3229052	12	123157991	T	A	chr12_123157991_T_A	32	0.203125	0.668907	-0.0769665	0.179328	SNP	153	192	NA	ENSG00000184209	ENSG00000184209	NA	rs1716162
QTS000042	ftp://ftp.ebi.ac.uk/pub/databases/spot/eQTL/sumstats/QTS000042/QTD000753/QTD000753.all.tsv.gz	ILMN_3249006	12	123157991	T	A	chr12_123157991_T_A	32	0.203125	0.469754	0.0916475	0.126193	SNP	153	192	NA	ENSG00000183955	ENSG00000183955	NA	rs1716162
QTS000042	ftp://ftp.ebi.ac.uk/pub/databases/spot/eQTL/sumstats/QTS000042/QTD000753/QTD000753.all.tsv.gz	ILMN_1651936	12	123158408	C	G	chr12_123158408_C_G	32	0.203125	0.88231	-0.0227327	0.153078	SNP	153	192	NA	ENSG00000183955	ENSG00000183955	NA	rs2682429
QTS000042	ftp://ftp.ebi.ac.uk/pub/databases/spot/eQTL/sumstats/QTS000042/QTD000753/QTD000753.all.tsv.gz	ILMN_1654421	12	123158408	C	G	chr12_123158408_C_G	32	0.203125	0.752211	0.0498014	0.157209	SNP	153	192	NA	ENSG00000051825	ENSG00000051825	NA	rs2682429
QTS000042	ftp://ftp.ebi.ac.uk/pub/databases/spot/eQTL/sumstats/QTS000042/QTD000753/QTD000753.all.tsv.gz	ILMN_1654939	12	123158408	C	G	chr12_123158408_C_G	32	0.203125	0.752218	-0.0495089	0.15629	SNP	153	192	NA	ENSG00000086598	ENSG00000086598	NA	rs2682429
QTS000042	ftp://ftp.ebi.ac.uk/pub/databases/spot/eQTL/sumstats/QTS000042/QTD000753/QTD000753.all.tsv.gz	ILMN_1662316	12	123158408	C	G	chr12_123158408_C_G	32	0.203125	0.661889	-0.0692909	0.157874	SNP	153	192	NA	ENSG00000139719	ENSG00000139719	NA	rs2682429
QTS000042	ftp://ftp.ebi.ac.uk/pub/databases/spot/eQTL/sumstats/QTS000042/QTD000753/QTD000753.all.tsv.gz	ILMN_1665335	12	123158408	C	G	chr12_123158408_C_G	32	0.203125	0.857498	-0.0182724	0.101442	SNP	153	192	NA	ENSG00000184047	ENSG00000184047	NA	rs2682429
QTS000042	ftp://ftp.ebi.ac.uk/pub/databases/spot/eQTL/sumstats/QTS000042/QTD000753/QTD000753.all.tsv.gz	ILMN_1667510	12	123158408	C	G	chr12_123158408_C_G	32	0.203125	0.297703	-0.177668	0.169525	SNP	153	192	NA	ENSG00000130921	ENSG00000130921	NA	rs2682429
QTS000042	ftp://ftp.ebi.ac.uk/pub/databases/spot/eQTL/sumstats/QTS000042/QTD000753/QTD000753.all.tsv.gz	ILMN_1668743	12	123158408	C	G	chr12_123158408_C_G	32	0.203125	0.157414	-0.166358	0.11659	SNP	153	192	NA	ENSG00000150977	ENSG00000150977	NA	rs2682429
QTS000042	ftp://ftp.ebi.ac.uk/pub/databases/spot/eQTL/sumstats/QTS000042/QTD000753/QTD000753.all.tsv.gz	ILMN_1670640	12	123158408	C	G	chr12_123158408_C_G	32	0.203125	0.181776	0.20899	0.155182	SNP	153	192	NA	ENSG00000179195	ENSG00000179195	NA	rs2682429
QTS000042	ftp://ftp.ebi.ac.uk/pub/databases/spot/eQTL/sumstats/QTS000042/QTD000753/QTD000753.all.tsv.gz	ILMN_1675819	12	123158408	C	G	chr12_123158408_C_G	32	0.203125	0.390858	0.149996	0.173882	SNP	153	192	NA	ENSG00000178882	ENSG00000178882	NA	rs2682429
QTS000042	ftp://ftp.ebi.ac.uk/pub/databases/spot/eQTL/sumstats/QTS000042/QTD000753/QTD000753.all.tsv.gz	ILMN_1677693	12	123158408	C	G	chr12_123158408_C_G	32	0.203125	0.864604	-0.0190305	0.111256	SNP	153	192	NA	ENSG00000255398	ENSG00000255398	NA	rs2682429
QTS000042	ftp://ftp.ebi.ac.uk/pub/databases/spot/eQTL/sumstats/QTS000042/QTD000753/QTD000753.all.tsv.gz	ILMN_1678490	12	123158408	C	G	chr12_123158408_C_G	32	0.203125	0.0768554	-0.198478	0.11077	SNP	153	192	NA	ENSG00000150977	ENSG00000150977	NA	rs2682429
QTS000042	ftp://ftp.ebi.ac.uk/pub/databases/spot/eQTL/sumstats/QTS000042/QTD000753/QTD000753.all.tsv.gz	ILMN_1684038	12	123158408	C	G	chr12_123158408_C_G	32	0.203125	0.506205	-0.109255	0.163632	SNP	153	192	NA	ENSG00000130779	ENSG00000130779	NA	rs2682429
QTS000042	ftp://ftp.ebi.ac.uk/pub/databases/spot/eQTL/sumstats/QTS000042/QTD000753/QTD000753.all.tsv.gz	ILMN_1700380	12	123158408	C	G	chr12_123158408_C_G	32	0.203125	0.675315	-0.0526486	0.125243	SNP	153	192	NA	ENSG00000185344	ENSG00000185344	NA	rs2682429
QTS000042	ftp://ftp.ebi.ac.uk/pub/databases/spot/eQTL/sumstats/QTS000042/QTD000753/QTD000753.all.tsv.gz	ILMN_1710427	12	123158408	C	G	chr12_123158408_C_G	32	0.203125	0.756704	-0.0392207	0.126173	SNP	153	192	NA	ENSG00000139722	ENSG00000139722	NA	rs2682429
QTS000042	ftp://ftp.ebi.ac.uk/pub/databases/spot/eQTL/sumstats/QTS000042/QTD000753/QTD000753.all.tsv.gz	ILMN_1711699	12	123158408	C	G	chr12_123158408_C_G	32	0.203125	0.356829	-0.150108	0.161991	SNP	153	192	NA	ENSG00000130787	ENSG00000130787	NA	rs2682429
QTS000042	ftp://ftp.ebi.ac.uk/pub/databases/spot/eQTL/sumstats/QTS000042/QTD000753/QTD000753.all.tsv.gz	ILMN_1723058	12	123158408	C	G	chr12_123158408_C_G	32	0.203125	0.963642	0.00711095	0.155521	SNP	153	192	NA	ENSG00000130779	ENSG00000130779	NA	rs2682429
QTS000042	ftp://ftp.ebi.ac.uk/pub/databases/spot/eQTL/sumstats/QTS000042/QTD000753/QTD000753.all.tsv.gz	ILMN_1725666	12	123158408	C	G	chr12_123158408_C_G	32	0.203125	0.374479	0.136008	0.152307	SNP	153	192	NA	ENSG00000111358	ENSG00000111358	NA	rs2682429
QTS000042	ftp://ftp.ebi.ac.uk/pub/databases/spot/eQTL/sumstats/QTS000042/QTD000753/QTD000753.all.tsv.gz	ILMN_1731107	12	123158408	C	G	chr12_123158408_C_G	32	0.203125	0.641607	0.0558239	0.11949	SNP	153	192	NA	ENSG00000119242	ENSG00000119242	NA	rs2682429
QTS000042	ftp://ftp.ebi.ac.uk/pub/databases/spot/eQTL/sumstats/QTS000042/QTD000753/QTD000753.all.tsv.gz	ILMN_1732516	12	123158408	C	G	chr12_123158408_C_G	32	0.203125	0.0282961	-0.338259	0.151504	SNP	153	192	NA	ENSG00000184445	ENSG00000184445	NA	rs2682429
QTS000042	ftp://ftp.ebi.ac.uk/pub/databases/spot/eQTL/sumstats/QTS000042/QTD000753/QTD000753.all.tsv.gz	ILMN_1739943	12	123158408	C	G	chr12_123158408_C_G	32	0.203125	0.436116	-0.129893	0.165976	SNP	153	192	NA	ENSG00000139697	ENSG00000139697	NA	rs2682429
QTS000042	ftp://ftp.ebi.ac.uk/pub/databases/spot/eQTL/sumstats/QTS000042/QTD000753/QTD000753.all.tsv.gz	ILMN_1750497	12	123158408	C	G	chr12_123158408_C_G	32	0.203125	0.946382	0.00724306	0.107373	SNP	153	192	NA	ENSG00000182782	ENSG00000182782	NA	rs2682429
QTS000042	ftp://ftp.ebi.ac.uk/pub/databases/spot/eQTL/sumstats/QTS000042/QTD000753/QTD000753.all.tsv.gz	ILMN_1753716	12	123158408	C	G	chr12_123158408_C_G	32	0.203125	0.43229	-0.113432	0.143737	SNP	153	192	NA	ENSG00000111361	ENSG00000111361	NA	rs2682429
QTS000042	ftp://ftp.ebi.ac.uk/pub/databases/spot/eQTL/sumstats/QTS000042/QTD000753/QTD000753.all.tsv.gz	ILMN_1760954	12	123158408	C	G	chr12_123158408_C_G	32	0.203125	0.339749	0.134315	0.139874	SNP	153	192	NA	ENSG00000139726	ENSG00000139726	NA	rs2682429
QTS000042	ftp://ftp.ebi.ac.uk/pub/databases/spot/eQTL/sumstats/QTS000042/QTD000753/QTD000753.all.tsv.gz	ILMN_1772845	12	123158408	C	G	chr12_123158408_C_G	32	0.203125	0.773742	0.0330865	0.114711	SNP	153	192	NA	ENSG00000184209	ENSG00000184209	NA	rs2682429
QTS000042	ftp://ftp.ebi.ac.uk/pub/databases/spot/eQTL/sumstats/QTS000042/QTD000753/QTD000753.all.tsv.gz	ILMN_1788928	12	123158408	C	G	chr12_123158408_C_G	32	0.203125	0.329492	-0.171778	0.17511	SNP	153	192	NA	ENSG00000150967	ENSG00000150967	NA	rs2682429
QTS000042	ftp://ftp.ebi.ac.uk/pub/databases/spot/eQTL/sumstats/QTS000042/QTD000753/QTD000753.all.tsv.gz	ILMN_1791149	12	123158408	C	G	chr12_123158408_C_G	32	0.203125	0.481986	0.110898	0.157006	SNP	153	192	NA	ENSG00000182196	ENSG00000182196	NA	rs2682429
QTS000042	ftp://ftp.ebi.ac.uk/pub/databases/spot/eQTL/sumstats/QTS000042/QTD000753/QTD000753.all.tsv.gz	ILMN_1792092	12	123158408	C	G	chr12_123158408_C_G	32	0.203125	0.285404	0.134358	0.124952	SNP	153	192	NA	ENSG00000033030	ENSG00000033030	NA	rs2682429
QTS000042	ftp://ftp.ebi.ac.uk/pub/databases/spot/eQTL/sumstats/QTS000042/QTD000753/QTD000753.all.tsv.gz	ILMN_1797425	12	123158408	C	G	chr12_123158408_C_G	32	0.203125	0.657673	0.0654746	0.147217	SNP	153	192	NA	ENSG00000111364	ENSG00000111364	NA	rs2682429
QTS000042	ftp://ftp.ebi.ac.uk/pub/databases/spot/eQTL/sumstats/QTS000042/QTD000753/QTD000753.all.tsv.gz	ILMN_1805643	12	123158408	C	G	chr12_123158408_C_G	32	0.203125	0.892654	0.0225309	0.166444	SNP	153	192	NA	ENSG00000188026	ENSG00000188026	NA	rs2682429
QTS000042	ftp://ftp.ebi.ac.uk/pub/databases/spot/eQTL/sumstats/QTS000042/QTD000753/QTD000753.all.tsv.gz	ILMN_1811272	12	123158408	C	G	chr12_123158408_C_G	32	0.203125	0.201389	-0.227402	0.176562	SNP	153	192	NA	ENSG00000196917	ENSG00000196917	NA	rs2682429
QTS000042	ftp://ftp.ebi.ac.uk/pub/databases/spot/eQTL/sumstats/QTS000042/QTD000753/QTD000753.all.tsv.gz	ILMN_2310589	12	123158408	C	G	chr12_123158408_C_G	32	0.203125	0.813937	-0.0252444	0.106919	SNP	153	192	NA	ENSG00000184047	ENSG00000184047	NA	rs2682429
QTS000042	ftp://ftp.ebi.ac.uk/pub/databases/spot/eQTL/sumstats/QTS000042/QTD000753/QTD000753.all.tsv.gz	ILMN_2332990	12	123158408	C	G	chr12_123158408_C_G	32	0.203125	0.600358	-0.0645815	0.122795	SNP	153	192	NA	ENSG00000184047	ENSG00000184047	NA	rs2682429
QTS000042	ftp://ftp.ebi.ac.uk/pub/databases/spot/eQTL/sumstats/QTS000042/QTD000753/QTD000753.all.tsv.gz	ILMN_2343047	12	123158408	C	G	chr12_123158408_C_G	32	0.203125	0.378734	0.143729	0.162402	SNP	153	192	NA	ENSG00000150967	ENSG00000150967	NA	rs2682429
QTS000042	ftp://ftp.ebi.ac.uk/pub/databases/spot/eQTL/sumstats/QTS000042/QTD000753/QTD000753.all.tsv.gz	ILMN_2343048	12	123158408	C	G	chr12_123158408_C_G	32	0.203125	0.157355	-0.227197	0.159204	SNP	153	192	NA	ENSG00000150967	ENSG00000150967	NA	rs2682429
QTS000042	ftp://ftp.ebi.ac.uk/pub/databases/spot/eQTL/sumstats/QTS000042/QTD000753/QTD000753.all.tsv.gz	ILMN_2358277	12	123158408	C	G	chr12_123158408_C_G	32	0.203125	0.176073	-0.149073	0.109233	SNP	153	192	NA	ENSG00000111011	ENSG00000111011	NA	rs2682429
QTS000042	ftp://ftp.ebi.ac.uk/pub/databases/spot/eQTL/sumstats/QTS000042/QTD000753/QTD000753.all.tsv.gz	ILMN_2358278	12	123158408	C	G	chr12_123158408_C_G	32	0.203125	0.677872	-0.051367	0.123224	SNP	153	192	NA	ENSG00000111011	ENSG00000111011	NA	rs2682429
QTS000042	ftp://ftp.ebi.ac.uk/pub/databases/spot/eQTL/sumstats/QTS000042/QTD000753/QTD000753.all.tsv.gz	ILMN_2393144	12	123158408	C	G	chr12_123158408_C_G	32	0.203125	0.685107	-0.0567416	0.139432	SNP	153	192	NA	ENSG00000182196	ENSG00000182196	NA	rs2682429
QTS000042	ftp://ftp.ebi.ac.uk/pub/databases/spot/eQTL/sumstats/QTS000042/QTD000753/QTD000753.all.tsv.gz	ILMN_2395285	12	123158408	C	G	chr12_123158408_C_G	32	0.203125	0.049119	-0.20429	0.102288	SNP	153	192	NA	ENSG00000184209	ENSG00000184209	NA	rs2682429
QTS000042	ftp://ftp.ebi.ac.uk/pub/databases/spot/eQTL/sumstats/QTS000042/QTD000753/QTD000753.all.tsv.gz	ILMN_2396148	12	123158408	C	G	chr12_123158408_C_G	32	0.203125	0.385839	0.145637	0.167045	SNP	153	192	NA	ENSG00000130787	ENSG00000130787	NA	rs2682429
QTS000042	ftp://ftp.ebi.ac.uk/pub/databases/spot/eQTL/sumstats/QTS000042/QTD000753/QTD000753.all.tsv.gz	ILMN_2404085	12	123158408	C	G	chr12_123158408_C_G	32	0.203125	0.451488	-0.0749358	0.0990495	SNP	153	192	NA	ENSG00000130779	ENSG00000130779	NA	rs2682429
QTS000042	ftp://ftp.ebi.ac.uk/pub/databases/spot/eQTL/sumstats/QTS000042/QTD000753/QTD000753.all.tsv.gz	ILMN_3208881	12	123158408	C	G	chr12_123158408_C_G	32	0.203125	0.0636317	0.24351	0.129513	SNP	153	192	NA	ENSG00000183955	ENSG00000183955	NA	rs2682429
QTS000042	ftp://ftp.ebi.ac.uk/pub/databases/spot/eQTL/sumstats/QTS000042/QTD000753/QTD000753.all.tsv.gz	ILMN_3229052	12	123158408	C	G	chr12_123158408_C_G	32	0.203125	0.657316	-0.0793748	0.178272	SNP	153	192	NA	ENSG00000184209	ENSG00000184209	NA	rs2682429
QTS000042	ftp://ftp.ebi.ac.uk/pub/databases/spot/eQTL/sumstats/QTS000042/QTD000753/QTD000753.all.tsv.gz	ILMN_3249006	12	123158408	C	G	chr12_123158408_C_G	32	0.203125	0.470082	0.0910489	0.125462	SNP	153	192	NA	ENSG00000183955	ENSG00000183955	NA	rs2682429
QTS000042	ftp://ftp.ebi.ac.uk/pub/databases/spot/eQTL/sumstats/QTS000042/QTD000753/QTD000753.all.tsv.gz	ILMN_1651936	12	123158873	T	C	chr12_123158873_T_C	32	0.203125	0.88231	-0.0227327	0.153078	SNP	153	192	NA	ENSG00000183955	ENSG00000183955	NA	rs2695481
QTS000042	ftp://ftp.ebi.ac.uk/pub/databases/spot/eQTL/sumstats/QTS000042/QTD000753/QTD000753.all.tsv.gz	ILMN_1654421	12	123158873	T	C	chr12_123158873_T_C	32	0.203125	0.752211	0.0498014	0.157209	SNP	153	192	NA	ENSG00000051825	ENSG00000051825	NA	rs2695481
QTS000042	ftp://ftp.ebi.ac.uk/pub/databases/spot/eQTL/sumstats/QTS000042/QTD000753/QTD000753.all.tsv.gz	ILMN_1654939	12	123158873	T	C	chr12_123158873_T_C	32	0.203125	0.752218	-0.0495089	0.15629	SNP	153	192	NA	ENSG00000086598	ENSG00000086598	NA	rs2695481
QTS000042	ftp://ftp.ebi.ac.uk/pub/databases/spot/eQTL/sumstats/QTS000042/QTD000753/QTD000753.all.tsv.gz	ILMN_1662316	12	123158873	T	C	chr12_123158873_T_C	32	0.203125	0.661889	-0.0692909	0.157874	SNP	153	192	NA	ENSG00000139719	ENSG00000139719	NA	rs2695481
QTS000042	ftp://ftp.ebi.ac.uk/pub/databases/spot/eQTL/sumstats/QTS000042/QTD000753/QTD000753.all.tsv.gz	ILMN_1665335	12	123158873	T	C	chr12_123158873_T_C	32	0.203125	0.857498	-0.0182724	0.101442	SNP	153	192	NA	ENSG00000184047	ENSG00000184047	NA	rs2695481
QTS000042	ftp://ftp.ebi.ac.uk/pub/databases/spot/eQTL/sumstats/QTS000042/QTD000753/QTD000753.all.tsv.gz	ILMN_1667510	12	123158873	T	C	chr12_123158873_T_C	32	0.203125	0.297703	-0.177668	0.169525	SNP	153	192	NA	ENSG00000130921	ENSG00000130921	NA	rs2695481
QTS000042	ftp://ftp.ebi.ac.uk/pub/databases/spot/eQTL/sumstats/QTS000042/QTD000753/QTD000753.all.tsv.gz	ILMN_1668743	12	123158873	T	C	chr12_123158873_T_C	32	0.203125	0.157414	-0.166358	0.11659	SNP	153	192	NA	ENSG00000150977	ENSG00000150977	NA	rs2695481
QTS000042	ftp://ftp.ebi.ac.uk/pub/databases/spot/eQTL/sumstats/QTS000042/QTD000753/QTD000753.all.tsv.gz	ILMN_1670640	12	123158873	T	C	chr12_123158873_T_C	32	0.203125	0.181776	0.20899	0.155182	SNP	153	192	NA	ENSG00000179195	ENSG00000179195	NA	rs2695481
QTS000042	ftp://ftp.ebi.ac.uk/pub/databases/spot/eQTL/sumstats/QTS000042/QTD000753/QTD000753.all.tsv.gz	ILMN_1675819	12	123158873	T	C	chr12_123158873_T_C	32	0.203125	0.390858	0.149996	0.173882	SNP	153	192	NA	ENSG00000178882	ENSG00000178882	NA	rs2695481
QTS000042	ftp://ftp.ebi.ac.uk/pub/databases/spot/eQTL/sumstats/QTS000042/QTD000753/QTD000753.all.tsv.gz	ILMN_1677693	12	123158873	T	C	chr12_123158873_T_C	32	0.203125	0.864604	-0.0190305	0.111256	SNP	153	192	NA	ENSG00000255398	ENSG00000255398	NA	rs2695481
QTS000042	ftp://ftp.ebi.ac.uk/pub/databases/spot/eQTL/sumstats/QTS000042/QTD000753/QTD000753.all.tsv.gz	ILMN_1678490	12	123158873	T	C	chr12_123158873_T_C	32	0.203125	0.0768554	-0.198478	0.11077	SNP	153	192	NA	ENSG00000150977	ENSG00000150977	NA	rs2695481
QTS000042	ftp://ftp.ebi.ac.uk/pub/databases/spot/eQTL/sumstats/QTS000042/QTD000753/QTD000753.all.tsv.gz	ILMN_1684038	12	123158873	T	C	chr12_123158873_T_C	32	0.203125	0.506205	-0.109255	0.163632	SNP	153	192	NA	ENSG00000130779	ENSG00000130779	NA	rs2695481
QTS000042	ftp://ftp.ebi.ac.uk/pub/databases/spot/eQTL/sumstats/QTS000042/QTD000753/QTD000753.all.tsv.gz	ILMN_1700380	12	123158873	T	C	chr12_123158873_T_C	32	0.203125	0.675315	-0.0526486	0.125243	SNP	153	192	NA	ENSG00000185344	ENSG00000185344	NA	rs2695481
QTS000042	ftp://ftp.ebi.ac.uk/pub/databases/spot/eQTL/sumstats/QTS000042/QTD000753/QTD000753.all.tsv.gz	ILMN_1710427	12	123158873	T	C	chr12_123158873_T_C	32	0.203125	0.756704	-0.0392207	0.126173	SNP	153	192	NA	ENSG00000139722	ENSG00000139722	NA	rs2695481
QTS000042	ftp://ftp.ebi.ac.uk/pub/databases/spot/eQTL/sumstats/QTS000042/QTD000753/QTD000753.all.tsv.gz	ILMN_1711699	12	123158873	T	C	chr12_123158873_T_C	32	0.203125	0.356829	-0.150108	0.161991	SNP	153	192	NA	ENSG00000130787	ENSG00000130787	NA	rs2695481
QTS000042	ftp://ftp.ebi.ac.uk/pub/databases/spot/eQTL/sumstats/QTS000042/QTD000753/QTD000753.all.tsv.gz	ILMN_1723058	12	123158873	T	C	chr12_123158873_T_C	32	0.203125	0.963642	0.00711095	0.155521	SNP	153	192	NA	ENSG00000130779	ENSG00000130779	NA	rs2695481
QTS000042	ftp://ftp.ebi.ac.uk/pub/databases/spot/eQTL/sumstats/QTS000042/QTD000753/QTD000753.all.tsv.gz	ILMN_1725666	12	123158873	T	C	chr12_123158873_T_C	32	0.203125	0.374479	0.136008	0.152307	SNP	153	192	NA	ENSG00000111358	ENSG00000111358	NA	rs2695481
QTS000042	ftp://ftp.ebi.ac.uk/pub/databases/spot/eQTL/sumstats/QTS000042/QTD000753/QTD000753.all.tsv.gz	ILMN_1731107	12	123158873	T	C	chr12_123158873_T_C	32	0.203125	0.641607	0.0558239	0.11949	SNP	153	192	NA	ENSG00000119242	ENSG00000119242	NA	rs2695481
QTS000042	ftp://ftp.ebi.ac.uk/pub/databases/spot/eQTL/sumstats/QTS000042/QTD000753/QTD000753.all.tsv.gz	ILMN_1732516	12	123158873	T	C	chr12_123158873_T_C	32	0.203125	0.0282961	-0.338259	0.151504	SNP	153	192	NA	ENSG00000184445	ENSG00000184445	NA	rs2695481
QTS000042	ftp://ftp.ebi.ac.uk/pub/databases/spot/eQTL/sumstats/QTS000042/QTD000753/QTD000753.all.tsv.gz	ILMN_1739943	12	123158873	T	C	chr12_123158873_T_C	32	0.203125	0.436116	-0.129893	0.165976	SNP	153	192	NA	ENSG00000139697	ENSG00000139697	NA	rs2695481
QTS000042	ftp://ftp.ebi.ac.uk/pub/databases/spot/eQTL/sumstats/QTS000042/QTD000753/QTD000753.all.tsv.gz	ILMN_1750497	12	123158873	T	C	chr12_123158873_T_C	32	0.203125	0.946382	0.00724306	0.107373	SNP	153	192	NA	ENSG00000182782	ENSG00000182782	NA	rs2695481
QTS000042	ftp://ftp.ebi.ac.uk/pub/databases/spot/eQTL/sumstats/QTS000042/QTD000753/QTD000753.all.tsv.gz	ILMN_1753716	12	123158873	T	C	chr12_123158873_T_C	32	0.203125	0.43229	-0.113432	0.143737	SNP	153	192	NA	ENSG00000111361	ENSG00000111361	NA	rs2695481
QTS000042	ftp://ftp.ebi.ac.uk/pub/databases/spot/eQTL/sumstats/QTS000042/QTD000753/QTD000753.all.tsv.gz	ILMN_1760954	12	123158873	T	C	chr12_123158873_T_C	32	0.203125	0.339749	0.134315	0.139874	SNP	153	192	NA	ENSG00000139726	ENSG00000139726	NA	rs2695481
QTS000042	ftp://ftp.ebi.ac.uk/pub/databases/spot/eQTL/sumstats/QTS000042/QTD000753/QTD000753.all.tsv.gz	ILMN_1772845	12	123158873	T	C	chr12_123158873_T_C	32	0.203125	0.773742	0.0330865	0.114711	SNP	153	192	NA	ENSG00000184209	ENSG00000184209	NA	rs2695481
QTS000042	ftp://ftp.ebi.ac.uk/pub/databases/spot/eQTL/sumstats/QTS000042/QTD000753/QTD000753.all.tsv.gz	ILMN_1788928	12	123158873	T	C	chr12_123158873_T_C	32	0.203125	0.329492	-0.171778	0.17511	SNP	153	192	NA	ENSG00000150967	ENSG00000150967	NA	rs2695481
QTS000042	ftp://ftp.ebi.ac.uk/pub/databases/spot/eQTL/sumstats/QTS000042/QTD000753/QTD000753.all.tsv.gz	ILMN_1791149	12	123158873	T	C	chr12_123158873_T_C	32	0.203125	0.481986	0.110898	0.157006	SNP	153	192	NA	ENSG00000182196	ENSG00000182196	NA	rs2695481
QTS000042	ftp://ftp.ebi.ac.uk/pub/databases/spot/eQTL/sumstats/QTS000042/QTD000753/QTD000753.all.tsv.gz	ILMN_1792092	12	123158873	T	C	chr12_123158873_T_C	32	0.203125	0.285404	0.134358	0.124952	SNP	153	192	NA	ENSG00000033030	ENSG00000033030	NA	rs2695481
QTS000042	ftp://ftp.ebi.ac.uk/pub/databases/spot/eQTL/sumstats/QTS000042/QTD000753/QTD000753.all.tsv.gz	ILMN_1797425	12	123158873	T	C	chr12_123158873_T_C	32	0.203125	0.657673	0.0654746	0.147217	SNP	153	192	NA	ENSG00000111364	ENSG00000111364	NA	rs2695481
QTS000042	ftp://ftp.ebi.ac.uk/pub/databases/spot/eQTL/sumstats/QTS000042/QTD000753/QTD000753.all.tsv.gz	ILMN_1805643	12	123158873	T	C	chr12_123158873_T_C	32	0.203125	0.892654	0.0225309	0.166444	SNP	153	192	NA	ENSG00000188026	ENSG00000188026	NA	rs2695481
QTS000042	ftp://ftp.ebi.ac.uk/pub/databases/spot/eQTL/sumstats/QTS000042/QTD000753/QTD000753.all.tsv.gz	ILMN_1811272	12	123158873	T	C	chr12_123158873_T_C	32	0.203125	0.201389	-0.227402	0.176562	SNP	153	192	NA	ENSG00000196917	ENSG00000196917	NA	rs2695481
QTS000042	ftp://ftp.ebi.ac.uk/pub/databases/spot/eQTL/sumstats/QTS000042/QTD000753/QTD000753.all.tsv.gz	ILMN_2310589	12	123158873	T	C	chr12_123158873_T_C	32	0.203125	0.813937	-0.0252444	0.106919	SNP	153	192	NA	ENSG00000184047	ENSG00000184047	NA	rs2695481
QTS000042	ftp://ftp.ebi.ac.uk/pub/databases/spot/eQTL/sumstats/QTS000042/QTD000753/QTD000753.all.tsv.gz	ILMN_2332990	12	123158873	T	C	chr12_123158873_T_C	32	0.203125	0.600358	-0.0645815	0.122795	SNP	153	192	NA	ENSG00000184047	ENSG00000184047	NA	rs2695481
QTS000042	ftp://ftp.ebi.ac.uk/pub/databases/spot/eQTL/sumstats/QTS000042/QTD000753/QTD000753.all.tsv.gz	ILMN_2343047	12	123158873	T	C	chr12_123158873_T_C	32	0.203125	0.378734	0.143729	0.162402	SNP	153	192	NA	ENSG00000150967	ENSG00000150967	NA	rs2695481
QTS000042	ftp://ftp.ebi.ac.uk/pub/databases/spot/eQTL/sumstats/QTS000042/QTD000753/QTD000753.all.tsv.gz	ILMN_2343048	12	123158873	T	C	chr12_123158873_T_C	32	0.203125	0.157355	-0.227197	0.159204	SNP	153	192	NA	ENSG00000150967	ENSG00000150967	NA	rs2695481
QTS000042	ftp://ftp.ebi.ac.uk/pub/databases/spot/eQTL/sumstats/QTS000042/QTD000753/QTD000753.all.tsv.gz	ILMN_2358277	12	123158873	T	C	chr12_123158873_T_C	32	0.203125	0.176073	-0.149073	0.109233	SNP	153	192	NA	ENSG00000111011	ENSG00000111011	NA	rs2695481
QTS000042	ftp://ftp.ebi.ac.uk/pub/databases/spot/eQTL/sumstats/QTS000042/QTD000753/QTD000753.all.tsv.gz	ILMN_2358278	12	123158873	T	C	chr12_123158873_T_C	32	0.203125	0.677872	-0.051367	0.123224	SNP	153	192	NA	ENSG00000111011	ENSG00000111011	NA	rs2695481
QTS000042	ftp://ftp.ebi.ac.uk/pub/databases/spot/eQTL/sumstats/QTS000042/QTD000753/QTD000753.all.tsv.gz	ILMN_2393144	12	123158873	T	C	chr12_123158873_T_C	32	0.203125	0.685107	-0.0567416	0.139432	SNP	153	192	NA	ENSG00000182196	ENSG00000182196	NA	rs2695481
QTS000042	ftp://ftp.ebi.ac.uk/pub/databases/spot/eQTL/sumstats/QTS000042/QTD000753/QTD000753.all.tsv.gz	ILMN_2395285	12	123158873	T	C	chr12_123158873_T_C	32	0.203125	0.049119	-0.20429	0.102288	SNP	153	192	NA	ENSG00000184209	ENSG00000184209	NA	rs2695481
QTS000042	ftp://ftp.ebi.ac.uk/pub/databases/spot/eQTL/sumstats/QTS000042/QTD000753/QTD000753.all.tsv.gz	ILMN_2396148	12	123158873	T	C	chr12_123158873_T_C	32	0.203125	0.385839	0.145637	0.167045	SNP	153	192	NA	ENSG00000130787	ENSG00000130787	NA	rs2695481
QTS000042	ftp://ftp.ebi.ac.uk/pub/databases/spot/eQTL/sumstats/QTS000042/QTD000753/QTD000753.all.tsv.gz	ILMN_2404085	12	123158873	T	C	chr12_123158873_T_C	32	0.203125	0.451488	-0.0749358	0.0990495	SNP	153	192	NA	ENSG00000130779	ENSG00000130779	NA	rs2695481
QTS000042	ftp://ftp.ebi.ac.uk/pub/databases/spot/eQTL/sumstats/QTS000042/QTD000753/QTD000753.all.tsv.gz	ILMN_3208881	12	123158873	T	C	chr12_123158873_T_C	32	0.203125	0.0636317	0.24351	0.129513	SNP	153	192	NA	ENSG00000183955	ENSG00000183955	NA	rs2695481
QTS000042	ftp://ftp.ebi.ac.uk/pub/databases/spot/eQTL/sumstats/QTS000042/QTD000753/QTD000753.all.tsv.gz	ILMN_3229052	12	123158873	T	C	chr12_123158873_T_C	32	0.203125	0.657316	-0.0793748	0.178272	SNP	153	192	NA	ENSG00000184209	ENSG00000184209	NA	rs2695481
QTS000042	ftp://ftp.ebi.ac.uk/pub/databases/spot/eQTL/sumstats/QTS000042/QTD000753/QTD000753.all.tsv.gz	ILMN_3249006	12	123158873	T	C	chr12_123158873_T_C	32	0.203125	0.470082	0.0910489	0.125462	SNP	153	192	NA	ENSG00000183955	ENSG00000183955	NA	rs2695481
QTS000042	ftp://ftp.ebi.ac.uk/pub/databases/spot/eQTL/sumstats/QTS000042/QTD000753/QTD000753.all.tsv.gz	ILMN_1651936	12	123159142	T	C	chr12_123159142_T_C	32	0.203125	0.881358	-0.0229234	0.153114	SNP	153	192	NA	ENSG00000183955	ENSG00000183955	NA	rs2851438
QTS000042	ftp://ftp.ebi.ac.uk/pub/databases/spot/eQTL/sumstats/QTS000042/QTD000753/QTD000753.all.tsv.gz	ILMN_1654421	12	123159142	T	C	chr12_123159142_T_C	32	0.203125	0.750289	0.0502127	0.157244	SNP	153	192	NA	ENSG00000051825	ENSG00000051825	NA	rs2851438
QTS000042	ftp://ftp.ebi.ac.uk/pub/databases/spot/eQTL/sumstats/QTS000042/QTD000753/QTD000753.all.tsv.gz	ILMN_1654939	12	123159142	T	C	chr12_123159142_T_C	32	0.203125	0.751317	-0.0497068	0.156326	SNP	153	192	NA	ENSG00000086598	ENSG00000086598	NA	rs2851438
QTS000042	ftp://ftp.ebi.ac.uk/pub/databases/spot/eQTL/sumstats/QTS000042/QTD000753/QTD000753.all.tsv.gz	ILMN_1662316	12	123159142	T	C	chr12_123159142_T_C	32	0.203125	0.659758	-0.0697729	0.157909	SNP	153	192	NA	ENSG00000139719	ENSG00000139719	NA	rs2851438
QTS000042	ftp://ftp.ebi.ac.uk/pub/databases/spot/eQTL/sumstats/QTS000042/QTD000753/QTD000753.all.tsv.gz	ILMN_1665335	12	123159142	T	C	chr12_123159142_T_C	32	0.203125	0.853445	-0.0188023	0.101465	SNP	153	192	NA	ENSG00000184047	ENSG00000184047	NA	rs2851438
QTS000042	ftp://ftp.ebi.ac.uk/pub/databases/spot/eQTL/sumstats/QTS000042/QTD000753/QTD000753.all.tsv.gz	ILMN_1667510	12	123159142	T	C	chr12_123159142_T_C	32	0.203125	0.297648	-0.17773	0.169565	SNP	153	192	NA	ENSG00000130921	ENSG00000130921	NA	rs2851438
QTS000042	ftp://ftp.ebi.ac.uk/pub/databases/spot/eQTL/sumstats/QTS000042/QTD000753/QTD000753.all.tsv.gz	ILMN_1668743	12	123159142	T	C	chr12_123159142_T_C	32	0.203125	0.157515	-0.166357	0.116618	SNP	153	192	NA	ENSG00000150977	ENSG00000150977	NA	rs2851438
QTS000042	ftp://ftp.ebi.ac.uk/pub/databases/spot/eQTL/sumstats/QTS000042/QTD000753/QTD000753.all.tsv.gz	ILMN_1670640	12	123159142	T	C	chr12_123159142_T_C	32	0.203125	0.182841	0.208536	0.155227	SNP	153	192	NA	ENSG00000179195	ENSG00000179195	NA	rs2851438
QTS000042	ftp://ftp.ebi.ac.uk/pub/databases/spot/eQTL/sumstats/QTS000042/QTD000753/QTD000753.all.tsv.gz	ILMN_1675819	12	123159142	T	C	chr12_123159142_T_C	32	0.203125	0.389993	0.150304	0.17392	SNP	153	192	NA	ENSG00000178882	ENSG00000178882	NA	rs2851438
QTS000042	ftp://ftp.ebi.ac.uk/pub/databases/spot/eQTL/sumstats/QTS000042/QTD000753/QTD000753.all.tsv.gz	ILMN_1677693	12	123159142	T	C	chr12_123159142_T_C	32	0.203125	0.862821	-0.0192881	0.111281	SNP	153	192	NA	ENSG00000255398	ENSG00000255398	NA	rs2851438
QTS000042	ftp://ftp.ebi.ac.uk/pub/databases/spot/eQTL/sumstats/QTS000042/QTD000753/QTD000753.all.tsv.gz	ILMN_1678490	12	123159142	T	C	chr12_123159142_T_C	32	0.203125	0.0775551	-0.198064	0.110807	SNP	153	192	NA	ENSG00000150977	ENSG00000150977	NA	rs2851438
QTS000042	ftp://ftp.ebi.ac.uk/pub/databases/spot/eQTL/sumstats/QTS000042/QTD000753/QTD000753.all.tsv.gz	ILMN_1684038	12	123159142	T	C	chr12_123159142_T_C	32	0.203125	0.506882	-0.109108	0.163672	SNP	153	192	NA	ENSG00000130779	ENSG00000130779	NA	rs2851438
QTS000042	ftp://ftp.ebi.ac.uk/pub/databases/spot/eQTL/sumstats/QTS000042/QTD000753/QTD000753.all.tsv.gz	ILMN_1700380	12	123159142	T	C	chr12_123159142_T_C	32	0.203125	0.675417	-0.0526435	0.125273	SNP	153	192	NA	ENSG00000185344	ENSG00000185344	NA	rs2851438
QTS000042	ftp://ftp.ebi.ac.uk/pub/databases/spot/eQTL/sumstats/QTS000042/QTD000753/QTD000753.all.tsv.gz	ILMN_1710427	12	123159142	T	C	chr12_123159142_T_C	32	0.203125	0.755367	-0.0394526	0.126202	SNP	153	192	NA	ENSG00000139722	ENSG00000139722	NA	rs2851438
QTS000042	ftp://ftp.ebi.ac.uk/pub/databases/spot/eQTL/sumstats/QTS000042/QTD000753/QTD000753.all.tsv.gz	ILMN_1711699	12	123159142	T	C	chr12_123159142_T_C	32	0.203125	0.357474	-0.149943	0.162031	SNP	153	192	NA	ENSG00000130787	ENSG00000130787	NA	rs2851438
QTS000042	ftp://ftp.ebi.ac.uk/pub/databases/spot/eQTL/sumstats/QTS000042/QTD000753/QTD000753.all.tsv.gz	ILMN_1723058	12	123159142	T	C	chr12_123159142_T_C	32	0.203125	0.96481	0.00688399	0.155558	SNP	153	192	NA	ENSG00000130779	ENSG00000130779	NA	rs2851438
QTS000042	ftp://ftp.ebi.ac.uk/pub/databases/spot/eQTL/sumstats/QTS000042/QTD000753/QTD000753.all.tsv.gz	ILMN_1725666	12	123159142	T	C	chr12_123159142_T_C	32	0.203125	0.377141	0.135287	0.152351	SNP	153	192	NA	ENSG00000111358	ENSG00000111358	NA	rs2851438
QTS000042	ftp://ftp.ebi.ac.uk/pub/databases/spot/eQTL/sumstats/QTS000042/QTD000753/QTD000753.all.tsv.gz	ILMN_1731107	12	123159142	T	C	chr12_123159142_T_C	32	0.203125	0.640309	0.0560544	0.119517	SNP	153	192	NA	ENSG00000119242	ENSG00000119242	NA	rs2851438
QTS000042	ftp://ftp.ebi.ac.uk/pub/databases/spot/eQTL/sumstats/QTS000042/QTD000753/QTD000753.all.tsv.gz	ILMN_1732516	12	123159142	T	C	chr12_123159142_T_C	32	0.203125	0.0281824	-0.338576	0.151533	SNP	153	192	NA	ENSG00000184445	ENSG00000184445	NA	rs2851438
QTS000042	ftp://ftp.ebi.ac.uk/pub/databases/spot/eQTL/sumstats/QTS000042/QTD000753/QTD000753.all.tsv.gz	ILMN_1739943	12	123159142	T	C	chr12_123159142_T_C	32	0.203125	0.436049	-0.129943	0.166015	SNP	153	192	NA	ENSG00000139697	ENSG00000139697	NA	rs2851438
QTS000042	ftp://ftp.ebi.ac.uk/pub/databases/spot/eQTL/sumstats/QTS000042/QTD000753/QTD000753.all.tsv.gz	ILMN_1750497	12	123159142	T	C	chr12_123159142_T_C	32	0.203125	0.944691	0.0074736	0.107398	SNP	153	192	NA	ENSG00000182782	ENSG00000182782	NA	rs2851438
QTS000042	ftp://ftp.ebi.ac.uk/pub/databases/spot/eQTL/sumstats/QTS000042/QTD000753/QTD000753.all.tsv.gz	ILMN_1753716	12	123159142	T	C	chr12_123159142_T_C	32	0.203125	0.436466	-0.112436	0.14378	SNP	153	192	NA	ENSG00000111361	ENSG00000111361	NA	rs2851438
QTS000042	ftp://ftp.ebi.ac.uk/pub/databases/spot/eQTL/sumstats/QTS000042/QTD000753/QTD000753.all.tsv.gz	ILMN_1760954	12	123159142	T	C	chr12_123159142_T_C	32	0.203125	0.344245	0.133108	0.139921	SNP	153	192	NA	ENSG00000139726	ENSG00000139726	NA	rs2851438
QTS000042	ftp://ftp.ebi.ac.uk/pub/databases/spot/eQTL/sumstats/QTS000042/QTD000753/QTD000753.all.tsv.gz	ILMN_1772845	12	123159142	T	C	chr12_123159142_T_C	32	0.203125	0.771861	0.0333772	0.114737	SNP	153	192	NA	ENSG00000184209	ENSG00000184209	NA	rs2851438
QTS000042	ftp://ftp.ebi.ac.uk/pub/databases/spot/eQTL/sumstats/QTS000042/QTD000753/QTD000753.all.tsv.gz	ILMN_1788928	12	123159142	T	C	chr12_123159142_T_C	32	0.203125	0.330614	-0.171423	0.175156	SNP	153	192	NA	ENSG00000150967	ENSG00000150967	NA	rs2851438
QTS000042	ftp://ftp.ebi.ac.uk/pub/databases/spot/eQTL/sumstats/QTS000042/QTD000753/QTD000753.all.tsv.gz	ILMN_1791149	12	123159142	T	C	chr12_123159142_T_C	32	0.203125	0.478567	0.111789	0.157036	SNP	153	192	NA	ENSG00000182196	ENSG00000182196	NA	rs2851438
QTS000042	ftp://ftp.ebi.ac.uk/pub/databases/spot/eQTL/sumstats/QTS000042/QTD000753/QTD000753.all.tsv.gz	ILMN_1792092	12	123159142	T	C	chr12_123159142_T_C	32	0.203125	0.287381	0.133843	0.124989	SNP	153	192	NA	ENSG00000033030	ENSG00000033030	NA	rs2851438
QTS000042	ftp://ftp.ebi.ac.uk/pub/databases/spot/eQTL/sumstats/QTS000042/QTD000753/QTD000753.all.tsv.gz	ILMN_1797425	12	123159142	T	C	chr12_123159142_T_C	32	0.203125	0.658095	0.065404	0.147252	SNP	153	192	NA	ENSG00000111364	ENSG00000111364	NA	rs2851438
QTS000042	ftp://ftp.ebi.ac.uk/pub/databases/spot/eQTL/sumstats/QTS000042/QTD000753/QTD000753.all.tsv.gz	ILMN_1805643	12	123159142	T	C	chr12_123159142_T_C	32	0.203125	0.8956	0.0219141	0.166484	SNP	153	192	NA	ENSG00000188026	ENSG00000188026	NA	rs2851438
QTS000042	ftp://ftp.ebi.ac.uk/pub/databases/spot/eQTL/sumstats/QTS000042/QTD000753/QTD000753.all.tsv.gz	ILMN_1811272	12	123159142	T	C	chr12_123159142_T_C	32	0.203125	0.202082	-0.22711	0.176609	SNP	153	192	NA	ENSG00000196917	ENSG00000196917	NA	rs2851438
QTS000042	ftp://ftp.ebi.ac.uk/pub/databases/spot/eQTL/sumstats/QTS000042/QTD000753/QTD000753.all.tsv.gz	ILMN_2310589	12	123159142	T	C	chr12_123159142_T_C	32	0.203125	0.810191	-0.0257684	0.106942	SNP	153	192	NA	ENSG00000184047	ENSG00000184047	NA	rs2851438
QTS000042	ftp://ftp.ebi.ac.uk/pub/databases/spot/eQTL/sumstats/QTS000042/QTD000753/QTD000753.all.tsv.gz	ILMN_2332990	12	123159142	T	C	chr12_123159142_T_C	32	0.203125	0.5972	-0.0651563	0.122821	SNP	153	192	NA	ENSG00000184047	ENSG00000184047	NA	rs2851438
QTS000042	ftp://ftp.ebi.ac.uk/pub/databases/spot/eQTL/sumstats/QTS000042/QTD000753/QTD000753.all.tsv.gz	ILMN_2343047	12	123159142	T	C	chr12_123159142_T_C	32	0.203125	0.380172	0.143332	0.162445	SNP	153	192	NA	ENSG00000150967	ENSG00000150967	NA	rs2851438
QTS000042	ftp://ftp.ebi.ac.uk/pub/databases/spot/eQTL/sumstats/QTS000042/QTD000753/QTD000753.all.tsv.gz	ILMN_2343048	12	123159142	T	C	chr12_123159142_T_C	32	0.203125	0.156461	-0.227735	0.159233	SNP	153	192	NA	ENSG00000150967	ENSG00000150967	NA	rs2851438
QTS000042	ftp://ftp.ebi.ac.uk/pub/databases/spot/eQTL/sumstats/QTS000042/QTD000753/QTD000753.all.tsv.gz	ILMN_2358277	12	123159142	T	C	chr12_123159142_T_C	32	0.203125	0.176647	-0.148912	0.109262	SNP	153	192	NA	ENSG00000111011	ENSG00000111011	NA	rs2851438
QTS000042	ftp://ftp.ebi.ac.uk/pub/databases/spot/eQTL/sumstats/QTS000042/QTD000753/QTD000753.all.tsv.gz	ILMN_2358278	12	123159142	T	C	chr12_123159142_T_C	32	0.203125	0.678003	-0.0513569	0.123254	SNP	153	192	NA	ENSG00000111011	ENSG00000111011	NA	rs2851438
QTS000042	ftp://ftp.ebi.ac.uk/pub/databases/spot/eQTL/sumstats/QTS000042/QTD000753/QTD000753.all.tsv.gz	ILMN_2393144	12	123159142	T	C	chr12_123159142_T_C	32	0.203125	0.689195	-0.0559781	0.139469	SNP	153	192	NA	ENSG00000182196	ENSG00000182196	NA	rs2851438
QTS000042	ftp://ftp.ebi.ac.uk/pub/databases/spot/eQTL/sumstats/QTS000042/QTD000753/QTD000753.all.tsv.gz	ILMN_2395285	12	123159142	T	C	chr12_123159142_T_C	32	0.203125	0.0489053	-0.204527	0.102307	SNP	153	192	NA	ENSG00000184209	ENSG00000184209	NA	rs2851438
QTS000042	ftp://ftp.ebi.ac.uk/pub/databases/spot/eQTL/sumstats/QTS000042/QTD000753/QTD000753.all.tsv.gz	ILMN_2396148	12	123159142	T	C	chr12_123159142_T_C	32	0.203125	0.385547	0.145761	0.167083	SNP	153	192	NA	ENSG00000130787	ENSG00000130787	NA	rs2851438
QTS000042	ftp://ftp.ebi.ac.uk/pub/databases/spot/eQTL/sumstats/QTS000042/QTD000753/QTD000753.all.tsv.gz	ILMN_2404085	12	123159142	T	C	chr12_123159142_T_C	32	0.203125	0.451947	-0.0748779	0.0990736	SNP	153	192	NA	ENSG00000130779	ENSG00000130779	NA	rs2851438
QTS000042	ftp://ftp.ebi.ac.uk/pub/databases/spot/eQTL/sumstats/QTS000042/QTD000753/QTD000753.all.tsv.gz	ILMN_3208881	12	123159142	T	C	chr12_123159142_T_C	32	0.203125	0.0642974	0.242971	0.129557	SNP	153	192	NA	ENSG00000183955	ENSG00000183955	NA	rs2851438
QTS000042	ftp://ftp.ebi.ac.uk/pub/databases/spot/eQTL/sumstats/QTS000042/QTD000753/QTD000753.all.tsv.gz	ILMN_3229052	12	123159142	T	C	chr12_123159142_T_C	32	0.203125	0.657374	-0.0793792	0.178314	SNP	153	192	NA	ENSG00000184209	ENSG00000184209	NA	rs2851438
QTS000042	ftp://ftp.ebi.ac.uk/pub/databases/spot/eQTL/sumstats/QTS000042/QTD000753/QTD000753.all.tsv.gz	ILMN_3249006	12	123159142	T	C	chr12_123159142_T_C	32	0.203125	0.470815	0.0909205	0.125493	SNP	153	192	NA	ENSG00000183955	ENSG00000183955	NA	rs2851438
QTS000042	ftp://ftp.ebi.ac.uk/pub/databases/spot/eQTL/sumstats/QTS000042/QTD000753/QTD000753.all.tsv.gz	ILMN_1651936	12	123159182	A	G	chr12_123159182_A_G	32	0.203125	0.881358	-0.0229234	0.153114	SNP	153	192	NA	ENSG00000183955	ENSG00000183955	NA	rs10744147
QTS000042	ftp://ftp.ebi.ac.uk/pub/databases/spot/eQTL/sumstats/QTS000042/QTD000753/QTD000753.all.tsv.gz	ILMN_1654421	12	123159182	A	G	chr12_123159182_A_G	32	0.203125	0.750289	0.0502127	0.157244	SNP	153	192	NA	ENSG00000051825	ENSG00000051825	NA	rs10744147
QTS000042	ftp://ftp.ebi.ac.uk/pub/databases/spot/eQTL/sumstats/QTS000042/QTD000753/QTD000753.all.tsv.gz	ILMN_1654939	12	123159182	A	G	chr12_123159182_A_G	32	0.203125	0.751317	-0.0497068	0.156326	SNP	153	192	NA	ENSG00000086598	ENSG00000086598	NA	rs10744147
QTS000042	ftp://ftp.ebi.ac.uk/pub/databases/spot/eQTL/sumstats/QTS000042/QTD000753/QTD000753.all.tsv.gz	ILMN_1662316	12	123159182	A	G	chr12_123159182_A_G	32	0.203125	0.659758	-0.0697729	0.157909	SNP	153	192	NA	ENSG00000139719	ENSG00000139719	NA	rs10744147
QTS000042	ftp://ftp.ebi.ac.uk/pub/databases/spot/eQTL/sumstats/QTS000042/QTD000753/QTD000753.all.tsv.gz	ILMN_1665335	12	123159182	A	G	chr12_123159182_A_G	32	0.203125	0.853445	-0.0188023	0.101465	SNP	153	192	NA	ENSG00000184047	ENSG00000184047	NA	rs10744147
QTS000042	ftp://ftp.ebi.ac.uk/pub/databases/spot/eQTL/sumstats/QTS000042/QTD000753/QTD000753.all.tsv.gz	ILMN_1667510	12	123159182	A	G	chr12_123159182_A_G	32	0.203125	0.297648	-0.17773	0.169565	SNP	153	192	NA	ENSG00000130921	ENSG00000130921	NA	rs10744147
QTS000042	ftp://ftp.ebi.ac.uk/pub/databases/spot/eQTL/sumstats/QTS000042/QTD000753/QTD000753.all.tsv.gz	ILMN_1668743	12	123159182	A	G	chr12_123159182_A_G	32	0.203125	0.157515	-0.166357	0.116618	SNP	153	192	NA	ENSG00000150977	ENSG00000150977	NA	rs10744147
QTS000042	ftp://ftp.ebi.ac.uk/pub/databases/spot/eQTL/sumstats/QTS000042/QTD000753/QTD000753.all.tsv.gz	ILMN_1670640	12	123159182	A	G	chr12_123159182_A_G	32	0.203125	0.182841	0.208536	0.155227	SNP	153	192	NA	ENSG00000179195	ENSG00000179195	NA	rs10744147
QTS000042	ftp://ftp.ebi.ac.uk/pub/databases/spot/eQTL/sumstats/QTS000042/QTD000753/QTD000753.all.tsv.gz	ILMN_1675819	12	123159182	A	G	chr12_123159182_A_G	32	0.203125	0.389993	0.150304	0.17392	SNP	153	192	NA	ENSG00000178882	ENSG00000178882	NA	rs10744147
QTS000042	ftp://ftp.ebi.ac.uk/pub/databases/spot/eQTL/sumstats/QTS000042/QTD000753/QTD000753.all.tsv.gz	ILMN_1677693	12	123159182	A	G	chr12_123159182_A_G	32	0.203125	0.862821	-0.0192881	0.111281	SNP	153	192	NA	ENSG00000255398	ENSG00000255398	NA	rs10744147
QTS000042	ftp://ftp.ebi.ac.uk/pub/databases/spot/eQTL/sumstats/QTS000042/QTD000753/QTD000753.all.tsv.gz	ILMN_1678490	12	123159182	A	G	chr12_123159182_A_G	32	0.203125	0.0775551	-0.198064	0.110807	SNP	153	192	NA	ENSG00000150977	ENSG00000150977	NA	rs10744147
QTS000042	ftp://ftp.ebi.ac.uk/pub/databases/spot/eQTL/sumstats/QTS000042/QTD000753/QTD000753.all.tsv.gz	ILMN_1684038	12	123159182	A	G	chr12_123159182_A_G	32	0.203125	0.506882	-0.109108	0.163672	SNP	153	192	NA	ENSG00000130779	ENSG00000130779	NA	rs10744147
QTS000042	ftp://ftp.ebi.ac.uk/pub/databases/spot/eQTL/sumstats/QTS000042/QTD000753/QTD000753.all.tsv.gz	ILMN_1700380	12	123159182	A	G	chr12_123159182_A_G	32	0.203125	0.675417	-0.0526435	0.125273	SNP	153	192	NA	ENSG00000185344	ENSG00000185344	NA	rs10744147
QTS000042	ftp://ftp.ebi.ac.uk/pub/databases/spot/eQTL/sumstats/QTS000042/QTD000753/QTD000753.all.tsv.gz	ILMN_1710427	12	123159182	A	G	chr12_123159182_A_G	32	0.203125	0.755367	-0.0394526	0.126202	SNP	153	192	NA	ENSG00000139722	ENSG00000139722	NA	rs10744147
QTS000042	ftp://ftp.ebi.ac.uk/pub/databases/spot/eQTL/sumstats/QTS000042/QTD000753/QTD000753.all.tsv.gz	ILMN_1711699	12	123159182	A	G	chr12_123159182_A_G	32	0.203125	0.357474	-0.149943	0.162031	SNP	153	192	NA	ENSG00000130787	ENSG00000130787	NA	rs10744147
QTS000042	ftp://ftp.ebi.ac.uk/pub/databases/spot/eQTL/sumstats/QTS000042/QTD000753/QTD000753.all.tsv.gz	ILMN_1723058	12	123159182	A	G	chr12_123159182_A_G	32	0.203125	0.96481	0.00688399	0.155558	SNP	153	192	NA	ENSG00000130779	ENSG00000130779	NA	rs10744147
QTS000042	ftp://ftp.ebi.ac.uk/pub/databases/spot/eQTL/sumstats/QTS000042/QTD000753/QTD000753.all.tsv.gz	ILMN_1725666	12	123159182	A	G	chr12_123159182_A_G	32	0.203125	0.377141	0.135287	0.152351	SNP	153	192	NA	ENSG00000111358	ENSG00000111358	NA	rs10744147
QTS000042	ftp://ftp.ebi.ac.uk/pub/databases/spot/eQTL/sumstats/QTS000042/QTD000753/QTD000753.all.tsv.gz	ILMN_1731107	12	123159182	A	G	chr12_123159182_A_G	32	0.203125	0.640309	0.0560544	0.119517	SNP	153	192	NA	ENSG00000119242	ENSG00000119242	NA	rs10744147
QTS000042	ftp://ftp.ebi.ac.uk/pub/databases/spot/eQTL/sumstats/QTS000042/QTD000753/QTD000753.all.tsv.gz	ILMN_1732516	12	123159182	A	G	chr12_123159182_A_G	32	0.203125	0.0281824	-0.338576	0.151533	SNP	153	192	NA	ENSG00000184445	ENSG00000184445	NA	rs10744147
QTS000042	ftp://ftp.ebi.ac.uk/pub/databases/spot/eQTL/sumstats/QTS000042/QTD000753/QTD000753.all.tsv.gz	ILMN_1739943	12	123159182	A	G	chr12_123159182_A_G	32	0.203125	0.436049	-0.129943	0.166015	SNP	153	192	NA	ENSG00000139697	ENSG00000139697	NA	rs10744147
QTS000042	ftp://ftp.ebi.ac.uk/pub/databases/spot/eQTL/sumstats/QTS000042/QTD000753/QTD000753.all.tsv.gz	ILMN_1750497	12	123159182	A	G	chr12_123159182_A_G	32	0.203125	0.944691	0.0074736	0.107398	SNP	153	192	NA	ENSG00000182782	ENSG00000182782	NA	rs10744147
QTS000042	ftp://ftp.ebi.ac.uk/pub/databases/spot/eQTL/sumstats/QTS000042/QTD000753/QTD000753.all.tsv.gz	ILMN_1753716	12	123159182	A	G	chr12_123159182_A_G	32	0.203125	0.436466	-0.112436	0.14378	SNP	153	192	NA	ENSG00000111361	ENSG00000111361	NA	rs10744147
QTS000042	ftp://ftp.ebi.ac.uk/pub/databases/spot/eQTL/sumstats/QTS000042/QTD000753/QTD000753.all.tsv.gz	ILMN_1760954	12	123159182	A	G	chr12_123159182_A_G	32	0.203125	0.344245	0.133108	0.139921	SNP	153	192	NA	ENSG00000139726	ENSG00000139726	NA	rs10744147
QTS000042	ftp://ftp.ebi.ac.uk/pub/databases/spot/eQTL/sumstats/QTS000042/QTD000753/QTD000753.all.tsv.gz	ILMN_1772845	12	123159182	A	G	chr12_123159182_A_G	32	0.203125	0.771861	0.0333772	0.114737	SNP	153	192	NA	ENSG00000184209	ENSG00000184209	NA	rs10744147
QTS000042	ftp://ftp.ebi.ac.uk/pub/databases/spot/eQTL/sumstats/QTS000042/QTD000753/QTD000753.all.tsv.gz	ILMN_1788928	12	123159182	A	G	chr12_123159182_A_G	32	0.203125	0.330614	-0.171423	0.175156	SNP	153	192	NA	ENSG00000150967	ENSG00000150967	NA	rs10744147
QTS000042	ftp://ftp.ebi.ac.uk/pub/databases/spot/eQTL/sumstats/QTS000042/QTD000753/QTD000753.all.tsv.gz	ILMN_1791149	12	123159182	A	G	chr12_123159182_A_G	32	0.203125	0.478567	0.111789	0.157036	SNP	153	192	NA	ENSG00000182196	ENSG00000182196	NA	rs10744147
QTS000042	ftp://ftp.ebi.ac.uk/pub/databases/spot/eQTL/sumstats/QTS000042/QTD000753/QTD000753.all.tsv.gz	ILMN_1792092	12	123159182	A	G	chr12_123159182_A_G	32	0.203125	0.287381	0.133843	0.124989	SNP	153	192	NA	ENSG00000033030	ENSG00000033030	NA	rs10744147
QTS000042	ftp://ftp.ebi.ac.uk/pub/databases/spot/eQTL/sumstats/QTS000042/QTD000753/QTD000753.all.tsv.gz	ILMN_1797425	12	123159182	A	G	chr12_123159182_A_G	32	0.203125	0.658095	0.065404	0.147252	SNP	153	192	NA	ENSG00000111364	ENSG00000111364	NA	rs10744147
QTS000042	ftp://ftp.ebi.ac.uk/pub/databases/spot/eQTL/sumstats/QTS000042/QTD000753/QTD000753.all.tsv.gz	ILMN_1805643	12	123159182	A	G	chr12_123159182_A_G	32	0.203125	0.8956	0.0219141	0.166484	SNP	153	192	NA	ENSG00000188026	ENSG00000188026	NA	rs10744147
QTS000042	ftp://ftp.ebi.ac.uk/pub/databases/spot/eQTL/sumstats/QTS000042/QTD000753/QTD000753.all.tsv.gz	ILMN_1811272	12	123159182	A	G	chr12_123159182_A_G	32	0.203125	0.202082	-0.22711	0.176609	SNP	153	192	NA	ENSG00000196917	ENSG00000196917	NA	rs10744147
QTS000042	ftp://ftp.ebi.ac.uk/pub/databases/spot/eQTL/sumstats/QTS000042/QTD000753/QTD000753.all.tsv.gz	ILMN_2310589	12	123159182	A	G	chr12_123159182_A_G	32	0.203125	0.810191	-0.0257684	0.106942	SNP	153	192	NA	ENSG00000184047	ENSG00000184047	NA	rs10744147
QTS000042	ftp://ftp.ebi.ac.uk/pub/databases/spot/eQTL/sumstats/QTS000042/QTD000753/QTD000753.all.tsv.gz	ILMN_2332990	12	123159182	A	G	chr12_123159182_A_G	32	0.203125	0.5972	-0.0651563	0.122821	SNP	153	192	NA	ENSG00000184047	ENSG00000184047	NA	rs10744147
QTS000042	ftp://ftp.ebi.ac.uk/pub/databases/spot/eQTL/sumstats/QTS000042/QTD000753/QTD000753.all.tsv.gz	ILMN_2343047	12	123159182	A	G	chr12_123159182_A_G	32	0.203125	0.380172	0.143332	0.162445	SNP	153	192	NA	ENSG00000150967	ENSG00000150967	NA	rs10744147
QTS000042	ftp://ftp.ebi.ac.uk/pub/databases/spot/eQTL/sumstats/QTS000042/QTD000753/QTD000753.all.tsv.gz	ILMN_2343048	12	123159182	A	G	chr12_123159182_A_G	32	0.203125	0.156461	-0.227735	0.159233	SNP	153	192	NA	ENSG00000150967	ENSG00000150967	NA	rs10744147
QTS000042	ftp://ftp.ebi.ac.uk/pub/databases/spot/eQTL/sumstats/QTS000042/QTD000753/QTD000753.all.tsv.gz	ILMN_2358277	12	123159182	A	G	chr12_123159182_A_G	32	0.203125	0.176647	-0.148912	0.109262	SNP	153	192	NA	ENSG00000111011	ENSG00000111011	NA	rs10744147
QTS000042	ftp://ftp.ebi.ac.uk/pub/databases/spot/eQTL/sumstats/QTS000042/QTD000753/QTD000753.all.tsv.gz	ILMN_2358278	12	123159182	A	G	chr12_123159182_A_G	32	0.203125	0.678003	-0.0513569	0.123254	SNP	153	192	NA	ENSG00000111011	ENSG00000111011	NA	rs10744147
QTS000042	ftp://ftp.ebi.ac.uk/pub/databases/spot/eQTL/sumstats/QTS000042/QTD000753/QTD000753.all.tsv.gz	ILMN_2393144	12	123159182	A	G	chr12_123159182_A_G	32	0.203125	0.689195	-0.0559781	0.139469	SNP	153	192	NA	ENSG00000182196	ENSG00000182196	NA	rs10744147
QTS000042	ftp://ftp.ebi.ac.uk/pub/databases/spot/eQTL/sumstats/QTS000042/QTD000753/QTD000753.all.tsv.gz	ILMN_2395285	12	123159182	A	G	chr12_123159182_A_G	32	0.203125	0.0489053	-0.204527	0.102307	SNP	153	192	NA	ENSG00000184209	ENSG00000184209	NA	rs10744147
QTS000042	ftp://ftp.ebi.ac.uk/pub/databases/spot/eQTL/sumstats/QTS000042/QTD000753/QTD000753.all.tsv.gz	ILMN_2396148	12	123159182	A	G	chr12_123159182_A_G	32	0.203125	0.385547	0.145761	0.167083	SNP	153	192	NA	ENSG00000130787	ENSG00000130787	NA	rs10744147
QTS000042	ftp://ftp.ebi.ac.uk/pub/databases/spot/eQTL/sumstats/QTS000042/QTD000753/QTD000753.all.tsv.gz	ILMN_2404085	12	123159182	A	G	chr12_123159182_A_G	32	0.203125	0.451947	-0.0748779	0.0990736	SNP	153	192	NA	ENSG00000130779	ENSG00000130779	NA	rs10744147
QTS000042	ftp://ftp.ebi.ac.uk/pub/databases/spot/eQTL/sumstats/QTS000042/QTD000753/QTD000753.all.tsv.gz	ILMN_3208881	12	123159182	A	G	chr12_123159182_A_G	32	0.203125	0.0642974	0.242971	0.129557	SNP	153	192	NA	ENSG00000183955	ENSG00000183955	NA	rs10744147
QTS000042	ftp://ftp.ebi.ac.uk/pub/databases/spot/eQTL/sumstats/QTS000042/QTD000753/QTD000753.all.tsv.gz	ILMN_3229052	12	123159182	A	G	chr12_123159182_A_G	32	0.203125	0.657374	-0.0793792	0.178314	SNP	153	192	NA	ENSG00000184209	ENSG00000184209	NA	rs10744147
QTS000042	ftp://ftp.ebi.ac.uk/pub/databases/spot/eQTL/sumstats/QTS000042/QTD000753/QTD000753.all.tsv.gz	ILMN_3249006	12	123159182	A	G	chr12_123159182_A_G	32	0.203125	0.470815	0.0909205	0.125493	SNP	153	192	NA	ENSG00000183955	ENSG00000183955	NA	rs10744147
QTS000042	ftp://ftp.ebi.ac.uk/pub/databases/spot/eQTL/sumstats/QTS000042/QTD000753/QTD000753.all.tsv.gz	ILMN_1651936	12	123159454	C	T	chr12_123159454_C_T	6	0.03125	0.0319261	0.808346	0.37036	SNP	6	192	NA	ENSG00000183955	ENSG00000183955	NA	rs11057173
QTS000042	ftp://ftp.ebi.ac.uk/pub/databases/spot/eQTL/sumstats/QTS000042/QTD000753/QTD000753.all.tsv.gz	ILMN_1654421	12	123159454	C	T	chr12_123159454_C_T	6	0.03125	0.114127	0.615592	0.385484	SNP	6	192	NA	ENSG00000051825	ENSG00000051825	NA	rs11057173
QTS000042	ftp://ftp.ebi.ac.uk/pub/databases/spot/eQTL/sumstats/QTS000042/QTD000753/QTD000753.all.tsv.gz	ILMN_1654939	12	123159454	C	T	chr12_123159454_C_T	6	0.03125	0.439225	-0.30137	0.387719	SNP	6	192	NA	ENSG00000086598	ENSG00000086598	NA	rs11057173
QTS000042	ftp://ftp.ebi.ac.uk/pub/databases/spot/eQTL/sumstats/QTS000042/QTD000753/QTD000753.all.tsv.gz	ILMN_1662316	12	123159454	C	T	chr12_123159454_C_T	6	0.03125	0.394659	-0.335062	0.391567	SNP	6	192	NA	ENSG00000139719	ENSG00000139719	NA	rs11057173
QTS000042	ftp://ftp.ebi.ac.uk/pub/databases/spot/eQTL/sumstats/QTS000042/QTD000753/QTD000753.all.tsv.gz	ILMN_1665335	12	123159454	C	T	chr12_123159454_C_T	6	0.03125	0.310882	0.255826	0.25089	SNP	6	192	NA	ENSG00000184047	ENSG00000184047	NA	rs11057173
QTS000042	ftp://ftp.ebi.ac.uk/pub/databases/spot/eQTL/sumstats/QTS000042/QTD000753/QTD000753.all.tsv.gz	ILMN_1667510	12	123159454	C	T	chr12_123159454_C_T	6	0.03125	0.167272	0.584823	0.419717	SNP	6	192	NA	ENSG00000130921	ENSG00000130921	NA	rs11057173
QTS000042	ftp://ftp.ebi.ac.uk/pub/databases/spot/eQTL/sumstats/QTS000042/QTD000753/QTD000753.all.tsv.gz	ILMN_1668743	12	123159454	C	T	chr12_123159454_C_T	6	0.03125	0.407069	-0.243722	0.292462	SNP	6	192	NA	ENSG00000150977	ENSG00000150977	NA	rs11057173
QTS000042	ftp://ftp.ebi.ac.uk/pub/databases/spot/eQTL/sumstats/QTS000042/QTD000753/QTD000753.all.tsv.gz	ILMN_1670640	12	123159454	C	T	chr12_123159454_C_T	6	0.03125	0.338569	0.373699	0.388211	SNP	6	192	NA	ENSG00000179195	ENSG00000179195	NA	rs11057173
QTS000042	ftp://ftp.ebi.ac.uk/pub/databases/spot/eQTL/sumstats/QTS000042/QTD000753/QTD000753.all.tsv.gz	ILMN_1675819	12	123159454	C	T	chr12_123159454_C_T	6	0.03125	0.598378	-0.229444	0.433903	SNP	6	192	NA	ENSG00000178882	ENSG00000178882	NA	rs11057173
QTS000042	ftp://ftp.ebi.ac.uk/pub/databases/spot/eQTL/sumstats/QTS000042/QTD000753/QTD000753.all.tsv.gz	ILMN_1677693	12	123159454	C	T	chr12_123159454_C_T	6	0.03125	0.64359	-0.128422	0.276531	SNP	6	192	NA	ENSG00000255398	ENSG00000255398	NA	rs11057173
QTS000042	ftp://ftp.ebi.ac.uk/pub/databases/spot/eQTL/sumstats/QTS000042/QTD000753/QTD000753.all.tsv.gz	ILMN_1678490	12	123159454	C	T	chr12_123159454_C_T	6	0.03125	0.878384	0.0431234	0.280942	SNP	6	192	NA	ENSG00000150977	ENSG00000150977	NA	rs11057173
QTS000042	ftp://ftp.ebi.ac.uk/pub/databases/spot/eQTL/sumstats/QTS000042/QTD000753/QTD000753.all.tsv.gz	ILMN_1684038	12	123159454	C	T	chr12_123159454_C_T	6	0.03125	0.0782433	-0.714354	0.400587	SNP	6	192	NA	ENSG00000130779	ENSG00000130779	NA	rs11057173
QTS000042	ftp://ftp.ebi.ac.uk/pub/databases/spot/eQTL/sumstats/QTS000042/QTD000753/QTD000753.all.tsv.gz	ILMN_1700380	12	123159454	C	T	chr12_123159454_C_T	6	0.03125	0.0830478	0.537445	0.30629	SNP	6	192	NA	ENSG00000185344	ENSG00000185344	NA	rs11057173
QTS000042	ftp://ftp.ebi.ac.uk/pub/databases/spot/eQTL/sumstats/QTS000042/QTD000753/QTD000753.all.tsv.gz	ILMN_1710427	12	123159454	C	T	chr12_123159454_C_T	6	0.03125	0.881852	-0.0468289	0.314108	SNP	6	192	NA	ENSG00000139722	ENSG00000139722	NA	rs11057173
QTS000042	ftp://ftp.ebi.ac.uk/pub/databases/spot/eQTL/sumstats/QTS000042/QTD000753/QTD000753.all.tsv.gz	ILMN_1711699	12	123159454	C	T	chr12_123159454_C_T	6	0.03125	0.614089	0.204783	0.404566	SNP	6	192	NA	ENSG00000130787	ENSG00000130787	NA	rs11057173
QTS000042	ftp://ftp.ebi.ac.uk/pub/databases/spot/eQTL/sumstats/QTS000042/QTD000753/QTD000753.all.tsv.gz	ILMN_1723058	12	123159454	C	T	chr12_123159454_C_T	6	0.03125	0.855413	-0.0707258	0.386921	SNP	6	192	NA	ENSG00000130779	ENSG00000130779	NA	rs11057173
QTS000042	ftp://ftp.ebi.ac.uk/pub/databases/spot/eQTL/sumstats/QTS000042/QTD000753/QTD000753.all.tsv.gz	ILMN_1725666	12	123159454	C	T	chr12_123159454_C_T	6	0.03125	0.152456	-0.543185	0.376081	SNP	6	192	NA	ENSG00000111358	ENSG00000111358	NA	rs11057173
QTS000042	ftp://ftp.ebi.ac.uk/pub/databases/spot/eQTL/sumstats/QTS000042/QTD000753/QTD000753.all.tsv.gz	ILMN_1731107	12	123159454	C	T	chr12_123159454_C_T	6	0.03125	0.871457	-0.0483186	0.297683	SNP	6	192	NA	ENSG00000119242	ENSG00000119242	NA	rs11057173
QTS000042	ftp://ftp.ebi.ac.uk/pub/databases/spot/eQTL/sumstats/QTS000042/QTD000753/QTD000753.all.tsv.gz	ILMN_1732516	12	123159454	C	T	chr12_123159454_C_T	6	0.03125	0.585749	-0.212072	0.387581	SNP	6	192	NA	ENSG00000184445	ENSG00000184445	NA	rs11057173
QTS000042	ftp://ftp.ebi.ac.uk/pub/databases/spot/eQTL/sumstats/QTS000042/QTD000753/QTD000753.all.tsv.gz	ILMN_1739943	12	123159454	C	T	chr12_123159454_C_T	6	0.03125	0.294862	0.43411	0.411769	SNP	6	192	NA	ENSG00000139697	ENSG00000139697	NA	rs11057173
QTS000042	ftp://ftp.ebi.ac.uk/pub/databases/spot/eQTL/sumstats/QTS000042/QTD000753/QTD000753.all.tsv.gz	ILMN_1750497	12	123159454	C	T	chr12_123159454_C_T	6	0.03125	0.648069	-0.122253	0.26685	SNP	6	192	NA	ENSG00000182782	ENSG00000182782	NA	rs11057173
QTS000042	ftp://ftp.ebi.ac.uk/pub/databases/spot/eQTL/sumstats/QTS000042/QTD000753/QTD000753.all.tsv.gz	ILMN_1753716	12	123159454	C	T	chr12_123159454_C_T	6	0.03125	0.371908	-0.320769	0.357274	SNP	6	192	NA	ENSG00000111361	ENSG00000111361	NA	rs11057173
QTS000042	ftp://ftp.ebi.ac.uk/pub/databases/spot/eQTL/sumstats/QTS000042/QTD000753/QTD000753.all.tsv.gz	ILMN_1760954	12	123159454	C	T	chr12_123159454_C_T	6	0.03125	0.26367	0.390921	0.347337	SNP	6	192	NA	ENSG00000139726	ENSG00000139726	NA	rs11057173
QTS000042	ftp://ftp.ebi.ac.uk/pub/databases/spot/eQTL/sumstats/QTS000042/QTD000753/QTD000753.all.tsv.gz	ILMN_1772845	12	123159454	C	T	chr12_123159454_C_T	6	0.03125	0.303029	-0.294083	0.283735	SNP	6	192	NA	ENSG00000184209	ENSG00000184209	NA	rs11057173
QTS000042	ftp://ftp.ebi.ac.uk/pub/databases/spot/eQTL/sumstats/QTS000042/QTD000753/QTD000753.all.tsv.gz	ILMN_1788928	12	123159454	C	T	chr12_123159454_C_T	6	0.03125	0.700922	-0.168773	0.437891	SNP	6	192	NA	ENSG00000150967	ENSG00000150967	NA	rs11057173
QTS000042	ftp://ftp.ebi.ac.uk/pub/databases/spot/eQTL/sumstats/QTS000042/QTD000753/QTD000753.all.tsv.gz	ILMN_1791149	12	123159454	C	T	chr12_123159454_C_T	6	0.03125	0.034839	-0.818258	0.381316	SNP	6	192	NA	ENSG00000182196	ENSG00000182196	NA	rs11057173
QTS000042	ftp://ftp.ebi.ac.uk/pub/databases/spot/eQTL/sumstats/QTS000042/QTD000753/QTD000753.all.tsv.gz	ILMN_1792092	12	123159454	C	T	chr12_123159454_C_T	6	0.03125	0.0377216	0.644033	0.304927	SNP	6	192	NA	ENSG00000033030	ENSG00000033030	NA	rs11057173
QTS000042	ftp://ftp.ebi.ac.uk/pub/databases/spot/eQTL/sumstats/QTS000042/QTD000753/QTD000753.all.tsv.gz	ILMN_1797425	12	123159454	C	T	chr12_123159454_C_T	6	0.03125	0.565285	0.211326	0.366028	SNP	6	192	NA	ENSG00000111364	ENSG00000111364	NA	rs11057173
QTS000042	ftp://ftp.ebi.ac.uk/pub/databases/spot/eQTL/sumstats/QTS000042/QTD000753/QTD000753.all.tsv.gz	ILMN_1805643	12	123159454	C	T	chr12_123159454_C_T	6	0.03125	0.944239	0.0290599	0.414207	SNP	6	192	NA	ENSG00000188026	ENSG00000188026	NA	rs11057173
QTS000042	ftp://ftp.ebi.ac.uk/pub/databases/spot/eQTL/sumstats/QTS000042/QTD000753/QTD000753.all.tsv.gz	ILMN_1811272	12	123159454	C	T	chr12_123159454_C_T	6	0.03125	0.601564	0.232231	0.443032	SNP	6	192	NA	ENSG00000196917	ENSG00000196917	NA	rs11057173
QTS000042	ftp://ftp.ebi.ac.uk/pub/databases/spot/eQTL/sumstats/QTS000042/QTD000753/QTD000753.all.tsv.gz	ILMN_2310589	12	123159454	C	T	chr12_123159454_C_T	6	0.03125	0.655336	0.119086	0.265818	SNP	6	192	NA	ENSG00000184047	ENSG00000184047	NA	rs11057173
QTS000042	ftp://ftp.ebi.ac.uk/pub/databases/spot/eQTL/sumstats/QTS000042/QTD000753/QTD000753.all.tsv.gz	ILMN_2332990	12	123159454	C	T	chr12_123159454_C_T	6	0.03125	0.469471	0.221716	0.305094	SNP	6	192	NA	ENSG00000184047	ENSG00000184047	NA	rs11057173
QTS000042	ftp://ftp.ebi.ac.uk/pub/databases/spot/eQTL/sumstats/QTS000042/QTD000753/QTD000753.all.tsv.gz	ILMN_2343047	12	123159454	C	T	chr12_123159454_C_T	6	0.03125	0.622758	0.200212	0.40544	SNP	6	192	NA	ENSG00000150967	ENSG00000150967	NA	rs11057173
QTS000042	ftp://ftp.ebi.ac.uk/pub/databases/spot/eQTL/sumstats/QTS000042/QTD000753/QTD000753.all.tsv.gz	ILMN_2343048	12	123159454	C	T	chr12_123159454_C_T	6	0.03125	0.143988	0.583929	0.39583	SNP	6	192	NA	ENSG00000150967	ENSG00000150967	NA	rs11057173
QTS000042	ftp://ftp.ebi.ac.uk/pub/databases/spot/eQTL/sumstats/QTS000042/QTD000753/QTD000753.all.tsv.gz	ILMN_2358277	12	123159454	C	T	chr12_123159454_C_T	6	0.03125	0.460324	0.203228	0.273964	SNP	6	192	NA	ENSG00000111011	ENSG00000111011	NA	rs11057173
QTS000042	ftp://ftp.ebi.ac.uk/pub/databases/spot/eQTL/sumstats/QTS000042/QTD000753/QTD000753.all.tsv.gz	ILMN_2358278	12	123159454	C	T	chr12_123159454_C_T	6	0.03125	0.494037	-0.210264	0.306073	SNP	6	192	NA	ENSG00000111011	ENSG00000111011	NA	rs11057173
QTS000042	ftp://ftp.ebi.ac.uk/pub/databases/spot/eQTL/sumstats/QTS000042/QTD000753/QTD000753.all.tsv.gz	ILMN_2393144	12	123159454	C	T	chr12_123159454_C_T	6	0.03125	0.00893437	-0.892044	0.333046	SNP	6	192	NA	ENSG00000182196	ENSG00000182196	NA	rs11057173
QTS000042	ftp://ftp.ebi.ac.uk/pub/databases/spot/eQTL/sumstats/QTS000042/QTD000753/QTD000753.all.tsv.gz	ILMN_2395285	12	123159454	C	T	chr12_123159454_C_T	6	0.03125	0.277024	-0.283168	0.258765	SNP	6	192	NA	ENSG00000184209	ENSG00000184209	NA	rs11057173
QTS000042	ftp://ftp.ebi.ac.uk/pub/databases/spot/eQTL/sumstats/QTS000042/QTD000753/QTD000753.all.tsv.gz	ILMN_2396148	12	123159454	C	T	chr12_123159454_C_T	6	0.03125	0.688405	-0.167891	0.41718	SNP	6	192	NA	ENSG00000130787	ENSG00000130787	NA	rs11057173
QTS000042	ftp://ftp.ebi.ac.uk/pub/databases/spot/eQTL/sumstats/QTS000042/QTD000753/QTD000753.all.tsv.gz	ILMN_2404085	12	123159454	C	T	chr12_123159454_C_T	6	0.03125	0.700344	0.0954339	0.247106	SNP	6	192	NA	ENSG00000130779	ENSG00000130779	NA	rs11057173
QTS000042	ftp://ftp.ebi.ac.uk/pub/databases/spot/eQTL/sumstats/QTS000042/QTD000753/QTD000753.all.tsv.gz	ILMN_3208881	12	123159454	C	T	chr12_123159454_C_T	6	0.03125	0.939398	-0.0251002	0.329138	SNP	6	192	NA	ENSG00000183955	ENSG00000183955	NA	rs11057173
QTS000042	ftp://ftp.ebi.ac.uk/pub/databases/spot/eQTL/sumstats/QTS000042/QTD000753/QTD000753.all.tsv.gz	ILMN_3229052	12	123159454	C	T	chr12_123159454_C_T	6	0.03125	0.789187	0.119085	0.443948	SNP	6	192	NA	ENSG00000184209	ENSG00000184209	NA	rs11057173
QTS000042	ftp://ftp.ebi.ac.uk/pub/databases/spot/eQTL/sumstats/QTS000042/QTD000753/QTD000753.all.tsv.gz	ILMN_3249006	12	123159454	C	T	chr12_123159454_C_T	6	0.03125	0.81189	0.0747517	0.313087	SNP	6	192	NA	ENSG00000183955	ENSG00000183955	NA	rs11057173
QTS000042	ftp://ftp.ebi.ac.uk/pub/databases/spot/eQTL/sumstats/QTS000042/QTD000753/QTD000753.all.tsv.gz	ILMN_1651936	12	123159509	C	A	chr12_123159509_C_A	32	0.203125	0.881358	-0.0229234	0.153114	SNP	153	192	NA	ENSG00000183955	ENSG00000183955	NA	rs1047158
QTS000042	ftp://ftp.ebi.ac.uk/pub/databases/spot/eQTL/sumstats/QTS000042/QTD000753/QTD000753.all.tsv.gz	ILMN_1654421	12	123159509	C	A	chr12_123159509_C_A	32	0.203125	0.750289	0.0502127	0.157244	SNP	153	192	NA	ENSG00000051825	ENSG00000051825	NA	rs1047158
QTS000042	ftp://ftp.ebi.ac.uk/pub/databases/spot/eQTL/sumstats/QTS000042/QTD000753/QTD000753.all.tsv.gz	ILMN_1654939	12	123159509	C	A	chr12_123159509_C_A	32	0.203125	0.751317	-0.0497068	0.156326	SNP	153	192	NA	ENSG00000086598	ENSG00000086598	NA	rs1047158
QTS000042	ftp://ftp.ebi.ac.uk/pub/databases/spot/eQTL/sumstats/QTS000042/QTD000753/QTD000753.all.tsv.gz	ILMN_1662316	12	123159509	C	A	chr12_123159509_C_A	32	0.203125	0.659758	-0.0697729	0.157909	SNP	153	192	NA	ENSG00000139719	ENSG00000139719	NA	rs1047158
QTS000042	ftp://ftp.ebi.ac.uk/pub/databases/spot/eQTL/sumstats/QTS000042/QTD000753/QTD000753.all.tsv.gz	ILMN_1665335	12	123159509	C	A	chr12_123159509_C_A	32	0.203125	0.853445	-0.0188023	0.101465	SNP	153	192	NA	ENSG00000184047	ENSG00000184047	NA	rs1047158
QTS000042	ftp://ftp.ebi.ac.uk/pub/databases/spot/eQTL/sumstats/QTS000042/QTD000753/QTD000753.all.tsv.gz	ILMN_1667510	12	123159509	C	A	chr12_123159509_C_A	32	0.203125	0.297648	-0.17773	0.169565	SNP	153	192	NA	ENSG00000130921	ENSG00000130921	NA	rs1047158
QTS000042	ftp://ftp.ebi.ac.uk/pub/databases/spot/eQTL/sumstats/QTS000042/QTD000753/QTD000753.all.tsv.gz	ILMN_1668743	12	123159509	C	A	chr12_123159509_C_A	32	0.203125	0.157515	-0.166357	0.116618	SNP	153	192	NA	ENSG00000150977	ENSG00000150977	NA	rs1047158
QTS000042	ftp://ftp.ebi.ac.uk/pub/databases/spot/eQTL/sumstats/QTS000042/QTD000753/QTD000753.all.tsv.gz	ILMN_1670640	12	123159509	C	A	chr12_123159509_C_A	32	0.203125	0.182841	0.208536	0.155227	SNP	153	192	NA	ENSG00000179195	ENSG00000179195	NA	rs1047158
QTS000042	ftp://ftp.ebi.ac.uk/pub/databases/spot/eQTL/sumstats/QTS000042/QTD000753/QTD000753.all.tsv.gz	ILMN_1675819	12	123159509	C	A	chr12_123159509_C_A	32	0.203125	0.389993	0.150304	0.17392	SNP	153	192	NA	ENSG00000178882	ENSG00000178882	NA	rs1047158
QTS000042	ftp://ftp.ebi.ac.uk/pub/databases/spot/eQTL/sumstats/QTS000042/QTD000753/QTD000753.all.tsv.gz	ILMN_1677693	12	123159509	C	A	chr12_123159509_C_A	32	0.203125	0.862821	-0.0192881	0.111281	SNP	153	192	NA	ENSG00000255398	ENSG00000255398	NA	rs1047158
QTS000042	ftp://ftp.ebi.ac.uk/pub/databases/spot/eQTL/sumstats/QTS000042/QTD000753/QTD000753.all.tsv.gz	ILMN_1678490	12	123159509	C	A	chr12_123159509_C_A	32	0.203125	0.0775551	-0.198064	0.110807	SNP	153	192	NA	ENSG00000150977	ENSG00000150977	NA	rs1047158
QTS000042	ftp://ftp.ebi.ac.uk/pub/databases/spot/eQTL/sumstats/QTS000042/QTD000753/QTD000753.all.tsv.gz	ILMN_1684038	12	123159509	C	A	chr12_123159509_C_A	32	0.203125	0.506882	-0.109108	0.163672	SNP	153	192	NA	ENSG00000130779	ENSG00000130779	NA	rs1047158
QTS000042	ftp://ftp.ebi.ac.uk/pub/databases/spot/eQTL/sumstats/QTS000042/QTD000753/QTD000753.all.tsv.gz	ILMN_1700380	12	123159509	C	A	chr12_123159509_C_A	32	0.203125	0.675417	-0.0526435	0.125273	SNP	153	192	NA	ENSG00000185344	ENSG00000185344	NA	rs1047158
QTS000042	ftp://ftp.ebi.ac.uk/pub/databases/spot/eQTL/sumstats/QTS000042/QTD000753/QTD000753.all.tsv.gz	ILMN_1710427	12	123159509	C	A	chr12_123159509_C_A	32	0.203125	0.755367	-0.0394526	0.126202	SNP	153	192	NA	ENSG00000139722	ENSG00000139722	NA	rs1047158
QTS000042	ftp://ftp.ebi.ac.uk/pub/databases/spot/eQTL/sumstats/QTS000042/QTD000753/QTD000753.all.tsv.gz	ILMN_1711699	12	123159509	C	A	chr12_123159509_C_A	32	0.203125	0.357474	-0.149943	0.162031	SNP	153	192	NA	ENSG00000130787	ENSG00000130787	NA	rs1047158
QTS000042	ftp://ftp.ebi.ac.uk/pub/databases/spot/eQTL/sumstats/QTS000042/QTD000753/QTD000753.all.tsv.gz	ILMN_1723058	12	123159509	C	A	chr12_123159509_C_A	32	0.203125	0.96481	0.00688399	0.155558	SNP	153	192	NA	ENSG00000130779	ENSG00000130779	NA	rs1047158
QTS000042	ftp://ftp.ebi.ac.uk/pub/databases/spot/eQTL/sumstats/QTS000042/QTD000753/QTD000753.all.tsv.gz	ILMN_1725666	12	123159509	C	A	chr12_123159509_C_A	32	0.203125	0.377141	0.135287	0.152351	SNP	153	192	NA	ENSG00000111358	ENSG00000111358	NA	rs1047158
QTS000042	ftp://ftp.ebi.ac.uk/pub/databases/spot/eQTL/sumstats/QTS000042/QTD000753/QTD000753.all.tsv.gz	ILMN_1731107	12	123159509	C	A	chr12_123159509_C_A	32	0.203125	0.640309	0.0560544	0.119517	SNP	153	192	NA	ENSG00000119242	ENSG00000119242	NA	rs1047158
QTS000042	ftp://ftp.ebi.ac.uk/pub/databases/spot/eQTL/sumstats/QTS000042/QTD000753/QTD000753.all.tsv.gz	ILMN_1732516	12	123159509	C	A	chr12_123159509_C_A	32	0.203125	0.0281824	-0.338576	0.151533	SNP	153	192	NA	ENSG00000184445	ENSG00000184445	NA	rs1047158
QTS000042	ftp://ftp.ebi.ac.uk/pub/databases/spot/eQTL/sumstats/QTS000042/QTD000753/QTD000753.all.tsv.gz	ILMN_1739943	12	123159509	C	A	chr12_123159509_C_A	32	0.203125	0.436049	-0.129943	0.166015	SNP	153	192	NA	ENSG00000139697	ENSG00000139697	NA	rs1047158
QTS000042	ftp://ftp.ebi.ac.uk/pub/databases/spot/eQTL/sumstats/QTS000042/QTD000753/QTD000753.all.tsv.gz	ILMN_1750497	12	123159509	C	A	chr12_123159509_C_A	32	0.203125	0.944691	0.0074736	0.107398	SNP	153	192	NA	ENSG00000182782	ENSG00000182782	NA	rs1047158
QTS000042	ftp://ftp.ebi.ac.uk/pub/databases/spot/eQTL/sumstats/QTS000042/QTD000753/QTD000753.all.tsv.gz	ILMN_1753716	12	123159509	C	A	chr12_123159509_C_A	32	0.203125	0.436466	-0.112436	0.14378	SNP	153	192	NA	ENSG00000111361	ENSG00000111361	NA	rs1047158
QTS000042	ftp://ftp.ebi.ac.uk/pub/databases/spot/eQTL/sumstats/QTS000042/QTD000753/QTD000753.all.tsv.gz	ILMN_1760954	12	123159509	C	A	chr12_123159509_C_A	32	0.203125	0.344245	0.133108	0.139921	SNP	153	192	NA	ENSG00000139726	ENSG00000139726	NA	rs1047158
QTS000042	ftp://ftp.ebi.ac.uk/pub/databases/spot/eQTL/sumstats/QTS000042/QTD000753/QTD000753.all.tsv.gz	ILMN_1772845	12	123159509	C	A	chr12_123159509_C_A	32	0.203125	0.771861	0.0333772	0.114737	SNP	153	192	NA	ENSG00000184209	ENSG00000184209	NA	rs1047158
QTS000042	ftp://ftp.ebi.ac.uk/pub/databases/spot/eQTL/sumstats/QTS000042/QTD000753/QTD000753.all.tsv.gz	ILMN_1788928	12	123159509	C	A	chr12_123159509_C_A	32	0.203125	0.330614	-0.171423	0.175156	SNP	153	192	NA	ENSG00000150967	ENSG00000150967	NA	rs1047158
QTS000042	ftp://ftp.ebi.ac.uk/pub/databases/spot/eQTL/sumstats/QTS000042/QTD000753/QTD000753.all.tsv.gz	ILMN_1791149	12	123159509	C	A	chr12_123159509_C_A	32	0.203125	0.478567	0.111789	0.157036	SNP	153	192	NA	ENSG00000182196	ENSG00000182196	NA	rs1047158
QTS000042	ftp://ftp.ebi.ac.uk/pub/databases/spot/eQTL/sumstats/QTS000042/QTD000753/QTD000753.all.tsv.gz	ILMN_1792092	12	123159509	C	A	chr12_123159509_C_A	32	0.203125	0.287381	0.133843	0.124989	SNP	153	192	NA	ENSG00000033030	ENSG00000033030	NA	rs1047158
QTS000042	ftp://ftp.ebi.ac.uk/pub/databases/spot/eQTL/sumstats/QTS000042/QTD000753/QTD000753.all.tsv.gz	ILMN_1797425	12	123159509	C	A	chr12_123159509_C_A	32	0.203125	0.658095	0.065404	0.147252	SNP	153	192	NA	ENSG00000111364	ENSG00000111364	NA	rs1047158
QTS000042	ftp://ftp.ebi.ac.uk/pub/databases/spot/eQTL/sumstats/QTS000042/QTD000753/QTD000753.all.tsv.gz	ILMN_1805643	12	123159509	C	A	chr12_123159509_C_A	32	0.203125	0.8956	0.0219141	0.166484	SNP	153	192	NA	ENSG00000188026	ENSG00000188026	NA	rs1047158
QTS000042	ftp://ftp.ebi.ac.uk/pub/databases/spot/eQTL/sumstats/QTS000042/QTD000753/QTD000753.all.tsv.gz	ILMN_1811272	12	123159509	C	A	chr12_123159509_C_A	32	0.203125	0.202082	-0.22711	0.176609	SNP	153	192	NA	ENSG00000196917	ENSG00000196917	NA	rs1047158
QTS000042	ftp://ftp.ebi.ac.uk/pub/databases/spot/eQTL/sumstats/QTS000042/QTD000753/QTD000753.all.tsv.gz	ILMN_2310589	12	123159509	C	A	chr12_123159509_C_A	32	0.203125	0.810191	-0.0257684	0.106942	SNP	153	192	NA	ENSG00000184047	ENSG00000184047	NA	rs1047158
QTS000042	ftp://ftp.ebi.ac.uk/pub/databases/spot/eQTL/sumstats/QTS000042/QTD000753/QTD000753.all.tsv.gz	ILMN_2332990	12	123159509	C	A	chr12_123159509_C_A	32	0.203125	0.5972	-0.0651563	0.122821	SNP	153	192	NA	ENSG00000184047	ENSG00000184047	NA	rs1047158
QTS000042	ftp://ftp.ebi.ac.uk/pub/databases/spot/eQTL/sumstats/QTS000042/QTD000753/QTD000753.all.tsv.gz	ILMN_2343047	12	123159509	C	A	chr12_123159509_C_A	32	0.203125	0.380172	0.143332	0.162445	SNP	153	192	NA	ENSG00000150967	ENSG00000150967	NA	rs1047158
QTS000042	ftp://ftp.ebi.ac.uk/pub/databases/spot/eQTL/sumstats/QTS000042/QTD000753/QTD000753.all.tsv.gz	ILMN_2343048	12	123159509	C	A	chr12_123159509_C_A	32	0.203125	0.156461	-0.227735	0.159233	SNP	153	192	NA	ENSG00000150967	ENSG00000150967	NA	rs1047158
QTS000042	ftp://ftp.ebi.ac.uk/pub/databases/spot/eQTL/sumstats/QTS000042/QTD000753/QTD000753.all.tsv.gz	ILMN_2358277	12	123159509	C	A	chr12_123159509_C_A	32	0.203125	0.176647	-0.148912	0.109262	SNP	153	192	NA	ENSG00000111011	ENSG00000111011	NA	rs1047158
QTS000042	ftp://ftp.ebi.ac.uk/pub/databases/spot/eQTL/sumstats/QTS000042/QTD000753/QTD000753.all.tsv.gz	ILMN_2358278	12	123159509	C	A	chr12_123159509_C_A	32	0.203125	0.678003	-0.0513569	0.123254	SNP	153	192	NA	ENSG00000111011	ENSG00000111011	NA	rs1047158
QTS000042	ftp://ftp.ebi.ac.uk/pub/databases/spot/eQTL/sumstats/QTS000042/QTD000753/QTD000753.all.tsv.gz	ILMN_2393144	12	123159509	C	A	chr12_123159509_C_A	32	0.203125	0.689195	-0.0559781	0.139469	SNP	153	192	NA	ENSG00000182196	ENSG00000182196	NA	rs1047158
QTS000042	ftp://ftp.ebi.ac.uk/pub/databases/spot/eQTL/sumstats/QTS000042/QTD000753/QTD000753.all.tsv.gz	ILMN_2395285	12	123159509	C	A	chr12_123159509_C_A	32	0.203125	0.0489053	-0.204527	0.102307	SNP	153	192	NA	ENSG00000184209	ENSG00000184209	NA	rs1047158
QTS000042	ftp://ftp.ebi.ac.uk/pub/databases/spot/eQTL/sumstats/QTS000042/QTD000753/QTD000753.all.tsv.gz	ILMN_2396148	12	123159509	C	A	chr12_123159509_C_A	32	0.203125	0.385547	0.145761	0.167083	SNP	153	192	NA	ENSG00000130787	ENSG00000130787	NA	rs1047158
QTS000042	ftp://ftp.ebi.ac.uk/pub/databases/spot/eQTL/sumstats/QTS000042/QTD000753/QTD000753.all.tsv.gz	ILMN_2404085	12	123159509	C	A	chr12_123159509_C_A	32	0.203125	0.451947	-0.0748779	0.0990736	SNP	153	192	NA	ENSG00000130779	ENSG00000130779	NA	rs1047158
QTS000042	ftp://ftp.ebi.ac.uk/pub/databases/spot/eQTL/sumstats/QTS000042/QTD000753/QTD000753.all.tsv.gz	ILMN_3208881	12	123159509	C	A	chr12_123159509_C_A	32	0.203125	0.0642974	0.242971	0.129557	SNP	153	192	NA	ENSG00000183955	ENSG00000183955	NA	rs1047158
QTS000042	ftp://ftp.ebi.ac.uk/pub/databases/spot/eQTL/sumstats/QTS000042/QTD000753/QTD000753.all.tsv.gz	ILMN_3229052	12	123159509	C	A	chr12_123159509_C_A	32	0.203125	0.657374	-0.0793792	0.178314	SNP	153	192	NA	ENSG00000184209	ENSG00000184209	NA	rs1047158
QTS000042	ftp://ftp.ebi.ac.uk/pub/databases/spot/eQTL/sumstats/QTS000042/QTD000753/QTD000753.all.tsv.gz	ILMN_3249006	12	123159509	C	A	chr12_123159509_C_A	32	0.203125	0.470815	0.0909205	0.125493	SNP	153	192	NA	ENSG00000183955	ENSG00000183955	NA	rs1047158
QTS000042	ftp://ftp.ebi.ac.uk/pub/databases/spot/eQTL/sumstats/QTS000042/QTD000753/QTD000753.all.tsv.gz	ILMN_1651936	12	123159872	T	TA	chr12_123159872_T_TA	6	0.03125	0.0319261	0.808346	0.37036	INDEL	6	192	NA	ENSG00000183955	ENSG00000183955	NA	rs200812562
QTS000042	ftp://ftp.ebi.ac.uk/pub/databases/spot/eQTL/sumstats/QTS000042/QTD000753/QTD000753.all.tsv.gz	ILMN_1654421	12	123159872	T	TA	chr12_123159872_T_TA	6	0.03125	0.114127	0.615592	0.385484	INDEL	6	192	NA	ENSG00000051825	ENSG00000051825	NA	rs200812562
QTS000042	ftp://ftp.ebi.ac.uk/pub/databases/spot/eQTL/sumstats/QTS000042/QTD000753/QTD000753.all.tsv.gz	ILMN_1654939	12	123159872	T	TA	chr12_123159872_T_TA	6	0.03125	0.439225	-0.30137	0.387719	INDEL	6	192	NA	ENSG00000086598	ENSG00000086598	NA	rs200812562
QTS000042	ftp://ftp.ebi.ac.uk/pub/databases/spot/eQTL/sumstats/QTS000042/QTD000753/QTD000753.all.tsv.gz	ILMN_1662316	12	123159872	T	TA	chr12_123159872_T_TA	6	0.03125	0.394659	-0.335062	0.391567	INDEL	6	192	NA	ENSG00000139719	ENSG00000139719	NA	rs200812562
QTS000042	ftp://ftp.ebi.ac.uk/pub/databases/spot/eQTL/sumstats/QTS000042/QTD000753/QTD000753.all.tsv.gz	ILMN_1665335	12	123159872	T	TA	chr12_123159872_T_TA	6	0.03125	0.310882	0.255826	0.25089	INDEL	6	192	NA	ENSG00000184047	ENSG00000184047	NA	rs200812562
QTS000042	ftp://ftp.ebi.ac.uk/pub/databases/spot/eQTL/sumstats/QTS000042/QTD000753/QTD000753.all.tsv.gz	ILMN_1667510	12	123159872	T	TA	chr12_123159872_T_TA	6	0.03125	0.167272	0.584823	0.419717	INDEL	6	192	NA	ENSG00000130921	ENSG00000130921	NA	rs200812562
QTS000042	ftp://ftp.ebi.ac.uk/pub/databases/spot/eQTL/sumstats/QTS000042/QTD000753/QTD000753.all.tsv.gz	ILMN_1668743	12	123159872	T	TA	chr12_123159872_T_TA	6	0.03125	0.407069	-0.243722	0.292462	INDEL	6	192	NA	ENSG00000150977	ENSG00000150977	NA	rs200812562
QTS000042	ftp://ftp.ebi.ac.uk/pub/databases/spot/eQTL/sumstats/QTS000042/QTD000753/QTD000753.all.tsv.gz	ILMN_1670640	12	123159872	T	TA	chr12_123159872_T_TA	6	0.03125	0.338569	0.373699	0.388211	INDEL	6	192	NA	ENSG00000179195	ENSG00000179195	NA	rs200812562
QTS000042	ftp://ftp.ebi.ac.uk/pub/databases/spot/eQTL/sumstats/QTS000042/QTD000753/QTD000753.all.tsv.gz	ILMN_1675819	12	123159872	T	TA	chr12_123159872_T_TA	6	0.03125	0.598378	-0.229444	0.433903	INDEL	6	192	NA	ENSG00000178882	ENSG00000178882	NA	rs200812562
QTS000042	ftp://ftp.ebi.ac.uk/pub/databases/spot/eQTL/sumstats/QTS000042/QTD000753/QTD000753.all.tsv.gz	ILMN_1677693	12	123159872	T	TA	chr12_123159872_T_TA	6	0.03125	0.64359	-0.128422	0.276531	INDEL	6	192	NA	ENSG00000255398	ENSG00000255398	NA	rs200812562
QTS000042	ftp://ftp.ebi.ac.uk/pub/databases/spot/eQTL/sumstats/QTS000042/QTD000753/QTD000753.all.tsv.gz	ILMN_1678490	12	123159872	T	TA	chr12_123159872_T_TA	6	0.03125	0.878384	0.0431234	0.280942	INDEL	6	192	NA	ENSG00000150977	ENSG00000150977	NA	rs200812562
QTS000042	ftp://ftp.ebi.ac.uk/pub/databases/spot/eQTL/sumstats/QTS000042/QTD000753/QTD000753.all.tsv.gz	ILMN_1684038	12	123159872	T	TA	chr12_123159872_T_TA	6	0.03125	0.0782433	-0.714354	0.400587	INDEL	6	192	NA	ENSG00000130779	ENSG00000130779	NA	rs200812562
QTS000042	ftp://ftp.ebi.ac.uk/pub/databases/spot/eQTL/sumstats/QTS000042/QTD000753/QTD000753.all.tsv.gz	ILMN_1700380	12	123159872	T	TA	chr12_123159872_T_TA	6	0.03125	0.0830478	0.537445	0.30629	INDEL	6	192	NA	ENSG00000185344	ENSG00000185344	NA	rs200812562
QTS000042	ftp://ftp.ebi.ac.uk/pub/databases/spot/eQTL/sumstats/QTS000042/QTD000753/QTD000753.all.tsv.gz	ILMN_1710427	12	123159872	T	TA	chr12_123159872_T_TA	6	0.03125	0.881852	-0.0468289	0.314108	INDEL	6	192	NA	ENSG00000139722	ENSG00000139722	NA	rs200812562
QTS000042	ftp://ftp.ebi.ac.uk/pub/databases/spot/eQTL/sumstats/QTS000042/QTD000753/QTD000753.all.tsv.gz	ILMN_1711699	12	123159872	T	TA	chr12_123159872_T_TA	6	0.03125	0.614089	0.204783	0.404566	INDEL	6	192	NA	ENSG00000130787	ENSG00000130787	NA	rs200812562
QTS000042	ftp://ftp.ebi.ac.uk/pub/databases/spot/eQTL/sumstats/QTS000042/QTD000753/QTD000753.all.tsv.gz	ILMN_1723058	12	123159872	T	TA	chr12_123159872_T_TA	6	0.03125	0.855413	-0.0707258	0.386921	INDEL	6	192	NA	ENSG00000130779	ENSG00000130779	NA	rs200812562
QTS000042	ftp://ftp.ebi.ac.uk/pub/databases/spot/eQTL/sumstats/QTS000042/QTD000753/QTD000753.all.tsv.gz	ILMN_1725666	12	123159872	T	TA	chr12_123159872_T_TA	6	0.03125	0.152456	-0.543185	0.376081	INDEL	6	192	NA	ENSG00000111358	ENSG00000111358	NA	rs200812562
QTS000042	ftp://ftp.ebi.ac.uk/pub/databases/spot/eQTL/sumstats/QTS000042/QTD000753/QTD000753.all.tsv.gz	ILMN_1731107	12	123159872	T	TA	chr12_123159872_T_TA	6	0.03125	0.871457	-0.0483186	0.297683	INDEL	6	192	NA	ENSG00000119242	ENSG00000119242	NA	rs200812562
QTS000042	ftp://ftp.ebi.ac.uk/pub/databases/spot/eQTL/sumstats/QTS000042/QTD000753/QTD000753.all.tsv.gz	ILMN_1732516	12	123159872	T	TA	chr12_123159872_T_TA	6	0.03125	0.585749	-0.212072	0.387581	INDEL	6	192	NA	ENSG00000184445	ENSG00000184445	NA	rs200812562
QTS000042	ftp://ftp.ebi.ac.uk/pub/databases/spot/eQTL/sumstats/QTS000042/QTD000753/QTD000753.all.tsv.gz	ILMN_1739943	12	123159872	T	TA	chr12_123159872_T_TA	6	0.03125	0.294862	0.43411	0.411769	INDEL	6	192	NA	ENSG00000139697	ENSG00000139697	NA	rs200812562
QTS000042	ftp://ftp.ebi.ac.uk/pub/databases/spot/eQTL/sumstats/QTS000042/QTD000753/QTD000753.all.tsv.gz	ILMN_1750497	12	123159872	T	TA	chr12_123159872_T_TA	6	0.03125	0.648069	-0.122253	0.26685	INDEL	6	192	NA	ENSG00000182782	ENSG00000182782	NA	rs200812562
QTS000042	ftp://ftp.ebi.ac.uk/pub/databases/spot/eQTL/sumstats/QTS000042/QTD000753/QTD000753.all.tsv.gz	ILMN_1753716	12	123159872	T	TA	chr12_123159872_T_TA	6	0.03125	0.371908	-0.320769	0.357274	INDEL	6	192	NA	ENSG00000111361	ENSG00000111361	NA	rs200812562
QTS000042	ftp://ftp.ebi.ac.uk/pub/databases/spot/eQTL/sumstats/QTS000042/QTD000753/QTD000753.all.tsv.gz	ILMN_1760954	12	123159872	T	TA	chr12_123159872_T_TA	6	0.03125	0.26367	0.390921	0.347337	INDEL	6	192	NA	ENSG00000139726	ENSG00000139726	NA	rs200812562
QTS000042	ftp://ftp.ebi.ac.uk/pub/databases/spot/eQTL/sumstats/QTS000042/QTD000753/QTD000753.all.tsv.gz	ILMN_1772845	12	123159872	T	TA	chr12_123159872_T_TA	6	0.03125	0.303029	-0.294083	0.283735	INDEL	6	192	NA	ENSG00000184209	ENSG00000184209	NA	rs200812562
QTS000042	ftp://ftp.ebi.ac.uk/pub/databases/spot/eQTL/sumstats/QTS000042/QTD000753/QTD000753.all.tsv.gz	ILMN_1788928	12	123159872	T	TA	chr12_123159872_T_TA	6	0.03125	0.700922	-0.168773	0.437891	INDEL	6	192	NA	ENSG00000150967	ENSG00000150967	NA	rs200812562
QTS000042	ftp://ftp.ebi.ac.uk/pub/databases/spot/eQTL/sumstats/QTS000042/QTD000753/QTD000753.all.tsv.gz	ILMN_1791149	12	123159872	T	TA	chr12_123159872_T_TA	6	0.03125	0.034839	-0.818258	0.381316	INDEL	6	192	NA	ENSG00000182196	ENSG00000182196	NA	rs200812562
QTS000042	ftp://ftp.ebi.ac.uk/pub/databases/spot/eQTL/sumstats/QTS000042/QTD000753/QTD000753.all.tsv.gz	ILMN_1792092	12	123159872	T	TA	chr12_123159872_T_TA	6	0.03125	0.0377216	0.644033	0.304927	INDEL	6	192	NA	ENSG00000033030	ENSG00000033030	NA	rs200812562
QTS000042	ftp://ftp.ebi.ac.uk/pub/databases/spot/eQTL/sumstats/QTS000042/QTD000753/QTD000753.all.tsv.gz	ILMN_1797425	12	123159872	T	TA	chr12_123159872_T_TA	6	0.03125	0.565285	0.211326	0.366028	INDEL	6	192	NA	ENSG00000111364	ENSG00000111364	NA	rs200812562
QTS000042	ftp://ftp.ebi.ac.uk/pub/databases/spot/eQTL/sumstats/QTS000042/QTD000753/QTD000753.all.tsv.gz	ILMN_1805643	12	123159872	T	TA	chr12_123159872_T_TA	6	0.03125	0.944239	0.0290599	0.414207	INDEL	6	192	NA	ENSG00000188026	ENSG00000188026	NA	rs200812562
QTS000042	ftp://ftp.ebi.ac.uk/pub/databases/spot/eQTL/sumstats/QTS000042/QTD000753/QTD000753.all.tsv.gz	ILMN_1811272	12	123159872	T	TA	chr12_123159872_T_TA	6	0.03125	0.601564	0.232231	0.443032	INDEL	6	192	NA	ENSG00000196917	ENSG00000196917	NA	rs200812562
QTS000042	ftp://ftp.ebi.ac.uk/pub/databases/spot/eQTL/sumstats/QTS000042/QTD000753/QTD000753.all.tsv.gz	ILMN_2310589	12	123159872	T	TA	chr12_123159872_T_TA	6	0.03125	0.655336	0.119086	0.265818	INDEL	6	192	NA	ENSG00000184047	ENSG00000184047	NA	rs200812562
QTS000042	ftp://ftp.ebi.ac.uk/pub/databases/spot/eQTL/sumstats/QTS000042/QTD000753/QTD000753.all.tsv.gz	ILMN_2332990	12	123159872	T	TA	chr12_123159872_T_TA	6	0.03125	0.469471	0.221716	0.305094	INDEL	6	192	NA	ENSG00000184047	ENSG00000184047	NA	rs200812562
QTS000042	ftp://ftp.ebi.ac.uk/pub/databases/spot/eQTL/sumstats/QTS000042/QTD000753/QTD000753.all.tsv.gz	ILMN_2343047	12	123159872	T	TA	chr12_123159872_T_TA	6	0.03125	0.622758	0.200212	0.40544	INDEL	6	192	NA	ENSG00000150967	ENSG00000150967	NA	rs200812562
QTS000042	ftp://ftp.ebi.ac.uk/pub/databases/spot/eQTL/sumstats/QTS000042/QTD000753/QTD000753.all.tsv.gz	ILMN_2343048	12	123159872	T	TA	chr12_123159872_T_TA	6	0.03125	0.143988	0.583929	0.39583	INDEL	6	192	NA	ENSG00000150967	ENSG00000150967	NA	rs200812562
QTS000042	ftp://ftp.ebi.ac.uk/pub/databases/spot/eQTL/sumstats/QTS000042/QTD000753/QTD000753.all.tsv.gz	ILMN_2358277	12	123159872	T	TA	chr12_123159872_T_TA	6	0.03125	0.460324	0.203228	0.273964	INDEL	6	192	NA	ENSG00000111011	ENSG00000111011	NA	rs200812562
QTS000042	ftp://ftp.ebi.ac.uk/pub/databases/spot/eQTL/sumstats/QTS000042/QTD000753/QTD000753.all.tsv.gz	ILMN_2358278	12	123159872	T	TA	chr12_123159872_T_TA	6	0.03125	0.494037	-0.210264	0.306073	INDEL	6	192	NA	ENSG00000111011	ENSG00000111011	NA	rs200812562
QTS000042	ftp://ftp.ebi.ac.uk/pub/databases/spot/eQTL/sumstats/QTS000042/QTD000753/QTD000753.all.tsv.gz	ILMN_2393144	12	123159872	T	TA	chr12_123159872_T_TA	6	0.03125	0.00893437	-0.892044	0.333046	INDEL	6	192	NA	ENSG00000182196	ENSG00000182196	NA	rs200812562
QTS000042	ftp://ftp.ebi.ac.uk/pub/databases/spot/eQTL/sumstats/QTS000042/QTD000753/QTD000753.all.tsv.gz	ILMN_2395285	12	123159872	T	TA	chr12_123159872_T_TA	6	0.03125	0.277024	-0.283168	0.258765	INDEL	6	192	NA	ENSG00000184209	ENSG00000184209	NA	rs200812562
QTS000042	ftp://ftp.ebi.ac.uk/pub/databases/spot/eQTL/sumstats/QTS000042/QTD000753/QTD000753.all.tsv.gz	ILMN_2396148	12	123159872	T	TA	chr12_123159872_T_TA	6	0.03125	0.688405	-0.167891	0.41718	INDEL	6	192	NA	ENSG00000130787	ENSG00000130787	NA	rs200812562
QTS000042	ftp://ftp.ebi.ac.uk/pub/databases/spot/eQTL/sumstats/QTS000042/QTD000753/QTD000753.all.tsv.gz	ILMN_2404085	12	123159872	T	TA	chr12_123159872_T_TA	6	0.03125	0.700344	0.0954339	0.247106	INDEL	6	192	NA	ENSG00000130779	ENSG00000130779	NA	rs200812562
QTS000042	ftp://ftp.ebi.ac.uk/pub/databases/spot/eQTL/sumstats/QTS000042/QTD000753/QTD000753.all.tsv.gz	ILMN_3208881	12	123159872	T	TA	chr12_123159872_T_TA	6	0.03125	0.939398	-0.0251002	0.329138	INDEL	6	192	NA	ENSG00000183955	ENSG00000183955	NA	rs200812562
QTS000042	ftp://ftp.ebi.ac.uk/pub/databases/spot/eQTL/sumstats/QTS000042/QTD000753/QTD000753.all.tsv.gz	ILMN_3229052	12	123159872	T	TA	chr12_123159872_T_TA	6	0.03125	0.789187	0.119085	0.443948	INDEL	6	192	NA	ENSG00000184209	ENSG00000184209	NA	rs200812562
QTS000042	ftp://ftp.ebi.ac.uk/pub/databases/spot/eQTL/sumstats/QTS000042/QTD000753/QTD000753.all.tsv.gz	ILMN_3249006	12	123159872	T	TA	chr12_123159872_T_TA	6	0.03125	0.81189	0.0747517	0.313087	INDEL	6	192	NA	ENSG00000183955	ENSG00000183955	NA	rs200812562
QTS000042	ftp://ftp.ebi.ac.uk/pub/databases/spot/eQTL/sumstats/QTS000042/QTD000753/QTD000753.all.tsv.gz	ILMN_1651936	12	123159873	T	A	chr12_123159873_T_A	38	0.234375	0.32388	-0.148646	0.149771	SNP	147	192	NA	ENSG00000183955	ENSG00000183955	NA	rs2851439
QTS000042	ftp://ftp.ebi.ac.uk/pub/databases/spot/eQTL/sumstats/QTS000042/QTD000753/QTD000753.all.tsv.gz	ILMN_1654421	12	123159873	T	A	chr12_123159873_T_A	38	0.234375	0.758978	-0.0476295	0.154718	SNP	147	192	NA	ENSG00000051825	ENSG00000051825	NA	rs2851439
QTS000042	ftp://ftp.ebi.ac.uk/pub/databases/spot/eQTL/sumstats/QTS000042/QTD000753/QTD000753.all.tsv.gz	ILMN_1654939	12	123159873	T	A	chr12_123159873_T_A	38	0.234375	0.994994	-0.000968499	0.153902	SNP	147	192	NA	ENSG00000086598	ENSG00000086598	NA	rs2851439
QTS000042	ftp://ftp.ebi.ac.uk/pub/databases/spot/eQTL/sumstats/QTS000042/QTD000753/QTD000753.all.tsv.gz	ILMN_1662316	12	123159873	T	A	chr12_123159873_T_A	38	0.234375	0.922266	-0.0152245	0.155541	SNP	147	192	NA	ENSG00000139719	ENSG00000139719	NA	rs2851439
QTS000042	ftp://ftp.ebi.ac.uk/pub/databases/spot/eQTL/sumstats/QTS000042/QTD000753/QTD000753.all.tsv.gz	ILMN_1665335	12	123159873	T	A	chr12_123159873_T_A	38	0.234375	0.560638	-0.0582197	0.099644	SNP	147	192	NA	ENSG00000184047	ENSG00000184047	NA	rs2851439
QTS000042	ftp://ftp.ebi.ac.uk/pub/databases/spot/eQTL/sumstats/QTS000042/QTD000753/QTD000753.all.tsv.gz	ILMN_1667510	12	123159873	T	A	chr12_123159873_T_A	38	0.234375	0.115028	-0.263479	0.165407	SNP	147	192	NA	ENSG00000130921	ENSG00000130921	NA	rs2851439
QTS000042	ftp://ftp.ebi.ac.uk/pub/databases/spot/eQTL/sumstats/QTS000042/QTD000753/QTD000753.all.tsv.gz	ILMN_1668743	12	123159873	T	A	chr12_123159873_T_A	38	0.234375	0.289736	-0.122925	0.115358	SNP	147	192	NA	ENSG00000150977	ENSG00000150977	NA	rs2851439
QTS000042	ftp://ftp.ebi.ac.uk/pub/databases/spot/eQTL/sumstats/QTS000042/QTD000753/QTD000753.all.tsv.gz	ILMN_1670640	12	123159873	T	A	chr12_123159873_T_A	38	0.234375	0.352841	0.143508	0.153583	SNP	147	192	NA	ENSG00000179195	ENSG00000179195	NA	rs2851439
QTS000042	ftp://ftp.ebi.ac.uk/pub/databases/spot/eQTL/sumstats/QTS000042/QTD000753/QTD000753.all.tsv.gz	ILMN_1675819	12	123159873	T	A	chr12_123159873_T_A	38	0.234375	0.291265	0.181344	0.170725	SNP	147	192	NA	ENSG00000178882	ENSG00000178882	NA	rs2851439
QTS000042	ftp://ftp.ebi.ac.uk/pub/databases/spot/eQTL/sumstats/QTS000042/QTD000753/QTD000753.all.tsv.gz	ILMN_1677693	12	123159873	T	A	chr12_123159873_T_A	38	0.234375	0.989638	0.00142659	0.109509	SNP	147	192	NA	ENSG00000255398	ENSG00000255398	NA	rs2851439
QTS000042	ftp://ftp.ebi.ac.uk/pub/databases/spot/eQTL/sumstats/QTS000042/QTD000753/QTD000753.all.tsv.gz	ILMN_1678490	12	123159873	T	A	chr12_123159873_T_A	38	0.234375	0.0721478	-0.19846	0.108943	SNP	147	192	NA	ENSG00000150977	ENSG00000150977	NA	rs2851439
QTS000042	ftp://ftp.ebi.ac.uk/pub/databases/spot/eQTL/sumstats/QTS000042/QTD000753/QTD000753.all.tsv.gz	ILMN_1684038	12	123159873	T	A	chr12_123159873_T_A	38	0.234375	0.969832	0.00612518	0.161469	SNP	147	192	NA	ENSG00000130779	ENSG00000130779	NA	rs2851439
QTS000042	ftp://ftp.ebi.ac.uk/pub/databases/spot/eQTL/sumstats/QTS000042/QTD000753/QTD000753.all.tsv.gz	ILMN_1700380	12	123159873	T	A	chr12_123159873_T_A	38	0.234375	0.273567	-0.135011	0.122484	SNP	147	192	NA	ENSG00000185344	ENSG00000185344	NA	rs2851439
QTS000042	ftp://ftp.ebi.ac.uk/pub/databases/spot/eQTL/sumstats/QTS000042/QTD000753/QTD000753.all.tsv.gz	ILMN_1710427	12	123159873	T	A	chr12_123159873_T_A	38	0.234375	0.80414	-0.0308996	0.124196	SNP	147	192	NA	ENSG00000139722	ENSG00000139722	NA	rs2851439
QTS000042	ftp://ftp.ebi.ac.uk/pub/databases/spot/eQTL/sumstats/QTS000042/QTD000753/QTD000753.all.tsv.gz	ILMN_1711699	12	123159873	T	A	chr12_123159873_T_A	38	0.234375	0.268577	-0.177168	0.159052	SNP	147	192	NA	ENSG00000130787	ENSG00000130787	NA	rs2851439
QTS000042	ftp://ftp.ebi.ac.uk/pub/databases/spot/eQTL/sumstats/QTS000042/QTD000753/QTD000753.all.tsv.gz	ILMN_1723058	12	123159873	T	A	chr12_123159873_T_A	38	0.234375	0.908093	0.0177224	0.153041	SNP	147	192	NA	ENSG00000130779	ENSG00000130779	NA	rs2851439
QTS000042	ftp://ftp.ebi.ac.uk/pub/databases/spot/eQTL/sumstats/QTS000042/QTD000753/QTD000753.all.tsv.gz	ILMN_1725666	12	123159873	T	A	chr12_123159873_T_A	38	0.234375	0.150449	0.215867	0.148717	SNP	147	192	NA	ENSG00000111358	ENSG00000111358	NA	rs2851439
QTS000042	ftp://ftp.ebi.ac.uk/pub/databases/spot/eQTL/sumstats/QTS000042/QTD000753/QTD000753.all.tsv.gz	ILMN_1731107	12	123159873	T	A	chr12_123159873_T_A	38	0.234375	0.600418	0.0618133	0.117551	SNP	147	192	NA	ENSG00000119242	ENSG00000119242	NA	rs2851439
QTS000042	ftp://ftp.ebi.ac.uk/pub/databases/spot/eQTL/sumstats/QTS000042/QTD000753/QTD000753.all.tsv.gz	ILMN_1732516	12	123159873	T	A	chr12_123159873_T_A	38	0.234375	0.0530302	-0.29461	0.150077	SNP	147	192	NA	ENSG00000184445	ENSG00000184445	NA	rs2851439
QTS000042	ftp://ftp.ebi.ac.uk/pub/databases/spot/eQTL/sumstats/QTS000042/QTD000753/QTD000753.all.tsv.gz	ILMN_1739943	12	123159873	T	A	chr12_123159873_T_A	38	0.234375	0.236953	-0.193653	0.162549	SNP	147	192	NA	ENSG00000139697	ENSG00000139697	NA	rs2851439
QTS000042	ftp://ftp.ebi.ac.uk/pub/databases/spot/eQTL/sumstats/QTS000042/QTD000753/QTD000753.all.tsv.gz	ILMN_1750497	12	123159873	T	A	chr12_123159873_T_A	38	0.234375	0.803409	0.0263809	0.105631	SNP	147	192	NA	ENSG00000182782	ENSG00000182782	NA	rs2851439
QTS000042	ftp://ftp.ebi.ac.uk/pub/databases/spot/eQTL/sumstats/QTS000042/QTD000753/QTD000753.all.tsv.gz	ILMN_1753716	12	123159873	T	A	chr12_123159873_T_A	38	0.234375	0.680096	-0.0586954	0.141843	SNP	147	192	NA	ENSG00000111361	ENSG00000111361	NA	rs2851439
QTS000042	ftp://ftp.ebi.ac.uk/pub/databases/spot/eQTL/sumstats/QTS000042/QTD000753/QTD000753.all.tsv.gz	ILMN_1760954	12	123159873	T	A	chr12_123159873_T_A	38	0.234375	0.625478	0.0677221	0.138223	SNP	147	192	NA	ENSG00000139726	ENSG00000139726	NA	rs2851439
QTS000042	ftp://ftp.ebi.ac.uk/pub/databases/spot/eQTL/sumstats/QTS000042/QTD000753/QTD000753.all.tsv.gz	ILMN_1772845	12	123159873	T	A	chr12_123159873_T_A	38	0.234375	0.488982	0.0782745	0.112615	SNP	147	192	NA	ENSG00000184209	ENSG00000184209	NA	rs2851439
QTS000042	ftp://ftp.ebi.ac.uk/pub/databases/spot/eQTL/sumstats/QTS000042/QTD000753/QTD000753.all.tsv.gz	ILMN_1788928	12	123159873	T	A	chr12_123159873_T_A	38	0.234375	0.421503	-0.13948	0.172652	SNP	147	192	NA	ENSG00000150967	ENSG00000150967	NA	rs2851439
QTS000042	ftp://ftp.ebi.ac.uk/pub/databases/spot/eQTL/sumstats/QTS000042/QTD000753/QTD000753.all.tsv.gz	ILMN_1791149	12	123159873	T	A	chr12_123159873_T_A	38	0.234375	0.125912	0.236213	0.152772	SNP	147	192	NA	ENSG00000182196	ENSG00000182196	NA	rs2851439
QTS000042	ftp://ftp.ebi.ac.uk/pub/databases/spot/eQTL/sumstats/QTS000042/QTD000753/QTD000753.all.tsv.gz	ILMN_1792092	12	123159873	T	A	chr12_123159873_T_A	38	0.234375	0.816162	0.0288721	0.123791	SNP	147	192	NA	ENSG00000033030	ENSG00000033030	NA	rs2851439
QTS000042	ftp://ftp.ebi.ac.uk/pub/databases/spot/eQTL/sumstats/QTS000042/QTD000753/QTD000753.all.tsv.gz	ILMN_1797425	12	123159873	T	A	chr12_123159873_T_A	38	0.234375	0.835202	0.0302643	0.145016	SNP	147	192	NA	ENSG00000111364	ENSG00000111364	NA	rs2851439
QTS000042	ftp://ftp.ebi.ac.uk/pub/databases/spot/eQTL/sumstats/QTS000042/QTD000753/QTD000753.all.tsv.gz	ILMN_1805643	12	123159873	T	A	chr12_123159873_T_A	38	0.234375	0.919298	0.0166481	0.163809	SNP	147	192	NA	ENSG00000188026	ENSG00000188026	NA	rs2851439
QTS000042	ftp://ftp.ebi.ac.uk/pub/databases/spot/eQTL/sumstats/QTS000042/QTD000753/QTD000753.all.tsv.gz	ILMN_1811272	12	123159873	T	A	chr12_123159873_T_A	38	0.234375	0.143065	-0.256122	0.173213	SNP	147	192	NA	ENSG00000196917	ENSG00000196917	NA	rs2851439
QTS000042	ftp://ftp.ebi.ac.uk/pub/databases/spot/eQTL/sumstats/QTS000042/QTD000753/QTD000753.all.tsv.gz	ILMN_2310589	12	123159873	T	A	chr12_123159873_T_A	38	0.234375	0.679347	-0.0436183	0.105146	SNP	147	192	NA	ENSG00000184047	ENSG00000184047	NA	rs2851439
QTS000042	ftp://ftp.ebi.ac.uk/pub/databases/spot/eQTL/sumstats/QTS000042/QTD000753/QTD000753.all.tsv.gz	ILMN_2332990	12	123159873	T	A	chr12_123159873_T_A	38	0.234375	0.419951	-0.0977298	0.120567	SNP	147	192	NA	ENSG00000184047	ENSG00000184047	NA	rs2851439
QTS000042	ftp://ftp.ebi.ac.uk/pub/databases/spot/eQTL/sumstats/QTS000042/QTD000753/QTD000753.all.tsv.gz	ILMN_2343047	12	123159873	T	A	chr12_123159873_T_A	38	0.234375	0.504233	0.107426	0.160146	SNP	147	192	NA	ENSG00000150967	ENSG00000150967	NA	rs2851439
QTS000042	ftp://ftp.ebi.ac.uk/pub/databases/spot/eQTL/sumstats/QTS000042/QTD000753/QTD000753.all.tsv.gz	ILMN_2343048	12	123159873	T	A	chr12_123159873_T_A	38	0.234375	0.047303	-0.311802	0.154828	SNP	147	192	NA	ENSG00000150967	ENSG00000150967	NA	rs2851439
QTS000042	ftp://ftp.ebi.ac.uk/pub/databases/spot/eQTL/sumstats/QTS000042/QTD000753/QTD000753.all.tsv.gz	ILMN_2358277	12	123159873	T	A	chr12_123159873_T_A	38	0.234375	0.103827	-0.175938	0.106962	SNP	147	192	NA	ENSG00000111011	ENSG00000111011	NA	rs2851439
QTS000042	ftp://ftp.ebi.ac.uk/pub/databases/spot/eQTL/sumstats/QTS000042/QTD000753/QTD000753.all.tsv.gz	ILMN_2358278	12	123159873	T	A	chr12_123159873_T_A	38	0.234375	0.890039	-0.0168339	0.121382	SNP	147	192	NA	ENSG00000111011	ENSG00000111011	NA	rs2851439
QTS000042	ftp://ftp.ebi.ac.uk/pub/databases/spot/eQTL/sumstats/QTS000042/QTD000753/QTD000753.all.tsv.gz	ILMN_2393144	12	123159873	T	A	chr12_123159873_T_A	38	0.234375	0.535336	0.0853042	0.137033	SNP	147	192	NA	ENSG00000182196	ENSG00000182196	NA	rs2851439
QTS000042	ftp://ftp.ebi.ac.uk/pub/databases/spot/eQTL/sumstats/QTS000042/QTD000753/QTD000753.all.tsv.gz	ILMN_2395285	12	123159873	T	A	chr12_123159873_T_A	38	0.234375	0.134458	-0.153702	0.101676	SNP	147	192	NA	ENSG00000184209	ENSG00000184209	NA	rs2851439
QTS000042	ftp://ftp.ebi.ac.uk/pub/databases/spot/eQTL/sumstats/QTS000042/QTD000753/QTD000753.all.tsv.gz	ILMN_2396148	12	123159873	T	A	chr12_123159873_T_A	38	0.234375	0.310689	0.167411	0.164115	SNP	147	192	NA	ENSG00000130787	ENSG00000130787	NA	rs2851439
QTS000042	ftp://ftp.ebi.ac.uk/pub/databases/spot/eQTL/sumstats/QTS000042/QTD000753/QTD000753.all.tsv.gz	ILMN_2404085	12	123159873	T	A	chr12_123159873_T_A	38	0.234375	0.37206	-0.0873657	0.0973395	SNP	147	192	NA	ENSG00000130779	ENSG00000130779	NA	rs2851439
QTS000042	ftp://ftp.ebi.ac.uk/pub/databases/spot/eQTL/sumstats/QTS000042/QTD000753/QTD000753.all.tsv.gz	ILMN_3208881	12	123159873	T	A	chr12_123159873_T_A	38	0.234375	0.0642537	0.239095	0.127469	SNP	147	192	NA	ENSG00000183955	ENSG00000183955	NA	rs2851439
QTS000042	ftp://ftp.ebi.ac.uk/pub/databases/spot/eQTL/sumstats/QTS000042/QTD000753/QTD000753.all.tsv.gz	ILMN_3229052	12	123159873	T	A	chr12_123159873_T_A	38	0.234375	0.587607	-0.0954628	0.175337	SNP	147	192	NA	ENSG00000184209	ENSG00000184209	NA	rs2851439
QTS000042	ftp://ftp.ebi.ac.uk/pub/databases/spot/eQTL/sumstats/QTS000042/QTD000753/QTD000753.all.tsv.gz	ILMN_3249006	12	123159873	T	A	chr12_123159873_T_A	38	0.234375	0.538682	0.0762973	0.123579	SNP	147	192	NA	ENSG00000183955	ENSG00000183955	NA	rs2851439
QTS000042	ftp://ftp.ebi.ac.uk/pub/databases/spot/eQTL/sumstats/QTS000042/QTD000753/QTD000753.all.tsv.gz	ILMN_1651936	12	123160167	A	G	chr12_123160167_A_G	32	0.203125	0.881358	-0.0229234	0.153114	SNP	153	192	NA	ENSG00000183955	ENSG00000183955	NA	rs1260316
QTS000042	ftp://ftp.ebi.ac.uk/pub/databases/spot/eQTL/sumstats/QTS000042/QTD000753/QTD000753.all.tsv.gz	ILMN_1654421	12	123160167	A	G	chr12_123160167_A_G	32	0.203125	0.750289	0.0502127	0.157244	SNP	153	192	NA	ENSG00000051825	ENSG00000051825	NA	rs1260316
QTS000042	ftp://ftp.ebi.ac.uk/pub/databases/spot/eQTL/sumstats/QTS000042/QTD000753/QTD000753.all.tsv.gz	ILMN_1654939	12	123160167	A	G	chr12_123160167_A_G	32	0.203125	0.751317	-0.0497068	0.156326	SNP	153	192	NA	ENSG00000086598	ENSG00000086598	NA	rs1260316
QTS000042	ftp://ftp.ebi.ac.uk/pub/databases/spot/eQTL/sumstats/QTS000042/QTD000753/QTD000753.all.tsv.gz	ILMN_1662316	12	123160167	A	G	chr12_123160167_A_G	32	0.203125	0.659758	-0.0697729	0.157909	SNP	153	192	NA	ENSG00000139719	ENSG00000139719	NA	rs1260316
QTS000042	ftp://ftp.ebi.ac.uk/pub/databases/spot/eQTL/sumstats/QTS000042/QTD000753/QTD000753.all.tsv.gz	ILMN_1665335	12	123160167	A	G	chr12_123160167_A_G	32	0.203125	0.853445	-0.0188023	0.101465	SNP	153	192	NA	ENSG00000184047	ENSG00000184047	NA	rs1260316
QTS000042	ftp://ftp.ebi.ac.uk/pub/databases/spot/eQTL/sumstats/QTS000042/QTD000753/QTD000753.all.tsv.gz	ILMN_1667510	12	123160167	A	G	chr12_123160167_A_G	32	0.203125	0.297648	-0.17773	0.169565	SNP	153	192	NA	ENSG00000130921	ENSG00000130921	NA	rs1260316
QTS000042	ftp://ftp.ebi.ac.uk/pub/databases/spot/eQTL/sumstats/QTS000042/QTD000753/QTD000753.all.tsv.gz	ILMN_1668743	12	123160167	A	G	chr12_123160167_A_G	32	0.203125	0.157515	-0.166357	0.116618	SNP	153	192	NA	ENSG00000150977	ENSG00000150977	NA	rs1260316
QTS000042	ftp://ftp.ebi.ac.uk/pub/databases/spot/eQTL/sumstats/QTS000042/QTD000753/QTD000753.all.tsv.gz	ILMN_1670640	12	123160167	A	G	chr12_123160167_A_G	32	0.203125	0.182841	0.208536	0.155227	SNP	153	192	NA	ENSG00000179195	ENSG00000179195	NA	rs1260316
QTS000042	ftp://ftp.ebi.ac.uk/pub/databases/spot/eQTL/sumstats/QTS000042/QTD000753/QTD000753.all.tsv.gz	ILMN_1675819	12	123160167	A	G	chr12_123160167_A_G	32	0.203125	0.389993	0.150304	0.17392	SNP	153	192	NA	ENSG00000178882	ENSG00000178882	NA	rs1260316
QTS000042	ftp://ftp.ebi.ac.uk/pub/databases/spot/eQTL/sumstats/QTS000042/QTD000753/QTD000753.all.tsv.gz	ILMN_1677693	12	123160167	A	G	chr12_123160167_A_G	32	0.203125	0.862821	-0.0192881	0.111281	SNP	153	192	NA	ENSG00000255398	ENSG00000255398	NA	rs1260316
QTS000042	ftp://ftp.ebi.ac.uk/pub/databases/spot/eQTL/sumstats/QTS000042/QTD000753/QTD000753.all.tsv.gz	ILMN_1678490	12	123160167	A	G	chr12_123160167_A_G	32	0.203125	0.0775551	-0.198064	0.110807	SNP	153	192	NA	ENSG00000150977	ENSG00000150977	NA	rs1260316
QTS000042	ftp://ftp.ebi.ac.uk/pub/databases/spot/eQTL/sumstats/QTS000042/QTD000753/QTD000753.all.tsv.gz	ILMN_1684038	12	123160167	A	G	chr12_123160167_A_G	32	0.203125	0.506882	-0.109108	0.163672	SNP	153	192	NA	ENSG00000130779	ENSG00000130779	NA	rs1260316
QTS000042	ftp://ftp.ebi.ac.uk/pub/databases/spot/eQTL/sumstats/QTS000042/QTD000753/QTD000753.all.tsv.gz	ILMN_1700380	12	123160167	A	G	chr12_123160167_A_G	32	0.203125	0.675417	-0.0526435	0.125273	SNP	153	192	NA	ENSG00000185344	ENSG00000185344	NA	rs1260316
QTS000042	ftp://ftp.ebi.ac.uk/pub/databases/spot/eQTL/sumstats/QTS000042/QTD000753/QTD000753.all.tsv.gz	ILMN_1710427	12	123160167	A	G	chr12_123160167_A_G	32	0.203125	0.755367	-0.0394526	0.126202	SNP	153	192	NA	ENSG00000139722	ENSG00000139722	NA	rs1260316
QTS000042	ftp://ftp.ebi.ac.uk/pub/databases/spot/eQTL/sumstats/QTS000042/QTD000753/QTD000753.all.tsv.gz	ILMN_1711699	12	123160167	A	G	chr12_123160167_A_G	32	0.203125	0.357474	-0.149943	0.162031	SNP	153	192	NA	ENSG00000130787	ENSG00000130787	NA	rs1260316
QTS000042	ftp://ftp.ebi.ac.uk/pub/databases/spot/eQTL/sumstats/QTS000042/QTD000753/QTD000753.all.tsv.gz	ILMN_1723058	12	123160167	A	G	chr12_123160167_A_G	32	0.203125	0.96481	0.00688399	0.155558	SNP	153	192	NA	ENSG00000130779	ENSG00000130779	NA	rs1260316
QTS000042	ftp://ftp.ebi.ac.uk/pub/databases/spot/eQTL/sumstats/QTS000042/QTD000753/QTD000753.all.tsv.gz	ILMN_1725666	12	123160167	A	G	chr12_123160167_A_G	32	0.203125	0.377141	0.135287	0.152351	SNP	153	192	NA	ENSG00000111358	ENSG00000111358	NA	rs1260316
QTS000042	ftp://ftp.ebi.ac.uk/pub/databases/spot/eQTL/sumstats/QTS000042/QTD000753/QTD000753.all.tsv.gz	ILMN_1731107	12	123160167	A	G	chr12_123160167_A_G	32	0.203125	0.640309	0.0560544	0.119517	SNP	153	192	NA	ENSG00000119242	ENSG00000119242	NA	rs1260316
QTS000042	ftp://ftp.ebi.ac.uk/pub/databases/spot/eQTL/sumstats/QTS000042/QTD000753/QTD000753.all.tsv.gz	ILMN_1732516	12	123160167	A	G	chr12_123160167_A_G	32	0.203125	0.0281824	-0.338576	0.151533	SNP	153	192	NA	ENSG00000184445	ENSG00000184445	NA	rs1260316
QTS000042	ftp://ftp.ebi.ac.uk/pub/databases/spot/eQTL/sumstats/QTS000042/QTD000753/QTD000753.all.tsv.gz	ILMN_1739943	12	123160167	A	G	chr12_123160167_A_G	32	0.203125	0.436049	-0.129943	0.166015	SNP	153	192	NA	ENSG00000139697	ENSG00000139697	NA	rs1260316
QTS000042	ftp://ftp.ebi.ac.uk/pub/databases/spot/eQTL/sumstats/QTS000042/QTD000753/QTD000753.all.tsv.gz	ILMN_1750497	12	123160167	A	G	chr12_123160167_A_G	32	0.203125	0.944691	0.0074736	0.107398	SNP	153	192	NA	ENSG00000182782	ENSG00000182782	NA	rs1260316
QTS000042	ftp://ftp.ebi.ac.uk/pub/databases/spot/eQTL/sumstats/QTS000042/QTD000753/QTD000753.all.tsv.gz	ILMN_1753716	12	123160167	A	G	chr12_123160167_A_G	32	0.203125	0.436466	-0.112436	0.14378	SNP	153	192	NA	ENSG00000111361	ENSG00000111361	NA	rs1260316
QTS000042	ftp://ftp.ebi.ac.uk/pub/databases/spot/eQTL/sumstats/QTS000042/QTD000753/QTD000753.all.tsv.gz	ILMN_1760954	12	123160167	A	G	chr12_123160167_A_G	32	0.203125	0.344245	0.133108	0.139921	SNP	153	192	NA	ENSG00000139726	ENSG00000139726	NA	rs1260316
QTS000042	ftp://ftp.ebi.ac.uk/pub/databases/spot/eQTL/sumstats/QTS000042/QTD000753/QTD000753.all.tsv.gz	ILMN_1772845	12	123160167	A	G	chr12_123160167_A_G	32	0.203125	0.771861	0.0333772	0.114737	SNP	153	192	NA	ENSG00000184209	ENSG00000184209	NA	rs1260316
QTS000042	ftp://ftp.ebi.ac.uk/pub/databases/spot/eQTL/sumstats/QTS000042/QTD000753/QTD000753.all.tsv.gz	ILMN_1788928	12	123160167	A	G	chr12_123160167_A_G	32	0.203125	0.330614	-0.171423	0.175156	SNP	153	192	NA	ENSG00000150967	ENSG00000150967	NA	rs1260316
QTS000042	ftp://ftp.ebi.ac.uk/pub/databases/spot/eQTL/sumstats/QTS000042/QTD000753/QTD000753.all.tsv.gz	ILMN_1791149	12	123160167	A	G	chr12_123160167_A_G	32	0.203125	0.478567	0.111789	0.157036	SNP	153	192	NA	ENSG00000182196	ENSG00000182196	NA	rs1260316
QTS000042	ftp://ftp.ebi.ac.uk/pub/databases/spot/eQTL/sumstats/QTS000042/QTD000753/QTD000753.all.tsv.gz	ILMN_1792092	12	123160167	A	G	chr12_123160167_A_G	32	0.203125	0.287381	0.133843	0.124989	SNP	153	192	NA	ENSG00000033030	ENSG00000033030	NA	rs1260316
QTS000042	ftp://ftp.ebi.ac.uk/pub/databases/spot/eQTL/sumstats/QTS000042/QTD000753/QTD000753.all.tsv.gz	ILMN_1797425	12	123160167	A	G	chr12_123160167_A_G	32	0.203125	0.658095	0.065404	0.147252	SNP	153	192	NA	ENSG00000111364	ENSG00000111364	NA	rs1260316
QTS000042	ftp://ftp.ebi.ac.uk/pub/databases/spot/eQTL/sumstats/QTS000042/QTD000753/QTD000753.all.tsv.gz	ILMN_1805643	12	123160167	A	G	chr12_123160167_A_G	32	0.203125	0.8956	0.0219141	0.166484	SNP	153	192	NA	ENSG00000188026	ENSG00000188026	NA	rs1260316
QTS000042	ftp://ftp.ebi.ac.uk/pub/databases/spot/eQTL/sumstats/QTS000042/QTD000753/QTD000753.all.tsv.gz	ILMN_1811272	12	123160167	A	G	chr12_123160167_A_G	32	0.203125	0.202082	-0.22711	0.176609	SNP	153	192	NA	ENSG00000196917	ENSG00000196917	NA	rs1260316
QTS000042	ftp://ftp.ebi.ac.uk/pub/databases/spot/eQTL/sumstats/QTS000042/QTD000753/QTD000753.all.tsv.gz	ILMN_2310589	12	123160167	A	G	chr12_123160167_A_G	32	0.203125	0.810191	-0.0257684	0.106942	SNP	153	192	NA	ENSG00000184047	ENSG00000184047	NA	rs1260316
QTS000042	ftp://ftp.ebi.ac.uk/pub/databases/spot/eQTL/sumstats/QTS000042/QTD000753/QTD000753.all.tsv.gz	ILMN_2332990	12	123160167	A	G	chr12_123160167_A_G	32	0.203125	0.5972	-0.0651563	0.122821	SNP	153	192	NA	ENSG00000184047	ENSG00000184047	NA	rs1260316
QTS000042	ftp://ftp.ebi.ac.uk/pub/databases/spot/eQTL/sumstats/QTS000042/QTD000753/QTD000753.all.tsv.gz	ILMN_2343047	12	123160167	A	G	chr12_123160167_A_G	32	0.203125	0.380172	0.143332	0.162445	SNP	153	192	NA	ENSG00000150967	ENSG00000150967	NA	rs1260316
QTS000042	ftp://ftp.ebi.ac.uk/pub/databases/spot/eQTL/sumstats/QTS000042/QTD000753/QTD000753.all.tsv.gz	ILMN_2343048	12	123160167	A	G	chr12_123160167_A_G	32	0.203125	0.156461	-0.227735	0.159233	SNP	153	192	NA	ENSG00000150967	ENSG00000150967	NA	rs1260316
QTS000042	ftp://ftp.ebi.ac.uk/pub/databases/spot/eQTL/sumstats/QTS000042/QTD000753/QTD000753.all.tsv.gz	ILMN_2358277	12	123160167	A	G	chr12_123160167_A_G	32	0.203125	0.176647	-0.148912	0.109262	SNP	153	192	NA	ENSG00000111011	ENSG00000111011	NA	rs1260316
QTS000042	ftp://ftp.ebi.ac.uk/pub/databases/spot/eQTL/sumstats/QTS000042/QTD000753/QTD000753.all.tsv.gz	ILMN_2358278	12	123160167	A	G	chr12_123160167_A_G	32	0.203125	0.678003	-0.0513569	0.123254	SNP	153	192	NA	ENSG00000111011	ENSG00000111011	NA	rs1260316
QTS000042	ftp://ftp.ebi.ac.uk/pub/databases/spot/eQTL/sumstats/QTS000042/QTD000753/QTD000753.all.tsv.gz	ILMN_2393144	12	123160167	A	G	chr12_123160167_A_G	32	0.203125	0.689195	-0.0559781	0.139469	SNP	153	192	NA	ENSG00000182196	ENSG00000182196	NA	rs1260316
QTS000042	ftp://ftp.ebi.ac.uk/pub/databases/spot/eQTL/sumstats/QTS000042/QTD000753/QTD000753.all.tsv.gz	ILMN_2395285	12	123160167	A	G	chr12_123160167_A_G	32	0.203125	0.0489053	-0.204527	0.102307	SNP	153	192	NA	ENSG00000184209	ENSG00000184209	NA	rs1260316
QTS000042	ftp://ftp.ebi.ac.uk/pub/databases/spot/eQTL/sumstats/QTS000042/QTD000753/QTD000753.all.tsv.gz	ILMN_2396148	12	123160167	A	G	chr12_123160167_A_G	32	0.203125	0.385547	0.145761	0.167083	SNP	153	192	NA	ENSG00000130787	ENSG00000130787	NA	rs1260316
QTS000042	ftp://ftp.ebi.ac.uk/pub/databases/spot/eQTL/sumstats/QTS000042/QTD000753/QTD000753.all.tsv.gz	ILMN_2404085	12	123160167	A	G	chr12_123160167_A_G	32	0.203125	0.451947	-0.0748779	0.0990736	SNP	153	192	NA	ENSG00000130779	ENSG00000130779	NA	rs1260316
QTS000042	ftp://ftp.ebi.ac.uk/pub/databases/spot/eQTL/sumstats/QTS000042/QTD000753/QTD000753.all.tsv.gz	ILMN_3208881	12	123160167	A	G	chr12_123160167_A_G	32	0.203125	0.0642974	0.242971	0.129557	SNP	153	192	NA	ENSG00000183955	ENSG00000183955	NA	rs1260316
QTS000042	ftp://ftp.ebi.ac.uk/pub/databases/spot/eQTL/sumstats/QTS000042/QTD000753/QTD000753.all.tsv.gz	ILMN_3229052	12	123160167	A	G	chr12_123160167_A_G	32	0.203125	0.657374	-0.0793792	0.178314	SNP	153	192	NA	ENSG00000184209	ENSG00000184209	NA	rs1260316
QTS000042	ftp://ftp.ebi.ac.uk/pub/databases/spot/eQTL/sumstats/QTS000042/QTD000753/QTD000753.all.tsv.gz	ILMN_3249006	12	123160167	A	G	chr12_123160167_A_G	32	0.203125	0.470815	0.0909205	0.125493	SNP	153	192	NA	ENSG00000183955	ENSG00000183955	NA	rs1260316
QTS000042	ftp://ftp.ebi.ac.uk/pub/databases/spot/eQTL/sumstats/QTS000042/QTD000753/QTD000753.all.tsv.gz	ILMN_1651936	12	123161256	G	A	chr12_123161256_G_A	32	0.203125	0.87089	-0.0241675	0.148232	SNP	153	192	NA	ENSG00000183955	ENSG00000183955	NA	rs1051431
QTS000042	ftp://ftp.ebi.ac.uk/pub/databases/spot/eQTL/sumstats/QTS000042/QTD000753/QTD000753.all.tsv.gz	ILMN_1654421	12	123161256	G	A	chr12_123161256_G_A	32	0.203125	0.838364	0.0311641	0.15229	SNP	153	192	NA	ENSG00000051825	ENSG00000051825	NA	rs1051431
QTS000042	ftp://ftp.ebi.ac.uk/pub/databases/spot/eQTL/sumstats/QTS000042/QTD000753/QTD000753.all.tsv.gz	ILMN_1654939	12	123161256	G	A	chr12_123161256_G_A	32	0.203125	0.772676	-0.0438696	0.151362	SNP	153	192	NA	ENSG00000086598	ENSG00000086598	NA	rs1051431
QTS000042	ftp://ftp.ebi.ac.uk/pub/databases/spot/eQTL/sumstats/QTS000042/QTD000753/QTD000753.all.tsv.gz	ILMN_1662316	12	123161256	G	A	chr12_123161256_G_A	32	0.203125	0.695458	-0.0600716	0.152917	SNP	153	192	NA	ENSG00000139719	ENSG00000139719	NA	rs1051431
QTS000042	ftp://ftp.ebi.ac.uk/pub/databases/spot/eQTL/sumstats/QTS000042/QTD000753/QTD000753.all.tsv.gz	ILMN_1665335	12	123161256	G	A	chr12_123161256_G_A	32	0.203125	0.824287	-0.0218788	0.0982234	SNP	153	192	NA	ENSG00000184047	ENSG00000184047	NA	rs1051431
QTS000042	ftp://ftp.ebi.ac.uk/pub/databases/spot/eQTL/sumstats/QTS000042/QTD000753/QTD000753.all.tsv.gz	ILMN_1667510	12	123161256	G	A	chr12_123161256_G_A	32	0.203125	0.279534	-0.17861	0.164078	SNP	153	192	NA	ENSG00000130921	ENSG00000130921	NA	rs1051431
QTS000042	ftp://ftp.ebi.ac.uk/pub/databases/spot/eQTL/sumstats/QTS000042/QTD000753/QTD000753.all.tsv.gz	ILMN_1668743	12	123161256	G	A	chr12_123161256_G_A	32	0.203125	0.155656	-0.161773	0.11289	SNP	153	192	NA	ENSG00000150977	ENSG00000150977	NA	rs1051431
QTS000042	ftp://ftp.ebi.ac.uk/pub/databases/spot/eQTL/sumstats/QTS000042/QTD000753/QTD000753.all.tsv.gz	ILMN_1670640	12	123161256	G	A	chr12_123161256_G_A	32	0.203125	0.186768	0.200115	0.150311	SNP	153	192	NA	ENSG00000179195	ENSG00000179195	NA	rs1051431
QTS000042	ftp://ftp.ebi.ac.uk/pub/databases/spot/eQTL/sumstats/QTS000042/QTD000753/QTD000753.all.tsv.gz	ILMN_1675819	12	123161256	G	A	chr12_123161256_G_A	32	0.203125	0.344661	0.159891	0.168221	SNP	153	192	NA	ENSG00000178882	ENSG00000178882	NA	rs1051431
QTS000042	ftp://ftp.ebi.ac.uk/pub/databases/spot/eQTL/sumstats/QTS000042/QTD000753/QTD000753.all.tsv.gz	ILMN_1677693	12	123161256	G	A	chr12_123161256_G_A	32	0.203125	0.861105	-0.0189096	0.107736	SNP	153	192	NA	ENSG00000255398	ENSG00000255398	NA	rs1051431
QTS000042	ftp://ftp.ebi.ac.uk/pub/databases/spot/eQTL/sumstats/QTS000042/QTD000753/QTD000753.all.tsv.gz	ILMN_1678490	12	123161256	G	A	chr12_123161256_G_A	32	0.203125	0.0683703	-0.197878	0.107141	SNP	153	192	NA	ENSG00000150977	ENSG00000150977	NA	rs1051431
QTS000042	ftp://ftp.ebi.ac.uk/pub/databases/spot/eQTL/sumstats/QTS000042/QTD000753/QTD000753.all.tsv.gz	ILMN_1684038	12	123161256	G	A	chr12_123161256_G_A	32	0.203125	0.493075	-0.10908	0.158429	SNP	153	192	NA	ENSG00000130779	ENSG00000130779	NA	rs1051431
QTS000042	ftp://ftp.ebi.ac.uk/pub/databases/spot/eQTL/sumstats/QTS000042/QTD000753/QTD000753.all.tsv.gz	ILMN_1700380	12	123161256	G	A	chr12_123161256_G_A	32	0.203125	0.670565	-0.0517747	0.121278	SNP	153	192	NA	ENSG00000185344	ENSG00000185344	NA	rs1051431
QTS000042	ftp://ftp.ebi.ac.uk/pub/databases/spot/eQTL/sumstats/QTS000042/QTD000753/QTD000753.all.tsv.gz	ILMN_1710427	12	123161256	G	A	chr12_123161256_G_A	32	0.203125	0.768177	-0.0361361	0.122189	SNP	153	192	NA	ENSG00000139722	ENSG00000139722	NA	rs1051431
QTS000042	ftp://ftp.ebi.ac.uk/pub/databases/spot/eQTL/sumstats/QTS000042/QTD000753/QTD000753.all.tsv.gz	ILMN_1711699	12	123161256	G	A	chr12_123161256_G_A	32	0.203125	0.34293	-0.149592	0.156819	SNP	153	192	NA	ENSG00000130787	ENSG00000130787	NA	rs1051431
QTS000042	ftp://ftp.ebi.ac.uk/pub/databases/spot/eQTL/sumstats/QTS000042/QTD000753/QTD000753.all.tsv.gz	ILMN_1723058	12	123161256	G	A	chr12_123161256_G_A	32	0.203125	0.976678	0.00441613	0.150604	SNP	153	192	NA	ENSG00000130779	ENSG00000130779	NA	rs1051431
QTS000042	ftp://ftp.ebi.ac.uk/pub/databases/spot/eQTL/sumstats/QTS000042/QTD000753/QTD000753.all.tsv.gz	ILMN_1725666	12	123161256	G	A	chr12_123161256_G_A	32	0.203125	0.330732	0.144172	0.147348	SNP	153	192	NA	ENSG00000111358	ENSG00000111358	NA	rs1051431
QTS000042	ftp://ftp.ebi.ac.uk/pub/databases/spot/eQTL/sumstats/QTS000042/QTD000753/QTD000753.all.tsv.gz	ILMN_1731107	12	123161256	G	A	chr12_123161256_G_A	32	0.203125	0.658053	0.0514077	0.115726	SNP	153	192	NA	ENSG00000119242	ENSG00000119242	NA	rs1051431
QTS000042	ftp://ftp.ebi.ac.uk/pub/databases/spot/eQTL/sumstats/QTS000042/QTD000753/QTD000753.all.tsv.gz	ILMN_1732516	12	123161256	G	A	chr12_123161256_G_A	32	0.203125	0.0285644	-0.327023	0.146727	SNP	153	192	NA	ENSG00000184445	ENSG00000184445	NA	rs1051431
QTS000042	ftp://ftp.ebi.ac.uk/pub/databases/spot/eQTL/sumstats/QTS000042/QTD000753/QTD000753.all.tsv.gz	ILMN_1739943	12	123161256	G	A	chr12_123161256_G_A	32	0.203125	0.447503	-0.122697	0.160756	SNP	153	192	NA	ENSG00000139697	ENSG00000139697	NA	rs1051431
QTS000042	ftp://ftp.ebi.ac.uk/pub/databases/spot/eQTL/sumstats/QTS000042/QTD000753/QTD000753.all.tsv.gz	ILMN_1750497	12	123161256	G	A	chr12_123161256_G_A	32	0.203125	0.926136	0.00966885	0.103974	SNP	153	192	NA	ENSG00000182782	ENSG00000182782	NA	rs1051431
QTS000042	ftp://ftp.ebi.ac.uk/pub/databases/spot/eQTL/sumstats/QTS000042/QTD000753/QTD000753.all.tsv.gz	ILMN_1753716	12	123161256	G	A	chr12_123161256_G_A	32	0.203125	0.414734	-0.114068	0.139149	SNP	153	192	NA	ENSG00000111361	ENSG00000111361	NA	rs1051431
QTS000042	ftp://ftp.ebi.ac.uk/pub/databases/spot/eQTL/sumstats/QTS000042/QTD000753/QTD000753.all.tsv.gz	ILMN_1760954	12	123161256	G	A	chr12_123161256_G_A	32	0.203125	0.358068	0.125241	0.135505	SNP	153	192	NA	ENSG00000139726	ENSG00000139726	NA	rs1051431
QTS000042	ftp://ftp.ebi.ac.uk/pub/databases/spot/eQTL/sumstats/QTS000042/QTD000753/QTD000753.all.tsv.gz	ILMN_1772845	12	123161256	G	A	chr12_123161256_G_A	32	0.203125	0.756567	0.0345472	0.111073	SNP	153	192	NA	ENSG00000184209	ENSG00000184209	NA	rs1051431
QTS000042	ftp://ftp.ebi.ac.uk/pub/databases/spot/eQTL/sumstats/QTS000042/QTD000753/QTD000753.all.tsv.gz	ILMN_1788928	12	123161256	G	A	chr12_123161256_G_A	32	0.203125	0.329597	-0.166309	0.169572	SNP	153	192	NA	ENSG00000150967	ENSG00000150967	NA	rs1051431
QTS000042	ftp://ftp.ebi.ac.uk/pub/databases/spot/eQTL/sumstats/QTS000042/QTD000753/QTD000753.all.tsv.gz	ILMN_1791149	12	123161256	G	A	chr12_123161256_G_A	32	0.203125	0.448672	0.115689	0.151966	SNP	153	192	NA	ENSG00000182196	ENSG00000182196	NA	rs1051431
QTS000042	ftp://ftp.ebi.ac.uk/pub/databases/spot/eQTL/sumstats/QTS000042/QTD000753/QTD000753.all.tsv.gz	ILMN_1792092	12	123161256	G	A	chr12_123161256_G_A	32	0.203125	0.298948	0.126532	0.121046	SNP	153	192	NA	ENSG00000033030	ENSG00000033030	NA	rs1051431
QTS000042	ftp://ftp.ebi.ac.uk/pub/databases/spot/eQTL/sumstats/QTS000042/QTD000753/QTD000753.all.tsv.gz	ILMN_1797425	12	123161256	G	A	chr12_123161256_G_A	32	0.203125	0.639808	0.066953	0.142541	SNP	153	192	NA	ENSG00000111364	ENSG00000111364	NA	rs1051431
QTS000042	ftp://ftp.ebi.ac.uk/pub/databases/spot/eQTL/sumstats/QTS000042/QTD000753/QTD000753.all.tsv.gz	ILMN_1805643	12	123161256	G	A	chr12_123161256_G_A	32	0.203125	0.858317	0.0288615	0.161166	SNP	153	192	NA	ENSG00000188026	ENSG00000188026	NA	rs1051431
QTS000042	ftp://ftp.ebi.ac.uk/pub/databases/spot/eQTL/sumstats/QTS000042/QTD000753/QTD000753.all.tsv.gz	ILMN_1811272	12	123161256	G	A	chr12_123161256_G_A	32	0.203125	0.191216	-0.225222	0.170898	SNP	153	192	NA	ENSG00000196917	ENSG00000196917	NA	rs1051431
QTS000042	ftp://ftp.ebi.ac.uk/pub/databases/spot/eQTL/sumstats/QTS000042/QTD000753/QTD000753.all.tsv.gz	ILMN_2310589	12	123161256	G	A	chr12_123161256_G_A	32	0.203125	0.781852	-0.0287606	0.103523	SNP	153	192	NA	ENSG00000184047	ENSG00000184047	NA	rs1051431
QTS000042	ftp://ftp.ebi.ac.uk/pub/databases/spot/eQTL/sumstats/QTS000042/QTD000753/QTD000753.all.tsv.gz	ILMN_2332990	12	123161256	G	A	chr12_123161256_G_A	32	0.203125	0.641686	-0.0555601	0.118954	SNP	153	192	NA	ENSG00000184047	ENSG00000184047	NA	rs1051431
QTS000042	ftp://ftp.ebi.ac.uk/pub/databases/spot/eQTL/sumstats/QTS000042/QTD000753/QTD000753.all.tsv.gz	ILMN_2343047	12	123161256	G	A	chr12_123161256_G_A	32	0.203125	0.346611	0.148771	0.157159	SNP	153	192	NA	ENSG00000150967	ENSG00000150967	NA	rs1051431
QTS000042	ftp://ftp.ebi.ac.uk/pub/databases/spot/eQTL/sumstats/QTS000042/QTD000753/QTD000753.all.tsv.gz	ILMN_2343048	12	123161256	G	A	chr12_123161256_G_A	32	0.203125	0.124609	-0.238683	0.15383	SNP	153	192	NA	ENSG00000150967	ENSG00000150967	NA	rs1051431
QTS000042	ftp://ftp.ebi.ac.uk/pub/databases/spot/eQTL/sumstats/QTS000042/QTD000753/QTD000753.all.tsv.gz	ILMN_2358277	12	123161256	G	A	chr12_123161256_G_A	32	0.203125	0.151394	-0.152966	0.10563	SNP	153	192	NA	ENSG00000111011	ENSG00000111011	NA	rs1051431
QTS000042	ftp://ftp.ebi.ac.uk/pub/databases/spot/eQTL/sumstats/QTS000042/QTD000753/QTD000753.all.tsv.gz	ILMN_2358278	12	123161256	G	A	chr12_123161256_G_A	32	0.203125	0.685951	-0.0484249	0.119334	SNP	153	192	NA	ENSG00000111011	ENSG00000111011	NA	rs1051431
QTS000042	ftp://ftp.ebi.ac.uk/pub/databases/spot/eQTL/sumstats/QTS000042/QTD000753/QTD000753.all.tsv.gz	ILMN_2393144	12	123161256	G	A	chr12_123161256_G_A	32	0.203125	0.736293	-0.0456399	0.135064	SNP	153	192	NA	ENSG00000182196	ENSG00000182196	NA	rs1051431
QTS000042	ftp://ftp.ebi.ac.uk/pub/databases/spot/eQTL/sumstats/QTS000042/QTD000753/QTD000753.all.tsv.gz	ILMN_2395285	12	123161256	G	A	chr12_123161256_G_A	32	0.203125	0.0466667	-0.199964	0.0990004	SNP	153	192	NA	ENSG00000184209	ENSG00000184209	NA	rs1051431
QTS000042	ftp://ftp.ebi.ac.uk/pub/databases/spot/eQTL/sumstats/QTS000042/QTD000753/QTD000753.all.tsv.gz	ILMN_2396148	12	123161256	G	A	chr12_123161256_G_A	32	0.203125	0.387396	0.140572	0.161766	SNP	153	192	NA	ENSG00000130787	ENSG00000130787	NA	rs1051431
QTS000042	ftp://ftp.ebi.ac.uk/pub/databases/spot/eQTL/sumstats/QTS000042/QTD000753/QTD000753.all.tsv.gz	ILMN_2404085	12	123161256	G	A	chr12_123161256_G_A	32	0.203125	0.40563	-0.0801173	0.0958434	SNP	153	192	NA	ENSG00000130779	ENSG00000130779	NA	rs1051431
QTS000042	ftp://ftp.ebi.ac.uk/pub/databases/spot/eQTL/sumstats/QTS000042/QTD000753/QTD000753.all.tsv.gz	ILMN_3208881	12	123161256	G	A	chr12_123161256_G_A	32	0.203125	0.0650377	0.234594	0.125445	SNP	153	192	NA	ENSG00000183955	ENSG00000183955	NA	rs1051431
QTS000042	ftp://ftp.ebi.ac.uk/pub/databases/spot/eQTL/sumstats/QTS000042/QTD000753/QTD000753.all.tsv.gz	ILMN_3229052	12	123161256	G	A	chr12_123161256_G_A	32	0.203125	0.698693	-0.0670783	0.172683	SNP	153	192	NA	ENSG00000184209	ENSG00000184209	NA	rs1051431
QTS000042	ftp://ftp.ebi.ac.uk/pub/databases/spot/eQTL/sumstats/QTS000042/QTD000753/QTD000753.all.tsv.gz	ILMN_3249006	12	123161256	G	A	chr12_123161256_G_A	32	0.203125	0.446379	0.0929276	0.12145	SNP	153	192	NA	ENSG00000183955	ENSG00000183955	NA	rs1051431
QTS000042	ftp://ftp.ebi.ac.uk/pub/databases/spot/eQTL/sumstats/QTS000042/QTD000753/QTD000753.all.tsv.gz	ILMN_1651936	12	123163178	G	C	chr12_123163178_G_C	32	0.203125	0.881358	-0.0229234	0.153114	SNP	153	192	NA	ENSG00000183955	ENSG00000183955	NA	rs1727296
QTS000042	ftp://ftp.ebi.ac.uk/pub/databases/spot/eQTL/sumstats/QTS000042/QTD000753/QTD000753.all.tsv.gz	ILMN_1654421	12	123163178	G	C	chr12_123163178_G_C	32	0.203125	0.750289	0.0502127	0.157244	SNP	153	192	NA	ENSG00000051825	ENSG00000051825	NA	rs1727296
QTS000042	ftp://ftp.ebi.ac.uk/pub/databases/spot/eQTL/sumstats/QTS000042/QTD000753/QTD000753.all.tsv.gz	ILMN_1654939	12	123163178	G	C	chr12_123163178_G_C	32	0.203125	0.751317	-0.0497068	0.156326	SNP	153	192	NA	ENSG00000086598	ENSG00000086598	NA	rs1727296
QTS000042	ftp://ftp.ebi.ac.uk/pub/databases/spot/eQTL/sumstats/QTS000042/QTD000753/QTD000753.all.tsv.gz	ILMN_1662316	12	123163178	G	C	chr12_123163178_G_C	32	0.203125	0.659758	-0.0697729	0.157909	SNP	153	192	NA	ENSG00000139719	ENSG00000139719	NA	rs1727296
QTS000042	ftp://ftp.ebi.ac.uk/pub/databases/spot/eQTL/sumstats/QTS000042/QTD000753/QTD000753.all.tsv.gz	ILMN_1665335	12	123163178	G	C	chr12_123163178_G_C	32	0.203125	0.853445	-0.0188023	0.101465	SNP	153	192	NA	ENSG00000184047	ENSG00000184047	NA	rs1727296
QTS000042	ftp://ftp.ebi.ac.uk/pub/databases/spot/eQTL/sumstats/QTS000042/QTD000753/QTD000753.all.tsv.gz	ILMN_1667510	12	123163178	G	C	chr12_123163178_G_C	32	0.203125	0.297648	-0.17773	0.169565	SNP	153	192	NA	ENSG00000130921	ENSG00000130921	NA	rs1727296
QTS000042	ftp://ftp.ebi.ac.uk/pub/databases/spot/eQTL/sumstats/QTS000042/QTD000753/QTD000753.all.tsv.gz	ILMN_1668743	12	123163178	G	C	chr12_123163178_G_C	32	0.203125	0.157515	-0.166357	0.116618	SNP	153	192	NA	ENSG00000150977	ENSG00000150977	NA	rs1727296
QTS000042	ftp://ftp.ebi.ac.uk/pub/databases/spot/eQTL/sumstats/QTS000042/QTD000753/QTD000753.all.tsv.gz	ILMN_1670640	12	123163178	G	C	chr12_123163178_G_C	32	0.203125	0.182841	0.208536	0.155227	SNP	153	192	NA	ENSG00000179195	ENSG00000179195	NA	rs1727296
QTS000042	ftp://ftp.ebi.ac.uk/pub/databases/spot/eQTL/sumstats/QTS000042/QTD000753/QTD000753.all.tsv.gz	ILMN_1675819	12	123163178	G	C	chr12_123163178_G_C	32	0.203125	0.389993	0.150304	0.17392	SNP	153	192	NA	ENSG00000178882	ENSG00000178882	NA	rs1727296
QTS000042	ftp://ftp.ebi.ac.uk/pub/databases/spot/eQTL/sumstats/QTS000042/QTD000753/QTD000753.all.tsv.gz	ILMN_1677693	12	123163178	G	C	chr12_123163178_G_C	32	0.203125	0.862821	-0.0192881	0.111281	SNP	153	192	NA	ENSG00000255398	ENSG00000255398	NA	rs1727296
QTS000042	ftp://ftp.ebi.ac.uk/pub/databases/spot/eQTL/sumstats/QTS000042/QTD000753/QTD000753.all.tsv.gz	ILMN_1678490	12	123163178	G	C	chr12_123163178_G_C	32	0.203125	0.0775551	-0.198064	0.110807	SNP	153	192	NA	ENSG00000150977	ENSG00000150977	NA	rs1727296
QTS000042	ftp://ftp.ebi.ac.uk/pub/databases/spot/eQTL/sumstats/QTS000042/QTD000753/QTD000753.all.tsv.gz	ILMN_1684038	12	123163178	G	C	chr12_123163178_G_C	32	0.203125	0.506882	-0.109108	0.163672	SNP	153	192	NA	ENSG00000130779	ENSG00000130779	NA	rs1727296
QTS000042	ftp://ftp.ebi.ac.uk/pub/databases/spot/eQTL/sumstats/QTS000042/QTD000753/QTD000753.all.tsv.gz	ILMN_1700380	12	123163178	G	C	chr12_123163178_G_C	32	0.203125	0.675417	-0.0526435	0.125273	SNP	153	192	NA	ENSG00000185344	ENSG00000185344	NA	rs1727296
QTS000042	ftp://ftp.ebi.ac.uk/pub/databases/spot/eQTL/sumstats/QTS000042/QTD000753/QTD000753.all.tsv.gz	ILMN_1710427	12	123163178	G	C	chr12_123163178_G_C	32	0.203125	0.755367	-0.0394526	0.126202	SNP	153	192	NA	ENSG00000139722	ENSG00000139722	NA	rs1727296
QTS000042	ftp://ftp.ebi.ac.uk/pub/databases/spot/eQTL/sumstats/QTS000042/QTD000753/QTD000753.all.tsv.gz	ILMN_1711699	12	123163178	G	C	chr12_123163178_G_C	32	0.203125	0.357474	-0.149943	0.162031	SNP	153	192	NA	ENSG00000130787	ENSG00000130787	NA	rs1727296
QTS000042	ftp://ftp.ebi.ac.uk/pub/databases/spot/eQTL/sumstats/QTS000042/QTD000753/QTD000753.all.tsv.gz	ILMN_1723058	12	123163178	G	C	chr12_123163178_G_C	32	0.203125	0.96481	0.00688399	0.155558	SNP	153	192	NA	ENSG00000130779	ENSG00000130779	NA	rs1727296
QTS000042	ftp://ftp.ebi.ac.uk/pub/databases/spot/eQTL/sumstats/QTS000042/QTD000753/QTD000753.all.tsv.gz	ILMN_1725666	12	123163178	G	C	chr12_123163178_G_C	32	0.203125	0.377141	0.135287	0.152351	SNP	153	192	NA	ENSG00000111358	ENSG00000111358	NA	rs1727296
QTS000042	ftp://ftp.ebi.ac.uk/pub/databases/spot/eQTL/sumstats/QTS000042/QTD000753/QTD000753.all.tsv.gz	ILMN_1731107	12	123163178	G	C	chr12_123163178_G_C	32	0.203125	0.640309	0.0560544	0.119517	SNP	153	192	NA	ENSG00000119242	ENSG00000119242	NA	rs1727296
QTS000042	ftp://ftp.ebi.ac.uk/pub/databases/spot/eQTL/sumstats/QTS000042/QTD000753/QTD000753.all.tsv.gz	ILMN_1732516	12	123163178	G	C	chr12_123163178_G_C	32	0.203125	0.0281824	-0.338576	0.151533	SNP	153	192	NA	ENSG00000184445	ENSG00000184445	NA	rs1727296
QTS000042	ftp://ftp.ebi.ac.uk/pub/databases/spot/eQTL/sumstats/QTS000042/QTD000753/QTD000753.all.tsv.gz	ILMN_1739943	12	123163178	G	C	chr12_123163178_G_C	32	0.203125	0.436049	-0.129943	0.166015	SNP	153	192	NA	ENSG00000139697	ENSG00000139697	NA	rs1727296
QTS000042	ftp://ftp.ebi.ac.uk/pub/databases/spot/eQTL/sumstats/QTS000042/QTD000753/QTD000753.all.tsv.gz	ILMN_1750497	12	123163178	G	C	chr12_123163178_G_C	32	0.203125	0.944691	0.0074736	0.107398	SNP	153	192	NA	ENSG00000182782	ENSG00000182782	NA	rs1727296
QTS000042	ftp://ftp.ebi.ac.uk/pub/databases/spot/eQTL/sumstats/QTS000042/QTD000753/QTD000753.all.tsv.gz	ILMN_1753716	12	123163178	G	C	chr12_123163178_G_C	32	0.203125	0.436466	-0.112436	0.14378	SNP	153	192	NA	ENSG00000111361	ENSG00000111361	NA	rs1727296
QTS000042	ftp://ftp.ebi.ac.uk/pub/databases/spot/eQTL/sumstats/QTS000042/QTD000753/QTD000753.all.tsv.gz	ILMN_1760954	12	123163178	G	C	chr12_123163178_G_C	32	0.203125	0.344245	0.133108	0.139921	SNP	153	192	NA	ENSG00000139726	ENSG00000139726	NA	rs1727296
QTS000042	ftp://ftp.ebi.ac.uk/pub/databases/spot/eQTL/sumstats/QTS000042/QTD000753/QTD000753.all.tsv.gz	ILMN_1772845	12	123163178	G	C	chr12_123163178_G_C	32	0.203125	0.771861	0.0333772	0.114737	SNP	153	192	NA	ENSG00000184209	ENSG00000184209	NA	rs1727296
QTS000042	ftp://ftp.ebi.ac.uk/pub/databases/spot/eQTL/sumstats/QTS000042/QTD000753/QTD000753.all.tsv.gz	ILMN_1788928	12	123163178	G	C	chr12_123163178_G_C	32	0.203125	0.330614	-0.171423	0.175156	SNP	153	192	NA	ENSG00000150967	ENSG00000150967	NA	rs1727296
QTS000042	ftp://ftp.ebi.ac.uk/pub/databases/spot/eQTL/sumstats/QTS000042/QTD000753/QTD000753.all.tsv.gz	ILMN_1791149	12	123163178	G	C	chr12_123163178_G_C	32	0.203125	0.478567	0.111789	0.157036	SNP	153	192	NA	ENSG00000182196	ENSG00000182196	NA	rs1727296
QTS000042	ftp://ftp.ebi.ac.uk/pub/databases/spot/eQTL/sumstats/QTS000042/QTD000753/QTD000753.all.tsv.gz	ILMN_1792092	12	123163178	G	C	chr12_123163178_G_C	32	0.203125	0.287381	0.133843	0.124989	SNP	153	192	NA	ENSG00000033030	ENSG00000033030	NA	rs1727296
QTS000042	ftp://ftp.ebi.ac.uk/pub/databases/spot/eQTL/sumstats/QTS000042/QTD000753/QTD000753.all.tsv.gz	ILMN_1797425	12	123163178	G	C	chr12_123163178_G_C	32	0.203125	0.658095	0.065404	0.147252	SNP	153	192	NA	ENSG00000111364	ENSG00000111364	NA	rs1727296
QTS000042	ftp://ftp.ebi.ac.uk/pub/databases/spot/eQTL/sumstats/QTS000042/QTD000753/QTD000753.all.tsv.gz	ILMN_1805643	12	123163178	G	C	chr12_123163178_G_C	32	0.203125	0.8956	0.0219141	0.166484	SNP	153	192	NA	ENSG00000188026	ENSG00000188026	NA	rs1727296
QTS000042	ftp://ftp.ebi.ac.uk/pub/databases/spot/eQTL/sumstats/QTS000042/QTD000753/QTD000753.all.tsv.gz	ILMN_1811272	12	123163178	G	C	chr12_123163178_G_C	32	0.203125	0.202082	-0.22711	0.176609	SNP	153	192	NA	ENSG00000196917	ENSG00000196917	NA	rs1727296
QTS000042	ftp://ftp.ebi.ac.uk/pub/databases/spot/eQTL/sumstats/QTS000042/QTD000753/QTD000753.all.tsv.gz	ILMN_2310589	12	123163178	G	C	chr12_123163178_G_C	32	0.203125	0.810191	-0.0257684	0.106942	SNP	153	192	NA	ENSG00000184047	ENSG00000184047	NA	rs1727296
QTS000042	ftp://ftp.ebi.ac.uk/pub/databases/spot/eQTL/sumstats/QTS000042/QTD000753/QTD000753.all.tsv.gz	ILMN_2332990	12	123163178	G	C	chr12_123163178_G_C	32	0.203125	0.5972	-0.0651563	0.122821	SNP	153	192	NA	ENSG00000184047	ENSG00000184047	NA	rs1727296
QTS000042	ftp://ftp.ebi.ac.uk/pub/databases/spot/eQTL/sumstats/QTS000042/QTD000753/QTD000753.all.tsv.gz	ILMN_2343047	12	123163178	G	C	chr12_123163178_G_C	32	0.203125	0.380172	0.143332	0.162445	SNP	153	192	NA	ENSG00000150967	ENSG00000150967	NA	rs1727296
QTS000042	ftp://ftp.ebi.ac.uk/pub/databases/spot/eQTL/sumstats/QTS000042/QTD000753/QTD000753.all.tsv.gz	ILMN_2343048	12	123163178	G	C	chr12_123163178_G_C	32	0.203125	0.156461	-0.227735	0.159233	SNP	153	192	NA	ENSG00000150967	ENSG00000150967	NA	rs1727296
QTS000042	ftp://ftp.ebi.ac.uk/pub/databases/spot/eQTL/sumstats/QTS000042/QTD000753/QTD000753.all.tsv.gz	ILMN_2358277	12	123163178	G	C	chr12_123163178_G_C	32	0.203125	0.176647	-0.148912	0.109262	SNP	153	192	NA	ENSG00000111011	ENSG00000111011	NA	rs1727296
QTS000042	ftp://ftp.ebi.ac.uk/pub/databases/spot/eQTL/sumstats/QTS000042/QTD000753/QTD000753.all.tsv.gz	ILMN_2358278	12	123163178	G	C	chr12_123163178_G_C	32	0.203125	0.678003	-0.0513569	0.123254	SNP	153	192	NA	ENSG00000111011	ENSG00000111011	NA	rs1727296
QTS000042	ftp://ftp.ebi.ac.uk/pub/databases/spot/eQTL/sumstats/QTS000042/QTD000753/QTD000753.all.tsv.gz	ILMN_2393144	12	123163178	G	C	chr12_123163178_G_C	32	0.203125	0.689195	-0.0559781	0.139469	SNP	153	192	NA	ENSG00000182196	ENSG00000182196	NA	rs1727296
QTS000042	ftp://ftp.ebi.ac.uk/pub/databases/spot/eQTL/sumstats/QTS000042/QTD000753/QTD000753.all.tsv.gz	ILMN_2395285	12	123163178	G	C	chr12_123163178_G_C	32	0.203125	0.0489053	-0.204527	0.102307	SNP	153	192	NA	ENSG00000184209	ENSG00000184209	NA	rs1727296
QTS000042	ftp://ftp.ebi.ac.uk/pub/databases/spot/eQTL/sumstats/QTS000042/QTD000753/QTD000753.all.tsv.gz	ILMN_2396148	12	123163178	G	C	chr12_123163178_G_C	32	0.203125	0.385547	0.145761	0.167083	SNP	153	192	NA	ENSG00000130787	ENSG00000130787	NA	rs1727296
QTS000042	ftp://ftp.ebi.ac.uk/pub/databases/spot/eQTL/sumstats/QTS000042/QTD000753/QTD000753.all.tsv.gz	ILMN_2404085	12	123163178	G	C	chr12_123163178_G_C	32	0.203125	0.451947	-0.0748779	0.0990736	SNP	153	192	NA	ENSG00000130779	ENSG00000130779	NA	rs1727296
QTS000042	ftp://ftp.ebi.ac.uk/pub/databases/spot/eQTL/sumstats/QTS000042/QTD000753/QTD000753.all.tsv.gz	ILMN_3208881	12	123163178	G	C	chr12_123163178_G_C	32	0.203125	0.0642974	0.242971	0.129557	SNP	153	192	NA	ENSG00000183955	ENSG00000183955	NA	rs1727296
QTS000042	ftp://ftp.ebi.ac.uk/pub/databases/spot/eQTL/sumstats/QTS000042/QTD000753/QTD000753.all.tsv.gz	ILMN_3229052	12	123163178	G	C	chr12_123163178_G_C	32	0.203125	0.657374	-0.0793792	0.178314	SNP	153	192	NA	ENSG00000184209	ENSG00000184209	NA	rs1727296
QTS000042	ftp://ftp.ebi.ac.uk/pub/databases/spot/eQTL/sumstats/QTS000042/QTD000753/QTD000753.all.tsv.gz	ILMN_3249006	12	123163178	G	C	chr12_123163178_G_C	32	0.203125	0.470815	0.0909205	0.125493	SNP	153	192	NA	ENSG00000183955	ENSG00000183955	NA	rs1727296
QTS000042	ftp://ftp.ebi.ac.uk/pub/databases/spot/eQTL/sumstats/QTS000042/QTD000753/QTD000753.all.tsv.gz	ILMN_1651936	12	123163485	C	T	chr12_123163485_C_T	41	0.265625	0.271333	-0.155531	0.14044	SNP	141	192	NA	ENSG00000183955	ENSG00000183955	NA	rs1727293
QTS000042	ftp://ftp.ebi.ac.uk/pub/databases/spot/eQTL/sumstats/QTS000042/QTD000753/QTD000753.all.tsv.gz	ILMN_1654421	12	123163485	C	T	chr12_123163485_C_T	41	0.265625	0.439101	-0.112613	0.14484	SNP	141	192	NA	ENSG00000051825	ENSG00000051825	NA	rs1727293
QTS000042	ftp://ftp.ebi.ac.uk/pub/databases/spot/eQTL/sumstats/QTS000042/QTD000753/QTD000753.all.tsv.gz	ILMN_1654939	12	123163485	C	T	chr12_123163485_C_T	41	0.265625	0.807767	0.0352645	0.144471	SNP	141	192	NA	ENSG00000086598	ENSG00000086598	NA	rs1727293
QTS000042	ftp://ftp.ebi.ac.uk/pub/databases/spot/eQTL/sumstats/QTS000042/QTD000753/QTD000753.all.tsv.gz	ILMN_1662316	12	123163485	C	T	chr12_123163485_C_T	41	0.265625	0.422013	0.117411	0.145494	SNP	141	192	NA	ENSG00000139719	ENSG00000139719	NA	rs1727293
QTS000042	ftp://ftp.ebi.ac.uk/pub/databases/spot/eQTL/sumstats/QTS000042/QTD000753/QTD000753.all.tsv.gz	ILMN_1665335	12	123163485	C	T	chr12_123163485_C_T	41	0.265625	0.535869	-0.0581567	0.0935459	SNP	141	192	NA	ENSG00000184047	ENSG00000184047	NA	rs1727293
QTS000042	ftp://ftp.ebi.ac.uk/pub/databases/spot/eQTL/sumstats/QTS000042/QTD000753/QTD000753.all.tsv.gz	ILMN_1667510	12	123163485	C	T	chr12_123163485_C_T	41	0.265625	0.0338651	-0.331049	0.153416	SNP	141	192	NA	ENSG00000130921	ENSG00000130921	NA	rs1727293
QTS000042	ftp://ftp.ebi.ac.uk/pub/databases/spot/eQTL/sumstats/QTS000042/QTD000753/QTD000753.all.tsv.gz	ILMN_1668743	12	123163485	C	T	chr12_123163485_C_T	41	0.265625	0.28296	-0.117057	0.108307	SNP	141	192	NA	ENSG00000150977	ENSG00000150977	NA	rs1727293
QTS000042	ftp://ftp.ebi.ac.uk/pub/databases/spot/eQTL/sumstats/QTS000042/QTD000753/QTD000753.all.tsv.gz	ILMN_1670640	12	123163485	C	T	chr12_123163485_C_T	41	0.265625	0.683402	0.0592803	0.144841	SNP	141	192	NA	ENSG00000179195	ENSG00000179195	NA	rs1727293
QTS000042	ftp://ftp.ebi.ac.uk/pub/databases/spot/eQTL/sumstats/QTS000042/QTD000753/QTD000753.all.tsv.gz	ILMN_1675819	12	123163485	C	T	chr12_123163485_C_T	41	0.265625	0.0901428	0.271984	0.158601	SNP	141	192	NA	ENSG00000178882	ENSG00000178882	NA	rs1727293
QTS000042	ftp://ftp.ebi.ac.uk/pub/databases/spot/eQTL/sumstats/QTS000042/QTD000753/QTD000753.all.tsv.gz	ILMN_1677693	12	123163485	C	T	chr12_123163485_C_T	41	0.265625	0.491108	-0.0709197	0.102536	SNP	141	192	NA	ENSG00000255398	ENSG00000255398	NA	rs1727293
QTS000042	ftp://ftp.ebi.ac.uk/pub/databases/spot/eQTL/sumstats/QTS000042/QTD000753/QTD000753.all.tsv.gz	ILMN_1678490	12	123163485	C	T	chr12_123163485_C_T	41	0.265625	0.0786613	-0.182332	0.102392	SNP	141	192	NA	ENSG00000150977	ENSG00000150977	NA	rs1727293
QTS000042	ftp://ftp.ebi.ac.uk/pub/databases/spot/eQTL/sumstats/QTS000042/QTD000753/QTD000753.all.tsv.gz	ILMN_1684038	12	123163485	C	T	chr12_123163485_C_T	41	0.265625	0.456282	0.113114	0.151115	SNP	141	192	NA	ENSG00000130779	ENSG00000130779	NA	rs1727293
QTS000042	ftp://ftp.ebi.ac.uk/pub/databases/spot/eQTL/sumstats/QTS000042/QTD000753/QTD000753.all.tsv.gz	ILMN_1700380	12	123163485	C	T	chr12_123163485_C_T	41	0.265625	0.382205	-0.101322	0.115327	SNP	141	192	NA	ENSG00000185344	ENSG00000185344	NA	rs1727293
QTS000042	ftp://ftp.ebi.ac.uk/pub/databases/spot/eQTL/sumstats/QTS000042/QTD000753/QTD000753.all.tsv.gz	ILMN_1710427	12	123163485	C	T	chr12_123163485_C_T	41	0.265625	0.888489	-0.0164082	0.116657	SNP	141	192	NA	ENSG00000139722	ENSG00000139722	NA	rs1727293
QTS000042	ftp://ftp.ebi.ac.uk/pub/databases/spot/eQTL/sumstats/QTS000042/QTD000753/QTD000753.all.tsv.gz	ILMN_1711699	12	123163485	C	T	chr12_123163485_C_T	41	0.265625	0.264664	-0.167728	0.149341	SNP	141	192	NA	ENSG00000130787	ENSG00000130787	NA	rs1727293
QTS000042	ftp://ftp.ebi.ac.uk/pub/databases/spot/eQTL/sumstats/QTS000042/QTD000753/QTD000753.all.tsv.gz	ILMN_1723058	12	123163485	C	T	chr12_123163485_C_T	41	0.265625	0.956657	-0.00783513	0.143724	SNP	141	192	NA	ENSG00000130779	ENSG00000130779	NA	rs1727293
QTS000042	ftp://ftp.ebi.ac.uk/pub/databases/spot/eQTL/sumstats/QTS000042/QTD000753/QTD000753.all.tsv.gz	ILMN_1725666	12	123163485	C	T	chr12_123163485_C_T	41	0.265625	0.128522	0.214114	0.139447	SNP	141	192	NA	ENSG00000111358	ENSG00000111358	NA	rs1727293
QTS000042	ftp://ftp.ebi.ac.uk/pub/databases/spot/eQTL/sumstats/QTS000042/QTD000753/QTD000753.all.tsv.gz	ILMN_1731107	12	123163485	C	T	chr12_123163485_C_T	41	0.265625	0.407128	0.091747	0.110108	SNP	141	192	NA	ENSG00000119242	ENSG00000119242	NA	rs1727293
QTS000042	ftp://ftp.ebi.ac.uk/pub/databases/spot/eQTL/sumstats/QTS000042/QTD000753/QTD000753.all.tsv.gz	ILMN_1732516	12	123163485	C	T	chr12_123163485_C_T	41	0.265625	0.186011	-0.190267	0.142666	SNP	141	192	NA	ENSG00000184445	ENSG00000184445	NA	rs1727293
QTS000042	ftp://ftp.ebi.ac.uk/pub/databases/spot/eQTL/sumstats/QTS000042/QTD000753/QTD000753.all.tsv.gz	ILMN_1739943	12	123163485	C	T	chr12_123163485_C_T	41	0.265625	0.105833	-0.247751	0.151508	SNP	141	192	NA	ENSG00000139697	ENSG00000139697	NA	rs1727293
QTS000042	ftp://ftp.ebi.ac.uk/pub/databases/spot/eQTL/sumstats/QTS000042/QTD000753/QTD000753.all.tsv.gz	ILMN_1750497	12	123163485	C	T	chr12_123163485_C_T	41	0.265625	0.692939	-0.0392843	0.0991365	SNP	141	192	NA	ENSG00000182782	ENSG00000182782	NA	rs1727293
QTS000042	ftp://ftp.ebi.ac.uk/pub/databases/spot/eQTL/sumstats/QTS000042/QTD000753/QTD000753.all.tsv.gz	ILMN_1753716	12	123163485	C	T	chr12_123163485_C_T	41	0.265625	0.866397	-0.0224988	0.133314	SNP	141	192	NA	ENSG00000111361	ENSG00000111361	NA	rs1727293
QTS000042	ftp://ftp.ebi.ac.uk/pub/databases/spot/eQTL/sumstats/QTS000042/QTD000753/QTD000753.all.tsv.gz	ILMN_1760954	12	123163485	C	T	chr12_123163485_C_T	41	0.265625	0.953049	0.00767681	0.129986	SNP	141	192	NA	ENSG00000139726	ENSG00000139726	NA	rs1727293
QTS000042	ftp://ftp.ebi.ac.uk/pub/databases/spot/eQTL/sumstats/QTS000042/QTD000753/QTD000753.all.tsv.gz	ILMN_1772845	12	123163485	C	T	chr12_123163485_C_T	41	0.265625	0.265366	0.118044	0.105259	SNP	141	192	NA	ENSG00000184209	ENSG00000184209	NA	rs1727293
QTS000042	ftp://ftp.ebi.ac.uk/pub/databases/spot/eQTL/sumstats/QTS000042/QTD000753/QTD000753.all.tsv.gz	ILMN_1788928	12	123163485	C	T	chr12_123163485_C_T	41	0.265625	0.47567	-0.116277	0.162267	SNP	141	192	NA	ENSG00000150967	ENSG00000150967	NA	rs1727293
QTS000042	ftp://ftp.ebi.ac.uk/pub/databases/spot/eQTL/sumstats/QTS000042/QTD000753/QTD000753.all.tsv.gz	ILMN_1791149	12	123163485	C	T	chr12_123163485_C_T	41	0.265625	0.112139	0.230129	0.143302	SNP	141	192	NA	ENSG00000182196	ENSG00000182196	NA	rs1727293
QTS000042	ftp://ftp.ebi.ac.uk/pub/databases/spot/eQTL/sumstats/QTS000042/QTD000753/QTD000753.all.tsv.gz	ILMN_1792092	12	123163485	C	T	chr12_123163485_C_T	41	0.265625	0.660909	0.0511352	0.116148	SNP	141	192	NA	ENSG00000033030	ENSG00000033030	NA	rs1727293
QTS000042	ftp://ftp.ebi.ac.uk/pub/databases/spot/eQTL/sumstats/QTS000042/QTD000753/QTD000753.all.tsv.gz	ILMN_1797425	12	123163485	C	T	chr12_123163485_C_T	41	0.265625	0.766277	0.0406021	0.13614	SNP	141	192	NA	ENSG00000111364	ENSG00000111364	NA	rs1727293
QTS000042	ftp://ftp.ebi.ac.uk/pub/databases/spot/eQTL/sumstats/QTS000042/QTD000753/QTD000753.all.tsv.gz	ILMN_1805643	12	123163485	C	T	chr12_123163485_C_T	41	0.265625	0.775539	0.0439873	0.153759	SNP	141	192	NA	ENSG00000188026	ENSG00000188026	NA	rs1727293
QTS000042	ftp://ftp.ebi.ac.uk/pub/databases/spot/eQTL/sumstats/QTS000042/QTD000753/QTD000753.all.tsv.gz	ILMN_1811272	12	123163485	C	T	chr12_123163485_C_T	41	0.265625	0.33004	-0.160554	0.163855	SNP	141	192	NA	ENSG00000196917	ENSG00000196917	NA	rs1727293
QTS000042	ftp://ftp.ebi.ac.uk/pub/databases/spot/eQTL/sumstats/QTS000042/QTD000753/QTD000753.all.tsv.gz	ILMN_2310589	12	123163485	C	T	chr12_123163485_C_T	41	0.265625	0.919353	-0.0100379	0.098836	SNP	141	192	NA	ENSG00000184047	ENSG00000184047	NA	rs1727293
QTS000042	ftp://ftp.ebi.ac.uk/pub/databases/spot/eQTL/sumstats/QTS000042/QTD000753/QTD000753.all.tsv.gz	ILMN_2332990	12	123163485	C	T	chr12_123163485_C_T	41	0.265625	0.419984	-0.0917677	0.11322	SNP	141	192	NA	ENSG00000184047	ENSG00000184047	NA	rs1727293
QTS000042	ftp://ftp.ebi.ac.uk/pub/databases/spot/eQTL/sumstats/QTS000042/QTD000753/QTD000753.all.tsv.gz	ILMN_2343047	12	123163485	C	T	chr12_123163485_C_T	41	0.265625	0.469527	0.109223	0.150316	SNP	141	192	NA	ENSG00000150967	ENSG00000150967	NA	rs1727293
QTS000042	ftp://ftp.ebi.ac.uk/pub/databases/spot/eQTL/sumstats/QTS000042/QTD000753/QTD000753.all.tsv.gz	ILMN_2343048	12	123163485	C	T	chr12_123163485_C_T	41	0.265625	0.0412672	-0.301041	0.145187	SNP	141	192	NA	ENSG00000150967	ENSG00000150967	NA	rs1727293
QTS000042	ftp://ftp.ebi.ac.uk/pub/databases/spot/eQTL/sumstats/QTS000042/QTD000753/QTD000753.all.tsv.gz	ILMN_2358277	12	123163485	C	T	chr12_123163485_C_T	41	0.265625	0.193992	-0.132316	0.101036	SNP	141	192	NA	ENSG00000111011	ENSG00000111011	NA	rs1727293
QTS000042	ftp://ftp.ebi.ac.uk/pub/databases/spot/eQTL/sumstats/QTS000042/QTD000753/QTD000753.all.tsv.gz	ILMN_2358278	12	123163485	C	T	chr12_123163485_C_T	41	0.265625	0.969445	-0.00437991	0.113997	SNP	141	192	NA	ENSG00000111011	ENSG00000111011	NA	rs1727293
QTS000042	ftp://ftp.ebi.ac.uk/pub/databases/spot/eQTL/sumstats/QTS000042/QTD000753/QTD000753.all.tsv.gz	ILMN_2393144	12	123163485	C	T	chr12_123163485_C_T	41	0.265625	0.261205	0.144803	0.127991	SNP	141	192	NA	ENSG00000182196	ENSG00000182196	NA	rs1727293
QTS000042	ftp://ftp.ebi.ac.uk/pub/databases/spot/eQTL/sumstats/QTS000042/QTD000753/QTD000753.all.tsv.gz	ILMN_2395285	12	123163485	C	T	chr12_123163485_C_T	41	0.265625	0.301494	-0.0999956	0.0961692	SNP	141	192	NA	ENSG00000184209	ENSG00000184209	NA	rs1727293
QTS000042	ftp://ftp.ebi.ac.uk/pub/databases/spot/eQTL/sumstats/QTS000042/QTD000753/QTD000753.all.tsv.gz	ILMN_2396148	12	123163485	C	T	chr12_123163485_C_T	41	0.265625	0.362028	0.141435	0.1543	SNP	141	192	NA	ENSG00000130787	ENSG00000130787	NA	rs1727293
QTS000042	ftp://ftp.ebi.ac.uk/pub/databases/spot/eQTL/sumstats/QTS000042/QTD000753/QTD000753.all.tsv.gz	ILMN_2404085	12	123163485	C	T	chr12_123163485_C_T	41	0.265625	0.249498	-0.10567	0.0911111	SNP	141	192	NA	ENSG00000130779	ENSG00000130779	NA	rs1727293
QTS000042	ftp://ftp.ebi.ac.uk/pub/databases/spot/eQTL/sumstats/QTS000042/QTD000753/QTD000753.all.tsv.gz	ILMN_3208881	12	123163485	C	T	chr12_123163485_C_T	41	0.265625	0.0914992	0.205122	0.120125	SNP	141	192	NA	ENSG00000183955	ENSG00000183955	NA	rs1727293
QTS000042	ftp://ftp.ebi.ac.uk/pub/databases/spot/eQTL/sumstats/QTS000042/QTD000753/QTD000753.all.tsv.gz	ILMN_3229052	12	123163485	C	T	chr12_123163485_C_T	41	0.265625	0.748057	-0.0531269	0.164845	SNP	141	192	NA	ENSG00000184209	ENSG00000184209	NA	rs1727293
QTS000042	ftp://ftp.ebi.ac.uk/pub/databases/spot/eQTL/sumstats/QTS000042/QTD000753/QTD000753.all.tsv.gz	ILMN_3249006	12	123163485	C	T	chr12_123163485_C_T	41	0.265625	0.721476	0.0415758	0.116226	SNP	141	192	NA	ENSG00000183955	ENSG00000183955	NA	rs1727293
QTS000042	ftp://ftp.ebi.ac.uk/pub/databases/spot/eQTL/sumstats/QTS000042/QTD000753/QTD000753.all.tsv.gz	ILMN_1651936	12	123163592	G	GC	chr12_123163592_G_GC	32	0.203125	0.881358	-0.0229234	0.153114	INDEL	153	192	NA	ENSG00000183955	ENSG00000183955	NA	rs5801505
QTS000042	ftp://ftp.ebi.ac.uk/pub/databases/spot/eQTL/sumstats/QTS000042/QTD000753/QTD000753.all.tsv.gz	ILMN_1654421	12	123163592	G	GC	chr12_123163592_G_GC	32	0.203125	0.750289	0.0502127	0.157244	INDEL	153	192	NA	ENSG00000051825	ENSG00000051825	NA	rs5801505
QTS000042	ftp://ftp.ebi.ac.uk/pub/databases/spot/eQTL/sumstats/QTS000042/QTD000753/QTD000753.all.tsv.gz	ILMN_1654939	12	123163592	G	GC	chr12_123163592_G_GC	32	0.203125	0.751317	-0.0497068	0.156326	INDEL	153	192	NA	ENSG00000086598	ENSG00000086598	NA	rs5801505
QTS000042	ftp://ftp.ebi.ac.uk/pub/databases/spot/eQTL/sumstats/QTS000042/QTD000753/QTD000753.all.tsv.gz	ILMN_1662316	12	123163592	G	GC	chr12_123163592_G_GC	32	0.203125	0.659758	-0.0697729	0.157909	INDEL	153	192	NA	ENSG00000139719	ENSG00000139719	NA	rs5801505
QTS000042	ftp://ftp.ebi.ac.uk/pub/databases/spot/eQTL/sumstats/QTS000042/QTD000753/QTD000753.all.tsv.gz	ILMN_1665335	12	123163592	G	GC	chr12_123163592_G_GC	32	0.203125	0.853445	-0.0188023	0.101465	INDEL	153	192	NA	ENSG00000184047	ENSG00000184047	NA	rs5801505
QTS000042	ftp://ftp.ebi.ac.uk/pub/databases/spot/eQTL/sumstats/QTS000042/QTD000753/QTD000753.all.tsv.gz	ILMN_1667510	12	123163592	G	GC	chr12_123163592_G_GC	32	0.203125	0.297648	-0.17773	0.169565	INDEL	153	192	NA	ENSG00000130921	ENSG00000130921	NA	rs5801505
QTS000042	ftp://ftp.ebi.ac.uk/pub/databases/spot/eQTL/sumstats/QTS000042/QTD000753/QTD000753.all.tsv.gz	ILMN_1668743	12	123163592	G	GC	chr12_123163592_G_GC	32	0.203125	0.157515	-0.166357	0.116618	INDEL	153	192	NA	ENSG00000150977	ENSG00000150977	NA	rs5801505
QTS000042	ftp://ftp.ebi.ac.uk/pub/databases/spot/eQTL/sumstats/QTS000042/QTD000753/QTD000753.all.tsv.gz	ILMN_1670640	12	123163592	G	GC	chr12_123163592_G_GC	32	0.203125	0.182841	0.208536	0.155227	INDEL	153	192	NA	ENSG00000179195	ENSG00000179195	NA	rs5801505
QTS000042	ftp://ftp.ebi.ac.uk/pub/databases/spot/eQTL/sumstats/QTS000042/QTD000753/QTD000753.all.tsv.gz	ILMN_1675819	12	123163592	G	GC	chr12_123163592_G_GC	32	0.203125	0.389993	0.150304	0.17392	INDEL	153	192	NA	ENSG00000178882	ENSG00000178882	NA	rs5801505
QTS000042	ftp://ftp.ebi.ac.uk/pub/databases/spot/eQTL/sumstats/QTS000042/QTD000753/QTD000753.all.tsv.gz	ILMN_1677693	12	123163592	G	GC	chr12_123163592_G_GC	32	0.203125	0.862821	-0.0192881	0.111281	INDEL	153	192	NA	ENSG00000255398	ENSG00000255398	NA	rs5801505
QTS000042	ftp://ftp.ebi.ac.uk/pub/databases/spot/eQTL/sumstats/QTS000042/QTD000753/QTD000753.all.tsv.gz	ILMN_1678490	12	123163592	G	GC	chr12_123163592_G_GC	32	0.203125	0.0775551	-0.198064	0.110807	INDEL	153	192	NA	ENSG00000150977	ENSG00000150977	NA	rs5801505
QTS000042	ftp://ftp.ebi.ac.uk/pub/databases/spot/eQTL/sumstats/QTS000042/QTD000753/QTD000753.all.tsv.gz	ILMN_1684038	12	123163592	G	GC	chr12_123163592_G_GC	32	0.203125	0.506882	-0.109108	0.163672	INDEL	153	192	NA	ENSG00000130779	ENSG00000130779	NA	rs5801505
QTS000042	ftp://ftp.ebi.ac.uk/pub/databases/spot/eQTL/sumstats/QTS000042/QTD000753/QTD000753.all.tsv.gz	ILMN_1700380	12	123163592	G	GC	chr12_123163592_G_GC	32	0.203125	0.675417	-0.0526435	0.125273	INDEL	153	192	NA	ENSG00000185344	ENSG00000185344	NA	rs5801505
QTS000042	ftp://ftp.ebi.ac.uk/pub/databases/spot/eQTL/sumstats/QTS000042/QTD000753/QTD000753.all.tsv.gz	ILMN_1710427	12	123163592	G	GC	chr12_123163592_G_GC	32	0.203125	0.755367	-0.0394526	0.126202	INDEL	153	192	NA	ENSG00000139722	ENSG00000139722	NA	rs5801505
QTS000042	ftp://ftp.ebi.ac.uk/pub/databases/spot/eQTL/sumstats/QTS000042/QTD000753/QTD000753.all.tsv.gz	ILMN_1711699	12	123163592	G	GC	chr12_123163592_G_GC	32	0.203125	0.357474	-0.149943	0.162031	INDEL	153	192	NA	ENSG00000130787	ENSG00000130787	NA	rs5801505
QTS000042	ftp://ftp.ebi.ac.uk/pub/databases/spot/eQTL/sumstats/QTS000042/QTD000753/QTD000753.all.tsv.gz	ILMN_1723058	12	123163592	G	GC	chr12_123163592_G_GC	32	0.203125	0.96481	0.00688399	0.155558	INDEL	153	192	NA	ENSG00000130779	ENSG00000130779	NA	rs5801505
QTS000042	ftp://ftp.ebi.ac.uk/pub/databases/spot/eQTL/sumstats/QTS000042/QTD000753/QTD000753.all.tsv.gz	ILMN_1725666	12	123163592	G	GC	chr12_123163592_G_GC	32	0.203125	0.377141	0.135287	0.152351	INDEL	153	192	NA	ENSG00000111358	ENSG00000111358	NA	rs5801505
QTS000042	ftp://ftp.ebi.ac.uk/pub/databases/spot/eQTL/sumstats/QTS000042/QTD000753/QTD000753.all.tsv.gz	ILMN_1731107	12	123163592	G	GC	chr12_123163592_G_GC	32	0.203125	0.640309	0.0560544	0.119517	INDEL	153	192	NA	ENSG00000119242	ENSG00000119242	NA	rs5801505
QTS000042	ftp://ftp.ebi.ac.uk/pub/databases/spot/eQTL/sumstats/QTS000042/QTD000753/QTD000753.all.tsv.gz	ILMN_1732516	12	123163592	G	GC	chr12_123163592_G_GC	32	0.203125	0.0281824	-0.338576	0.151533	INDEL	153	192	NA	ENSG00000184445	ENSG00000184445	NA	rs5801505
QTS000042	ftp://ftp.ebi.ac.uk/pub/databases/spot/eQTL/sumstats/QTS000042/QTD000753/QTD000753.all.tsv.gz	ILMN_1739943	12	123163592	G	GC	chr12_123163592_G_GC	32	0.203125	0.436049	-0.129943	0.166015	INDEL	153	192	NA	ENSG00000139697	ENSG00000139697	NA	rs5801505
QTS000042	ftp://ftp.ebi.ac.uk/pub/databases/spot/eQTL/sumstats/QTS000042/QTD000753/QTD000753.all.tsv.gz	ILMN_1750497	12	123163592	G	GC	chr12_123163592_G_GC	32	0.203125	0.944691	0.0074736	0.107398	INDEL	153	192	NA	ENSG00000182782	ENSG00000182782	NA	rs5801505
QTS000042	ftp://ftp.ebi.ac.uk/pub/databases/spot/eQTL/sumstats/QTS000042/QTD000753/QTD000753.all.tsv.gz	ILMN_1753716	12	123163592	G	GC	chr12_123163592_G_GC	32	0.203125	0.436466	-0.112436	0.14378	INDEL	153	192	NA	ENSG00000111361	ENSG00000111361	NA	rs5801505
QTS000042	ftp://ftp.ebi.ac.uk/pub/databases/spot/eQTL/sumstats/QTS000042/QTD000753/QTD000753.all.tsv.gz	ILMN_1760954	12	123163592	G	GC	chr12_123163592_G_GC	32	0.203125	0.344245	0.133108	0.139921	INDEL	153	192	NA	ENSG00000139726	ENSG00000139726	NA	rs5801505
QTS000042	ftp://ftp.ebi.ac.uk/pub/databases/spot/eQTL/sumstats/QTS000042/QTD000753/QTD000753.all.tsv.gz	ILMN_1772845	12	123163592	G	GC	chr12_123163592_G_GC	32	0.203125	0.771861	0.0333772	0.114737	INDEL	153	192	NA	ENSG00000184209	ENSG00000184209	NA	rs5801505
QTS000042	ftp://ftp.ebi.ac.uk/pub/databases/spot/eQTL/sumstats/QTS000042/QTD000753/QTD000753.all.tsv.gz	ILMN_1788928	12	123163592	G	GC	chr12_123163592_G_GC	32	0.203125	0.330614	-0.171423	0.175156	INDEL	153	192	NA	ENSG00000150967	ENSG00000150967	NA	rs5801505
QTS000042	ftp://ftp.ebi.ac.uk/pub/databases/spot/eQTL/sumstats/QTS000042/QTD000753/QTD000753.all.tsv.gz	ILMN_1791149	12	123163592	G	GC	chr12_123163592_G_GC	32	0.203125	0.478567	0.111789	0.157036	INDEL	153	192	NA	ENSG00000182196	ENSG00000182196	NA	rs5801505
QTS000042	ftp://ftp.ebi.ac.uk/pub/databases/spot/eQTL/sumstats/QTS000042/QTD000753/QTD000753.all.tsv.gz	ILMN_1792092	12	123163592	G	GC	chr12_123163592_G_GC	32	0.203125	0.287381	0.133843	0.124989	INDEL	153	192	NA	ENSG00000033030	ENSG00000033030	NA	rs5801505
QTS000042	ftp://ftp.ebi.ac.uk/pub/databases/spot/eQTL/sumstats/QTS000042/QTD000753/QTD000753.all.tsv.gz	ILMN_1797425	12	123163592	G	GC	chr12_123163592_G_GC	32	0.203125	0.658095	0.065404	0.147252	INDEL	153	192	NA	ENSG00000111364	ENSG00000111364	NA	rs5801505
QTS000042	ftp://ftp.ebi.ac.uk/pub/databases/spot/eQTL/sumstats/QTS000042/QTD000753/QTD000753.all.tsv.gz	ILMN_1805643	12	123163592	G	GC	chr12_123163592_G_GC	32	0.203125	0.8956	0.0219141	0.166484	INDEL	153	192	NA	ENSG00000188026	ENSG00000188026	NA	rs5801505
QTS000042	ftp://ftp.ebi.ac.uk/pub/databases/spot/eQTL/sumstats/QTS000042/QTD000753/QTD000753.all.tsv.gz	ILMN_1811272	12	123163592	G	GC	chr12_123163592_G_GC	32	0.203125	0.202082	-0.22711	0.176609	INDEL	153	192	NA	ENSG00000196917	ENSG00000196917	NA	rs5801505
QTS000042	ftp://ftp.ebi.ac.uk/pub/databases/spot/eQTL/sumstats/QTS000042/QTD000753/QTD000753.all.tsv.gz	ILMN_2310589	12	123163592	G	GC	chr12_123163592_G_GC	32	0.203125	0.810191	-0.0257684	0.106942	INDEL	153	192	NA	ENSG00000184047	ENSG00000184047	NA	rs5801505
QTS000042	ftp://ftp.ebi.ac.uk/pub/databases/spot/eQTL/sumstats/QTS000042/QTD000753/QTD000753.all.tsv.gz	ILMN_2332990	12	123163592	G	GC	chr12_123163592_G_GC	32	0.203125	0.5972	-0.0651563	0.122821	INDEL	153	192	NA	ENSG00000184047	ENSG00000184047	NA	rs5801505
QTS000042	ftp://ftp.ebi.ac.uk/pub/databases/spot/eQTL/sumstats/QTS000042/QTD000753/QTD000753.all.tsv.gz	ILMN_2343047	12	123163592	G	GC	chr12_123163592_G_GC	32	0.203125	0.380172	0.143332	0.162445	INDEL	153	192	NA	ENSG00000150967	ENSG00000150967	NA	rs5801505
QTS000042	ftp://ftp.ebi.ac.uk/pub/databases/spot/eQTL/sumstats/QTS000042/QTD000753/QTD000753.all.tsv.gz	ILMN_2343048	12	123163592	G	GC	chr12_123163592_G_GC	32	0.203125	0.156461	-0.227735	0.159233	INDEL	153	192	NA	ENSG00000150967	ENSG00000150967	NA	rs5801505
QTS000042	ftp://ftp.ebi.ac.uk/pub/databases/spot/eQTL/sumstats/QTS000042/QTD000753/QTD000753.all.tsv.gz	ILMN_2358277	12	123163592	G	GC	chr12_123163592_G_GC	32	0.203125	0.176647	-0.148912	0.109262	INDEL	153	192	NA	ENSG00000111011	ENSG00000111011	NA	rs5801505
QTS000042	ftp://ftp.ebi.ac.uk/pub/databases/spot/eQTL/sumstats/QTS000042/QTD000753/QTD000753.all.tsv.gz	ILMN_2358278	12	123163592	G	GC	chr12_123163592_G_GC	32	0.203125	0.678003	-0.0513569	0.123254	INDEL	153	192	NA	ENSG00000111011	ENSG00000111011	NA	rs5801505
QTS000042	ftp://ftp.ebi.ac.uk/pub/databases/spot/eQTL/sumstats/QTS000042/QTD000753/QTD000753.all.tsv.gz	ILMN_2393144	12	123163592	G	GC	chr12_123163592_G_GC	32	0.203125	0.689195	-0.0559781	0.139469	INDEL	153	192	NA	ENSG00000182196	ENSG00000182196	NA	rs5801505
QTS000042	ftp://ftp.ebi.ac.uk/pub/databases/spot/eQTL/sumstats/QTS000042/QTD000753/QTD000753.all.tsv.gz	ILMN_2395285	12	123163592	G	GC	chr12_123163592_G_GC	32	0.203125	0.0489053	-0.204527	0.102307	INDEL	153	192	NA	ENSG00000184209	ENSG00000184209	NA	rs5801505
QTS000042	ftp://ftp.ebi.ac.uk/pub/databases/spot/eQTL/sumstats/QTS000042/QTD000753/QTD000753.all.tsv.gz	ILMN_2396148	12	123163592	G	GC	chr12_123163592_G_GC	32	0.203125	0.385547	0.145761	0.167083	INDEL	153	192	NA	ENSG00000130787	ENSG00000130787	NA	rs5801505
QTS000042	ftp://ftp.ebi.ac.uk/pub/databases/spot/eQTL/sumstats/QTS000042/QTD000753/QTD000753.all.tsv.gz	ILMN_2404085	12	123163592	G	GC	chr12_123163592_G_GC	32	0.203125	0.451947	-0.0748779	0.0990736	INDEL	153	192	NA	ENSG00000130779	ENSG00000130779	NA	rs5801505
QTS000042	ftp://ftp.ebi.ac.uk/pub/databases/spot/eQTL/sumstats/QTS000042/QTD000753/QTD000753.all.tsv.gz	ILMN_3208881	12	123163592	G	GC	chr12_123163592_G_GC	32	0.203125	0.0642974	0.242971	0.129557	INDEL	153	192	NA	ENSG00000183955	ENSG00000183955	NA	rs5801505
QTS000042	ftp://ftp.ebi.ac.uk/pub/databases/spot/eQTL/sumstats/QTS000042/QTD000753/QTD000753.all.tsv.gz	ILMN_3229052	12	123163592	G	GC	chr12_123163592_G_GC	32	0.203125	0.657374	-0.0793792	0.178314	INDEL	153	192	NA	ENSG00000184209	ENSG00000184209	NA	rs5801505
QTS000042	ftp://ftp.ebi.ac.uk/pub/databases/spot/eQTL/sumstats/QTS000042/QTD000753/QTD000753.all.tsv.gz	ILMN_3249006	12	123163592	G	GC	chr12_123163592_G_GC	32	0.203125	0.470815	0.0909205	0.125493	INDEL	153	192	NA	ENSG00000183955	ENSG00000183955	NA	rs5801505
QTS000042	ftp://ftp.ebi.ac.uk/pub/databases/spot/eQTL/sumstats/QTS000042/QTD000753/QTD000753.all.tsv.gz	ILMN_1651936	12	123164334	C	T	chr12_123164334_C_T	32	0.203125	0.881358	-0.0229234	0.153114	SNP	153	192	NA	ENSG00000183955	ENSG00000183955	NA	rs1716165
QTS000042	ftp://ftp.ebi.ac.uk/pub/databases/spot/eQTL/sumstats/QTS000042/QTD000753/QTD000753.all.tsv.gz	ILMN_1654421	12	123164334	C	T	chr12_123164334_C_T	32	0.203125	0.750289	0.0502127	0.157244	SNP	153	192	NA	ENSG00000051825	ENSG00000051825	NA	rs1716165
QTS000042	ftp://ftp.ebi.ac.uk/pub/databases/spot/eQTL/sumstats/QTS000042/QTD000753/QTD000753.all.tsv.gz	ILMN_1654939	12	123164334	C	T	chr12_123164334_C_T	32	0.203125	0.751317	-0.0497068	0.156326	SNP	153	192	NA	ENSG00000086598	ENSG00000086598	NA	rs1716165
QTS000042	ftp://ftp.ebi.ac.uk/pub/databases/spot/eQTL/sumstats/QTS000042/QTD000753/QTD000753.all.tsv.gz	ILMN_1662316	12	123164334	C	T	chr12_123164334_C_T	32	0.203125	0.659758	-0.0697729	0.157909	SNP	153	192	NA	ENSG00000139719	ENSG00000139719	NA	rs1716165
QTS000042	ftp://ftp.ebi.ac.uk/pub/databases/spot/eQTL/sumstats/QTS000042/QTD000753/QTD000753.all.tsv.gz	ILMN_1665335	12	123164334	C	T	chr12_123164334_C_T	32	0.203125	0.853445	-0.0188023	0.101465	SNP	153	192	NA	ENSG00000184047	ENSG00000184047	NA	rs1716165
QTS000042	ftp://ftp.ebi.ac.uk/pub/databases/spot/eQTL/sumstats/QTS000042/QTD000753/QTD000753.all.tsv.gz	ILMN_1667510	12	123164334	C	T	chr12_123164334_C_T	32	0.203125	0.297648	-0.17773	0.169565	SNP	153	192	NA	ENSG00000130921	ENSG00000130921	NA	rs1716165
QTS000042	ftp://ftp.ebi.ac.uk/pub/databases/spot/eQTL/sumstats/QTS000042/QTD000753/QTD000753.all.tsv.gz	ILMN_1668743	12	123164334	C	T	chr12_123164334_C_T	32	0.203125	0.157515	-0.166357	0.116618	SNP	153	192	NA	ENSG00000150977	ENSG00000150977	NA	rs1716165
QTS000042	ftp://ftp.ebi.ac.uk/pub/databases/spot/eQTL/sumstats/QTS000042/QTD000753/QTD000753.all.tsv.gz	ILMN_1670640	12	123164334	C	T	chr12_123164334_C_T	32	0.203125	0.182841	0.208536	0.155227	SNP	153	192	NA	ENSG00000179195	ENSG00000179195	NA	rs1716165
QTS000042	ftp://ftp.ebi.ac.uk/pub/databases/spot/eQTL/sumstats/QTS000042/QTD000753/QTD000753.all.tsv.gz	ILMN_1675819	12	123164334	C	T	chr12_123164334_C_T	32	0.203125	0.389993	0.150304	0.17392	SNP	153	192	NA	ENSG00000178882	ENSG00000178882	NA	rs1716165
QTS000042	ftp://ftp.ebi.ac.uk/pub/databases/spot/eQTL/sumstats/QTS000042/QTD000753/QTD000753.all.tsv.gz	ILMN_1677693	12	123164334	C	T	chr12_123164334_C_T	32	0.203125	0.862821	-0.0192881	0.111281	SNP	153	192	NA	ENSG00000255398	ENSG00000255398	NA	rs1716165
QTS000042	ftp://ftp.ebi.ac.uk/pub/databases/spot/eQTL/sumstats/QTS000042/QTD000753/QTD000753.all.tsv.gz	ILMN_1678490	12	123164334	C	T	chr12_123164334_C_T	32	0.203125	0.0775551	-0.198064	0.110807	SNP	153	192	NA	ENSG00000150977	ENSG00000150977	NA	rs1716165
QTS000042	ftp://ftp.ebi.ac.uk/pub/databases/spot/eQTL/sumstats/QTS000042/QTD000753/QTD000753.all.tsv.gz	ILMN_1684038	12	123164334	C	T	chr12_123164334_C_T	32	0.203125	0.506882	-0.109108	0.163672	SNP	153	192	NA	ENSG00000130779	ENSG00000130779	NA	rs1716165
QTS000042	ftp://ftp.ebi.ac.uk/pub/databases/spot/eQTL/sumstats/QTS000042/QTD000753/QTD000753.all.tsv.gz	ILMN_1700380	12	123164334	C	T	chr12_123164334_C_T	32	0.203125	0.675417	-0.0526435	0.125273	SNP	153	192	NA	ENSG00000185344	ENSG00000185344	NA	rs1716165
QTS000042	ftp://ftp.ebi.ac.uk/pub/databases/spot/eQTL/sumstats/QTS000042/QTD000753/QTD000753.all.tsv.gz	ILMN_1710427	12	123164334	C	T	chr12_123164334_C_T	32	0.203125	0.755367	-0.0394526	0.126202	SNP	153	192	NA	ENSG00000139722	ENSG00000139722	NA	rs1716165
QTS000042	ftp://ftp.ebi.ac.uk/pub/databases/spot/eQTL/sumstats/QTS000042/QTD000753/QTD000753.all.tsv.gz	ILMN_1711699	12	123164334	C	T	chr12_123164334_C_T	32	0.203125	0.357474	-0.149943	0.162031	SNP	153	192	NA	ENSG00000130787	ENSG00000130787	NA	rs1716165
QTS000042	ftp://ftp.ebi.ac.uk/pub/databases/spot/eQTL/sumstats/QTS000042/QTD000753/QTD000753.all.tsv.gz	ILMN_1723058	12	123164334	C	T	chr12_123164334_C_T	32	0.203125	0.96481	0.00688399	0.155558	SNP	153	192	NA	ENSG00000130779	ENSG00000130779	NA	rs1716165
QTS000042	ftp://ftp.ebi.ac.uk/pub/databases/spot/eQTL/sumstats/QTS000042/QTD000753/QTD000753.all.tsv.gz	ILMN_1725666	12	123164334	C	T	chr12_123164334_C_T	32	0.203125	0.377141	0.135287	0.152351	SNP	153	192	NA	ENSG00000111358	ENSG00000111358	NA	rs1716165
QTS000042	ftp://ftp.ebi.ac.uk/pub/databases/spot/eQTL/sumstats/QTS000042/QTD000753/QTD000753.all.tsv.gz	ILMN_1731107	12	123164334	C	T	chr12_123164334_C_T	32	0.203125	0.640309	0.0560544	0.119517	SNP	153	192	NA	ENSG00000119242	ENSG00000119242	NA	rs1716165
QTS000042	ftp://ftp.ebi.ac.uk/pub/databases/spot/eQTL/sumstats/QTS000042/QTD000753/QTD000753.all.tsv.gz	ILMN_1732516	12	123164334	C	T	chr12_123164334_C_T	32	0.203125	0.0281824	-0.338576	0.151533	SNP	153	192	NA	ENSG00000184445	ENSG00000184445	NA	rs1716165
QTS000042	ftp://ftp.ebi.ac.uk/pub/databases/spot/eQTL/sumstats/QTS000042/QTD000753/QTD000753.all.tsv.gz	ILMN_1739943	12	123164334	C	T	chr12_123164334_C_T	32	0.203125	0.436049	-0.129943	0.166015	SNP	153	192	NA	ENSG00000139697	ENSG00000139697	NA	rs1716165
QTS000042	ftp://ftp.ebi.ac.uk/pub/databases/spot/eQTL/sumstats/QTS000042/QTD000753/QTD000753.all.tsv.gz	ILMN_1750497	12	123164334	C	T	chr12_123164334_C_T	32	0.203125	0.944691	0.0074736	0.107398	SNP	153	192	NA	ENSG00000182782	ENSG00000182782	NA	rs1716165
QTS000042	ftp://ftp.ebi.ac.uk/pub/databases/spot/eQTL/sumstats/QTS000042/QTD000753/QTD000753.all.tsv.gz	ILMN_1753716	12	123164334	C	T	chr12_123164334_C_T	32	0.203125	0.436466	-0.112436	0.14378	SNP	153	192	NA	ENSG00000111361	ENSG00000111361	NA	rs1716165
QTS000042	ftp://ftp.ebi.ac.uk/pub/databases/spot/eQTL/sumstats/QTS000042/QTD000753/QTD000753.all.tsv.gz	ILMN_1760954	12	123164334	C	T	chr12_123164334_C_T	32	0.203125	0.344245	0.133108	0.139921	SNP	153	192	NA	ENSG00000139726	ENSG00000139726	NA	rs1716165
QTS000042	ftp://ftp.ebi.ac.uk/pub/databases/spot/eQTL/sumstats/QTS000042/QTD000753/QTD000753.all.tsv.gz	ILMN_1772845	12	123164334	C	T	chr12_123164334_C_T	32	0.203125	0.771861	0.0333772	0.114737	SNP	153	192	NA	ENSG00000184209	ENSG00000184209	NA	rs1716165
QTS000042	ftp://ftp.ebi.ac.uk/pub/databases/spot/eQTL/sumstats/QTS000042/QTD000753/QTD000753.all.tsv.gz	ILMN_1788928	12	123164334	C	T	chr12_123164334_C_T	32	0.203125	0.330614	-0.171423	0.175156	SNP	153	192	NA	ENSG00000150967	ENSG00000150967	NA	rs1716165
QTS000042	ftp://ftp.ebi.ac.uk/pub/databases/spot/eQTL/sumstats/QTS000042/QTD000753/QTD000753.all.tsv.gz	ILMN_1791149	12	123164334	C	T	chr12_123164334_C_T	32	0.203125	0.478567	0.111789	0.157036	SNP	153	192	NA	ENSG00000182196	ENSG00000182196	NA	rs1716165
QTS000042	ftp://ftp.ebi.ac.uk/pub/databases/spot/eQTL/sumstats/QTS000042/QTD000753/QTD000753.all.tsv.gz	ILMN_1792092	12	123164334	C	T	chr12_123164334_C_T	32	0.203125	0.287381	0.133843	0.124989	SNP	153	192	NA	ENSG00000033030	ENSG00000033030	NA	rs1716165
QTS000042	ftp://ftp.ebi.ac.uk/pub/databases/spot/eQTL/sumstats/QTS000042/QTD000753/QTD000753.all.tsv.gz	ILMN_1797425	12	123164334	C	T	chr12_123164334_C_T	32	0.203125	0.658095	0.065404	0.147252	SNP	153	192	NA	ENSG00000111364	ENSG00000111364	NA	rs1716165
QTS000042	ftp://ftp.ebi.ac.uk/pub/databases/spot/eQTL/sumstats/QTS000042/QTD000753/QTD000753.all.tsv.gz	ILMN_1805643	12	123164334	C	T	chr12_123164334_C_T	32	0.203125	0.8956	0.0219141	0.166484	SNP	153	192	NA	ENSG00000188026	ENSG00000188026	NA	rs1716165
QTS000042	ftp://ftp.ebi.ac.uk/pub/databases/spot/eQTL/sumstats/QTS000042/QTD000753/QTD000753.all.tsv.gz	ILMN_1811272	12	123164334	C	T	chr12_123164334_C_T	32	0.203125	0.202082	-0.22711	0.176609	SNP	153	192	NA	ENSG00000196917	ENSG00000196917	NA	rs1716165
QTS000042	ftp://ftp.ebi.ac.uk/pub/databases/spot/eQTL/sumstats/QTS000042/QTD000753/QTD000753.all.tsv.gz	ILMN_2310589	12	123164334	C	T	chr12_123164334_C_T	32	0.203125	0.810191	-0.0257684	0.106942	SNP	153	192	NA	ENSG00000184047	ENSG00000184047	NA	rs1716165
QTS000042	ftp://ftp.ebi.ac.uk/pub/databases/spot/eQTL/sumstats/QTS000042/QTD000753/QTD000753.all.tsv.gz	ILMN_2332990	12	123164334	C	T	chr12_123164334_C_T	32	0.203125	0.5972	-0.0651563	0.122821	SNP	153	192	NA	ENSG00000184047	ENSG00000184047	NA	rs1716165
QTS000042	ftp://ftp.ebi.ac.uk/pub/databases/spot/eQTL/sumstats/QTS000042/QTD000753/QTD000753.all.tsv.gz	ILMN_2343047	12	123164334	C	T	chr12_123164334_C_T	32	0.203125	0.380172	0.143332	0.162445	SNP	153	192	NA	ENSG00000150967	ENSG00000150967	NA	rs1716165
QTS000042	ftp://ftp.ebi.ac.uk/pub/databases/spot/eQTL/sumstats/QTS000042/QTD000753/QTD000753.all.tsv.gz	ILMN_2343048	12	123164334	C	T	chr12_123164334_C_T	32	0.203125	0.156461	-0.227735	0.159233	SNP	153	192	NA	ENSG00000150967	ENSG00000150967	NA	rs1716165
QTS000042	ftp://ftp.ebi.ac.uk/pub/databases/spot/eQTL/sumstats/QTS000042/QTD000753/QTD000753.all.tsv.gz	ILMN_2358277	12	123164334	C	T	chr12_123164334_C_T	32	0.203125	0.176647	-0.148912	0.109262	SNP	153	192	NA	ENSG00000111011	ENSG00000111011	NA	rs1716165
QTS000042	ftp://ftp.ebi.ac.uk/pub/databases/spot/eQTL/sumstats/QTS000042/QTD000753/QTD000753.all.tsv.gz	ILMN_2358278	12	123164334	C	T	chr12_123164334_C_T	32	0.203125	0.678003	-0.0513569	0.123254	SNP	153	192	NA	ENSG00000111011	ENSG00000111011	NA	rs1716165
QTS000042	ftp://ftp.ebi.ac.uk/pub/databases/spot/eQTL/sumstats/QTS000042/QTD000753/QTD000753.all.tsv.gz	ILMN_2393144	12	123164334	C	T	chr12_123164334_C_T	32	0.203125	0.689195	-0.0559781	0.139469	SNP	153	192	NA	ENSG00000182196	ENSG00000182196	NA	rs1716165
QTS000042	ftp://ftp.ebi.ac.uk/pub/databases/spot/eQTL/sumstats/QTS000042/QTD000753/QTD000753.all.tsv.gz	ILMN_2395285	12	123164334	C	T	chr12_123164334_C_T	32	0.203125	0.0489053	-0.204527	0.102307	SNP	153	192	NA	ENSG00000184209	ENSG00000184209	NA	rs1716165
QTS000042	ftp://ftp.ebi.ac.uk/pub/databases/spot/eQTL/sumstats/QTS000042/QTD000753/QTD000753.all.tsv.gz	ILMN_2396148	12	123164334	C	T	chr12_123164334_C_T	32	0.203125	0.385547	0.145761	0.167083	SNP	153	192	NA	ENSG00000130787	ENSG00000130787	NA	rs1716165
QTS000042	ftp://ftp.ebi.ac.uk/pub/databases/spot/eQTL/sumstats/QTS000042/QTD000753/QTD000753.all.tsv.gz	ILMN_2404085	12	123164334	C	T	chr12_123164334_C_T	32	0.203125	0.451947	-0.0748779	0.0990736	SNP	153	192	NA	ENSG00000130779	ENSG00000130779	NA	rs1716165
QTS000042	ftp://ftp.ebi.ac.uk/pub/databases/spot/eQTL/sumstats/QTS000042/QTD000753/QTD000753.all.tsv.gz	ILMN_3208881	12	123164334	C	T	chr12_123164334_C_T	32	0.203125	0.0642974	0.242971	0.129557	SNP	153	192	NA	ENSG00000183955	ENSG00000183955	NA	rs1716165
QTS000042	ftp://ftp.ebi.ac.uk/pub/databases/spot/eQTL/sumstats/QTS000042/QTD000753/QTD000753.all.tsv.gz	ILMN_3229052	12	123164334	C	T	chr12_123164334_C_T	32	0.203125	0.657374	-0.0793792	0.178314	SNP	153	192	NA	ENSG00000184209	ENSG00000184209	NA	rs1716165
QTS000042	ftp://ftp.ebi.ac.uk/pub/databases/spot/eQTL/sumstats/QTS000042/QTD000753/QTD000753.all.tsv.gz	ILMN_3249006	12	123164334	C	T	chr12_123164334_C_T	32	0.203125	0.470815	0.0909205	0.125493	SNP	153	192	NA	ENSG00000183955	ENSG00000183955	NA	rs1716165
QTS000042	ftp://ftp.ebi.ac.uk/pub/databases/spot/eQTL/sumstats/QTS000042/QTD000753/QTD000753.all.tsv.gz	ILMN_1651936	12	123164939	A	G	chr12_123164939_A_G	32	0.203125	0.881358	-0.0229234	0.153114	SNP	153	192	NA	ENSG00000183955	ENSG00000183955	NA	rs1617434
QTS000042	ftp://ftp.ebi.ac.uk/pub/databases/spot/eQTL/sumstats/QTS000042/QTD000753/QTD000753.all.tsv.gz	ILMN_1654421	12	123164939	A	G	chr12_123164939_A_G	32	0.203125	0.750289	0.0502127	0.157244	SNP	153	192	NA	ENSG00000051825	ENSG00000051825	NA	rs1617434
QTS000042	ftp://ftp.ebi.ac.uk/pub/databases/spot/eQTL/sumstats/QTS000042/QTD000753/QTD000753.all.tsv.gz	ILMN_1654939	12	123164939	A	G	chr12_123164939_A_G	32	0.203125	0.751317	-0.0497068	0.156326	SNP	153	192	NA	ENSG00000086598	ENSG00000086598	NA	rs1617434
QTS000042	ftp://ftp.ebi.ac.uk/pub/databases/spot/eQTL/sumstats/QTS000042/QTD000753/QTD000753.all.tsv.gz	ILMN_1662316	12	123164939	A	G	chr12_123164939_A_G	32	0.203125	0.659758	-0.0697729	0.157909	SNP	153	192	NA	ENSG00000139719	ENSG00000139719	NA	rs1617434
QTS000042	ftp://ftp.ebi.ac.uk/pub/databases/spot/eQTL/sumstats/QTS000042/QTD000753/QTD000753.all.tsv.gz	ILMN_1665335	12	123164939	A	G	chr12_123164939_A_G	32	0.203125	0.853445	-0.0188023	0.101465	SNP	153	192	NA	ENSG00000184047	ENSG00000184047	NA	rs1617434
QTS000042	ftp://ftp.ebi.ac.uk/pub/databases/spot/eQTL/sumstats/QTS000042/QTD000753/QTD000753.all.tsv.gz	ILMN_1667510	12	123164939	A	G	chr12_123164939_A_G	32	0.203125	0.297648	-0.17773	0.169565	SNP	153	192	NA	ENSG00000130921	ENSG00000130921	NA	rs1617434
QTS000042	ftp://ftp.ebi.ac.uk/pub/databases/spot/eQTL/sumstats/QTS000042/QTD000753/QTD000753.all.tsv.gz	ILMN_1668743	12	123164939	A	G	chr12_123164939_A_G	32	0.203125	0.157515	-0.166357	0.116618	SNP	153	192	NA	ENSG00000150977	ENSG00000150977	NA	rs1617434
QTS000042	ftp://ftp.ebi.ac.uk/pub/databases/spot/eQTL/sumstats/QTS000042/QTD000753/QTD000753.all.tsv.gz	ILMN_1670640	12	123164939	A	G	chr12_123164939_A_G	32	0.203125	0.182841	0.208536	0.155227	SNP	153	192	NA	ENSG00000179195	ENSG00000179195	NA	rs1617434
QTS000042	ftp://ftp.ebi.ac.uk/pub/databases/spot/eQTL/sumstats/QTS000042/QTD000753/QTD000753.all.tsv.gz	ILMN_1675819	12	123164939	A	G	chr12_123164939_A_G	32	0.203125	0.389993	0.150304	0.17392	SNP	153	192	NA	ENSG00000178882	ENSG00000178882	NA	rs1617434
QTS000042	ftp://ftp.ebi.ac.uk/pub/databases/spot/eQTL/sumstats/QTS000042/QTD000753/QTD000753.all.tsv.gz	ILMN_1677693	12	123164939	A	G	chr12_123164939_A_G	32	0.203125	0.862821	-0.0192881	0.111281	SNP	153	192	NA	ENSG00000255398	ENSG00000255398	NA	rs1617434
QTS000042	ftp://ftp.ebi.ac.uk/pub/databases/spot/eQTL/sumstats/QTS000042/QTD000753/QTD000753.all.tsv.gz	ILMN_1678490	12	123164939	A	G	chr12_123164939_A_G	32	0.203125	0.0775551	-0.198064	0.110807	SNP	153	192	NA	ENSG00000150977	ENSG00000150977	NA	rs1617434
QTS000042	ftp://ftp.ebi.ac.uk/pub/databases/spot/eQTL/sumstats/QTS000042/QTD000753/QTD000753.all.tsv.gz	ILMN_1684038	12	123164939	A	G	chr12_123164939_A_G	32	0.203125	0.506882	-0.109108	0.163672	SNP	153	192	NA	ENSG00000130779	ENSG00000130779	NA	rs1617434
QTS000042	ftp://ftp.ebi.ac.uk/pub/databases/spot/eQTL/sumstats/QTS000042/QTD000753/QTD000753.all.tsv.gz	ILMN_1700380	12	123164939	A	G	chr12_123164939_A_G	32	0.203125	0.675417	-0.0526435	0.125273	SNP	153	192	NA	ENSG00000185344	ENSG00000185344	NA	rs1617434
QTS000042	ftp://ftp.ebi.ac.uk/pub/databases/spot/eQTL/sumstats/QTS000042/QTD000753/QTD000753.all.tsv.gz	ILMN_1710427	12	123164939	A	G	chr12_123164939_A_G	32	0.203125	0.755367	-0.0394526	0.126202	SNP	153	192	NA	ENSG00000139722	ENSG00000139722	NA	rs1617434
QTS000042	ftp://ftp.ebi.ac.uk/pub/databases/spot/eQTL/sumstats/QTS000042/QTD000753/QTD000753.all.tsv.gz	ILMN_1711699	12	123164939	A	G	chr12_123164939_A_G	32	0.203125	0.357474	-0.149943	0.162031	SNP	153	192	NA	ENSG00000130787	ENSG00000130787	NA	rs1617434
QTS000042	ftp://ftp.ebi.ac.uk/pub/databases/spot/eQTL/sumstats/QTS000042/QTD000753/QTD000753.all.tsv.gz	ILMN_1723058	12	123164939	A	G	chr12_123164939_A_G	32	0.203125	0.96481	0.00688399	0.155558	SNP	153	192	NA	ENSG00000130779	ENSG00000130779	NA	rs1617434
QTS000042	ftp://ftp.ebi.ac.uk/pub/databases/spot/eQTL/sumstats/QTS000042/QTD000753/QTD000753.all.tsv.gz	ILMN_1725666	12	123164939	A	G	chr12_123164939_A_G	32	0.203125	0.377141	0.135287	0.152351	SNP	153	192	NA	ENSG00000111358	ENSG00000111358	NA	rs1617434
QTS000042	ftp://ftp.ebi.ac.uk/pub/databases/spot/eQTL/sumstats/QTS000042/QTD000753/QTD000753.all.tsv.gz	ILMN_1731107	12	123164939	A	G	chr12_123164939_A_G	32	0.203125	0.640309	0.0560544	0.119517	SNP	153	192	NA	ENSG00000119242	ENSG00000119242	NA	rs1617434
QTS000042	ftp://ftp.ebi.ac.uk/pub/databases/spot/eQTL/sumstats/QTS000042/QTD000753/QTD000753.all.tsv.gz	ILMN_1732516	12	123164939	A	G	chr12_123164939_A_G	32	0.203125	0.0281824	-0.338576	0.151533	SNP	153	192	NA	ENSG00000184445	ENSG00000184445	NA	rs1617434
QTS000042	ftp://ftp.ebi.ac.uk/pub/databases/spot/eQTL/sumstats/QTS000042/QTD000753/QTD000753.all.tsv.gz	ILMN_1739943	12	123164939	A	G	chr12_123164939_A_G	32	0.203125	0.436049	-0.129943	0.166015	SNP	153	192	NA	ENSG00000139697	ENSG00000139697	NA	rs1617434
QTS000042	ftp://ftp.ebi.ac.uk/pub/databases/spot/eQTL/sumstats/QTS000042/QTD000753/QTD000753.all.tsv.gz	ILMN_1750497	12	123164939	A	G	chr12_123164939_A_G	32	0.203125	0.944691	0.0074736	0.107398	SNP	153	192	NA	ENSG00000182782	ENSG00000182782	NA	rs1617434
QTS000042	ftp://ftp.ebi.ac.uk/pub/databases/spot/eQTL/sumstats/QTS000042/QTD000753/QTD000753.all.tsv.gz	ILMN_1753716	12	123164939	A	G	chr12_123164939_A_G	32	0.203125	0.436466	-0.112436	0.14378	SNP	153	192	NA	ENSG00000111361	ENSG00000111361	NA	rs1617434
QTS000042	ftp://ftp.ebi.ac.uk/pub/databases/spot/eQTL/sumstats/QTS000042/QTD000753/QTD000753.all.tsv.gz	ILMN_1760954	12	123164939	A	G	chr12_123164939_A_G	32	0.203125	0.344245	0.133108	0.139921	SNP	153	192	NA	ENSG00000139726	ENSG00000139726	NA	rs1617434
QTS000042	ftp://ftp.ebi.ac.uk/pub/databases/spot/eQTL/sumstats/QTS000042/QTD000753/QTD000753.all.tsv.gz	ILMN_1772845	12	123164939	A	G	chr12_123164939_A_G	32	0.203125	0.771861	0.0333772	0.114737	SNP	153	192	NA	ENSG00000184209	ENSG00000184209	NA	rs1617434
QTS000042	ftp://ftp.ebi.ac.uk/pub/databases/spot/eQTL/sumstats/QTS000042/QTD000753/QTD000753.all.tsv.gz	ILMN_1788928	12	123164939	A	G	chr12_123164939_A_G	32	0.203125	0.330614	-0.171423	0.175156	SNP	153	192	NA	ENSG00000150967	ENSG00000150967	NA	rs1617434
QTS000042	ftp://ftp.ebi.ac.uk/pub/databases/spot/eQTL/sumstats/QTS000042/QTD000753/QTD000753.all.tsv.gz	ILMN_1791149	12	123164939	A	G	chr12_123164939_A_G	32	0.203125	0.478567	0.111789	0.157036	SNP	153	192	NA	ENSG00000182196	ENSG00000182196	NA	rs1617434
QTS000042	ftp://ftp.ebi.ac.uk/pub/databases/spot/eQTL/sumstats/QTS000042/QTD000753/QTD000753.all.tsv.gz	ILMN_1792092	12	123164939	A	G	chr12_123164939_A_G	32	0.203125	0.287381	0.133843	0.124989	SNP	153	192	NA	ENSG00000033030	ENSG00000033030	NA	rs1617434
QTS000042	ftp://ftp.ebi.ac.uk/pub/databases/spot/eQTL/sumstats/QTS000042/QTD000753/QTD000753.all.tsv.gz	ILMN_1797425	12	123164939	A	G	chr12_123164939_A_G	32	0.203125	0.658095	0.065404	0.147252	SNP	153	192	NA	ENSG00000111364	ENSG00000111364	NA	rs1617434
QTS000042	ftp://ftp.ebi.ac.uk/pub/databases/spot/eQTL/sumstats/QTS000042/QTD000753/QTD000753.all.tsv.gz	ILMN_1805643	12	123164939	A	G	chr12_123164939_A_G	32	0.203125	0.8956	0.0219141	0.166484	SNP	153	192	NA	ENSG00000188026	ENSG00000188026	NA	rs1617434
QTS000042	ftp://ftp.ebi.ac.uk/pub/databases/spot/eQTL/sumstats/QTS000042/QTD000753/QTD000753.all.tsv.gz	ILMN_1811272	12	123164939	A	G	chr12_123164939_A_G	32	0.203125	0.202082	-0.22711	0.176609	SNP	153	192	NA	ENSG00000196917	ENSG00000196917	NA	rs1617434
QTS000042	ftp://ftp.ebi.ac.uk/pub/databases/spot/eQTL/sumstats/QTS000042/QTD000753/QTD000753.all.tsv.gz	ILMN_2310589	12	123164939	A	G	chr12_123164939_A_G	32	0.203125	0.810191	-0.0257684	0.106942	SNP	153	192	NA	ENSG00000184047	ENSG00000184047	NA	rs1617434
QTS000042	ftp://ftp.ebi.ac.uk/pub/databases/spot/eQTL/sumstats/QTS000042/QTD000753/QTD000753.all.tsv.gz	ILMN_2332990	12	123164939	A	G	chr12_123164939_A_G	32	0.203125	0.5972	-0.0651563	0.122821	SNP	153	192	NA	ENSG00000184047	ENSG00000184047	NA	rs1617434
QTS000042	ftp://ftp.ebi.ac.uk/pub/databases/spot/eQTL/sumstats/QTS000042/QTD000753/QTD000753.all.tsv.gz	ILMN_2343047	12	123164939	A	G	chr12_123164939_A_G	32	0.203125	0.380172	0.143332	0.162445	SNP	153	192	NA	ENSG00000150967	ENSG00000150967	NA	rs1617434
QTS000042	ftp://ftp.ebi.ac.uk/pub/databases/spot/eQTL/sumstats/QTS000042/QTD000753/QTD000753.all.tsv.gz	ILMN_2343048	12	123164939	A	G	chr12_123164939_A_G	32	0.203125	0.156461	-0.227735	0.159233	SNP	153	192	NA	ENSG00000150967	ENSG00000150967	NA	rs1617434
QTS000042	ftp://ftp.ebi.ac.uk/pub/databases/spot/eQTL/sumstats/QTS000042/QTD000753/QTD000753.all.tsv.gz	ILMN_2358277	12	123164939	A	G	chr12_123164939_A_G	32	0.203125	0.176647	-0.148912	0.109262	SNP	153	192	NA	ENSG00000111011	ENSG00000111011	NA	rs1617434
QTS000042	ftp://ftp.ebi.ac.uk/pub/databases/spot/eQTL/sumstats/QTS000042/QTD000753/QTD000753.all.tsv.gz	ILMN_2358278	12	123164939	A	G	chr12_123164939_A_G	32	0.203125	0.678003	-0.0513569	0.123254	SNP	153	192	NA	ENSG00000111011	ENSG00000111011	NA	rs1617434
QTS000042	ftp://ftp.ebi.ac.uk/pub/databases/spot/eQTL/sumstats/QTS000042/QTD000753/QTD000753.all.tsv.gz	ILMN_2393144	12	123164939	A	G	chr12_123164939_A_G	32	0.203125	0.689195	-0.0559781	0.139469	SNP	153	192	NA	ENSG00000182196	ENSG00000182196	NA	rs1617434
QTS000042	ftp://ftp.ebi.ac.uk/pub/databases/spot/eQTL/sumstats/QTS000042/QTD000753/QTD000753.all.tsv.gz	ILMN_2395285	12	123164939	A	G	chr12_123164939_A_G	32	0.203125	0.0489053	-0.204527	0.102307	SNP	153	192	NA	ENSG00000184209	ENSG00000184209	NA	rs1617434
QTS000042	ftp://ftp.ebi.ac.uk/pub/databases/spot/eQTL/sumstats/QTS000042/QTD000753/QTD000753.all.tsv.gz	ILMN_2396148	12	123164939	A	G	chr12_123164939_A_G	32	0.203125	0.385547	0.145761	0.167083	SNP	153	192	NA	ENSG00000130787	ENSG00000130787	NA	rs1617434
QTS000042	ftp://ftp.ebi.ac.uk/pub/databases/spot/eQTL/sumstats/QTS000042/QTD000753/QTD000753.all.tsv.gz	ILMN_2404085	12	123164939	A	G	chr12_123164939_A_G	32	0.203125	0.451947	-0.0748779	0.0990736	SNP	153	192	NA	ENSG00000130779	ENSG00000130779	NA	rs1617434
QTS000042	ftp://ftp.ebi.ac.uk/pub/databases/spot/eQTL/sumstats/QTS000042/QTD000753/QTD000753.all.tsv.gz	ILMN_3208881	12	123164939	A	G	chr12_123164939_A_G	32	0.203125	0.0642974	0.242971	0.129557	SNP	153	192	NA	ENSG00000183955	ENSG00000183955	NA	rs1617434
QTS000042	ftp://ftp.ebi.ac.uk/pub/databases/spot/eQTL/sumstats/QTS000042/QTD000753/QTD000753.all.tsv.gz	ILMN_3229052	12	123164939	A	G	chr12_123164939_A_G	32	0.203125	0.657374	-0.0793792	0.178314	SNP	153	192	NA	ENSG00000184209	ENSG00000184209	NA	rs1617434
QTS000042	ftp://ftp.ebi.ac.uk/pub/databases/spot/eQTL/sumstats/QTS000042/QTD000753/QTD000753.all.tsv.gz	ILMN_3249006	12	123164939	A	G	chr12_123164939_A_G	32	0.203125	0.470815	0.0909205	0.125493	SNP	153	192	NA	ENSG00000183955	ENSG00000183955	NA	rs1617434
QTS000042	ftp://ftp.ebi.ac.uk/pub/databases/spot/eQTL/sumstats/QTS000042/QTD000753/QTD000753.all.tsv.gz	ILMN_1651936	12	123165015	C	CA	chr12_123165015_C_CA	42	0.270833	0.271826	-0.157993	0.142811	INDEL	141	192	NA	ENSG00000183955	ENSG00000183955	NA	rs35219995
QTS000042	ftp://ftp.ebi.ac.uk/pub/databases/spot/eQTL/sumstats/QTS000042/QTD000753/QTD000753.all.tsv.gz	ILMN_1651936	12	123165015	C	CA	chr12_123165015_C_CA	42	0.270833	0.271826	-0.157993	0.142811	INDEL	141	192	NA	ENSG00000183955	ENSG00000183955	NA	rs71757852
QTS000042	ftp://ftp.ebi.ac.uk/pub/databases/spot/eQTL/sumstats/QTS000042/QTD000753/QTD000753.all.tsv.gz	ILMN_1651936	12	123165015	CA	C	chr12_123165015_CA_C	11	0.0625	0.0771207	0.459384	0.256618	INDEL	12	192	NA	ENSG00000183955	ENSG00000183955	NA	rs1238284213
QTS000042	ftp://ftp.ebi.ac.uk/pub/databases/spot/eQTL/sumstats/QTS000042/QTD000753/QTD000753.all.tsv.gz	ILMN_1654421	12	123165015	C	CA	chr12_123165015_C_CA	42	0.270833	0.514178	-0.0966013	0.14744	INDEL	141	192	NA	ENSG00000051825	ENSG00000051825	NA	rs35219995
QTS000042	ftp://ftp.ebi.ac.uk/pub/databases/spot/eQTL/sumstats/QTS000042/QTD000753/QTD000753.all.tsv.gz	ILMN_1654421	12	123165015	C	CA	chr12_123165015_C_CA	42	0.270833	0.514178	-0.0966013	0.14744	INDEL	141	192	NA	ENSG00000051825	ENSG00000051825	NA	rs71757852
QTS000042	ftp://ftp.ebi.ac.uk/pub/databases/spot/eQTL/sumstats/QTS000042/QTD000753/QTD000753.all.tsv.gz	ILMN_1654421	12	123165015	CA	C	chr12_123165015_CA_C	11	0.0625	0.0430768	0.538591	0.262106	INDEL	12	192	NA	ENSG00000051825	ENSG00000051825	NA	rs1238284213
QTS000042	ftp://ftp.ebi.ac.uk/pub/databases/spot/eQTL/sumstats/QTS000042/QTD000753/QTD000753.all.tsv.gz	ILMN_1654939	12	123165015	C	CA	chr12_123165015_C_CA	42	0.270833	0.853213	0.0272709	0.14693	INDEL	141	192	NA	ENSG00000086598	ENSG00000086598	NA	rs35219995
QTS000042	ftp://ftp.ebi.ac.uk/pub/databases/spot/eQTL/sumstats/QTS000042/QTD000753/QTD000753.all.tsv.gz	ILMN_1654939	12	123165015	C	CA	chr12_123165015_C_CA	42	0.270833	0.853213	0.0272709	0.14693	INDEL	141	192	NA	ENSG00000086598	ENSG00000086598	NA	rs71757852
QTS000042	ftp://ftp.ebi.ac.uk/pub/databases/spot/eQTL/sumstats/QTS000042/QTD000753/QTD000753.all.tsv.gz	ILMN_1654939	12	123165015	CA	C	chr12_123165015_CA_C	11	0.0625	0.33147	-0.259533	0.265658	INDEL	12	192	NA	ENSG00000086598	ENSG00000086598	NA	rs1238284213
QTS000042	ftp://ftp.ebi.ac.uk/pub/databases/spot/eQTL/sumstats/QTS000042/QTD000753/QTD000753.all.tsv.gz	ILMN_1662316	12	123165015	C	CA	chr12_123165015_C_CA	42	0.270833	0.455374	0.111028	0.148028	INDEL	141	192	NA	ENSG00000139719	ENSG00000139719	NA	rs35219995
QTS000042	ftp://ftp.ebi.ac.uk/pub/databases/spot/eQTL/sumstats/QTS000042/QTD000753/QTD000753.all.tsv.gz	ILMN_1662316	12	123165015	C	CA	chr12_123165015_C_CA	42	0.270833	0.455374	0.111028	0.148028	INDEL	141	192	NA	ENSG00000139719	ENSG00000139719	NA	rs71757852
QTS000042	ftp://ftp.ebi.ac.uk/pub/databases/spot/eQTL/sumstats/QTS000042/QTD000753/QTD000753.all.tsv.gz	ILMN_1662316	12	123165015	CA	C	chr12_123165015_CA_C	11	0.0625	0.0266843	-0.59137	0.262045	INDEL	12	192	NA	ENSG00000139719	ENSG00000139719	NA	rs1238284213
QTS000042	ftp://ftp.ebi.ac.uk/pub/databases/spot/eQTL/sumstats/QTS000042/QTD000753/QTD000753.all.tsv.gz	ILMN_1665335	12	123165015	C	CA	chr12_123165015_C_CA	42	0.270833	0.564017	-0.0551163	0.0951533	INDEL	141	192	NA	ENSG00000184047	ENSG00000184047	NA	rs35219995
QTS000042	ftp://ftp.ebi.ac.uk/pub/databases/spot/eQTL/sumstats/QTS000042/QTD000753/QTD000753.all.tsv.gz	ILMN_1665335	12	123165015	C	CA	chr12_123165015_C_CA	42	0.270833	0.564017	-0.0551163	0.0951533	INDEL	141	192	NA	ENSG00000184047	ENSG00000184047	NA	rs71757852
QTS000042	ftp://ftp.ebi.ac.uk/pub/databases/spot/eQTL/sumstats/QTS000042/QTD000753/QTD000753.all.tsv.gz	ILMN_1665335	12	123165015	CA	C	chr12_123165015_CA_C	11	0.0625	0.395046	0.147563	0.17259	INDEL	12	192	NA	ENSG00000184047	ENSG00000184047	NA	rs1238284213
QTS000042	ftp://ftp.ebi.ac.uk/pub/databases/spot/eQTL/sumstats/QTS000042/QTD000753/QTD000753.all.tsv.gz	ILMN_1667510	12	123165015	C	CA	chr12_123165015_C_CA	42	0.270833	0.0308177	-0.342454	0.15585	INDEL	141	192	NA	ENSG00000130921	ENSG00000130921	NA	rs35219995
QTS000042	ftp://ftp.ebi.ac.uk/pub/databases/spot/eQTL/sumstats/QTS000042/QTD000753/QTD000753.all.tsv.gz	ILMN_1667510	12	123165015	C	CA	chr12_123165015_C_CA	42	0.270833	0.0308177	-0.342454	0.15585	INDEL	141	192	NA	ENSG00000130921	ENSG00000130921	NA	rs71757852
QTS000042	ftp://ftp.ebi.ac.uk/pub/databases/spot/eQTL/sumstats/QTS000042/QTD000753/QTD000753.all.tsv.gz	ILMN_1667510	12	123165015	CA	C	chr12_123165015_CA_C	11	0.0625	0.0368199	0.602532	0.28389	INDEL	12	192	NA	ENSG00000130921	ENSG00000130921	NA	rs1238284213
QTS000042	ftp://ftp.ebi.ac.uk/pub/databases/spot/eQTL/sumstats/QTS000042/QTD000753/QTD000753.all.tsv.gz	ILMN_1668743	12	123165015	C	CA	chr12_123165015_C_CA	42	0.270833	0.227081	-0.133785	0.109927	INDEL	141	192	NA	ENSG00000150977	ENSG00000150977	NA	rs35219995
QTS000042	ftp://ftp.ebi.ac.uk/pub/databases/spot/eQTL/sumstats/QTS000042/QTD000753/QTD000753.all.tsv.gz	ILMN_1668743	12	123165015	C	CA	chr12_123165015_C_CA	42	0.270833	0.227081	-0.133785	0.109927	INDEL	141	192	NA	ENSG00000150977	ENSG00000150977	NA	rs71757852
QTS000042	ftp://ftp.ebi.ac.uk/pub/databases/spot/eQTL/sumstats/QTS000042/QTD000753/QTD000753.all.tsv.gz	ILMN_1668743	12	123165015	CA	C	chr12_123165015_CA_C	11	0.0625	0.706158	-0.0762297	0.201487	INDEL	12	192	NA	ENSG00000150977	ENSG00000150977	NA	rs1238284213
QTS000042	ftp://ftp.ebi.ac.uk/pub/databases/spot/eQTL/sumstats/QTS000042/QTD000753/QTD000753.all.tsv.gz	ILMN_1670640	12	123165015	C	CA	chr12_123165015_C_CA	42	0.270833	0.650085	0.0670447	0.147249	INDEL	141	192	NA	ENSG00000179195	ENSG00000179195	NA	rs35219995
QTS000042	ftp://ftp.ebi.ac.uk/pub/databases/spot/eQTL/sumstats/QTS000042/QTD000753/QTD000753.all.tsv.gz	ILMN_1670640	12	123165015	C	CA	chr12_123165015_C_CA	42	0.270833	0.650085	0.0670447	0.147249	INDEL	141	192	NA	ENSG00000179195	ENSG00000179195	NA	rs71757852
QTS000042	ftp://ftp.ebi.ac.uk/pub/databases/spot/eQTL/sumstats/QTS000042/QTD000753/QTD000753.all.tsv.gz	ILMN_1670640	12	123165015	CA	C	chr12_123165015_CA_C	11	0.0625	0.135976	0.398162	0.26443	INDEL	12	192	NA	ENSG00000179195	ENSG00000179195	NA	rs1238284213
QTS000042	ftp://ftp.ebi.ac.uk/pub/databases/spot/eQTL/sumstats/QTS000042/QTD000753/QTD000753.all.tsv.gz	ILMN_1675819	12	123165015	C	CA	chr12_123165015_C_CA	42	0.270833	0.134521	0.244708	0.161903	INDEL	141	192	NA	ENSG00000178882	ENSG00000178882	NA	rs35219995
QTS000042	ftp://ftp.ebi.ac.uk/pub/databases/spot/eQTL/sumstats/QTS000042/QTD000753/QTD000753.all.tsv.gz	ILMN_1675819	12	123165015	C	CA	chr12_123165015_C_CA	42	0.270833	0.134521	0.244708	0.161903	INDEL	141	192	NA	ENSG00000178882	ENSG00000178882	NA	rs71757852
QTS000042	ftp://ftp.ebi.ac.uk/pub/databases/spot/eQTL/sumstats/QTS000042/QTD000753/QTD000753.all.tsv.gz	ILMN_1675819	12	123165015	CA	C	chr12_123165015_CA_C	11	0.0625	0.121145	-0.460587	0.294073	INDEL	12	192	NA	ENSG00000178882	ENSG00000178882	NA	rs1238284213
QTS000042	ftp://ftp.ebi.ac.uk/pub/databases/spot/eQTL/sumstats/QTS000042/QTD000753/QTD000753.all.tsv.gz	ILMN_1677693	12	123165015	C	CA	chr12_123165015_C_CA	42	0.270833	0.487618	-0.072696	0.104261	INDEL	141	192	NA	ENSG00000255398	ENSG00000255398	NA	rs35219995
QTS000042	ftp://ftp.ebi.ac.uk/pub/databases/spot/eQTL/sumstats/QTS000042/QTD000753/QTD000753.all.tsv.gz	ILMN_1677693	12	123165015	C	CA	chr12_123165015_C_CA	42	0.270833	0.487618	-0.072696	0.104261	INDEL	141	192	NA	ENSG00000255398	ENSG00000255398	NA	rs71757852
QTS000042	ftp://ftp.ebi.ac.uk/pub/databases/spot/eQTL/sumstats/QTS000042/QTD000753/QTD000753.all.tsv.gz	ILMN_1677693	12	123165015	CA	C	chr12_123165015_CA_C	11	0.0625	0.35781	0.174908	0.189141	INDEL	12	192	NA	ENSG00000255398	ENSG00000255398	NA	rs1238284213
QTS000042	ftp://ftp.ebi.ac.uk/pub/databases/spot/eQTL/sumstats/QTS000042/QTD000753/QTD000753.all.tsv.gz	ILMN_1678490	12	123165015	C	CA	chr12_123165015_C_CA	42	0.270833	0.0650725	-0.194317	0.103921	INDEL	141	192	NA	ENSG00000150977	ENSG00000150977	NA	rs35219995
QTS000042	ftp://ftp.ebi.ac.uk/pub/databases/spot/eQTL/sumstats/QTS000042/QTD000753/QTD000753.all.tsv.gz	ILMN_1678490	12	123165015	C	CA	chr12_123165015_C_CA	42	0.270833	0.0650725	-0.194317	0.103921	INDEL	141	192	NA	ENSG00000150977	ENSG00000150977	NA	rs71757852
QTS000042	ftp://ftp.ebi.ac.uk/pub/databases/spot/eQTL/sumstats/QTS000042/QTD000753/QTD000753.all.tsv.gz	ILMN_1678490	12	123165015	CA	C	chr12_123165015_CA_C	11	0.0625	0.77604	0.0550397	0.192836	INDEL	12	192	NA	ENSG00000150977	ENSG00000150977	NA	rs1238284213
QTS000042	ftp://ftp.ebi.ac.uk/pub/databases/spot/eQTL/sumstats/QTS000042/QTD000753/QTD000753.all.tsv.gz	ILMN_1684038	12	123165015	C	CA	chr12_123165015_C_CA	42	0.270833	0.46841	0.111957	0.153692	INDEL	141	192	NA	ENSG00000130779	ENSG00000130779	NA	rs35219995
QTS000042	ftp://ftp.ebi.ac.uk/pub/databases/spot/eQTL/sumstats/QTS000042/QTD000753/QTD000753.all.tsv.gz	ILMN_1684038	12	123165015	C	CA	chr12_123165015_C_CA	42	0.270833	0.46841	0.111957	0.153692	INDEL	141	192	NA	ENSG00000130779	ENSG00000130779	NA	rs71757852
QTS000042	ftp://ftp.ebi.ac.uk/pub/databases/spot/eQTL/sumstats/QTS000042/QTD000753/QTD000753.all.tsv.gz	ILMN_1684038	12	123165015	CA	C	chr12_123165015_CA_C	11	0.0625	0.0150336	-0.671518	0.270353	INDEL	12	192	NA	ENSG00000130779	ENSG00000130779	NA	rs1238284213
QTS000042	ftp://ftp.ebi.ac.uk/pub/databases/spot/eQTL/sumstats/QTS000042/QTD000753/QTD000753.all.tsv.gz	ILMN_1700380	12	123165015	C	CA	chr12_123165015_C_CA	42	0.270833	0.396772	-0.0999274	0.117305	INDEL	141	192	NA	ENSG00000185344	ENSG00000185344	NA	rs35219995
QTS000042	ftp://ftp.ebi.ac.uk/pub/databases/spot/eQTL/sumstats/QTS000042/QTD000753/QTD000753.all.tsv.gz	ILMN_1700380	12	123165015	C	CA	chr12_123165015_C_CA	42	0.270833	0.396772	-0.0999274	0.117305	INDEL	141	192	NA	ENSG00000185344	ENSG00000185344	NA	rs71757852
QTS000042	ftp://ftp.ebi.ac.uk/pub/databases/spot/eQTL/sumstats/QTS000042/QTD000753/QTD000753.all.tsv.gz	ILMN_1700380	12	123165015	CA	C	chr12_123165015_CA_C	11	0.0625	0.375493	0.189971	0.213191	INDEL	12	192	NA	ENSG00000185344	ENSG00000185344	NA	rs1238284213
QTS000042	ftp://ftp.ebi.ac.uk/pub/databases/spot/eQTL/sumstats/QTS000042/QTD000753/QTD000753.all.tsv.gz	ILMN_1710427	12	123165015	C	CA	chr12_123165015_C_CA	42	0.270833	0.925316	-0.0111549	0.118633	INDEL	141	192	NA	ENSG00000139722	ENSG00000139722	NA	rs35219995
QTS000042	ftp://ftp.ebi.ac.uk/pub/databases/spot/eQTL/sumstats/QTS000042/QTD000753/QTD000753.all.tsv.gz	ILMN_1710427	12	123165015	C	CA	chr12_123165015_C_CA	42	0.270833	0.925316	-0.0111549	0.118633	INDEL	141	192	NA	ENSG00000139722	ENSG00000139722	NA	rs71757852
QTS000042	ftp://ftp.ebi.ac.uk/pub/databases/spot/eQTL/sumstats/QTS000042/QTD000753/QTD000753.all.tsv.gz	ILMN_1710427	12	123165015	CA	C	chr12_123165015_CA_C	11	0.0625	0.777227	-0.0612019	0.2156	INDEL	12	192	NA	ENSG00000139722	ENSG00000139722	NA	rs1238284213
QTS000042	ftp://ftp.ebi.ac.uk/pub/databases/spot/eQTL/sumstats/QTS000042/QTD000753/QTD000753.all.tsv.gz	ILMN_1711699	12	123165015	C	CA	chr12_123165015_C_CA	42	0.270833	0.286117	-0.163155	0.151959	INDEL	141	192	NA	ENSG00000130787	ENSG00000130787	NA	rs35219995
QTS000042	ftp://ftp.ebi.ac.uk/pub/databases/spot/eQTL/sumstats/QTS000042/QTD000753/QTD000753.all.tsv.gz	ILMN_1711699	12	123165015	C	CA	chr12_123165015_C_CA	42	0.270833	0.286117	-0.163155	0.151959	INDEL	141	192	NA	ENSG00000130787	ENSG00000130787	NA	rs71757852
QTS000042	ftp://ftp.ebi.ac.uk/pub/databases/spot/eQTL/sumstats/QTS000042/QTD000753/QTD000753.all.tsv.gz	ILMN_1711699	12	123165015	CA	C	chr12_123165015_CA_C	11	0.0625	0.677603	0.115959	0.277927	INDEL	12	192	NA	ENSG00000130787	ENSG00000130787	NA	rs1238284213
QTS000042	ftp://ftp.ebi.ac.uk/pub/databases/spot/eQTL/sumstats/QTS000042/QTD000753/QTD000753.all.tsv.gz	ILMN_1723058	12	123165015	C	CA	chr12_123165015_C_CA	42	0.270833	0.961103	-0.00714946	0.146149	INDEL	141	192	NA	ENSG00000130779	ENSG00000130779	NA	rs35219995
QTS000042	ftp://ftp.ebi.ac.uk/pub/databases/spot/eQTL/sumstats/QTS000042/QTD000753/QTD000753.all.tsv.gz	ILMN_1723058	12	123165015	C	CA	chr12_123165015_C_CA	42	0.270833	0.961103	-0.00714946	0.146149	INDEL	141	192	NA	ENSG00000130779	ENSG00000130779	NA	rs71757852
QTS000042	ftp://ftp.ebi.ac.uk/pub/databases/spot/eQTL/sumstats/QTS000042/QTD000753/QTD000753.all.tsv.gz	ILMN_1723058	12	123165015	CA	C	chr12_123165015_CA_C	11	0.0625	0.921798	0.0261649	0.265711	INDEL	12	192	NA	ENSG00000130779	ENSG00000130779	NA	rs1238284213
QTS000042	ftp://ftp.ebi.ac.uk/pub/databases/spot/eQTL/sumstats/QTS000042/QTD000753/QTD000753.all.tsv.gz	ILMN_1725666	12	123165015	C	CA	chr12_123165015_C_CA	42	0.270833	0.201236	0.183452	0.142389	INDEL	141	192	NA	ENSG00000111358	ENSG00000111358	NA	rs35219995
QTS000042	ftp://ftp.ebi.ac.uk/pub/databases/spot/eQTL/sumstats/QTS000042/QTD000753/QTD000753.all.tsv.gz	ILMN_1725666	12	123165015	C	CA	chr12_123165015_C_CA	42	0.270833	0.201236	0.183452	0.142389	INDEL	141	192	NA	ENSG00000111358	ENSG00000111358	NA	rs71757852
QTS000042	ftp://ftp.ebi.ac.uk/pub/databases/spot/eQTL/sumstats/QTS000042/QTD000753/QTD000753.all.tsv.gz	ILMN_1725666	12	123165015	CA	C	chr12_123165015_CA_C	11	0.0625	0.200419	-0.334145	0.258877	INDEL	12	192	NA	ENSG00000111358	ENSG00000111358	NA	rs1238284213
QTS000042	ftp://ftp.ebi.ac.uk/pub/databases/spot/eQTL/sumstats/QTS000042/QTD000753/QTD000753.all.tsv.gz	ILMN_1731107	12	123165015	C	CA	chr12_123165015_C_CA	42	0.270833	0.336399	0.108111	0.111803	INDEL	141	192	NA	ENSG00000119242	ENSG00000119242	NA	rs35219995
QTS000042	ftp://ftp.ebi.ac.uk/pub/databases/spot/eQTL/sumstats/QTS000042/QTD000753/QTD000753.all.tsv.gz	ILMN_1731107	12	123165015	C	CA	chr12_123165015_C_CA	42	0.270833	0.336399	0.108111	0.111803	INDEL	141	192	NA	ENSG00000119242	ENSG00000119242	NA	rs71757852
QTS000042	ftp://ftp.ebi.ac.uk/pub/databases/spot/eQTL/sumstats/QTS000042/QTD000753/QTD000753.all.tsv.gz	ILMN_1731107	12	123165015	CA	C	chr12_123165015_CA_C	11	0.0625	0.475326	-0.146149	0.203794	INDEL	12	192	NA	ENSG00000119242	ENSG00000119242	NA	rs1238284213
QTS000042	ftp://ftp.ebi.ac.uk/pub/databases/spot/eQTL/sumstats/QTS000042/QTD000753/QTD000753.all.tsv.gz	ILMN_1732516	12	123165015	C	CA	chr12_123165015_C_CA	42	0.270833	0.17775	-0.197128	0.145013	INDEL	141	192	NA	ENSG00000184445	ENSG00000184445	NA	rs35219995
QTS000042	ftp://ftp.ebi.ac.uk/pub/databases/spot/eQTL/sumstats/QTS000042/QTD000753/QTD000753.all.tsv.gz	ILMN_1732516	12	123165015	C	CA	chr12_123165015_C_CA	42	0.270833	0.17775	-0.197128	0.145013	INDEL	141	192	NA	ENSG00000184445	ENSG00000184445	NA	rs71757852
QTS000042	ftp://ftp.ebi.ac.uk/pub/databases/spot/eQTL/sumstats/QTS000042/QTD000753/QTD000753.all.tsv.gz	ILMN_1732516	12	123165015	CA	C	chr12_123165015_CA_C	11	0.0625	0.21518	-0.329902	0.26411	INDEL	12	192	NA	ENSG00000184445	ENSG00000184445	NA	rs1238284213
QTS000042	ftp://ftp.ebi.ac.uk/pub/databases/spot/eQTL/sumstats/QTS000042/QTD000753/QTD000753.all.tsv.gz	ILMN_1739943	12	123165015	C	CA	chr12_123165015_C_CA	42	0.270833	0.0910515	-0.263057	0.153837	INDEL	141	192	NA	ENSG00000139697	ENSG00000139697	NA	rs35219995
QTS000042	ftp://ftp.ebi.ac.uk/pub/databases/spot/eQTL/sumstats/QTS000042/QTD000753/QTD000753.all.tsv.gz	ILMN_1739943	12	123165015	C	CA	chr12_123165015_C_CA	42	0.270833	0.0910515	-0.263057	0.153837	INDEL	141	192	NA	ENSG00000139697	ENSG00000139697	NA	rs71757852
QTS000042	ftp://ftp.ebi.ac.uk/pub/databases/spot/eQTL/sumstats/QTS000042/QTD000753/QTD000753.all.tsv.gz	ILMN_1739943	12	123165015	CA	C	chr12_123165015_CA_C	11	0.0625	0.108824	0.454229	0.280189	INDEL	12	192	NA	ENSG00000139697	ENSG00000139697	NA	rs1238284213
QTS000042	ftp://ftp.ebi.ac.uk/pub/databases/spot/eQTL/sumstats/QTS000042/QTD000753/QTD000753.all.tsv.gz	ILMN_1750497	12	123165015	C	CA	chr12_123165015_C_CA	42	0.270833	0.662967	-0.0440852	0.100788	INDEL	141	192	NA	ENSG00000182782	ENSG00000182782	NA	rs35219995
QTS000042	ftp://ftp.ebi.ac.uk/pub/databases/spot/eQTL/sumstats/QTS000042/QTD000753/QTD000753.all.tsv.gz	ILMN_1750497	12	123165015	C	CA	chr12_123165015_C_CA	42	0.270833	0.662967	-0.0440852	0.100788	INDEL	141	192	NA	ENSG00000182782	ENSG00000182782	NA	rs71757852
QTS000042	ftp://ftp.ebi.ac.uk/pub/databases/spot/eQTL/sumstats/QTS000042/QTD000753/QTD000753.all.tsv.gz	ILMN_1750497	12	123165015	CA	C	chr12_123165015_CA_C	11	0.0625	0.407015	0.152262	0.18269	INDEL	12	192	NA	ENSG00000182782	ENSG00000182782	NA	rs1238284213
QTS000042	ftp://ftp.ebi.ac.uk/pub/databases/spot/eQTL/sumstats/QTS000042/QTD000753/QTD000753.all.tsv.gz	ILMN_1753716	12	123165015	C	CA	chr12_123165015_C_CA	42	0.270833	0.857773	-0.0243703	0.13556	INDEL	141	192	NA	ENSG00000111361	ENSG00000111361	NA	rs35219995
QTS000042	ftp://ftp.ebi.ac.uk/pub/databases/spot/eQTL/sumstats/QTS000042/QTD000753/QTD000753.all.tsv.gz	ILMN_1753716	12	123165015	C	CA	chr12_123165015_C_CA	42	0.270833	0.857773	-0.0243703	0.13556	INDEL	141	192	NA	ENSG00000111361	ENSG00000111361	NA	rs71757852
QTS000042	ftp://ftp.ebi.ac.uk/pub/databases/spot/eQTL/sumstats/QTS000042/QTD000753/QTD000753.all.tsv.gz	ILMN_1753716	12	123165015	CA	C	chr12_123165015_CA_C	11	0.0625	0.323305	-0.243497	0.245048	INDEL	12	192	NA	ENSG00000111361	ENSG00000111361	NA	rs1238284213
QTS000042	ftp://ftp.ebi.ac.uk/pub/databases/spot/eQTL/sumstats/QTS000042/QTD000753/QTD000753.all.tsv.gz	ILMN_1760954	12	123165015	C	CA	chr12_123165015_C_CA	42	0.270833	0.973307	0.00443634	0.132181	INDEL	141	192	NA	ENSG00000139726	ENSG00000139726	NA	rs35219995
QTS000042	ftp://ftp.ebi.ac.uk/pub/databases/spot/eQTL/sumstats/QTS000042/QTD000753/QTD000753.all.tsv.gz	ILMN_1760954	12	123165015	C	CA	chr12_123165015_C_CA	42	0.270833	0.973307	0.00443634	0.132181	INDEL	141	192	NA	ENSG00000139726	ENSG00000139726	NA	rs71757852
QTS000042	ftp://ftp.ebi.ac.uk/pub/databases/spot/eQTL/sumstats/QTS000042/QTD000753/QTD000753.all.tsv.gz	ILMN_1760954	12	123165015	CA	C	chr12_123165015_CA_C	11	0.0625	0.140752	0.352731	0.23715	INDEL	12	192	NA	ENSG00000139726	ENSG00000139726	NA	rs1238284213
QTS000042	ftp://ftp.ebi.ac.uk/pub/databases/spot/eQTL/sumstats/QTS000042/QTD000753/QTD000753.all.tsv.gz	ILMN_1772845	12	123165015	C	CA	chr12_123165015_C_CA	42	0.270833	0.285961	0.11503	0.107102	INDEL	141	192	NA	ENSG00000184209	ENSG00000184209	NA	rs35219995
QTS000042	ftp://ftp.ebi.ac.uk/pub/databases/spot/eQTL/sumstats/QTS000042/QTD000753/QTD000753.all.tsv.gz	ILMN_1772845	12	123165015	C	CA	chr12_123165015_C_CA	42	0.270833	0.285961	0.11503	0.107102	INDEL	141	192	NA	ENSG00000184209	ENSG00000184209	NA	rs71757852
QTS000042	ftp://ftp.ebi.ac.uk/pub/databases/spot/eQTL/sumstats/QTS000042/QTD000753/QTD000753.all.tsv.gz	ILMN_1772845	12	123165015	CA	C	chr12_123165015_CA_C	11	0.0625	0.122025	-0.301932	0.193238	INDEL	12	192	NA	ENSG00000184209	ENSG00000184209	NA	rs1238284213
QTS000042	ftp://ftp.ebi.ac.uk/pub/databases/spot/eQTL/sumstats/QTS000042/QTD000753/QTD000753.all.tsv.gz	ILMN_1788928	12	123165015	C	CA	chr12_123165015_C_CA	42	0.270833	0.468587	-0.120138	0.164987	INDEL	141	192	NA	ENSG00000150967	ENSG00000150967	NA	rs35219995
QTS000042	ftp://ftp.ebi.ac.uk/pub/databases/spot/eQTL/sumstats/QTS000042/QTD000753/QTD000753.all.tsv.gz	ILMN_1788928	12	123165015	C	CA	chr12_123165015_C_CA	42	0.270833	0.468587	-0.120138	0.164987	INDEL	141	192	NA	ENSG00000150967	ENSG00000150967	NA	rs71757852
QTS000042	ftp://ftp.ebi.ac.uk/pub/databases/spot/eQTL/sumstats/QTS000042/QTD000753/QTD000753.all.tsv.gz	ILMN_1788928	12	123165015	CA	C	chr12_123165015_CA_C	11	0.0625	0.721368	-0.107611	0.300708	INDEL	12	192	NA	ENSG00000150967	ENSG00000150967	NA	rs1238284213
QTS000042	ftp://ftp.ebi.ac.uk/pub/databases/spot/eQTL/sumstats/QTS000042/QTD000753/QTD000753.all.tsv.gz	ILMN_1791149	12	123165015	C	CA	chr12_123165015_C_CA	42	0.270833	0.110791	0.23488	0.145702	INDEL	141	192	NA	ENSG00000182196	ENSG00000182196	NA	rs35219995
QTS000042	ftp://ftp.ebi.ac.uk/pub/databases/spot/eQTL/sumstats/QTS000042/QTD000753/QTD000753.all.tsv.gz	ILMN_1791149	12	123165015	C	CA	chr12_123165015_C_CA	42	0.270833	0.110791	0.23488	0.145702	INDEL	141	192	NA	ENSG00000182196	ENSG00000182196	NA	rs71757852
QTS000042	ftp://ftp.ebi.ac.uk/pub/databases/spot/eQTL/sumstats/QTS000042/QTD000753/QTD000753.all.tsv.gz	ILMN_1791149	12	123165015	CA	C	chr12_123165015_CA_C	11	0.0625	0.0981223	-0.442692	0.264597	INDEL	12	192	NA	ENSG00000182196	ENSG00000182196	NA	rs1238284213
QTS000042	ftp://ftp.ebi.ac.uk/pub/databases/spot/eQTL/sumstats/QTS000042/QTD000753/QTD000753.all.tsv.gz	ILMN_1792092	12	123165015	C	CA	chr12_123165015_C_CA	42	0.270833	0.70851	0.0443236	0.118146	INDEL	141	192	NA	ENSG00000033030	ENSG00000033030	NA	rs35219995
QTS000042	ftp://ftp.ebi.ac.uk/pub/databases/spot/eQTL/sumstats/QTS000042/QTD000753/QTD000753.all.tsv.gz	ILMN_1792092	12	123165015	C	CA	chr12_123165015_C_CA	42	0.270833	0.70851	0.0443236	0.118146	INDEL	141	192	NA	ENSG00000033030	ENSG00000033030	NA	rs71757852
QTS000042	ftp://ftp.ebi.ac.uk/pub/databases/spot/eQTL/sumstats/QTS000042/QTD000753/QTD000753.all.tsv.gz	ILMN_1792092	12	123165015	CA	C	chr12_123165015_CA_C	11	0.0625	0.289598	0.227589	0.213518	INDEL	12	192	NA	ENSG00000033030	ENSG00000033030	NA	rs1238284213
QTS000042	ftp://ftp.ebi.ac.uk/pub/databases/spot/eQTL/sumstats/QTS000042/QTD000753/QTD000753.all.tsv.gz	ILMN_1797425	12	123165015	C	CA	chr12_123165015_C_CA	42	0.270833	0.875497	0.0217666	0.138491	INDEL	141	192	NA	ENSG00000111364	ENSG00000111364	NA	rs35219995
QTS000042	ftp://ftp.ebi.ac.uk/pub/databases/spot/eQTL/sumstats/QTS000042/QTD000753/QTD000753.all.tsv.gz	ILMN_1797425	12	123165015	C	CA	chr12_123165015_C_CA	42	0.270833	0.875497	0.0217666	0.138491	INDEL	141	192	NA	ENSG00000111364	ENSG00000111364	NA	rs71757852
QTS000042	ftp://ftp.ebi.ac.uk/pub/databases/spot/eQTL/sumstats/QTS000042/QTD000753/QTD000753.all.tsv.gz	ILMN_1797425	12	123165015	CA	C	chr12_123165015_CA_C	11	0.0625	0.804311	0.0625769	0.251743	INDEL	12	192	NA	ENSG00000111364	ENSG00000111364	NA	rs1238284213
QTS000042	ftp://ftp.ebi.ac.uk/pub/databases/spot/eQTL/sumstats/QTS000042/QTD000753/QTD000753.all.tsv.gz	ILMN_1805643	12	123165015	C	CA	chr12_123165015_C_CA	42	0.270833	0.808216	0.0380791	0.156374	INDEL	141	192	NA	ENSG00000188026	ENSG00000188026	NA	rs35219995
QTS000042	ftp://ftp.ebi.ac.uk/pub/databases/spot/eQTL/sumstats/QTS000042/QTD000753/QTD000753.all.tsv.gz	ILMN_1805643	12	123165015	C	CA	chr12_123165015_C_CA	42	0.270833	0.808216	0.0380791	0.156374	INDEL	141	192	NA	ENSG00000188026	ENSG00000188026	NA	rs71757852
QTS000042	ftp://ftp.ebi.ac.uk/pub/databases/spot/eQTL/sumstats/QTS000042/QTD000753/QTD000753.all.tsv.gz	ILMN_1805643	12	123165015	CA	C	chr12_123165015_CA_C	11	0.0625	0.790414	-0.0758047	0.284294	INDEL	12	192	NA	ENSG00000188026	ENSG00000188026	NA	rs1238284213
QTS000042	ftp://ftp.ebi.ac.uk/pub/databases/spot/eQTL/sumstats/QTS000042/QTD000753/QTD000753.all.tsv.gz	ILMN_1811272	12	123165015	C	CA	chr12_123165015_C_CA	42	0.270833	0.353404	-0.15559	0.166709	INDEL	141	192	NA	ENSG00000196917	ENSG00000196917	NA	rs35219995
QTS000042	ftp://ftp.ebi.ac.uk/pub/databases/spot/eQTL/sumstats/QTS000042/QTD000753/QTD000753.all.tsv.gz	ILMN_1811272	12	123165015	C	CA	chr12_123165015_C_CA	42	0.270833	0.353404	-0.15559	0.166709	INDEL	141	192	NA	ENSG00000196917	ENSG00000196917	NA	rs71757852
QTS000042	ftp://ftp.ebi.ac.uk/pub/databases/spot/eQTL/sumstats/QTS000042/QTD000753/QTD000753.all.tsv.gz	ILMN_1811272	12	123165015	CA	C	chr12_123165015_CA_C	11	0.0625	0.753896	-0.095791	0.304526	INDEL	12	192	NA	ENSG00000196917	ENSG00000196917	NA	rs1238284213
QTS000042	ftp://ftp.ebi.ac.uk/pub/databases/spot/eQTL/sumstats/QTS000042/QTD000753/QTD000753.all.tsv.gz	ILMN_2310589	12	123165015	C	CA	chr12_123165015_C_CA	42	0.270833	0.92322	-0.00971631	0.100504	INDEL	141	192	NA	ENSG00000184047	ENSG00000184047	NA	rs35219995
QTS000042	ftp://ftp.ebi.ac.uk/pub/databases/spot/eQTL/sumstats/QTS000042/QTD000753/QTD000753.all.tsv.gz	ILMN_2310589	12	123165015	C	CA	chr12_123165015_C_CA	42	0.270833	0.92322	-0.00971631	0.100504	INDEL	141	192	NA	ENSG00000184047	ENSG00000184047	NA	rs71757852
QTS000042	ftp://ftp.ebi.ac.uk/pub/databases/spot/eQTL/sumstats/QTS000042/QTD000753/QTD000753.all.tsv.gz	ILMN_2310589	12	123165015	CA	C	chr12_123165015_CA_C	11	0.0625	0.835089	-0.0381543	0.182694	INDEL	12	192	NA	ENSG00000184047	ENSG00000184047	NA	rs1238284213
QTS000042	ftp://ftp.ebi.ac.uk/pub/databases/spot/eQTL/sumstats/QTS000042/QTD000753/QTD000753.all.tsv.gz	ILMN_2332990	12	123165015	C	CA	chr12_123165015_C_CA	42	0.270833	0.34694	-0.108753	0.114964	INDEL	141	192	NA	ENSG00000184047	ENSG00000184047	NA	rs35219995
QTS000042	ftp://ftp.ebi.ac.uk/pub/databases/spot/eQTL/sumstats/QTS000042/QTD000753/QTD000753.all.tsv.gz	ILMN_2332990	12	123165015	C	CA	chr12_123165015_C_CA	42	0.270833	0.34694	-0.108753	0.114964	INDEL	141	192	NA	ENSG00000184047	ENSG00000184047	NA	rs71757852
QTS000042	ftp://ftp.ebi.ac.uk/pub/databases/spot/eQTL/sumstats/QTS000042/QTD000753/QTD000753.all.tsv.gz	ILMN_2332990	12	123165015	CA	C	chr12_123165015_CA_C	11	0.0625	0.552064	0.125222	0.209706	INDEL	12	192	NA	ENSG00000184047	ENSG00000184047	NA	rs1238284213
QTS000042	ftp://ftp.ebi.ac.uk/pub/databases/spot/eQTL/sumstats/QTS000042/QTD000753/QTD000753.all.tsv.gz	ILMN_2343047	12	123165015	C	CA	chr12_123165015_C_CA	42	0.270833	0.635226	0.0729151	0.153131	INDEL	141	192	NA	ENSG00000150967	ENSG00000150967	NA	rs35219995
QTS000042	ftp://ftp.ebi.ac.uk/pub/databases/spot/eQTL/sumstats/QTS000042/QTD000753/QTD000753.all.tsv.gz	ILMN_2343047	12	123165015	C	CA	chr12_123165015_C_CA	42	0.270833	0.635226	0.0729151	0.153131	INDEL	141	192	NA	ENSG00000150967	ENSG00000150967	NA	rs71757852
QTS000042	ftp://ftp.ebi.ac.uk/pub/databases/spot/eQTL/sumstats/QTS000042/QTD000753/QTD000753.all.tsv.gz	ILMN_2343047	12	123165015	CA	C	chr12_123165015_CA_C	11	0.0625	0.886111	0.0400513	0.278767	INDEL	12	192	NA	ENSG00000150967	ENSG00000150967	NA	rs1238284213
QTS000042	ftp://ftp.ebi.ac.uk/pub/databases/spot/eQTL/sumstats/QTS000042/QTD000753/QTD000753.all.tsv.gz	ILMN_2343048	12	123165015	C	CA	chr12_123165015_C_CA	42	0.270833	0.0472037	-0.297869	0.147841	INDEL	141	192	NA	ENSG00000150967	ENSG00000150967	NA	rs35219995
QTS000042	ftp://ftp.ebi.ac.uk/pub/databases/spot/eQTL/sumstats/QTS000042/QTD000753/QTD000753.all.tsv.gz	ILMN_2343048	12	123165015	C	CA	chr12_123165015_C_CA	42	0.270833	0.0472037	-0.297869	0.147841	INDEL	141	192	NA	ENSG00000150967	ENSG00000150967	NA	rs71757852
QTS000042	ftp://ftp.ebi.ac.uk/pub/databases/spot/eQTL/sumstats/QTS000042/QTD000753/QTD000753.all.tsv.gz	ILMN_2343048	12	123165015	CA	C	chr12_123165015_CA_C	11	0.0625	0.205889	0.347687	0.272683	INDEL	12	192	NA	ENSG00000150967	ENSG00000150967	NA	rs1238284213
QTS000042	ftp://ftp.ebi.ac.uk/pub/databases/spot/eQTL/sumstats/QTS000042/QTD000753/QTD000753.all.tsv.gz	ILMN_2358277	12	123165015	C	CA	chr12_123165015_C_CA	42	0.270833	0.231764	-0.123972	0.102903	INDEL	141	192	NA	ENSG00000111011	ENSG00000111011	NA	rs35219995
QTS000042	ftp://ftp.ebi.ac.uk/pub/databases/spot/eQTL/sumstats/QTS000042/QTD000753/QTD000753.all.tsv.gz	ILMN_2358277	12	123165015	C	CA	chr12_123165015_C_CA	42	0.270833	0.231764	-0.123972	0.102903	INDEL	141	192	NA	ENSG00000111011	ENSG00000111011	NA	rs71757852
QTS000042	ftp://ftp.ebi.ac.uk/pub/databases/spot/eQTL/sumstats/QTS000042/QTD000753/QTD000753.all.tsv.gz	ILMN_2358277	12	123165015	CA	C	chr12_123165015_CA_C	11	0.0625	0.855481	0.034477	0.188704	INDEL	12	192	NA	ENSG00000111011	ENSG00000111011	NA	rs1238284213
QTS000042	ftp://ftp.ebi.ac.uk/pub/databases/spot/eQTL/sumstats/QTS000042/QTD000753/QTD000753.all.tsv.gz	ILMN_2358278	12	123165015	C	CA	chr12_123165015_C_CA	42	0.270833	0.88354	-0.0170313	0.115906	INDEL	141	192	NA	ENSG00000111011	ENSG00000111011	NA	rs35219995
QTS000042	ftp://ftp.ebi.ac.uk/pub/databases/spot/eQTL/sumstats/QTS000042/QTD000753/QTD000753.all.tsv.gz	ILMN_2358278	12	123165015	C	CA	chr12_123165015_C_CA	42	0.270833	0.88354	-0.0170313	0.115906	INDEL	141	192	NA	ENSG00000111011	ENSG00000111011	NA	rs71757852
QTS000042	ftp://ftp.ebi.ac.uk/pub/databases/spot/eQTL/sumstats/QTS000042/QTD000753/QTD000753.all.tsv.gz	ILMN_2358278	12	123165015	CA	C	chr12_123165015_CA_C	11	0.0625	0.535143	-0.130955	0.210267	INDEL	12	192	NA	ENSG00000111011	ENSG00000111011	NA	rs1238284213
QTS000042	ftp://ftp.ebi.ac.uk/pub/databases/spot/eQTL/sumstats/QTS000042/QTD000753/QTD000753.all.tsv.gz	ILMN_2393144	12	123165015	C	CA	chr12_123165015_C_CA	42	0.270833	0.279968	0.141631	0.130226	INDEL	141	192	NA	ENSG00000182196	ENSG00000182196	NA	rs35219995
QTS000042	ftp://ftp.ebi.ac.uk/pub/databases/spot/eQTL/sumstats/QTS000042/QTD000753/QTD000753.all.tsv.gz	ILMN_2393144	12	123165015	C	CA	chr12_123165015_C_CA	42	0.270833	0.279968	0.141631	0.130226	INDEL	141	192	NA	ENSG00000182196	ENSG00000182196	NA	rs71757852
QTS000042	ftp://ftp.ebi.ac.uk/pub/databases/spot/eQTL/sumstats/QTS000042/QTD000753/QTD000753.all.tsv.gz	ILMN_2393144	12	123165015	CA	C	chr12_123165015_CA_C	11	0.0625	0.00557222	-0.647715	0.227494	INDEL	12	192	NA	ENSG00000182196	ENSG00000182196	NA	rs1238284213
QTS000042	ftp://ftp.ebi.ac.uk/pub/databases/spot/eQTL/sumstats/QTS000042/QTD000753/QTD000753.all.tsv.gz	ILMN_2395285	12	123165015	C	CA	chr12_123165015_C_CA	42	0.270833	0.34618	-0.0927575	0.0978995	INDEL	141	192	NA	ENSG00000184209	ENSG00000184209	NA	rs35219995
QTS000042	ftp://ftp.ebi.ac.uk/pub/databases/spot/eQTL/sumstats/QTS000042/QTD000753/QTD000753.all.tsv.gz	ILMN_2395285	12	123165015	C	CA	chr12_123165015_C_CA	42	0.270833	0.34618	-0.0927575	0.0978995	INDEL	141	192	NA	ENSG00000184209	ENSG00000184209	NA	rs71757852
QTS000042	ftp://ftp.ebi.ac.uk/pub/databases/spot/eQTL/sumstats/QTS000042/QTD000753/QTD000753.all.tsv.gz	ILMN_2395285	12	123165015	CA	C	chr12_123165015_CA_C	11	0.0625	0.153015	-0.254921	0.176741	INDEL	12	192	NA	ENSG00000184209	ENSG00000184209	NA	rs1238284213
QTS000042	ftp://ftp.ebi.ac.uk/pub/databases/spot/eQTL/sumstats/QTS000042/QTD000753/QTD000753.all.tsv.gz	ILMN_2396148	12	123165015	C	CA	chr12_123165015_C_CA	42	0.270833	0.380243	0.138472	0.156961	INDEL	141	192	NA	ENSG00000130787	ENSG00000130787	NA	rs35219995
QTS000042	ftp://ftp.ebi.ac.uk/pub/databases/spot/eQTL/sumstats/QTS000042/QTD000753/QTD000753.all.tsv.gz	ILMN_2396148	12	123165015	C	CA	chr12_123165015_C_CA	42	0.270833	0.380243	0.138472	0.156961	INDEL	141	192	NA	ENSG00000130787	ENSG00000130787	NA	rs71757852
QTS000042	ftp://ftp.ebi.ac.uk/pub/databases/spot/eQTL/sumstats/QTS000042/QTD000753/QTD000753.all.tsv.gz	ILMN_2396148	12	123165015	CA	C	chr12_123165015_CA_C	11	0.0625	0.875656	-0.0450008	0.286689	INDEL	12	192	NA	ENSG00000130787	ENSG00000130787	NA	rs1238284213
QTS000042	ftp://ftp.ebi.ac.uk/pub/databases/spot/eQTL/sumstats/QTS000042/QTD000753/QTD000753.all.tsv.gz	ILMN_2404085	12	123165015	C	CA	chr12_123165015_C_CA	42	0.270833	0.241269	-0.109327	0.0926212	INDEL	141	192	NA	ENSG00000130779	ENSG00000130779	NA	rs35219995
QTS000042	ftp://ftp.ebi.ac.uk/pub/databases/spot/eQTL/sumstats/QTS000042/QTD000753/QTD000753.all.tsv.gz	ILMN_2404085	12	123165015	C	CA	chr12_123165015_C_CA	42	0.270833	0.241269	-0.109327	0.0926212	INDEL	141	192	NA	ENSG00000130779	ENSG00000130779	NA	rs71757852
QTS000042	ftp://ftp.ebi.ac.uk/pub/databases/spot/eQTL/sumstats/QTS000042/QTD000753/QTD000753.all.tsv.gz	ILMN_2404085	12	123165015	CA	C	chr12_123165015_CA_C	11	0.0625	0.410502	0.139904	0.169121	INDEL	12	192	NA	ENSG00000130779	ENSG00000130779	NA	rs1238284213
QTS000042	ftp://ftp.ebi.ac.uk/pub/databases/spot/eQTL/sumstats/QTS000042/QTD000753/QTD000753.all.tsv.gz	ILMN_3208881	12	123165015	C	CA	chr12_123165015_C_CA	42	0.270833	0.0766725	0.218624	0.121937	INDEL	141	192	NA	ENSG00000183955	ENSG00000183955	NA	rs35219995
QTS000042	ftp://ftp.ebi.ac.uk/pub/databases/spot/eQTL/sumstats/QTS000042/QTD000753/QTD000753.all.tsv.gz	ILMN_3208881	12	123165015	C	CA	chr12_123165015_C_CA	42	0.270833	0.0766725	0.218624	0.121937	INDEL	141	192	NA	ENSG00000183955	ENSG00000183955	NA	rs71757852
QTS000042	ftp://ftp.ebi.ac.uk/pub/databases/spot/eQTL/sumstats/QTS000042/QTD000753/QTD000753.all.tsv.gz	ILMN_3208881	12	123165015	CA	C	chr12_123165015_CA_C	11	0.0625	0.966894	0.00940878	0.226003	INDEL	12	192	NA	ENSG00000183955	ENSG00000183955	NA	rs1238284213
QTS000042	ftp://ftp.ebi.ac.uk/pub/databases/spot/eQTL/sumstats/QTS000042/QTD000753/QTD000753.all.tsv.gz	ILMN_3229052	12	123165015	C	CA	chr12_123165015_C_CA	42	0.270833	0.769327	-0.0493252	0.167643	INDEL	141	192	NA	ENSG00000184209	ENSG00000184209	NA	rs35219995
QTS000042	ftp://ftp.ebi.ac.uk/pub/databases/spot/eQTL/sumstats/QTS000042/QTD000753/QTD000753.all.tsv.gz	ILMN_3229052	12	123165015	C	CA	chr12_123165015_C_CA	42	0.270833	0.769327	-0.0493252	0.167643	INDEL	141	192	NA	ENSG00000184209	ENSG00000184209	NA	rs71757852
QTS000042	ftp://ftp.ebi.ac.uk/pub/databases/spot/eQTL/sumstats/QTS000042/QTD000753/QTD000753.all.tsv.gz	ILMN_3229052	12	123165015	CA	C	chr12_123165015_CA_C	11	0.0625	0.912013	-0.0338	0.30494	INDEL	12	192	NA	ENSG00000184209	ENSG00000184209	NA	rs1238284213
QTS000042	ftp://ftp.ebi.ac.uk/pub/databases/spot/eQTL/sumstats/QTS000042/QTD000753/QTD000753.all.tsv.gz	ILMN_3249006	12	123165015	C	CA	chr12_123165015_C_CA	42	0.270833	0.70798	0.0444199	0.118177	INDEL	141	192	NA	ENSG00000183955	ENSG00000183955	NA	rs35219995
QTS000042	ftp://ftp.ebi.ac.uk/pub/databases/spot/eQTL/sumstats/QTS000042/QTD000753/QTD000753.all.tsv.gz	ILMN_3249006	12	123165015	C	CA	chr12_123165015_C_CA	42	0.270833	0.70798	0.0444199	0.118177	INDEL	141	192	NA	ENSG00000183955	ENSG00000183955	NA	rs71757852
QTS000042	ftp://ftp.ebi.ac.uk/pub/databases/spot/eQTL/sumstats/QTS000042/QTD000753/QTD000753.all.tsv.gz	ILMN_3249006	12	123165015	CA	C	chr12_123165015_CA_C	11	0.0625	0.61587	0.108139	0.214719	INDEL	12	192	NA	ENSG00000183955	ENSG00000183955	NA	rs1238284213
QTS000042	ftp://ftp.ebi.ac.uk/pub/databases/spot/eQTL/sumstats/QTS000042/QTD000753/QTD000753.all.tsv.gz	ILMN_1651936	12	123165788	C	T	chr12_123165788_C_T	35	0.223958	0.898186	-0.0191134	0.148916	SNP	149	192	NA	ENSG00000183955	ENSG00000183955	NA	rs1615350
QTS000042	ftp://ftp.ebi.ac.uk/pub/databases/spot/eQTL/sumstats/QTS000042/QTD000753/QTD000753.all.tsv.gz	ILMN_1654421	12	123165788	C	T	chr12_123165788_C_T	35	0.223958	0.876245	0.0239014	0.153	SNP	149	192	NA	ENSG00000051825	ENSG00000051825	NA	rs1615350
QTS000042	ftp://ftp.ebi.ac.uk/pub/databases/spot/eQTL/sumstats/QTS000042/QTD000753/QTD000753.all.tsv.gz	ILMN_1654939	12	123165788	C	T	chr12_123165788_C_T	35	0.223958	0.863951	-0.0261439	0.152101	SNP	149	192	NA	ENSG00000086598	ENSG00000086598	NA	rs1615350
QTS000042	ftp://ftp.ebi.ac.uk/pub/databases/spot/eQTL/sumstats/QTS000042/QTD000753/QTD000753.all.tsv.gz	ILMN_1662316	12	123165788	C	T	chr12_123165788_C_T	35	0.223958	0.592275	0.0825221	0.153487	SNP	149	192	NA	ENSG00000139719	ENSG00000139719	NA	rs1615350
QTS000042	ftp://ftp.ebi.ac.uk/pub/databases/spot/eQTL/sumstats/QTS000042/QTD000753/QTD000753.all.tsv.gz	ILMN_1665335	12	123165788	C	T	chr12_123165788_C_T	35	0.223958	0.841383	-0.0198102	0.098676	SNP	149	192	NA	ENSG00000184047	ENSG00000184047	NA	rs1615350
QTS000042	ftp://ftp.ebi.ac.uk/pub/databases/spot/eQTL/sumstats/QTS000042/QTD000753/QTD000753.all.tsv.gz	ILMN_1667510	12	123165788	C	T	chr12_123165788_C_T	35	0.223958	0.146624	-0.240155	0.163879	SNP	149	192	NA	ENSG00000130921	ENSG00000130921	NA	rs1615350
QTS000042	ftp://ftp.ebi.ac.uk/pub/databases/spot/eQTL/sumstats/QTS000042/QTD000753/QTD000753.all.tsv.gz	ILMN_1668743	12	123165788	C	T	chr12_123165788_C_T	35	0.223958	0.202	-0.146206	0.113674	SNP	149	192	NA	ENSG00000150977	ENSG00000150977	NA	rs1615350
QTS000042	ftp://ftp.ebi.ac.uk/pub/databases/spot/eQTL/sumstats/QTS000042/QTD000753/QTD000753.all.tsv.gz	ILMN_1670640	12	123165788	C	T	chr12_123165788_C_T	35	0.223958	0.588686	0.0827049	0.152345	SNP	149	192	NA	ENSG00000179195	ENSG00000179195	NA	rs1615350
QTS000042	ftp://ftp.ebi.ac.uk/pub/databases/spot/eQTL/sumstats/QTS000042/QTD000753/QTD000753.all.tsv.gz	ILMN_1675819	12	123165788	C	T	chr12_123165788_C_T	35	0.223958	0.117315	0.264925	0.167377	SNP	149	192	NA	ENSG00000178882	ENSG00000178882	NA	rs1615350
QTS000042	ftp://ftp.ebi.ac.uk/pub/databases/spot/eQTL/sumstats/QTS000042/QTD000753/QTD000753.all.tsv.gz	ILMN_1677693	12	123165788	C	T	chr12_123165788_C_T	35	0.223958	0.523468	-0.0691865	0.107976	SNP	149	192	NA	ENSG00000255398	ENSG00000255398	NA	rs1615350
QTS000042	ftp://ftp.ebi.ac.uk/pub/databases/spot/eQTL/sumstats/QTS000042/QTD000753/QTD000753.all.tsv.gz	ILMN_1678490	12	123165788	C	T	chr12_123165788_C_T	35	0.223958	0.100233	-0.179613	0.108039	SNP	149	192	NA	ENSG00000150977	ENSG00000150977	NA	rs1615350
QTS000042	ftp://ftp.ebi.ac.uk/pub/databases/spot/eQTL/sumstats/QTS000042/QTD000753/QTD000753.all.tsv.gz	ILMN_1684038	12	123165788	C	T	chr12_123165788_C_T	35	0.223958	0.944379	-0.0111694	0.159605	SNP	149	192	NA	ENSG00000130779	ENSG00000130779	NA	rs1615350
QTS000042	ftp://ftp.ebi.ac.uk/pub/databases/spot/eQTL/sumstats/QTS000042/QTD000753/QTD000753.all.tsv.gz	ILMN_1700380	12	123165788	C	T	chr12_123165788_C_T	35	0.223958	0.468822	-0.0884784	0.121573	SNP	149	192	NA	ENSG00000185344	ENSG00000185344	NA	rs1615350
QTS000042	ftp://ftp.ebi.ac.uk/pub/databases/spot/eQTL/sumstats/QTS000042/QTD000753/QTD000753.all.tsv.gz	ILMN_1710427	12	123165788	C	T	chr12_123165788_C_T	35	0.223958	0.817981	-0.0283457	0.122771	SNP	149	192	NA	ENSG00000139722	ENSG00000139722	NA	rs1615350
QTS000042	ftp://ftp.ebi.ac.uk/pub/databases/spot/eQTL/sumstats/QTS000042/QTD000753/QTD000753.all.tsv.gz	ILMN_1711699	12	123165788	C	T	chr12_123165788_C_T	35	0.223958	0.226571	-0.191274	0.156989	SNP	149	192	NA	ENSG00000130787	ENSG00000130787	NA	rs1615350
QTS000042	ftp://ftp.ebi.ac.uk/pub/databases/spot/eQTL/sumstats/QTS000042/QTD000753/QTD000753.all.tsv.gz	ILMN_1723058	12	123165788	C	T	chr12_123165788_C_T	35	0.223958	0.641805	-0.0705445	0.151089	SNP	149	192	NA	ENSG00000130779	ENSG00000130779	NA	rs1615350
QTS000042	ftp://ftp.ebi.ac.uk/pub/databases/spot/eQTL/sumstats/QTS000042/QTD000753/QTD000753.all.tsv.gz	ILMN_1725666	12	123165788	C	T	chr12_123165788_C_T	35	0.223958	0.342506	0.141361	0.148059	SNP	149	192	NA	ENSG00000111358	ENSG00000111358	NA	rs1615350
