## Supplemental Dataset 3 for "State-Dependent 3D Enhancer Architecture Resolves a Shared Schizophrenia and Multiple Sclerosis Ketone and Lactate Sensing Logic Gate": EBI_Immune_eQTL_Targeted_DeepSweep_Hits.tsv (part 1470 of 1639)

STUDY	FTP_PATH	RAW_TABIX_OUTPUT
QTS000042	ftp://ftp.ebi.ac.uk/pub/databases/spot/eQTL/sumstats/QTS000042/QTD000753/QTD000753.all.tsv.gz	ILMN_1731107	12	123165788	C	T	chr12_123165788_C_T	35	0.223958	0.439137	0.090156	0.115965	SNP	149	192	NA	ENSG00000119242	ENSG00000119242	NA	rs1615350
QTS000042	ftp://ftp.ebi.ac.uk/pub/databases/spot/eQTL/sumstats/QTS000042/QTD000753/QTD000753.all.tsv.gz	ILMN_1732516	12	123165788	C	T	chr12_123165788_C_T	35	0.223958	0.0782329	-0.265596	0.148933	SNP	149	192	NA	ENSG00000184445	ENSG00000184445	NA	rs1615350
QTS000042	ftp://ftp.ebi.ac.uk/pub/databases/spot/eQTL/sumstats/QTS000042/QTD000753/QTD000753.all.tsv.gz	ILMN_1739943	12	123165788	C	T	chr12_123165788_C_T	35	0.223958	0.294114	-0.169968	0.160969	SNP	149	192	NA	ENSG00000139697	ENSG00000139697	NA	rs1615350
QTS000042	ftp://ftp.ebi.ac.uk/pub/databases/spot/eQTL/sumstats/QTS000042/QTD000753/QTD000753.all.tsv.gz	ILMN_1750497	12	123165788	C	T	chr12_123165788_C_T	35	0.223958	0.714651	-0.0382906	0.104367	SNP	149	192	NA	ENSG00000182782	ENSG00000182782	NA	rs1615350
QTS000042	ftp://ftp.ebi.ac.uk/pub/databases/spot/eQTL/sumstats/QTS000042/QTD000753/QTD000753.all.tsv.gz	ILMN_1753716	12	123165788	C	T	chr12_123165788_C_T	35	0.223958	0.615808	-0.0705901	0.140137	SNP	149	192	NA	ENSG00000111361	ENSG00000111361	NA	rs1615350
QTS000042	ftp://ftp.ebi.ac.uk/pub/databases/spot/eQTL/sumstats/QTS000042/QTD000753/QTD000753.all.tsv.gz	ILMN_1760954	12	123165788	C	T	chr12_123165788_C_T	35	0.223958	0.561401	0.0796253	0.136546	SNP	149	192	NA	ENSG00000139726	ENSG00000139726	NA	rs1615350
QTS000042	ftp://ftp.ebi.ac.uk/pub/databases/spot/eQTL/sumstats/QTS000042/QTD000753/QTD000753.all.tsv.gz	ILMN_1772845	12	123165788	C	T	chr12_123165788_C_T	35	0.223958	0.499783	0.0754658	0.111333	SNP	149	192	NA	ENSG00000184209	ENSG00000184209	NA	rs1615350
QTS000042	ftp://ftp.ebi.ac.uk/pub/databases/spot/eQTL/sumstats/QTS000042/QTD000753/QTD000753.all.tsv.gz	ILMN_1788928	12	123165788	C	T	chr12_123165788_C_T	35	0.223958	0.267961	-0.189669	0.170055	SNP	149	192	NA	ENSG00000150967	ENSG00000150967	NA	rs1615350
QTS000042	ftp://ftp.ebi.ac.uk/pub/databases/spot/eQTL/sumstats/QTS000042/QTD000753/QTD000753.all.tsv.gz	ILMN_1791149	12	123165788	C	T	chr12_123165788_C_T	35	0.223958	0.265476	0.170462	0.152035	SNP	149	192	NA	ENSG00000182196	ENSG00000182196	NA	rs1615350
QTS000042	ftp://ftp.ebi.ac.uk/pub/databases/spot/eQTL/sumstats/QTS000042/QTD000753/QTD000753.all.tsv.gz	ILMN_1792092	12	123165788	C	T	chr12_123165788_C_T	35	0.223958	0.294721	0.128217	0.121583	SNP	149	192	NA	ENSG00000033030	ENSG00000033030	NA	rs1615350
QTS000042	ftp://ftp.ebi.ac.uk/pub/databases/spot/eQTL/sumstats/QTS000042/QTD000753/QTD000753.all.tsv.gz	ILMN_1797425	12	123165788	C	T	chr12_123165788_C_T	35	0.223958	0.569901	0.081637	0.143098	SNP	149	192	NA	ENSG00000111364	ENSG00000111364	NA	rs1615350
QTS000042	ftp://ftp.ebi.ac.uk/pub/databases/spot/eQTL/sumstats/QTS000042/QTD000753/QTD000753.all.tsv.gz	ILMN_1805643	12	123165788	C	T	chr12_123165788_C_T	35	0.223958	0.661748	0.0710196	0.161741	SNP	149	192	NA	ENSG00000188026	ENSG00000188026	NA	rs1615350
QTS000042	ftp://ftp.ebi.ac.uk/pub/databases/spot/eQTL/sumstats/QTS000042/QTD000753/QTD000753.all.tsv.gz	ILMN_1811272	12	123165788	C	T	chr12_123165788_C_T	35	0.223958	0.281698	-0.186664	0.172255	SNP	149	192	NA	ENSG00000196917	ENSG00000196917	NA	rs1615350
QTS000042	ftp://ftp.ebi.ac.uk/pub/databases/spot/eQTL/sumstats/QTS000042/QTD000753/QTD000753.all.tsv.gz	ILMN_2310589	12	123165788	C	T	chr12_123165788_C_T	35	0.223958	0.998096	-0.000249051	0.104043	SNP	149	192	NA	ENSG00000184047	ENSG00000184047	NA	rs1615350
QTS000042	ftp://ftp.ebi.ac.uk/pub/databases/spot/eQTL/sumstats/QTS000042/QTD000753/QTD000753.all.tsv.gz	ILMN_2332990	12	123165788	C	T	chr12_123165788_C_T	35	0.223958	0.60872	-0.0613887	0.119462	SNP	149	192	NA	ENSG00000184047	ENSG00000184047	NA	rs1615350
QTS000042	ftp://ftp.ebi.ac.uk/pub/databases/spot/eQTL/sumstats/QTS000042/QTD000753/QTD000753.all.tsv.gz	ILMN_2343047	12	123165788	C	T	chr12_123165788_C_T	35	0.223958	0.644768	0.0733587	0.158527	SNP	149	192	NA	ENSG00000150967	ENSG00000150967	NA	rs1615350
QTS000042	ftp://ftp.ebi.ac.uk/pub/databases/spot/eQTL/sumstats/QTS000042/QTD000753/QTD000753.all.tsv.gz	ILMN_2343048	12	123165788	C	T	chr12_123165788_C_T	35	0.223958	0.099065	-0.257234	0.154187	SNP	149	192	NA	ENSG00000150967	ENSG00000150967	NA	rs1615350
QTS000042	ftp://ftp.ebi.ac.uk/pub/databases/spot/eQTL/sumstats/QTS000042/QTD000753/QTD000753.all.tsv.gz	ILMN_2358277	12	123165788	C	T	chr12_123165788_C_T	35	0.223958	0.344416	-0.101631	0.106872	SNP	149	192	NA	ENSG00000111011	ENSG00000111011	NA	rs1615350
QTS000042	ftp://ftp.ebi.ac.uk/pub/databases/spot/eQTL/sumstats/QTS000042/QTD000753/QTD000753.all.tsv.gz	ILMN_2358278	12	123165788	C	T	chr12_123165788_C_T	35	0.223958	0.686195	-0.0486053	0.119877	SNP	149	192	NA	ENSG00000111011	ENSG00000111011	NA	rs1615350
QTS000042	ftp://ftp.ebi.ac.uk/pub/databases/spot/eQTL/sumstats/QTS000042/QTD000753/QTD000753.all.tsv.gz	ILMN_2393144	12	123165788	C	T	chr12_123165788_C_T	35	0.223958	0.960209	-0.00679463	0.135771	SNP	149	192	NA	ENSG00000182196	ENSG00000182196	NA	rs1615350
QTS000042	ftp://ftp.ebi.ac.uk/pub/databases/spot/eQTL/sumstats/QTS000042/QTD000753/QTD000753.all.tsv.gz	ILMN_2395285	12	123165788	C	T	chr12_123165788_C_T	35	0.223958	0.0601195	-0.190072	0.0997095	SNP	149	192	NA	ENSG00000184209	ENSG00000184209	NA	rs1615350
QTS000042	ftp://ftp.ebi.ac.uk/pub/databases/spot/eQTL/sumstats/QTS000042/QTD000753/QTD000753.all.tsv.gz	ILMN_2396148	12	123165788	C	T	chr12_123165788_C_T	35	0.223958	0.400061	0.137497	0.162541	SNP	149	192	NA	ENSG00000130787	ENSG00000130787	NA	rs1615350
QTS000042	ftp://ftp.ebi.ac.uk/pub/databases/spot/eQTL/sumstats/QTS000042/QTD000753/QTD000753.all.tsv.gz	ILMN_2404085	12	123165788	C	T	chr12_123165788_C_T	35	0.223958	0.275123	-0.105457	0.095985	SNP	149	192	NA	ENSG00000130779	ENSG00000130779	NA	rs1615350
QTS000042	ftp://ftp.ebi.ac.uk/pub/databases/spot/eQTL/sumstats/QTS000042/QTD000753/QTD000753.all.tsv.gz	ILMN_3208881	12	123165788	C	T	chr12_123165788_C_T	35	0.223958	0.0587626	0.241282	0.125886	SNP	149	192	NA	ENSG00000183955	ENSG00000183955	NA	rs1615350
QTS000042	ftp://ftp.ebi.ac.uk/pub/databases/spot/eQTL/sumstats/QTS000042/QTD000753/QTD000753.all.tsv.gz	ILMN_3229052	12	123165788	C	T	chr12_123165788_C_T	35	0.223958	0.975789	-0.00528541	0.173628	SNP	149	192	NA	ENSG00000184209	ENSG00000184209	NA	rs1615350
QTS000042	ftp://ftp.ebi.ac.uk/pub/databases/spot/eQTL/sumstats/QTS000042/QTD000753/QTD000753.all.tsv.gz	ILMN_3249006	12	123165788	C	T	chr12_123165788_C_T	35	0.223958	0.665082	0.0531354	0.122297	SNP	149	192	NA	ENSG00000183955	ENSG00000183955	NA	rs1615350
QTS000042	ftp://ftp.ebi.ac.uk/pub/databases/spot/eQTL/sumstats/QTS000042/QTD000753/QTD000753.all.tsv.gz	ILMN_1651936	12	123166167	A	G	chr12_123166167_A_G	32	0.203125	0.881358	-0.0229234	0.153114	SNP	153	192	NA	ENSG00000183955	ENSG00000183955	NA	rs1618679
QTS000042	ftp://ftp.ebi.ac.uk/pub/databases/spot/eQTL/sumstats/QTS000042/QTD000753/QTD000753.all.tsv.gz	ILMN_1654421	12	123166167	A	G	chr12_123166167_A_G	32	0.203125	0.750289	0.0502127	0.157244	SNP	153	192	NA	ENSG00000051825	ENSG00000051825	NA	rs1618679
QTS000042	ftp://ftp.ebi.ac.uk/pub/databases/spot/eQTL/sumstats/QTS000042/QTD000753/QTD000753.all.tsv.gz	ILMN_1654939	12	123166167	A	G	chr12_123166167_A_G	32	0.203125	0.751317	-0.0497068	0.156326	SNP	153	192	NA	ENSG00000086598	ENSG00000086598	NA	rs1618679
QTS000042	ftp://ftp.ebi.ac.uk/pub/databases/spot/eQTL/sumstats/QTS000042/QTD000753/QTD000753.all.tsv.gz	ILMN_1662316	12	123166167	A	G	chr12_123166167_A_G	32	0.203125	0.659758	-0.0697729	0.157909	SNP	153	192	NA	ENSG00000139719	ENSG00000139719	NA	rs1618679
QTS000042	ftp://ftp.ebi.ac.uk/pub/databases/spot/eQTL/sumstats/QTS000042/QTD000753/QTD000753.all.tsv.gz	ILMN_1665335	12	123166167	A	G	chr12_123166167_A_G	32	0.203125	0.853445	-0.0188023	0.101465	SNP	153	192	NA	ENSG00000184047	ENSG00000184047	NA	rs1618679
QTS000042	ftp://ftp.ebi.ac.uk/pub/databases/spot/eQTL/sumstats/QTS000042/QTD000753/QTD000753.all.tsv.gz	ILMN_1667510	12	123166167	A	G	chr12_123166167_A_G	32	0.203125	0.297648	-0.17773	0.169565	SNP	153	192	NA	ENSG00000130921	ENSG00000130921	NA	rs1618679
QTS000042	ftp://ftp.ebi.ac.uk/pub/databases/spot/eQTL/sumstats/QTS000042/QTD000753/QTD000753.all.tsv.gz	ILMN_1668743	12	123166167	A	G	chr12_123166167_A_G	32	0.203125	0.157515	-0.166357	0.116618	SNP	153	192	NA	ENSG00000150977	ENSG00000150977	NA	rs1618679
QTS000042	ftp://ftp.ebi.ac.uk/pub/databases/spot/eQTL/sumstats/QTS000042/QTD000753/QTD000753.all.tsv.gz	ILMN_1670640	12	123166167	A	G	chr12_123166167_A_G	32	0.203125	0.182841	0.208536	0.155227	SNP	153	192	NA	ENSG00000179195	ENSG00000179195	NA	rs1618679
QTS000042	ftp://ftp.ebi.ac.uk/pub/databases/spot/eQTL/sumstats/QTS000042/QTD000753/QTD000753.all.tsv.gz	ILMN_1675819	12	123166167	A	G	chr12_123166167_A_G	32	0.203125	0.389993	0.150304	0.17392	SNP	153	192	NA	ENSG00000178882	ENSG00000178882	NA	rs1618679
QTS000042	ftp://ftp.ebi.ac.uk/pub/databases/spot/eQTL/sumstats/QTS000042/QTD000753/QTD000753.all.tsv.gz	ILMN_1677693	12	123166167	A	G	chr12_123166167_A_G	32	0.203125	0.862821	-0.0192881	0.111281	SNP	153	192	NA	ENSG00000255398	ENSG00000255398	NA	rs1618679
QTS000042	ftp://ftp.ebi.ac.uk/pub/databases/spot/eQTL/sumstats/QTS000042/QTD000753/QTD000753.all.tsv.gz	ILMN_1678490	12	123166167	A	G	chr12_123166167_A_G	32	0.203125	0.0775551	-0.198064	0.110807	SNP	153	192	NA	ENSG00000150977	ENSG00000150977	NA	rs1618679
QTS000042	ftp://ftp.ebi.ac.uk/pub/databases/spot/eQTL/sumstats/QTS000042/QTD000753/QTD000753.all.tsv.gz	ILMN_1684038	12	123166167	A	G	chr12_123166167_A_G	32	0.203125	0.506882	-0.109108	0.163672	SNP	153	192	NA	ENSG00000130779	ENSG00000130779	NA	rs1618679
QTS000042	ftp://ftp.ebi.ac.uk/pub/databases/spot/eQTL/sumstats/QTS000042/QTD000753/QTD000753.all.tsv.gz	ILMN_1700380	12	123166167	A	G	chr12_123166167_A_G	32	0.203125	0.675417	-0.0526435	0.125273	SNP	153	192	NA	ENSG00000185344	ENSG00000185344	NA	rs1618679
QTS000042	ftp://ftp.ebi.ac.uk/pub/databases/spot/eQTL/sumstats/QTS000042/QTD000753/QTD000753.all.tsv.gz	ILMN_1710427	12	123166167	A	G	chr12_123166167_A_G	32	0.203125	0.755367	-0.0394526	0.126202	SNP	153	192	NA	ENSG00000139722	ENSG00000139722	NA	rs1618679
QTS000042	ftp://ftp.ebi.ac.uk/pub/databases/spot/eQTL/sumstats/QTS000042/QTD000753/QTD000753.all.tsv.gz	ILMN_1711699	12	123166167	A	G	chr12_123166167_A_G	32	0.203125	0.357474	-0.149943	0.162031	SNP	153	192	NA	ENSG00000130787	ENSG00000130787	NA	rs1618679
QTS000042	ftp://ftp.ebi.ac.uk/pub/databases/spot/eQTL/sumstats/QTS000042/QTD000753/QTD000753.all.tsv.gz	ILMN_1723058	12	123166167	A	G	chr12_123166167_A_G	32	0.203125	0.96481	0.00688399	0.155558	SNP	153	192	NA	ENSG00000130779	ENSG00000130779	NA	rs1618679
QTS000042	ftp://ftp.ebi.ac.uk/pub/databases/spot/eQTL/sumstats/QTS000042/QTD000753/QTD000753.all.tsv.gz	ILMN_1725666	12	123166167	A	G	chr12_123166167_A_G	32	0.203125	0.377141	0.135287	0.152351	SNP	153	192	NA	ENSG00000111358	ENSG00000111358	NA	rs1618679
QTS000042	ftp://ftp.ebi.ac.uk/pub/databases/spot/eQTL/sumstats/QTS000042/QTD000753/QTD000753.all.tsv.gz	ILMN_1731107	12	123166167	A	G	chr12_123166167_A_G	32	0.203125	0.640309	0.0560544	0.119517	SNP	153	192	NA	ENSG00000119242	ENSG00000119242	NA	rs1618679
QTS000042	ftp://ftp.ebi.ac.uk/pub/databases/spot/eQTL/sumstats/QTS000042/QTD000753/QTD000753.all.tsv.gz	ILMN_1732516	12	123166167	A	G	chr12_123166167_A_G	32	0.203125	0.0281824	-0.338576	0.151533	SNP	153	192	NA	ENSG00000184445	ENSG00000184445	NA	rs1618679
QTS000042	ftp://ftp.ebi.ac.uk/pub/databases/spot/eQTL/sumstats/QTS000042/QTD000753/QTD000753.all.tsv.gz	ILMN_1739943	12	123166167	A	G	chr12_123166167_A_G	32	0.203125	0.436049	-0.129943	0.166015	SNP	153	192	NA	ENSG00000139697	ENSG00000139697	NA	rs1618679
QTS000042	ftp://ftp.ebi.ac.uk/pub/databases/spot/eQTL/sumstats/QTS000042/QTD000753/QTD000753.all.tsv.gz	ILMN_1750497	12	123166167	A	G	chr12_123166167_A_G	32	0.203125	0.944691	0.0074736	0.107398	SNP	153	192	NA	ENSG00000182782	ENSG00000182782	NA	rs1618679
QTS000042	ftp://ftp.ebi.ac.uk/pub/databases/spot/eQTL/sumstats/QTS000042/QTD000753/QTD000753.all.tsv.gz	ILMN_1753716	12	123166167	A	G	chr12_123166167_A_G	32	0.203125	0.436466	-0.112436	0.14378	SNP	153	192	NA	ENSG00000111361	ENSG00000111361	NA	rs1618679
QTS000042	ftp://ftp.ebi.ac.uk/pub/databases/spot/eQTL/sumstats/QTS000042/QTD000753/QTD000753.all.tsv.gz	ILMN_1760954	12	123166167	A	G	chr12_123166167_A_G	32	0.203125	0.344245	0.133108	0.139921	SNP	153	192	NA	ENSG00000139726	ENSG00000139726	NA	rs1618679
QTS000042	ftp://ftp.ebi.ac.uk/pub/databases/spot/eQTL/sumstats/QTS000042/QTD000753/QTD000753.all.tsv.gz	ILMN_1772845	12	123166167	A	G	chr12_123166167_A_G	32	0.203125	0.771861	0.0333772	0.114737	SNP	153	192	NA	ENSG00000184209	ENSG00000184209	NA	rs1618679
QTS000042	ftp://ftp.ebi.ac.uk/pub/databases/spot/eQTL/sumstats/QTS000042/QTD000753/QTD000753.all.tsv.gz	ILMN_1788928	12	123166167	A	G	chr12_123166167_A_G	32	0.203125	0.330614	-0.171423	0.175156	SNP	153	192	NA	ENSG00000150967	ENSG00000150967	NA	rs1618679
QTS000042	ftp://ftp.ebi.ac.uk/pub/databases/spot/eQTL/sumstats/QTS000042/QTD000753/QTD000753.all.tsv.gz	ILMN_1791149	12	123166167	A	G	chr12_123166167_A_G	32	0.203125	0.478567	0.111789	0.157036	SNP	153	192	NA	ENSG00000182196	ENSG00000182196	NA	rs1618679
QTS000042	ftp://ftp.ebi.ac.uk/pub/databases/spot/eQTL/sumstats/QTS000042/QTD000753/QTD000753.all.tsv.gz	ILMN_1792092	12	123166167	A	G	chr12_123166167_A_G	32	0.203125	0.287381	0.133843	0.124989	SNP	153	192	NA	ENSG00000033030	ENSG00000033030	NA	rs1618679
QTS000042	ftp://ftp.ebi.ac.uk/pub/databases/spot/eQTL/sumstats/QTS000042/QTD000753/QTD000753.all.tsv.gz	ILMN_1797425	12	123166167	A	G	chr12_123166167_A_G	32	0.203125	0.658095	0.065404	0.147252	SNP	153	192	NA	ENSG00000111364	ENSG00000111364	NA	rs1618679
QTS000042	ftp://ftp.ebi.ac.uk/pub/databases/spot/eQTL/sumstats/QTS000042/QTD000753/QTD000753.all.tsv.gz	ILMN_1805643	12	123166167	A	G	chr12_123166167_A_G	32	0.203125	0.8956	0.0219141	0.166484	SNP	153	192	NA	ENSG00000188026	ENSG00000188026	NA	rs1618679
QTS000042	ftp://ftp.ebi.ac.uk/pub/databases/spot/eQTL/sumstats/QTS000042/QTD000753/QTD000753.all.tsv.gz	ILMN_1811272	12	123166167	A	G	chr12_123166167_A_G	32	0.203125	0.202082	-0.22711	0.176609	SNP	153	192	NA	ENSG00000196917	ENSG00000196917	NA	rs1618679
QTS000042	ftp://ftp.ebi.ac.uk/pub/databases/spot/eQTL/sumstats/QTS000042/QTD000753/QTD000753.all.tsv.gz	ILMN_2310589	12	123166167	A	G	chr12_123166167_A_G	32	0.203125	0.810191	-0.0257684	0.106942	SNP	153	192	NA	ENSG00000184047	ENSG00000184047	NA	rs1618679
QTS000042	ftp://ftp.ebi.ac.uk/pub/databases/spot/eQTL/sumstats/QTS000042/QTD000753/QTD000753.all.tsv.gz	ILMN_2332990	12	123166167	A	G	chr12_123166167_A_G	32	0.203125	0.5972	-0.0651563	0.122821	SNP	153	192	NA	ENSG00000184047	ENSG00000184047	NA	rs1618679
QTS000042	ftp://ftp.ebi.ac.uk/pub/databases/spot/eQTL/sumstats/QTS000042/QTD000753/QTD000753.all.tsv.gz	ILMN_2343047	12	123166167	A	G	chr12_123166167_A_G	32	0.203125	0.380172	0.143332	0.162445	SNP	153	192	NA	ENSG00000150967	ENSG00000150967	NA	rs1618679
QTS000042	ftp://ftp.ebi.ac.uk/pub/databases/spot/eQTL/sumstats/QTS000042/QTD000753/QTD000753.all.tsv.gz	ILMN_2343048	12	123166167	A	G	chr12_123166167_A_G	32	0.203125	0.156461	-0.227735	0.159233	SNP	153	192	NA	ENSG00000150967	ENSG00000150967	NA	rs1618679
QTS000042	ftp://ftp.ebi.ac.uk/pub/databases/spot/eQTL/sumstats/QTS000042/QTD000753/QTD000753.all.tsv.gz	ILMN_2358277	12	123166167	A	G	chr12_123166167_A_G	32	0.203125	0.176647	-0.148912	0.109262	SNP	153	192	NA	ENSG00000111011	ENSG00000111011	NA	rs1618679
QTS000042	ftp://ftp.ebi.ac.uk/pub/databases/spot/eQTL/sumstats/QTS000042/QTD000753/QTD000753.all.tsv.gz	ILMN_2358278	12	123166167	A	G	chr12_123166167_A_G	32	0.203125	0.678003	-0.0513569	0.123254	SNP	153	192	NA	ENSG00000111011	ENSG00000111011	NA	rs1618679
QTS000042	ftp://ftp.ebi.ac.uk/pub/databases/spot/eQTL/sumstats/QTS000042/QTD000753/QTD000753.all.tsv.gz	ILMN_2393144	12	123166167	A	G	chr12_123166167_A_G	32	0.203125	0.689195	-0.0559781	0.139469	SNP	153	192	NA	ENSG00000182196	ENSG00000182196	NA	rs1618679
QTS000042	ftp://ftp.ebi.ac.uk/pub/databases/spot/eQTL/sumstats/QTS000042/QTD000753/QTD000753.all.tsv.gz	ILMN_2395285	12	123166167	A	G	chr12_123166167_A_G	32	0.203125	0.0489053	-0.204527	0.102307	SNP	153	192	NA	ENSG00000184209	ENSG00000184209	NA	rs1618679
QTS000042	ftp://ftp.ebi.ac.uk/pub/databases/spot/eQTL/sumstats/QTS000042/QTD000753/QTD000753.all.tsv.gz	ILMN_2396148	12	123166167	A	G	chr12_123166167_A_G	32	0.203125	0.385547	0.145761	0.167083	SNP	153	192	NA	ENSG00000130787	ENSG00000130787	NA	rs1618679
QTS000042	ftp://ftp.ebi.ac.uk/pub/databases/spot/eQTL/sumstats/QTS000042/QTD000753/QTD000753.all.tsv.gz	ILMN_2404085	12	123166167	A	G	chr12_123166167_A_G	32	0.203125	0.451947	-0.0748779	0.0990736	SNP	153	192	NA	ENSG00000130779	ENSG00000130779	NA	rs1618679
QTS000042	ftp://ftp.ebi.ac.uk/pub/databases/spot/eQTL/sumstats/QTS000042/QTD000753/QTD000753.all.tsv.gz	ILMN_3208881	12	123166167	A	G	chr12_123166167_A_G	32	0.203125	0.0642974	0.242971	0.129557	SNP	153	192	NA	ENSG00000183955	ENSG00000183955	NA	rs1618679
QTS000042	ftp://ftp.ebi.ac.uk/pub/databases/spot/eQTL/sumstats/QTS000042/QTD000753/QTD000753.all.tsv.gz	ILMN_3229052	12	123166167	A	G	chr12_123166167_A_G	32	0.203125	0.657374	-0.0793792	0.178314	SNP	153	192	NA	ENSG00000184209	ENSG00000184209	NA	rs1618679
QTS000042	ftp://ftp.ebi.ac.uk/pub/databases/spot/eQTL/sumstats/QTS000042/QTD000753/QTD000753.all.tsv.gz	ILMN_3249006	12	123166167	A	G	chr12_123166167_A_G	32	0.203125	0.470815	0.0909205	0.125493	SNP	153	192	NA	ENSG00000183955	ENSG00000183955	NA	rs1618679
QTS000042	ftp://ftp.ebi.ac.uk/pub/databases/spot/eQTL/sumstats/QTS000042/QTD000753/QTD000753.all.tsv.gz	ILMN_1651936	12	123166471	T	C	chr12_123166471_T_C	32	0.203125	0.881358	-0.0229234	0.153114	SNP	153	192	NA	ENSG00000183955	ENSG00000183955	NA	rs1621194
QTS000042	ftp://ftp.ebi.ac.uk/pub/databases/spot/eQTL/sumstats/QTS000042/QTD000753/QTD000753.all.tsv.gz	ILMN_1654421	12	123166471	T	C	chr12_123166471_T_C	32	0.203125	0.750289	0.0502127	0.157244	SNP	153	192	NA	ENSG00000051825	ENSG00000051825	NA	rs1621194
QTS000042	ftp://ftp.ebi.ac.uk/pub/databases/spot/eQTL/sumstats/QTS000042/QTD000753/QTD000753.all.tsv.gz	ILMN_1654939	12	123166471	T	C	chr12_123166471_T_C	32	0.203125	0.751317	-0.0497068	0.156326	SNP	153	192	NA	ENSG00000086598	ENSG00000086598	NA	rs1621194
QTS000042	ftp://ftp.ebi.ac.uk/pub/databases/spot/eQTL/sumstats/QTS000042/QTD000753/QTD000753.all.tsv.gz	ILMN_1662316	12	123166471	T	C	chr12_123166471_T_C	32	0.203125	0.659758	-0.0697729	0.157909	SNP	153	192	NA	ENSG00000139719	ENSG00000139719	NA	rs1621194
QTS000042	ftp://ftp.ebi.ac.uk/pub/databases/spot/eQTL/sumstats/QTS000042/QTD000753/QTD000753.all.tsv.gz	ILMN_1665335	12	123166471	T	C	chr12_123166471_T_C	32	0.203125	0.853445	-0.0188023	0.101465	SNP	153	192	NA	ENSG00000184047	ENSG00000184047	NA	rs1621194
QTS000042	ftp://ftp.ebi.ac.uk/pub/databases/spot/eQTL/sumstats/QTS000042/QTD000753/QTD000753.all.tsv.gz	ILMN_1667510	12	123166471	T	C	chr12_123166471_T_C	32	0.203125	0.297648	-0.17773	0.169565	SNP	153	192	NA	ENSG00000130921	ENSG00000130921	NA	rs1621194
QTS000042	ftp://ftp.ebi.ac.uk/pub/databases/spot/eQTL/sumstats/QTS000042/QTD000753/QTD000753.all.tsv.gz	ILMN_1668743	12	123166471	T	C	chr12_123166471_T_C	32	0.203125	0.157515	-0.166357	0.116618	SNP	153	192	NA	ENSG00000150977	ENSG00000150977	NA	rs1621194
QTS000042	ftp://ftp.ebi.ac.uk/pub/databases/spot/eQTL/sumstats/QTS000042/QTD000753/QTD000753.all.tsv.gz	ILMN_1670640	12	123166471	T	C	chr12_123166471_T_C	32	0.203125	0.182841	0.208536	0.155227	SNP	153	192	NA	ENSG00000179195	ENSG00000179195	NA	rs1621194
QTS000042	ftp://ftp.ebi.ac.uk/pub/databases/spot/eQTL/sumstats/QTS000042/QTD000753/QTD000753.all.tsv.gz	ILMN_1675819	12	123166471	T	C	chr12_123166471_T_C	32	0.203125	0.389993	0.150304	0.17392	SNP	153	192	NA	ENSG00000178882	ENSG00000178882	NA	rs1621194
QTS000042	ftp://ftp.ebi.ac.uk/pub/databases/spot/eQTL/sumstats/QTS000042/QTD000753/QTD000753.all.tsv.gz	ILMN_1677693	12	123166471	T	C	chr12_123166471_T_C	32	0.203125	0.862821	-0.0192881	0.111281	SNP	153	192	NA	ENSG00000255398	ENSG00000255398	NA	rs1621194
QTS000042	ftp://ftp.ebi.ac.uk/pub/databases/spot/eQTL/sumstats/QTS000042/QTD000753/QTD000753.all.tsv.gz	ILMN_1678490	12	123166471	T	C	chr12_123166471_T_C	32	0.203125	0.0775551	-0.198064	0.110807	SNP	153	192	NA	ENSG00000150977	ENSG00000150977	NA	rs1621194
QTS000042	ftp://ftp.ebi.ac.uk/pub/databases/spot/eQTL/sumstats/QTS000042/QTD000753/QTD000753.all.tsv.gz	ILMN_1684038	12	123166471	T	C	chr12_123166471_T_C	32	0.203125	0.506882	-0.109108	0.163672	SNP	153	192	NA	ENSG00000130779	ENSG00000130779	NA	rs1621194
QTS000042	ftp://ftp.ebi.ac.uk/pub/databases/spot/eQTL/sumstats/QTS000042/QTD000753/QTD000753.all.tsv.gz	ILMN_1700380	12	123166471	T	C	chr12_123166471_T_C	32	0.203125	0.675417	-0.0526435	0.125273	SNP	153	192	NA	ENSG00000185344	ENSG00000185344	NA	rs1621194
QTS000042	ftp://ftp.ebi.ac.uk/pub/databases/spot/eQTL/sumstats/QTS000042/QTD000753/QTD000753.all.tsv.gz	ILMN_1710427	12	123166471	T	C	chr12_123166471_T_C	32	0.203125	0.755367	-0.0394526	0.126202	SNP	153	192	NA	ENSG00000139722	ENSG00000139722	NA	rs1621194
QTS000042	ftp://ftp.ebi.ac.uk/pub/databases/spot/eQTL/sumstats/QTS000042/QTD000753/QTD000753.all.tsv.gz	ILMN_1711699	12	123166471	T	C	chr12_123166471_T_C	32	0.203125	0.357474	-0.149943	0.162031	SNP	153	192	NA	ENSG00000130787	ENSG00000130787	NA	rs1621194
QTS000042	ftp://ftp.ebi.ac.uk/pub/databases/spot/eQTL/sumstats/QTS000042/QTD000753/QTD000753.all.tsv.gz	ILMN_1723058	12	123166471	T	C	chr12_123166471_T_C	32	0.203125	0.96481	0.00688399	0.155558	SNP	153	192	NA	ENSG00000130779	ENSG00000130779	NA	rs1621194
QTS000042	ftp://ftp.ebi.ac.uk/pub/databases/spot/eQTL/sumstats/QTS000042/QTD000753/QTD000753.all.tsv.gz	ILMN_1725666	12	123166471	T	C	chr12_123166471_T_C	32	0.203125	0.377141	0.135287	0.152351	SNP	153	192	NA	ENSG00000111358	ENSG00000111358	NA	rs1621194
QTS000042	ftp://ftp.ebi.ac.uk/pub/databases/spot/eQTL/sumstats/QTS000042/QTD000753/QTD000753.all.tsv.gz	ILMN_1731107	12	123166471	T	C	chr12_123166471_T_C	32	0.203125	0.640309	0.0560544	0.119517	SNP	153	192	NA	ENSG00000119242	ENSG00000119242	NA	rs1621194
QTS000042	ftp://ftp.ebi.ac.uk/pub/databases/spot/eQTL/sumstats/QTS000042/QTD000753/QTD000753.all.tsv.gz	ILMN_1732516	12	123166471	T	C	chr12_123166471_T_C	32	0.203125	0.0281824	-0.338576	0.151533	SNP	153	192	NA	ENSG00000184445	ENSG00000184445	NA	rs1621194
QTS000042	ftp://ftp.ebi.ac.uk/pub/databases/spot/eQTL/sumstats/QTS000042/QTD000753/QTD000753.all.tsv.gz	ILMN_1739943	12	123166471	T	C	chr12_123166471_T_C	32	0.203125	0.436049	-0.129943	0.166015	SNP	153	192	NA	ENSG00000139697	ENSG00000139697	NA	rs1621194
QTS000042	ftp://ftp.ebi.ac.uk/pub/databases/spot/eQTL/sumstats/QTS000042/QTD000753/QTD000753.all.tsv.gz	ILMN_1750497	12	123166471	T	C	chr12_123166471_T_C	32	0.203125	0.944691	0.0074736	0.107398	SNP	153	192	NA	ENSG00000182782	ENSG00000182782	NA	rs1621194
QTS000042	ftp://ftp.ebi.ac.uk/pub/databases/spot/eQTL/sumstats/QTS000042/QTD000753/QTD000753.all.tsv.gz	ILMN_1753716	12	123166471	T	C	chr12_123166471_T_C	32	0.203125	0.436466	-0.112436	0.14378	SNP	153	192	NA	ENSG00000111361	ENSG00000111361	NA	rs1621194
QTS000042	ftp://ftp.ebi.ac.uk/pub/databases/spot/eQTL/sumstats/QTS000042/QTD000753/QTD000753.all.tsv.gz	ILMN_1760954	12	123166471	T	C	chr12_123166471_T_C	32	0.203125	0.344245	0.133108	0.139921	SNP	153	192	NA	ENSG00000139726	ENSG00000139726	NA	rs1621194
QTS000042	ftp://ftp.ebi.ac.uk/pub/databases/spot/eQTL/sumstats/QTS000042/QTD000753/QTD000753.all.tsv.gz	ILMN_1772845	12	123166471	T	C	chr12_123166471_T_C	32	0.203125	0.771861	0.0333772	0.114737	SNP	153	192	NA	ENSG00000184209	ENSG00000184209	NA	rs1621194
QTS000042	ftp://ftp.ebi.ac.uk/pub/databases/spot/eQTL/sumstats/QTS000042/QTD000753/QTD000753.all.tsv.gz	ILMN_1788928	12	123166471	T	C	chr12_123166471_T_C	32	0.203125	0.330614	-0.171423	0.175156	SNP	153	192	NA	ENSG00000150967	ENSG00000150967	NA	rs1621194
QTS000042	ftp://ftp.ebi.ac.uk/pub/databases/spot/eQTL/sumstats/QTS000042/QTD000753/QTD000753.all.tsv.gz	ILMN_1791149	12	123166471	T	C	chr12_123166471_T_C	32	0.203125	0.478567	0.111789	0.157036	SNP	153	192	NA	ENSG00000182196	ENSG00000182196	NA	rs1621194
QTS000042	ftp://ftp.ebi.ac.uk/pub/databases/spot/eQTL/sumstats/QTS000042/QTD000753/QTD000753.all.tsv.gz	ILMN_1792092	12	123166471	T	C	chr12_123166471_T_C	32	0.203125	0.287381	0.133843	0.124989	SNP	153	192	NA	ENSG00000033030	ENSG00000033030	NA	rs1621194
QTS000042	ftp://ftp.ebi.ac.uk/pub/databases/spot/eQTL/sumstats/QTS000042/QTD000753/QTD000753.all.tsv.gz	ILMN_1797425	12	123166471	T	C	chr12_123166471_T_C	32	0.203125	0.658095	0.065404	0.147252	SNP	153	192	NA	ENSG00000111364	ENSG00000111364	NA	rs1621194
QTS000042	ftp://ftp.ebi.ac.uk/pub/databases/spot/eQTL/sumstats/QTS000042/QTD000753/QTD000753.all.tsv.gz	ILMN_1805643	12	123166471	T	C	chr12_123166471_T_C	32	0.203125	0.8956	0.0219141	0.166484	SNP	153	192	NA	ENSG00000188026	ENSG00000188026	NA	rs1621194
QTS000042	ftp://ftp.ebi.ac.uk/pub/databases/spot/eQTL/sumstats/QTS000042/QTD000753/QTD000753.all.tsv.gz	ILMN_1811272	12	123166471	T	C	chr12_123166471_T_C	32	0.203125	0.202082	-0.22711	0.176609	SNP	153	192	NA	ENSG00000196917	ENSG00000196917	NA	rs1621194
QTS000042	ftp://ftp.ebi.ac.uk/pub/databases/spot/eQTL/sumstats/QTS000042/QTD000753/QTD000753.all.tsv.gz	ILMN_2310589	12	123166471	T	C	chr12_123166471_T_C	32	0.203125	0.810191	-0.0257684	0.106942	SNP	153	192	NA	ENSG00000184047	ENSG00000184047	NA	rs1621194
QTS000042	ftp://ftp.ebi.ac.uk/pub/databases/spot/eQTL/sumstats/QTS000042/QTD000753/QTD000753.all.tsv.gz	ILMN_2332990	12	123166471	T	C	chr12_123166471_T_C	32	0.203125	0.5972	-0.0651563	0.122821	SNP	153	192	NA	ENSG00000184047	ENSG00000184047	NA	rs1621194
QTS000042	ftp://ftp.ebi.ac.uk/pub/databases/spot/eQTL/sumstats/QTS000042/QTD000753/QTD000753.all.tsv.gz	ILMN_2343047	12	123166471	T	C	chr12_123166471_T_C	32	0.203125	0.380172	0.143332	0.162445	SNP	153	192	NA	ENSG00000150967	ENSG00000150967	NA	rs1621194
QTS000042	ftp://ftp.ebi.ac.uk/pub/databases/spot/eQTL/sumstats/QTS000042/QTD000753/QTD000753.all.tsv.gz	ILMN_2343048	12	123166471	T	C	chr12_123166471_T_C	32	0.203125	0.156461	-0.227735	0.159233	SNP	153	192	NA	ENSG00000150967	ENSG00000150967	NA	rs1621194
QTS000042	ftp://ftp.ebi.ac.uk/pub/databases/spot/eQTL/sumstats/QTS000042/QTD000753/QTD000753.all.tsv.gz	ILMN_2358277	12	123166471	T	C	chr12_123166471_T_C	32	0.203125	0.176647	-0.148912	0.109262	SNP	153	192	NA	ENSG00000111011	ENSG00000111011	NA	rs1621194
QTS000042	ftp://ftp.ebi.ac.uk/pub/databases/spot/eQTL/sumstats/QTS000042/QTD000753/QTD000753.all.tsv.gz	ILMN_2358278	12	123166471	T	C	chr12_123166471_T_C	32	0.203125	0.678003	-0.0513569	0.123254	SNP	153	192	NA	ENSG00000111011	ENSG00000111011	NA	rs1621194
QTS000042	ftp://ftp.ebi.ac.uk/pub/databases/spot/eQTL/sumstats/QTS000042/QTD000753/QTD000753.all.tsv.gz	ILMN_2393144	12	123166471	T	C	chr12_123166471_T_C	32	0.203125	0.689195	-0.0559781	0.139469	SNP	153	192	NA	ENSG00000182196	ENSG00000182196	NA	rs1621194
QTS000042	ftp://ftp.ebi.ac.uk/pub/databases/spot/eQTL/sumstats/QTS000042/QTD000753/QTD000753.all.tsv.gz	ILMN_2395285	12	123166471	T	C	chr12_123166471_T_C	32	0.203125	0.0489053	-0.204527	0.102307	SNP	153	192	NA	ENSG00000184209	ENSG00000184209	NA	rs1621194
QTS000042	ftp://ftp.ebi.ac.uk/pub/databases/spot/eQTL/sumstats/QTS000042/QTD000753/QTD000753.all.tsv.gz	ILMN_2396148	12	123166471	T	C	chr12_123166471_T_C	32	0.203125	0.385547	0.145761	0.167083	SNP	153	192	NA	ENSG00000130787	ENSG00000130787	NA	rs1621194
QTS000042	ftp://ftp.ebi.ac.uk/pub/databases/spot/eQTL/sumstats/QTS000042/QTD000753/QTD000753.all.tsv.gz	ILMN_2404085	12	123166471	T	C	chr12_123166471_T_C	32	0.203125	0.451947	-0.0748779	0.0990736	SNP	153	192	NA	ENSG00000130779	ENSG00000130779	NA	rs1621194
QTS000042	ftp://ftp.ebi.ac.uk/pub/databases/spot/eQTL/sumstats/QTS000042/QTD000753/QTD000753.all.tsv.gz	ILMN_3208881	12	123166471	T	C	chr12_123166471_T_C	32	0.203125	0.0642974	0.242971	0.129557	SNP	153	192	NA	ENSG00000183955	ENSG00000183955	NA	rs1621194
QTS000042	ftp://ftp.ebi.ac.uk/pub/databases/spot/eQTL/sumstats/QTS000042/QTD000753/QTD000753.all.tsv.gz	ILMN_3229052	12	123166471	T	C	chr12_123166471_T_C	32	0.203125	0.657374	-0.0793792	0.178314	SNP	153	192	NA	ENSG00000184209	ENSG00000184209	NA	rs1621194
QTS000042	ftp://ftp.ebi.ac.uk/pub/databases/spot/eQTL/sumstats/QTS000042/QTD000753/QTD000753.all.tsv.gz	ILMN_3249006	12	123166471	T	C	chr12_123166471_T_C	32	0.203125	0.470815	0.0909205	0.125493	SNP	153	192	NA	ENSG00000183955	ENSG00000183955	NA	rs1621194
QTS000042	ftp://ftp.ebi.ac.uk/pub/databases/spot/eQTL/sumstats/QTS000042/QTD000753/QTD000753.all.tsv.gz	ILMN_1651936	12	123166615	A	G	chr12_123166615_A_G	32	0.203125	0.881358	-0.0229234	0.153114	SNP	153	192	NA	ENSG00000183955	ENSG00000183955	NA	rs1716167
QTS000042	ftp://ftp.ebi.ac.uk/pub/databases/spot/eQTL/sumstats/QTS000042/QTD000753/QTD000753.all.tsv.gz	ILMN_1654421	12	123166615	A	G	chr12_123166615_A_G	32	0.203125	0.750289	0.0502127	0.157244	SNP	153	192	NA	ENSG00000051825	ENSG00000051825	NA	rs1716167
QTS000042	ftp://ftp.ebi.ac.uk/pub/databases/spot/eQTL/sumstats/QTS000042/QTD000753/QTD000753.all.tsv.gz	ILMN_1654939	12	123166615	A	G	chr12_123166615_A_G	32	0.203125	0.751317	-0.0497068	0.156326	SNP	153	192	NA	ENSG00000086598	ENSG00000086598	NA	rs1716167
QTS000042	ftp://ftp.ebi.ac.uk/pub/databases/spot/eQTL/sumstats/QTS000042/QTD000753/QTD000753.all.tsv.gz	ILMN_1662316	12	123166615	A	G	chr12_123166615_A_G	32	0.203125	0.659758	-0.0697729	0.157909	SNP	153	192	NA	ENSG00000139719	ENSG00000139719	NA	rs1716167
QTS000042	ftp://ftp.ebi.ac.uk/pub/databases/spot/eQTL/sumstats/QTS000042/QTD000753/QTD000753.all.tsv.gz	ILMN_1665335	12	123166615	A	G	chr12_123166615_A_G	32	0.203125	0.853445	-0.0188023	0.101465	SNP	153	192	NA	ENSG00000184047	ENSG00000184047	NA	rs1716167
QTS000042	ftp://ftp.ebi.ac.uk/pub/databases/spot/eQTL/sumstats/QTS000042/QTD000753/QTD000753.all.tsv.gz	ILMN_1667510	12	123166615	A	G	chr12_123166615_A_G	32	0.203125	0.297648	-0.17773	0.169565	SNP	153	192	NA	ENSG00000130921	ENSG00000130921	NA	rs1716167
QTS000042	ftp://ftp.ebi.ac.uk/pub/databases/spot/eQTL/sumstats/QTS000042/QTD000753/QTD000753.all.tsv.gz	ILMN_1668743	12	123166615	A	G	chr12_123166615_A_G	32	0.203125	0.157515	-0.166357	0.116618	SNP	153	192	NA	ENSG00000150977	ENSG00000150977	NA	rs1716167
QTS000042	ftp://ftp.ebi.ac.uk/pub/databases/spot/eQTL/sumstats/QTS000042/QTD000753/QTD000753.all.tsv.gz	ILMN_1670640	12	123166615	A	G	chr12_123166615_A_G	32	0.203125	0.182841	0.208536	0.155227	SNP	153	192	NA	ENSG00000179195	ENSG00000179195	NA	rs1716167
QTS000042	ftp://ftp.ebi.ac.uk/pub/databases/spot/eQTL/sumstats/QTS000042/QTD000753/QTD000753.all.tsv.gz	ILMN_1675819	12	123166615	A	G	chr12_123166615_A_G	32	0.203125	0.389993	0.150304	0.17392	SNP	153	192	NA	ENSG00000178882	ENSG00000178882	NA	rs1716167
QTS000042	ftp://ftp.ebi.ac.uk/pub/databases/spot/eQTL/sumstats/QTS000042/QTD000753/QTD000753.all.tsv.gz	ILMN_1677693	12	123166615	A	G	chr12_123166615_A_G	32	0.203125	0.862821	-0.0192881	0.111281	SNP	153	192	NA	ENSG00000255398	ENSG00000255398	NA	rs1716167
QTS000042	ftp://ftp.ebi.ac.uk/pub/databases/spot/eQTL/sumstats/QTS000042/QTD000753/QTD000753.all.tsv.gz	ILMN_1678490	12	123166615	A	G	chr12_123166615_A_G	32	0.203125	0.0775551	-0.198064	0.110807	SNP	153	192	NA	ENSG00000150977	ENSG00000150977	NA	rs1716167
QTS000042	ftp://ftp.ebi.ac.uk/pub/databases/spot/eQTL/sumstats/QTS000042/QTD000753/QTD000753.all.tsv.gz	ILMN_1684038	12	123166615	A	G	chr12_123166615_A_G	32	0.203125	0.506882	-0.109108	0.163672	SNP	153	192	NA	ENSG00000130779	ENSG00000130779	NA	rs1716167
QTS000042	ftp://ftp.ebi.ac.uk/pub/databases/spot/eQTL/sumstats/QTS000042/QTD000753/QTD000753.all.tsv.gz	ILMN_1700380	12	123166615	A	G	chr12_123166615_A_G	32	0.203125	0.675417	-0.0526435	0.125273	SNP	153	192	NA	ENSG00000185344	ENSG00000185344	NA	rs1716167
QTS000042	ftp://ftp.ebi.ac.uk/pub/databases/spot/eQTL/sumstats/QTS000042/QTD000753/QTD000753.all.tsv.gz	ILMN_1710427	12	123166615	A	G	chr12_123166615_A_G	32	0.203125	0.755367	-0.0394526	0.126202	SNP	153	192	NA	ENSG00000139722	ENSG00000139722	NA	rs1716167
QTS000042	ftp://ftp.ebi.ac.uk/pub/databases/spot/eQTL/sumstats/QTS000042/QTD000753/QTD000753.all.tsv.gz	ILMN_1711699	12	123166615	A	G	chr12_123166615_A_G	32	0.203125	0.357474	-0.149943	0.162031	SNP	153	192	NA	ENSG00000130787	ENSG00000130787	NA	rs1716167
QTS000042	ftp://ftp.ebi.ac.uk/pub/databases/spot/eQTL/sumstats/QTS000042/QTD000753/QTD000753.all.tsv.gz	ILMN_1723058	12	123166615	A	G	chr12_123166615_A_G	32	0.203125	0.96481	0.00688399	0.155558	SNP	153	192	NA	ENSG00000130779	ENSG00000130779	NA	rs1716167
QTS000042	ftp://ftp.ebi.ac.uk/pub/databases/spot/eQTL/sumstats/QTS000042/QTD000753/QTD000753.all.tsv.gz	ILMN_1725666	12	123166615	A	G	chr12_123166615_A_G	32	0.203125	0.377141	0.135287	0.152351	SNP	153	192	NA	ENSG00000111358	ENSG00000111358	NA	rs1716167
QTS000042	ftp://ftp.ebi.ac.uk/pub/databases/spot/eQTL/sumstats/QTS000042/QTD000753/QTD000753.all.tsv.gz	ILMN_1731107	12	123166615	A	G	chr12_123166615_A_G	32	0.203125	0.640309	0.0560544	0.119517	SNP	153	192	NA	ENSG00000119242	ENSG00000119242	NA	rs1716167
QTS000042	ftp://ftp.ebi.ac.uk/pub/databases/spot/eQTL/sumstats/QTS000042/QTD000753/QTD000753.all.tsv.gz	ILMN_1732516	12	123166615	A	G	chr12_123166615_A_G	32	0.203125	0.0281824	-0.338576	0.151533	SNP	153	192	NA	ENSG00000184445	ENSG00000184445	NA	rs1716167
QTS000042	ftp://ftp.ebi.ac.uk/pub/databases/spot/eQTL/sumstats/QTS000042/QTD000753/QTD000753.all.tsv.gz	ILMN_1739943	12	123166615	A	G	chr12_123166615_A_G	32	0.203125	0.436049	-0.129943	0.166015	SNP	153	192	NA	ENSG00000139697	ENSG00000139697	NA	rs1716167
QTS000042	ftp://ftp.ebi.ac.uk/pub/databases/spot/eQTL/sumstats/QTS000042/QTD000753/QTD000753.all.tsv.gz	ILMN_1750497	12	123166615	A	G	chr12_123166615_A_G	32	0.203125	0.944691	0.0074736	0.107398	SNP	153	192	NA	ENSG00000182782	ENSG00000182782	NA	rs1716167
QTS000042	ftp://ftp.ebi.ac.uk/pub/databases/spot/eQTL/sumstats/QTS000042/QTD000753/QTD000753.all.tsv.gz	ILMN_1753716	12	123166615	A	G	chr12_123166615_A_G	32	0.203125	0.436466	-0.112436	0.14378	SNP	153	192	NA	ENSG00000111361	ENSG00000111361	NA	rs1716167
QTS000042	ftp://ftp.ebi.ac.uk/pub/databases/spot/eQTL/sumstats/QTS000042/QTD000753/QTD000753.all.tsv.gz	ILMN_1760954	12	123166615	A	G	chr12_123166615_A_G	32	0.203125	0.344245	0.133108	0.139921	SNP	153	192	NA	ENSG00000139726	ENSG00000139726	NA	rs1716167
QTS000042	ftp://ftp.ebi.ac.uk/pub/databases/spot/eQTL/sumstats/QTS000042/QTD000753/QTD000753.all.tsv.gz	ILMN_1772845	12	123166615	A	G	chr12_123166615_A_G	32	0.203125	0.771861	0.0333772	0.114737	SNP	153	192	NA	ENSG00000184209	ENSG00000184209	NA	rs1716167
QTS000042	ftp://ftp.ebi.ac.uk/pub/databases/spot/eQTL/sumstats/QTS000042/QTD000753/QTD000753.all.tsv.gz	ILMN_1788928	12	123166615	A	G	chr12_123166615_A_G	32	0.203125	0.330614	-0.171423	0.175156	SNP	153	192	NA	ENSG00000150967	ENSG00000150967	NA	rs1716167
QTS000042	ftp://ftp.ebi.ac.uk/pub/databases/spot/eQTL/sumstats/QTS000042/QTD000753/QTD000753.all.tsv.gz	ILMN_1791149	12	123166615	A	G	chr12_123166615_A_G	32	0.203125	0.478567	0.111789	0.157036	SNP	153	192	NA	ENSG00000182196	ENSG00000182196	NA	rs1716167
QTS000042	ftp://ftp.ebi.ac.uk/pub/databases/spot/eQTL/sumstats/QTS000042/QTD000753/QTD000753.all.tsv.gz	ILMN_1792092	12	123166615	A	G	chr12_123166615_A_G	32	0.203125	0.287381	0.133843	0.124989	SNP	153	192	NA	ENSG00000033030	ENSG00000033030	NA	rs1716167
QTS000042	ftp://ftp.ebi.ac.uk/pub/databases/spot/eQTL/sumstats/QTS000042/QTD000753/QTD000753.all.tsv.gz	ILMN_1797425	12	123166615	A	G	chr12_123166615_A_G	32	0.203125	0.658095	0.065404	0.147252	SNP	153	192	NA	ENSG00000111364	ENSG00000111364	NA	rs1716167
QTS000042	ftp://ftp.ebi.ac.uk/pub/databases/spot/eQTL/sumstats/QTS000042/QTD000753/QTD000753.all.tsv.gz	ILMN_1805643	12	123166615	A	G	chr12_123166615_A_G	32	0.203125	0.8956	0.0219141	0.166484	SNP	153	192	NA	ENSG00000188026	ENSG00000188026	NA	rs1716167
QTS000042	ftp://ftp.ebi.ac.uk/pub/databases/spot/eQTL/sumstats/QTS000042/QTD000753/QTD000753.all.tsv.gz	ILMN_1811272	12	123166615	A	G	chr12_123166615_A_G	32	0.203125	0.202082	-0.22711	0.176609	SNP	153	192	NA	ENSG00000196917	ENSG00000196917	NA	rs1716167
QTS000042	ftp://ftp.ebi.ac.uk/pub/databases/spot/eQTL/sumstats/QTS000042/QTD000753/QTD000753.all.tsv.gz	ILMN_2310589	12	123166615	A	G	chr12_123166615_A_G	32	0.203125	0.810191	-0.0257684	0.106942	SNP	153	192	NA	ENSG00000184047	ENSG00000184047	NA	rs1716167
QTS000042	ftp://ftp.ebi.ac.uk/pub/databases/spot/eQTL/sumstats/QTS000042/QTD000753/QTD000753.all.tsv.gz	ILMN_2332990	12	123166615	A	G	chr12_123166615_A_G	32	0.203125	0.5972	-0.0651563	0.122821	SNP	153	192	NA	ENSG00000184047	ENSG00000184047	NA	rs1716167
QTS000042	ftp://ftp.ebi.ac.uk/pub/databases/spot/eQTL/sumstats/QTS000042/QTD000753/QTD000753.all.tsv.gz	ILMN_2343047	12	123166615	A	G	chr12_123166615_A_G	32	0.203125	0.380172	0.143332	0.162445	SNP	153	192	NA	ENSG00000150967	ENSG00000150967	NA	rs1716167
QTS000042	ftp://ftp.ebi.ac.uk/pub/databases/spot/eQTL/sumstats/QTS000042/QTD000753/QTD000753.all.tsv.gz	ILMN_2343048	12	123166615	A	G	chr12_123166615_A_G	32	0.203125	0.156461	-0.227735	0.159233	SNP	153	192	NA	ENSG00000150967	ENSG00000150967	NA	rs1716167
QTS000042	ftp://ftp.ebi.ac.uk/pub/databases/spot/eQTL/sumstats/QTS000042/QTD000753/QTD000753.all.tsv.gz	ILMN_2358277	12	123166615	A	G	chr12_123166615_A_G	32	0.203125	0.176647	-0.148912	0.109262	SNP	153	192	NA	ENSG00000111011	ENSG00000111011	NA	rs1716167
QTS000042	ftp://ftp.ebi.ac.uk/pub/databases/spot/eQTL/sumstats/QTS000042/QTD000753/QTD000753.all.tsv.gz	ILMN_2358278	12	123166615	A	G	chr12_123166615_A_G	32	0.203125	0.678003	-0.0513569	0.123254	SNP	153	192	NA	ENSG00000111011	ENSG00000111011	NA	rs1716167
QTS000042	ftp://ftp.ebi.ac.uk/pub/databases/spot/eQTL/sumstats/QTS000042/QTD000753/QTD000753.all.tsv.gz	ILMN_2393144	12	123166615	A	G	chr12_123166615_A_G	32	0.203125	0.689195	-0.0559781	0.139469	SNP	153	192	NA	ENSG00000182196	ENSG00000182196	NA	rs1716167
QTS000042	ftp://ftp.ebi.ac.uk/pub/databases/spot/eQTL/sumstats/QTS000042/QTD000753/QTD000753.all.tsv.gz	ILMN_2395285	12	123166615	A	G	chr12_123166615_A_G	32	0.203125	0.0489053	-0.204527	0.102307	SNP	153	192	NA	ENSG00000184209	ENSG00000184209	NA	rs1716167
QTS000042	ftp://ftp.ebi.ac.uk/pub/databases/spot/eQTL/sumstats/QTS000042/QTD000753/QTD000753.all.tsv.gz	ILMN_2396148	12	123166615	A	G	chr12_123166615_A_G	32	0.203125	0.385547	0.145761	0.167083	SNP	153	192	NA	ENSG00000130787	ENSG00000130787	NA	rs1716167
QTS000042	ftp://ftp.ebi.ac.uk/pub/databases/spot/eQTL/sumstats/QTS000042/QTD000753/QTD000753.all.tsv.gz	ILMN_2404085	12	123166615	A	G	chr12_123166615_A_G	32	0.203125	0.451947	-0.0748779	0.0990736	SNP	153	192	NA	ENSG00000130779	ENSG00000130779	NA	rs1716167
QTS000042	ftp://ftp.ebi.ac.uk/pub/databases/spot/eQTL/sumstats/QTS000042/QTD000753/QTD000753.all.tsv.gz	ILMN_3208881	12	123166615	A	G	chr12_123166615_A_G	32	0.203125	0.0642974	0.242971	0.129557	SNP	153	192	NA	ENSG00000183955	ENSG00000183955	NA	rs1716167
QTS000042	ftp://ftp.ebi.ac.uk/pub/databases/spot/eQTL/sumstats/QTS000042/QTD000753/QTD000753.all.tsv.gz	ILMN_3229052	12	123166615	A	G	chr12_123166615_A_G	32	0.203125	0.657374	-0.0793792	0.178314	SNP	153	192	NA	ENSG00000184209	ENSG00000184209	NA	rs1716167
QTS000042	ftp://ftp.ebi.ac.uk/pub/databases/spot/eQTL/sumstats/QTS000042/QTD000753/QTD000753.all.tsv.gz	ILMN_3249006	12	123166615	A	G	chr12_123166615_A_G	32	0.203125	0.470815	0.0909205	0.125493	SNP	153	192	NA	ENSG00000183955	ENSG00000183955	NA	rs1716167
QTS000042	ftp://ftp.ebi.ac.uk/pub/databases/spot/eQTL/sumstats/QTS000042/QTD000753/QTD000753.all.tsv.gz	ILMN_1651936	12	123167419	G	C	chr12_123167419_G_C	32	0.203125	0.881358	-0.0229234	0.153114	SNP	153	192	NA	ENSG00000183955	ENSG00000183955	NA	rs1716168
QTS000042	ftp://ftp.ebi.ac.uk/pub/databases/spot/eQTL/sumstats/QTS000042/QTD000753/QTD000753.all.tsv.gz	ILMN_1654421	12	123167419	G	C	chr12_123167419_G_C	32	0.203125	0.750289	0.0502127	0.157244	SNP	153	192	NA	ENSG00000051825	ENSG00000051825	NA	rs1716168
QTS000042	ftp://ftp.ebi.ac.uk/pub/databases/spot/eQTL/sumstats/QTS000042/QTD000753/QTD000753.all.tsv.gz	ILMN_1654939	12	123167419	G	C	chr12_123167419_G_C	32	0.203125	0.751317	-0.0497068	0.156326	SNP	153	192	NA	ENSG00000086598	ENSG00000086598	NA	rs1716168
QTS000042	ftp://ftp.ebi.ac.uk/pub/databases/spot/eQTL/sumstats/QTS000042/QTD000753/QTD000753.all.tsv.gz	ILMN_1662316	12	123167419	G	C	chr12_123167419_G_C	32	0.203125	0.659758	-0.0697729	0.157909	SNP	153	192	NA	ENSG00000139719	ENSG00000139719	NA	rs1716168
QTS000042	ftp://ftp.ebi.ac.uk/pub/databases/spot/eQTL/sumstats/QTS000042/QTD000753/QTD000753.all.tsv.gz	ILMN_1665335	12	123167419	G	C	chr12_123167419_G_C	32	0.203125	0.853445	-0.0188023	0.101465	SNP	153	192	NA	ENSG00000184047	ENSG00000184047	NA	rs1716168
QTS000042	ftp://ftp.ebi.ac.uk/pub/databases/spot/eQTL/sumstats/QTS000042/QTD000753/QTD000753.all.tsv.gz	ILMN_1667510	12	123167419	G	C	chr12_123167419_G_C	32	0.203125	0.297648	-0.17773	0.169565	SNP	153	192	NA	ENSG00000130921	ENSG00000130921	NA	rs1716168
QTS000042	ftp://ftp.ebi.ac.uk/pub/databases/spot/eQTL/sumstats/QTS000042/QTD000753/QTD000753.all.tsv.gz	ILMN_1668743	12	123167419	G	C	chr12_123167419_G_C	32	0.203125	0.157515	-0.166357	0.116618	SNP	153	192	NA	ENSG00000150977	ENSG00000150977	NA	rs1716168
QTS000042	ftp://ftp.ebi.ac.uk/pub/databases/spot/eQTL/sumstats/QTS000042/QTD000753/QTD000753.all.tsv.gz	ILMN_1670640	12	123167419	G	C	chr12_123167419_G_C	32	0.203125	0.182841	0.208536	0.155227	SNP	153	192	NA	ENSG00000179195	ENSG00000179195	NA	rs1716168
QTS000042	ftp://ftp.ebi.ac.uk/pub/databases/spot/eQTL/sumstats/QTS000042/QTD000753/QTD000753.all.tsv.gz	ILMN_1675819	12	123167419	G	C	chr12_123167419_G_C	32	0.203125	0.389993	0.150304	0.17392	SNP	153	192	NA	ENSG00000178882	ENSG00000178882	NA	rs1716168
QTS000042	ftp://ftp.ebi.ac.uk/pub/databases/spot/eQTL/sumstats/QTS000042/QTD000753/QTD000753.all.tsv.gz	ILMN_1677693	12	123167419	G	C	chr12_123167419_G_C	32	0.203125	0.862821	-0.0192881	0.111281	SNP	153	192	NA	ENSG00000255398	ENSG00000255398	NA	rs1716168
QTS000042	ftp://ftp.ebi.ac.uk/pub/databases/spot/eQTL/sumstats/QTS000042/QTD000753/QTD000753.all.tsv.gz	ILMN_1678490	12	123167419	G	C	chr12_123167419_G_C	32	0.203125	0.0775551	-0.198064	0.110807	SNP	153	192	NA	ENSG00000150977	ENSG00000150977	NA	rs1716168
QTS000042	ftp://ftp.ebi.ac.uk/pub/databases/spot/eQTL/sumstats/QTS000042/QTD000753/QTD000753.all.tsv.gz	ILMN_1684038	12	123167419	G	C	chr12_123167419_G_C	32	0.203125	0.506882	-0.109108	0.163672	SNP	153	192	NA	ENSG00000130779	ENSG00000130779	NA	rs1716168
QTS000042	ftp://ftp.ebi.ac.uk/pub/databases/spot/eQTL/sumstats/QTS000042/QTD000753/QTD000753.all.tsv.gz	ILMN_1700380	12	123167419	G	C	chr12_123167419_G_C	32	0.203125	0.675417	-0.0526435	0.125273	SNP	153	192	NA	ENSG00000185344	ENSG00000185344	NA	rs1716168
QTS000042	ftp://ftp.ebi.ac.uk/pub/databases/spot/eQTL/sumstats/QTS000042/QTD000753/QTD000753.all.tsv.gz	ILMN_1710427	12	123167419	G	C	chr12_123167419_G_C	32	0.203125	0.755367	-0.0394526	0.126202	SNP	153	192	NA	ENSG00000139722	ENSG00000139722	NA	rs1716168
QTS000042	ftp://ftp.ebi.ac.uk/pub/databases/spot/eQTL/sumstats/QTS000042/QTD000753/QTD000753.all.tsv.gz	ILMN_1711699	12	123167419	G	C	chr12_123167419_G_C	32	0.203125	0.357474	-0.149943	0.162031	SNP	153	192	NA	ENSG00000130787	ENSG00000130787	NA	rs1716168
QTS000042	ftp://ftp.ebi.ac.uk/pub/databases/spot/eQTL/sumstats/QTS000042/QTD000753/QTD000753.all.tsv.gz	ILMN_1723058	12	123167419	G	C	chr12_123167419_G_C	32	0.203125	0.96481	0.00688399	0.155558	SNP	153	192	NA	ENSG00000130779	ENSG00000130779	NA	rs1716168
QTS000042	ftp://ftp.ebi.ac.uk/pub/databases/spot/eQTL/sumstats/QTS000042/QTD000753/QTD000753.all.tsv.gz	ILMN_1725666	12	123167419	G	C	chr12_123167419_G_C	32	0.203125	0.377141	0.135287	0.152351	SNP	153	192	NA	ENSG00000111358	ENSG00000111358	NA	rs1716168
QTS000042	ftp://ftp.ebi.ac.uk/pub/databases/spot/eQTL/sumstats/QTS000042/QTD000753/QTD000753.all.tsv.gz	ILMN_1731107	12	123167419	G	C	chr12_123167419_G_C	32	0.203125	0.640309	0.0560544	0.119517	SNP	153	192	NA	ENSG00000119242	ENSG00000119242	NA	rs1716168
QTS000042	ftp://ftp.ebi.ac.uk/pub/databases/spot/eQTL/sumstats/QTS000042/QTD000753/QTD000753.all.tsv.gz	ILMN_1732516	12	123167419	G	C	chr12_123167419_G_C	32	0.203125	0.0281824	-0.338576	0.151533	SNP	153	192	NA	ENSG00000184445	ENSG00000184445	NA	rs1716168
QTS000042	ftp://ftp.ebi.ac.uk/pub/databases/spot/eQTL/sumstats/QTS000042/QTD000753/QTD000753.all.tsv.gz	ILMN_1739943	12	123167419	G	C	chr12_123167419_G_C	32	0.203125	0.436049	-0.129943	0.166015	SNP	153	192	NA	ENSG00000139697	ENSG00000139697	NA	rs1716168
QTS000042	ftp://ftp.ebi.ac.uk/pub/databases/spot/eQTL/sumstats/QTS000042/QTD000753/QTD000753.all.tsv.gz	ILMN_1750497	12	123167419	G	C	chr12_123167419_G_C	32	0.203125	0.944691	0.0074736	0.107398	SNP	153	192	NA	ENSG00000182782	ENSG00000182782	NA	rs1716168
QTS000042	ftp://ftp.ebi.ac.uk/pub/databases/spot/eQTL/sumstats/QTS000042/QTD000753/QTD000753.all.tsv.gz	ILMN_1753716	12	123167419	G	C	chr12_123167419_G_C	32	0.203125	0.436466	-0.112436	0.14378	SNP	153	192	NA	ENSG00000111361	ENSG00000111361	NA	rs1716168
QTS000042	ftp://ftp.ebi.ac.uk/pub/databases/spot/eQTL/sumstats/QTS000042/QTD000753/QTD000753.all.tsv.gz	ILMN_1760954	12	123167419	G	C	chr12_123167419_G_C	32	0.203125	0.344245	0.133108	0.139921	SNP	153	192	NA	ENSG00000139726	ENSG00000139726	NA	rs1716168
QTS000042	ftp://ftp.ebi.ac.uk/pub/databases/spot/eQTL/sumstats/QTS000042/QTD000753/QTD000753.all.tsv.gz	ILMN_1772845	12	123167419	G	C	chr12_123167419_G_C	32	0.203125	0.771861	0.0333772	0.114737	SNP	153	192	NA	ENSG00000184209	ENSG00000184209	NA	rs1716168
QTS000042	ftp://ftp.ebi.ac.uk/pub/databases/spot/eQTL/sumstats/QTS000042/QTD000753/QTD000753.all.tsv.gz	ILMN_1788928	12	123167419	G	C	chr12_123167419_G_C	32	0.203125	0.330614	-0.171423	0.175156	SNP	153	192	NA	ENSG00000150967	ENSG00000150967	NA	rs1716168
QTS000042	ftp://ftp.ebi.ac.uk/pub/databases/spot/eQTL/sumstats/QTS000042/QTD000753/QTD000753.all.tsv.gz	ILMN_1791149	12	123167419	G	C	chr12_123167419_G_C	32	0.203125	0.478567	0.111789	0.157036	SNP	153	192	NA	ENSG00000182196	ENSG00000182196	NA	rs1716168
QTS000042	ftp://ftp.ebi.ac.uk/pub/databases/spot/eQTL/sumstats/QTS000042/QTD000753/QTD000753.all.tsv.gz	ILMN_1792092	12	123167419	G	C	chr12_123167419_G_C	32	0.203125	0.287381	0.133843	0.124989	SNP	153	192	NA	ENSG00000033030	ENSG00000033030	NA	rs1716168
QTS000042	ftp://ftp.ebi.ac.uk/pub/databases/spot/eQTL/sumstats/QTS000042/QTD000753/QTD000753.all.tsv.gz	ILMN_1797425	12	123167419	G	C	chr12_123167419_G_C	32	0.203125	0.658095	0.065404	0.147252	SNP	153	192	NA	ENSG00000111364	ENSG00000111364	NA	rs1716168
QTS000042	ftp://ftp.ebi.ac.uk/pub/databases/spot/eQTL/sumstats/QTS000042/QTD000753/QTD000753.all.tsv.gz	ILMN_1805643	12	123167419	G	C	chr12_123167419_G_C	32	0.203125	0.8956	0.0219141	0.166484	SNP	153	192	NA	ENSG00000188026	ENSG00000188026	NA	rs1716168
QTS000042	ftp://ftp.ebi.ac.uk/pub/databases/spot/eQTL/sumstats/QTS000042/QTD000753/QTD000753.all.tsv.gz	ILMN_1811272	12	123167419	G	C	chr12_123167419_G_C	32	0.203125	0.202082	-0.22711	0.176609	SNP	153	192	NA	ENSG00000196917	ENSG00000196917	NA	rs1716168
QTS000042	ftp://ftp.ebi.ac.uk/pub/databases/spot/eQTL/sumstats/QTS000042/QTD000753/QTD000753.all.tsv.gz	ILMN_2310589	12	123167419	G	C	chr12_123167419_G_C	32	0.203125	0.810191	-0.0257684	0.106942	SNP	153	192	NA	ENSG00000184047	ENSG00000184047	NA	rs1716168
QTS000042	ftp://ftp.ebi.ac.uk/pub/databases/spot/eQTL/sumstats/QTS000042/QTD000753/QTD000753.all.tsv.gz	ILMN_2332990	12	123167419	G	C	chr12_123167419_G_C	32	0.203125	0.5972	-0.0651563	0.122821	SNP	153	192	NA	ENSG00000184047	ENSG00000184047	NA	rs1716168
QTS000042	ftp://ftp.ebi.ac.uk/pub/databases/spot/eQTL/sumstats/QTS000042/QTD000753/QTD000753.all.tsv.gz	ILMN_2343047	12	123167419	G	C	chr12_123167419_G_C	32	0.203125	0.380172	0.143332	0.162445	SNP	153	192	NA	ENSG00000150967	ENSG00000150967	NA	rs1716168
QTS000042	ftp://ftp.ebi.ac.uk/pub/databases/spot/eQTL/sumstats/QTS000042/QTD000753/QTD000753.all.tsv.gz	ILMN_2343048	12	123167419	G	C	chr12_123167419_G_C	32	0.203125	0.156461	-0.227735	0.159233	SNP	153	192	NA	ENSG00000150967	ENSG00000150967	NA	rs1716168
QTS000042	ftp://ftp.ebi.ac.uk/pub/databases/spot/eQTL/sumstats/QTS000042/QTD000753/QTD000753.all.tsv.gz	ILMN_2358277	12	123167419	G	C	chr12_123167419_G_C	32	0.203125	0.176647	-0.148912	0.109262	SNP	153	192	NA	ENSG00000111011	ENSG00000111011	NA	rs1716168
QTS000042	ftp://ftp.ebi.ac.uk/pub/databases/spot/eQTL/sumstats/QTS000042/QTD000753/QTD000753.all.tsv.gz	ILMN_2358278	12	123167419	G	C	chr12_123167419_G_C	32	0.203125	0.678003	-0.0513569	0.123254	SNP	153	192	NA	ENSG00000111011	ENSG00000111011	NA	rs1716168
QTS000042	ftp://ftp.ebi.ac.uk/pub/databases/spot/eQTL/sumstats/QTS000042/QTD000753/QTD000753.all.tsv.gz	ILMN_2393144	12	123167419	G	C	chr12_123167419_G_C	32	0.203125	0.689195	-0.0559781	0.139469	SNP	153	192	NA	ENSG00000182196	ENSG00000182196	NA	rs1716168
QTS000042	ftp://ftp.ebi.ac.uk/pub/databases/spot/eQTL/sumstats/QTS000042/QTD000753/QTD000753.all.tsv.gz	ILMN_2395285	12	123167419	G	C	chr12_123167419_G_C	32	0.203125	0.0489053	-0.204527	0.102307	SNP	153	192	NA	ENSG00000184209	ENSG00000184209	NA	rs1716168
QTS000042	ftp://ftp.ebi.ac.uk/pub/databases/spot/eQTL/sumstats/QTS000042/QTD000753/QTD000753.all.tsv.gz	ILMN_2396148	12	123167419	G	C	chr12_123167419_G_C	32	0.203125	0.385547	0.145761	0.167083	SNP	153	192	NA	ENSG00000130787	ENSG00000130787	NA	rs1716168
QTS000042	ftp://ftp.ebi.ac.uk/pub/databases/spot/eQTL/sumstats/QTS000042/QTD000753/QTD000753.all.tsv.gz	ILMN_2404085	12	123167419	G	C	chr12_123167419_G_C	32	0.203125	0.451947	-0.0748779	0.0990736	SNP	153	192	NA	ENSG00000130779	ENSG00000130779	NA	rs1716168
QTS000042	ftp://ftp.ebi.ac.uk/pub/databases/spot/eQTL/sumstats/QTS000042/QTD000753/QTD000753.all.tsv.gz	ILMN_3208881	12	123167419	G	C	chr12_123167419_G_C	32	0.203125	0.0642974	0.242971	0.129557	SNP	153	192	NA	ENSG00000183955	ENSG00000183955	NA	rs1716168
QTS000042	ftp://ftp.ebi.ac.uk/pub/databases/spot/eQTL/sumstats/QTS000042/QTD000753/QTD000753.all.tsv.gz	ILMN_3229052	12	123167419	G	C	chr12_123167419_G_C	32	0.203125	0.657374	-0.0793792	0.178314	SNP	153	192	NA	ENSG00000184209	ENSG00000184209	NA	rs1716168
QTS000042	ftp://ftp.ebi.ac.uk/pub/databases/spot/eQTL/sumstats/QTS000042/QTD000753/QTD000753.all.tsv.gz	ILMN_3249006	12	123167419	G	C	chr12_123167419_G_C	32	0.203125	0.470815	0.0909205	0.125493	SNP	153	192	NA	ENSG00000183955	ENSG00000183955	NA	rs1716168
QTS000042	ftp://ftp.ebi.ac.uk/pub/databases/spot/eQTL/sumstats/QTS000042/QTD000753/QTD000753.all.tsv.gz	ILMN_1651936	12	123167980	A	C	chr12_123167980_A_C	5	0.03125	0.788977	0.0994546	0.370388	SNP	6	192	NA	ENSG00000183955	ENSG00000183955	NA	rs34484751
QTS000042	ftp://ftp.ebi.ac.uk/pub/databases/spot/eQTL/sumstats/QTS000042/QTD000753/QTD000753.all.tsv.gz	ILMN_1654421	12	123167980	A	C	chr12_123167980_A_C	5	0.03125	0.93751	-0.0299399	0.380716	SNP	6	192	NA	ENSG00000051825	ENSG00000051825	NA	rs34484751
QTS000042	ftp://ftp.ebi.ac.uk/pub/databases/spot/eQTL/sumstats/QTS000042/QTD000753/QTD000753.all.tsv.gz	ILMN_1654939	12	123167980	A	C	chr12_123167980_A_C	5	0.03125	0.093424	0.631457	0.372027	SNP	6	192	NA	ENSG00000086598	ENSG00000086598	NA	rs34484751
QTS000042	ftp://ftp.ebi.ac.uk/pub/databases/spot/eQTL/sumstats/QTS000042/QTD000753/QTD000753.all.tsv.gz	ILMN_1662316	12	123167980	A	C	chr12_123167980_A_C	5	0.03125	0.122018	0.589048	0.376987	SNP	6	192	NA	ENSG00000139719	ENSG00000139719	NA	rs34484751
QTS000042	ftp://ftp.ebi.ac.uk/pub/databases/spot/eQTL/sumstats/QTS000042/QTD000753/QTD000753.all.tsv.gz	ILMN_1665335	12	123167980	A	C	chr12_123167980_A_C	5	0.03125	0.766191	0.0732268	0.245439	SNP	6	192	NA	ENSG00000184047	ENSG00000184047	NA	rs34484751
QTS000042	ftp://ftp.ebi.ac.uk/pub/databases/spot/eQTL/sumstats/QTS000042/QTD000753/QTD000753.all.tsv.gz	ILMN_1667510	12	123167980	A	C	chr12_123167980_A_C	5	0.03125	0.0950056	0.685835	0.406043	SNP	6	192	NA	ENSG00000130921	ENSG00000130921	NA	rs34484751
QTS000042	ftp://ftp.ebi.ac.uk/pub/databases/spot/eQTL/sumstats/QTS000042/QTD000753/QTD000753.all.tsv.gz	ILMN_1668743	12	123167980	A	C	chr12_123167980_A_C	5	0.03125	0.258921	0.322226	0.283443	SNP	6	192	NA	ENSG00000150977	ENSG00000150977	NA	rs34484751
QTS000042	ftp://ftp.ebi.ac.uk/pub/databases/spot/eQTL/sumstats/QTS000042/QTD000753/QTD000753.all.tsv.gz	ILMN_1670640	12	123167980	A	C	chr12_123167980_A_C	5	0.03125	0.232757	-0.452524	0.376422	SNP	6	192	NA	ENSG00000179195	ENSG00000179195	NA	rs34484751
QTS000042	ftp://ftp.ebi.ac.uk/pub/databases/spot/eQTL/sumstats/QTS000042/QTD000753/QTD000753.all.tsv.gz	ILMN_1675819	12	123167980	A	C	chr12_123167980_A_C	5	0.03125	0.937387	0.0333105	0.422742	SNP	6	192	NA	ENSG00000178882	ENSG00000178882	NA	rs34484751
QTS000042	ftp://ftp.ebi.ac.uk/pub/databases/spot/eQTL/sumstats/QTS000042/QTD000753/QTD000753.all.tsv.gz	ILMN_1677693	12	123167980	A	C	chr12_123167980_A_C	5	0.03125	0.0513117	-0.520398	0.263121	SNP	6	192	NA	ENSG00000255398	ENSG00000255398	NA	rs34484751
QTS000042	ftp://ftp.ebi.ac.uk/pub/databases/spot/eQTL/sumstats/QTS000042/QTD000753/QTD000753.all.tsv.gz	ILMN_1678490	12	123167980	A	C	chr12_123167980_A_C	5	0.03125	0.125748	0.41672	0.269397	SNP	6	192	NA	ENSG00000150977	ENSG00000150977	NA	rs34484751
QTS000042	ftp://ftp.ebi.ac.uk/pub/databases/spot/eQTL/sumstats/QTS000042/QTD000753/QTD000753.all.tsv.gz	ILMN_1684038	12	123167980	A	C	chr12_123167980_A_C	5	0.03125	0.500367	0.268066	0.396013	SNP	6	192	NA	ENSG00000130779	ENSG00000130779	NA	rs34484751
QTS000042	ftp://ftp.ebi.ac.uk/pub/databases/spot/eQTL/sumstats/QTS000042/QTD000753/QTD000753.all.tsv.gz	ILMN_1700380	12	123167980	A	C	chr12_123167980_A_C	5	0.03125	0.645354	0.139994	0.303064	SNP	6	192	NA	ENSG00000185344	ENSG00000185344	NA	rs34484751
QTS000042	ftp://ftp.ebi.ac.uk/pub/databases/spot/eQTL/sumstats/QTS000042/QTD000753/QTD000753.all.tsv.gz	ILMN_1710427	12	123167980	A	C	chr12_123167980_A_C	5	0.03125	0.513989	0.199769	0.304764	SNP	6	192	NA	ENSG00000139722	ENSG00000139722	NA	rs34484751
QTS000042	ftp://ftp.ebi.ac.uk/pub/databases/spot/eQTL/sumstats/QTS000042/QTD000753/QTD000753.all.tsv.gz	ILMN_1711699	12	123167980	A	C	chr12_123167980_A_C	5	0.03125	0.0279786	0.856032	0.382614	SNP	6	192	NA	ENSG00000130787	ENSG00000130787	NA	rs34484751
QTS000042	ftp://ftp.ebi.ac.uk/pub/databases/spot/eQTL/sumstats/QTS000042/QTD000753/QTD000753.all.tsv.gz	ILMN_1723058	12	123167980	A	C	chr12_123167980_A_C	5	0.03125	0.976218	0.0112555	0.376416	SNP	6	192	NA	ENSG00000130779	ENSG00000130779	NA	rs34484751
QTS000042	ftp://ftp.ebi.ac.uk/pub/databases/spot/eQTL/sumstats/QTS000042/QTD000753/QTD000753.all.tsv.gz	ILMN_1725666	12	123167980	A	C	chr12_123167980_A_C	5	0.03125	0.546005	0.224077	0.369595	SNP	6	192	NA	ENSG00000111358	ENSG00000111358	NA	rs34484751
QTS000042	ftp://ftp.ebi.ac.uk/pub/databases/spot/eQTL/sumstats/QTS000042/QTD000753/QTD000753.all.tsv.gz	ILMN_1731107	12	123167980	A	C	chr12_123167980_A_C	5	0.03125	0.334175	0.279722	0.287939	SNP	6	192	NA	ENSG00000119242	ENSG00000119242	NA	rs34484751
QTS000042	ftp://ftp.ebi.ac.uk/pub/databases/spot/eQTL/sumstats/QTS000042/QTD000753/QTD000753.all.tsv.gz	ILMN_1732516	12	123167980	A	C	chr12_123167980_A_C	5	0.03125	0.255279	0.429251	0.374685	SNP	6	192	NA	ENSG00000184445	ENSG00000184445	NA	rs34484751
QTS000042	ftp://ftp.ebi.ac.uk/pub/databases/spot/eQTL/sumstats/QTS000042/QTD000753/QTD000753.all.tsv.gz	ILMN_1739943	12	123167980	A	C	chr12_123167980_A_C	5	0.03125	0.901651	0.0499775	0.403178	SNP	6	192	NA	ENSG00000139697	ENSG00000139697	NA	rs34484751
QTS000042	ftp://ftp.ebi.ac.uk/pub/databases/spot/eQTL/sumstats/QTS000042/QTD000753/QTD000753.all.tsv.gz	ILMN_1750497	12	123167980	A	C	chr12_123167980_A_C	5	0.03125	0.12885	-0.393094	0.256235	SNP	6	192	NA	ENSG00000182782	ENSG00000182782	NA	rs34484751
QTS000042	ftp://ftp.ebi.ac.uk/pub/databases/spot/eQTL/sumstats/QTS000042/QTD000753/QTD000753.all.tsv.gz	ILMN_1753716	12	123167980	A	C	chr12_123167980_A_C	5	0.03125	0.963736	-0.0159255	0.349205	SNP	6	192	NA	ENSG00000111361	ENSG00000111361	NA	rs34484751
QTS000042	ftp://ftp.ebi.ac.uk/pub/databases/spot/eQTL/sumstats/QTS000042/QTD000753/QTD000753.all.tsv.gz	ILMN_1760954	12	123167980	A	C	chr12_123167980_A_C	5	0.03125	0.888606	-0.0478277	0.340399	SNP	6	192	NA	ENSG00000139726	ENSG00000139726	NA	rs34484751
QTS000042	ftp://ftp.ebi.ac.uk/pub/databases/spot/eQTL/sumstats/QTS000042/QTD000753/QTD000753.all.tsv.gz	ILMN_1772845	12	123167980	A	C	chr12_123167980_A_C	5	0.03125	0.453488	-0.208503	0.276823	SNP	6	192	NA	ENSG00000184209	ENSG00000184209	NA	rs34484751
QTS000042	ftp://ftp.ebi.ac.uk/pub/databases/spot/eQTL/sumstats/QTS000042/QTD000753/QTD000753.all.tsv.gz	ILMN_1788928	12	123167980	A	C	chr12_123167980_A_C	5	0.03125	0.398554	0.360199	0.424445	SNP	6	192	NA	ENSG00000150967	ENSG00000150967	NA	rs34484751
QTS000042	ftp://ftp.ebi.ac.uk/pub/databases/spot/eQTL/sumstats/QTS000042/QTD000753/QTD000753.all.tsv.gz	ILMN_1791149	12	123167980	A	C	chr12_123167980_A_C	5	0.03125	0.262221	-0.426998	0.378234	SNP	6	192	NA	ENSG00000182196	ENSG00000182196	NA	rs34484751
QTS000042	ftp://ftp.ebi.ac.uk/pub/databases/spot/eQTL/sumstats/QTS000042/QTD000753/QTD000753.all.tsv.gz	ILMN_1792092	12	123167980	A	C	chr12_123167980_A_C	5	0.03125	0.754952	-0.0953168	0.304368	SNP	6	192	NA	ENSG00000033030	ENSG00000033030	NA	rs34484751
QTS000042	ftp://ftp.ebi.ac.uk/pub/databases/spot/eQTL/sumstats/QTS000042/QTD000753/QTD000753.all.tsv.gz	ILMN_1797425	12	123167980	A	C	chr12_123167980_A_C	5	0.03125	0.802665	-0.0894053	0.356607	SNP	6	192	NA	ENSG00000111364	ENSG00000111364	NA	rs34484751
QTS000042	ftp://ftp.ebi.ac.uk/pub/databases/spot/eQTL/sumstats/QTS000042/QTD000753/QTD000753.all.tsv.gz	ILMN_1805643	12	123167980	A	C	chr12_123167980_A_C	5	0.03125	0.695165	0.158284	0.402515	SNP	6	192	NA	ENSG00000188026	ENSG00000188026	NA	rs34484751
QTS000042	ftp://ftp.ebi.ac.uk/pub/databases/spot/eQTL/sumstats/QTS000042/QTD000753/QTD000753.all.tsv.gz	ILMN_1811272	12	123167980	A	C	chr12_123167980_A_C	5	0.03125	0.0424983	0.86732	0.42088	SNP	6	192	NA	ENSG00000196917	ENSG00000196917	NA	rs34484751
QTS000042	ftp://ftp.ebi.ac.uk/pub/databases/spot/eQTL/sumstats/QTS000042/QTD000753/QTD000753.all.tsv.gz	ILMN_2310589	12	123167980	A	C	chr12_123167980_A_C	5	0.03125	0.430916	0.204124	0.257884	SNP	6	192	NA	ENSG00000184047	ENSG00000184047	NA	rs34484751
QTS000042	ftp://ftp.ebi.ac.uk/pub/databases/spot/eQTL/sumstats/QTS000042/QTD000753/QTD000753.all.tsv.gz	ILMN_2332990	12	123167980	A	C	chr12_123167980_A_C	5	0.03125	0.245819	-0.345135	0.295257	SNP	6	192	NA	ENSG00000184047	ENSG00000184047	NA	rs34484751
QTS000042	ftp://ftp.ebi.ac.uk/pub/databases/spot/eQTL/sumstats/QTS000042/QTD000753/QTD000753.all.tsv.gz	ILMN_2343047	12	123167980	A	C	chr12_123167980_A_C	5	0.03125	0.699858	0.15265	0.394581	SNP	6	192	NA	ENSG00000150967	ENSG00000150967	NA	rs34484751
QTS000042	ftp://ftp.ebi.ac.uk/pub/databases/spot/eQTL/sumstats/QTS000042/QTD000753/QTD000753.all.tsv.gz	ILMN_2343048	12	123167980	A	C	chr12_123167980_A_C	5	0.03125	0.319546	-0.388289	0.387719	SNP	6	192	NA	ENSG00000150967	ENSG00000150967	NA	rs34484751
QTS000042	ftp://ftp.ebi.ac.uk/pub/databases/spot/eQTL/sumstats/QTS000042/QTD000753/QTD000753.all.tsv.gz	ILMN_2358277	12	123167980	A	C	chr12_123167980_A_C	5	0.03125	0.0349266	0.558012	0.260168	SNP	6	192	NA	ENSG00000111011	ENSG00000111011	NA	rs34484751
QTS000042	ftp://ftp.ebi.ac.uk/pub/databases/spot/eQTL/sumstats/QTS000042/QTD000753/QTD000753.all.tsv.gz	ILMN_2358278	12	123167980	A	C	chr12_123167980_A_C	5	0.03125	0.318002	0.298131	0.296739	SNP	6	192	NA	ENSG00000111011	ENSG00000111011	NA	rs34484751
QTS000042	ftp://ftp.ebi.ac.uk/pub/databases/spot/eQTL/sumstats/QTS000042/QTD000753/QTD000753.all.tsv.gz	ILMN_2393144	12	123167980	A	C	chr12_123167980_A_C	5	0.03125	0.979299	0.00879227	0.337812	SNP	6	192	NA	ENSG00000182196	ENSG00000182196	NA	rs34484751
QTS000042	ftp://ftp.ebi.ac.uk/pub/databases/spot/eQTL/sumstats/QTS000042/QTD000753/QTD000753.all.tsv.gz	ILMN_2395285	12	123167980	A	C	chr12_123167980_A_C	5	0.03125	0.2605	0.285027	0.25156	SNP	6	192	NA	ENSG00000184209	ENSG00000184209	NA	rs34484751
QTS000042	ftp://ftp.ebi.ac.uk/pub/databases/spot/eQTL/sumstats/QTS000042/QTD000753/QTD000753.all.tsv.gz	ILMN_2396148	12	123167980	A	C	chr12_123167980_A_C	5	0.03125	0.73739	-0.136563	0.405894	SNP	6	192	NA	ENSG00000130787	ENSG00000130787	NA	rs34484751
QTS000042	ftp://ftp.ebi.ac.uk/pub/databases/spot/eQTL/sumstats/QTS000042/QTD000753/QTD000753.all.tsv.gz	ILMN_2404085	12	123167980	A	C	chr12_123167980_A_C	5	0.03125	0.397671	0.203644	0.239515	SNP	6	192	NA	ENSG00000130779	ENSG00000130779	NA	rs34484751
QTS000042	ftp://ftp.ebi.ac.uk/pub/databases/spot/eQTL/sumstats/QTS000042/QTD000753/QTD000753.all.tsv.gz	ILMN_3208881	12	123167980	A	C	chr12_123167980_A_C	5	0.03125	0.964557	-0.0142694	0.320147	SNP	6	192	NA	ENSG00000183955	ENSG00000183955	NA	rs34484751
QTS000042	ftp://ftp.ebi.ac.uk/pub/databases/spot/eQTL/sumstats/QTS000042/QTD000753/QTD000753.all.tsv.gz	ILMN_3229052	12	123167980	A	C	chr12_123167980_A_C	5	0.03125	0.953262	-0.0253972	0.431991	SNP	6	192	NA	ENSG00000184209	ENSG00000184209	NA	rs34484751
QTS000042	ftp://ftp.ebi.ac.uk/pub/databases/spot/eQTL/sumstats/QTS000042/QTD000753/QTD000753.all.tsv.gz	ILMN_3249006	12	123167980	A	C	chr12_123167980_A_C	5	0.03125	0.236077	-0.360491	0.30202	SNP	6	192	NA	ENSG00000183955	ENSG00000183955	NA	rs34484751
QTS000042	ftp://ftp.ebi.ac.uk/pub/databases/spot/eQTL/sumstats/QTS000042/QTD000753/QTD000753.all.tsv.gz	ILMN_1651936	12	123168341	C	CT	chr12_123168341_C_CT	6	0.03125	0.0303811	0.817409	0.370999	INDEL	6	192	NA	ENSG00000183955	ENSG00000183955	NA	rs1461517998
QTS000042	ftp://ftp.ebi.ac.uk/pub/databases/spot/eQTL/sumstats/QTS000042/QTD000753/QTD000753.all.tsv.gz	ILMN_1654421	12	123168341	C	CT	chr12_123168341_C_CT	6	0.03125	0.130295	0.591196	0.386841	INDEL	6	192	NA	ENSG00000051825	ENSG00000051825	NA	rs1461517998
QTS000042	ftp://ftp.ebi.ac.uk/pub/databases/spot/eQTL/sumstats/QTS000042/QTD000753/QTD000753.all.tsv.gz	ILMN_1654939	12	123168341	C	CT	chr12_123168341_C_CT	6	0.03125	0.429899	-0.308217	0.388531	INDEL	6	192	NA	ENSG00000086598	ENSG00000086598	NA	rs1461517998
QTS000042	ftp://ftp.ebi.ac.uk/pub/databases/spot/eQTL/sumstats/QTS000042/QTD000753/QTD000753.all.tsv.gz	ILMN_1662316	12	123168341	C	CT	chr12_123168341_C_CT	6	0.03125	0.414254	-0.322155	0.392586	INDEL	6	192	NA	ENSG00000139719	ENSG00000139719	NA	rs1461517998
QTS000042	ftp://ftp.ebi.ac.uk/pub/databases/spot/eQTL/sumstats/QTS000042/QTD000753/QTD000753.all.tsv.gz	ILMN_1665335	12	123168341	C	CT	chr12_123168341_C_CT	6	0.03125	0.301938	0.261155	0.251394	INDEL	6	192	NA	ENSG00000184047	ENSG00000184047	NA	rs1461517998
QTS000042	ftp://ftp.ebi.ac.uk/pub/databases/spot/eQTL/sumstats/QTS000042/QTD000753/QTD000753.all.tsv.gz	ILMN_1667510	12	123168341	C	CT	chr12_123168341_C_CT	6	0.03125	0.173689	0.577503	0.420806	INDEL	6	192	NA	ENSG00000130921	ENSG00000130921	NA	rs1461517998
QTS000042	ftp://ftp.ebi.ac.uk/pub/databases/spot/eQTL/sumstats/QTS000042/QTD000753/QTD000753.all.tsv.gz	ILMN_1668743	12	123168341	C	CT	chr12_123168341_C_CT	6	0.03125	0.428489	-0.233329	0.293227	INDEL	6	192	NA	ENSG00000150977	ENSG00000150977	NA	rs1461517998
QTS000042	ftp://ftp.ebi.ac.uk/pub/databases/spot/eQTL/sumstats/QTS000042/QTD000753/QTD000753.all.tsv.gz	ILMN_1670640	12	123168341	C	CT	chr12_123168341_C_CT	6	0.03125	0.345593	0.369158	0.389146	INDEL	6	192	NA	ENSG00000179195	ENSG00000179195	NA	rs1461517998
QTS000042	ftp://ftp.ebi.ac.uk/pub/databases/spot/eQTL/sumstats/QTS000042/QTD000753/QTD000753.all.tsv.gz	ILMN_1675819	12	123168341	C	CT	chr12_123168341_C_CT	6	0.03125	0.61171	-0.221635	0.43493	INDEL	6	192	NA	ENSG00000178882	ENSG00000178882	NA	rs1461517998
QTS000042	ftp://ftp.ebi.ac.uk/pub/databases/spot/eQTL/sumstats/QTS000042/QTD000753/QTD000753.all.tsv.gz	ILMN_1677693	12	123168341	C	CT	chr12_123168341_C_CT	6	0.03125	0.610002	-0.141872	0.277074	INDEL	6	192	NA	ENSG00000255398	ENSG00000255398	NA	rs1461517998
QTS000042	ftp://ftp.ebi.ac.uk/pub/databases/spot/eQTL/sumstats/QTS000042/QTD000753/QTD000753.all.tsv.gz	ILMN_1678490	12	123168341	C	CT	chr12_123168341_C_CT	6	0.03125	0.852805	0.0524046	0.281554	INDEL	6	192	NA	ENSG00000150977	ENSG00000150977	NA	rs1461517998
QTS000042	ftp://ftp.ebi.ac.uk/pub/databases/spot/eQTL/sumstats/QTS000042/QTD000753/QTD000753.all.tsv.gz	ILMN_1684038	12	123168341	C	CT	chr12_123168341_C_CT	6	0.03125	0.0810615	-0.709411	0.401629	INDEL	6	192	NA	ENSG00000130779	ENSG00000130779	NA	rs1461517998
QTS000042	ftp://ftp.ebi.ac.uk/pub/databases/spot/eQTL/sumstats/QTS000042/QTD000753/QTD000753.all.tsv.gz	ILMN_1700380	12	123168341	C	CT	chr12_123168341_C_CT	6	0.03125	0.0879281	0.53046	0.307152	INDEL	6	192	NA	ENSG00000185344	ENSG00000185344	NA	rs1461517998
QTS000042	ftp://ftp.ebi.ac.uk/pub/databases/spot/eQTL/sumstats/QTS000042/QTD000753/QTD000753.all.tsv.gz	ILMN_1710427	12	123168341	C	CT	chr12_123168341_C_CT	6	0.03125	0.893519	-0.0422706	0.314821	INDEL	6	192	NA	ENSG00000139722	ENSG00000139722	NA	rs1461517998
QTS000042	ftp://ftp.ebi.ac.uk/pub/databases/spot/eQTL/sumstats/QTS000042/QTD000753/QTD000753.all.tsv.gz	ILMN_1711699	12	123168341	C	CT	chr12_123168341_C_CT	6	0.03125	0.591678	0.218311	0.405392	INDEL	6	192	NA	ENSG00000130787	ENSG00000130787	NA	rs1461517998
QTS000042	ftp://ftp.ebi.ac.uk/pub/databases/spot/eQTL/sumstats/QTS000042/QTD000753/QTD000753.all.tsv.gz	ILMN_1723058	12	123168341	C	CT	chr12_123168341_C_CT	6	0.03125	0.843739	-0.0766783	0.387776	INDEL	6	192	NA	ENSG00000130779	ENSG00000130779	NA	rs1461517998
QTS000042	ftp://ftp.ebi.ac.uk/pub/databases/spot/eQTL/sumstats/QTS000042/QTD000753/QTD000753.all.tsv.gz	ILMN_1725666	12	123168341	C	CT	chr12_123168341_C_CT	6	0.03125	0.145773	-0.553312	0.376768	INDEL	6	192	NA	ENSG00000111358	ENSG00000111358	NA	rs1461517998
QTS000042	ftp://ftp.ebi.ac.uk/pub/databases/spot/eQTL/sumstats/QTS000042/QTD000753/QTD000753.all.tsv.gz	ILMN_1731107	12	123168341	C	CT	chr12_123168341_C_CT	6	0.03125	0.879347	-0.0454314	0.298358	INDEL	6	192	NA	ENSG00000119242	ENSG00000119242	NA	rs1461517998
QTS000042	ftp://ftp.ebi.ac.uk/pub/databases/spot/eQTL/sumstats/QTS000042/QTD000753/QTD000753.all.tsv.gz	ILMN_1732516	12	123168341	C	CT	chr12_123168341_C_CT	6	0.03125	0.569145	-0.222008	0.388387	INDEL	6	192	NA	ENSG00000184445	ENSG00000184445	NA	rs1461517998
QTS000042	ftp://ftp.ebi.ac.uk/pub/databases/spot/eQTL/sumstats/QTS000042/QTD000753/QTD000753.all.tsv.gz	ILMN_1739943	12	123168341	C	CT	chr12_123168341_C_CT	6	0.03125	0.294759	0.435177	0.412693	INDEL	6	192	NA	ENSG00000139697	ENSG00000139697	NA	rs1461517998
QTS000042	ftp://ftp.ebi.ac.uk/pub/databases/spot/eQTL/sumstats/QTS000042/QTD000753/QTD000753.all.tsv.gz	ILMN_1750497	12	123168341	C	CT	chr12_123168341_C_CT	6	0.03125	0.629892	-0.129345	0.26741	INDEL	6	192	NA	ENSG00000182782	ENSG00000182782	NA	rs1461517998
QTS000042	ftp://ftp.ebi.ac.uk/pub/databases/spot/eQTL/sumstats/QTS000042/QTD000753/QTD000753.all.tsv.gz	ILMN_1753716	12	123168341	C	CT	chr12_123168341_C_CT	6	0.03125	0.36975	-0.322936	0.358061	INDEL	6	192	NA	ENSG00000111361	ENSG00000111361	NA	rs1461517998
QTS000042	ftp://ftp.ebi.ac.uk/pub/databases/spot/eQTL/sumstats/QTS000042/QTD000753/QTD000753.all.tsv.gz	ILMN_1760954	12	123168341	C	CT	chr12_123168341_C_CT	6	0.03125	0.279827	0.378906	0.348292	INDEL	6	192	NA	ENSG00000139726	ENSG00000139726	NA	rs1461517998
QTS000042	ftp://ftp.ebi.ac.uk/pub/databases/spot/eQTL/sumstats/QTS000042/QTD000753/QTD000753.all.tsv.gz	ILMN_1772845	12	123168341	C	CT	chr12_123168341_C_CT	6	0.03125	0.309155	-0.291058	0.284419	INDEL	6	192	NA	ENSG00000184209	ENSG00000184209	NA	rs1461517998
QTS000042	ftp://ftp.ebi.ac.uk/pub/databases/spot/eQTL/sumstats/QTS000042/QTD000753/QTD000753.all.tsv.gz	ILMN_1788928	12	123168341	C	CT	chr12_123168341_C_CT	6	0.03125	0.710924	-0.163229	0.438902	INDEL	6	192	NA	ENSG00000150967	ENSG00000150967	NA	rs1461517998
QTS000042	ftp://ftp.ebi.ac.uk/pub/databases/spot/eQTL/sumstats/QTS000042/QTD000753/QTD000753.all.tsv.gz	ILMN_1791149	12	123168341	C	CT	chr12_123168341_C_CT	6	0.03125	0.0376038	-0.808339	0.382478	INDEL	6	192	NA	ENSG00000182196	ENSG00000182196	NA	rs1461517998
QTS000042	ftp://ftp.ebi.ac.uk/pub/databases/spot/eQTL/sumstats/QTS000042/QTD000753/QTD000753.all.tsv.gz	ILMN_1792092	12	123168341	C	CT	chr12_123168341_C_CT	6	0.03125	0.0393228	0.640313	0.305744	INDEL	6	192	NA	ENSG00000033030	ENSG00000033030	NA	rs1461517998
QTS000042	ftp://ftp.ebi.ac.uk/pub/databases/spot/eQTL/sumstats/QTS000042/QTD000753/QTD000753.all.tsv.gz	ILMN_1797425	12	123168341	C	CT	chr12_123168341_C_CT	6	0.03125	0.576681	0.205636	0.366893	INDEL	6	192	NA	ENSG00000111364	ENSG00000111364	NA	rs1461517998
QTS000042	ftp://ftp.ebi.ac.uk/pub/databases/spot/eQTL/sumstats/QTS000042/QTD000753/QTD000753.all.tsv.gz	ILMN_1805643	12	123168341	C	CT	chr12_123168341_C_CT	6	0.03125	0.951465	0.0253459	0.415141	INDEL	6	192	NA	ENSG00000188026	ENSG00000188026	NA	rs1461517998
QTS000042	ftp://ftp.ebi.ac.uk/pub/databases/spot/eQTL/sumstats/QTS000042/QTD000753/QTD000753.all.tsv.gz	ILMN_1811272	12	123168341	C	CT	chr12_123168341_C_CT	6	0.03125	0.608399	0.228394	0.444055	INDEL	6	192	NA	ENSG00000196917	ENSG00000196917	NA	rs1461517998
QTS000042	ftp://ftp.ebi.ac.uk/pub/databases/spot/eQTL/sumstats/QTS000042/QTD000753/QTD000753.all.tsv.gz	ILMN_2310589	12	123168341	C	CT	chr12_123168341_C_CT	6	0.03125	0.657869	0.118418	0.266421	INDEL	6	192	NA	ENSG00000184047	ENSG00000184047	NA	rs1461517998
QTS000042	ftp://ftp.ebi.ac.uk/pub/databases/spot/eQTL/sumstats/QTS000042/QTD000753/QTD000753.all.tsv.gz	ILMN_2332990	12	123168341	C	CT	chr12_123168341_C_CT	6	0.03125	0.454744	0.22962	0.305713	INDEL	6	192	NA	ENSG00000184047	ENSG00000184047	NA	rs1461517998
QTS000042	ftp://ftp.ebi.ac.uk/pub/databases/spot/eQTL/sumstats/QTS000042/QTD000753/QTD000753.all.tsv.gz	ILMN_2343047	12	123168341	C	CT	chr12_123168341_C_CT	6	0.03125	0.615129	0.205068	0.406324	INDEL	6	192	NA	ENSG00000150967	ENSG00000150967	NA	rs1461517998
QTS000042	ftp://ftp.ebi.ac.uk/pub/databases/spot/eQTL/sumstats/QTS000042/QTD000753/QTD000753.all.tsv.gz	ILMN_2343048	12	123168341	C	CT	chr12_123168341_C_CT	6	0.03125	0.13296	0.60161	0.396421	INDEL	6	192	NA	ENSG00000150967	ENSG00000150967	NA	rs1461517998
QTS000042	ftp://ftp.ebi.ac.uk/pub/databases/spot/eQTL/sumstats/QTS000042/QTD000753/QTD000753.all.tsv.gz	ILMN_2358277	12	123168341	C	CT	chr12_123168341_C_CT	6	0.03125	0.476303	0.19652	0.274643	INDEL	6	192	NA	ENSG00000111011	ENSG00000111011	NA	rs1461517998
QTS000042	ftp://ftp.ebi.ac.uk/pub/databases/spot/eQTL/sumstats/QTS000042/QTD000753/QTD000753.all.tsv.gz	ILMN_2358278	12	123168341	C	CT	chr12_123168341_C_CT	6	0.03125	0.476543	-0.219329	0.306687	INDEL	6	192	NA	ENSG00000111011	ENSG00000111011	NA	rs1461517998
QTS000042	ftp://ftp.ebi.ac.uk/pub/databases/spot/eQTL/sumstats/QTS000042/QTD000753/QTD000753.all.tsv.gz	ILMN_2393144	12	123168341	C	CT	chr12_123168341_C_CT	6	0.03125	0.00948307	-0.887349	0.334012	INDEL	6	192	NA	ENSG00000182196	ENSG00000182196	NA	rs1461517998
QTS000042	ftp://ftp.ebi.ac.uk/pub/databases/spot/eQTL/sumstats/QTS000042/QTD000753/QTD000753.all.tsv.gz	ILMN_2395285	12	123168341	C	CT	chr12_123168341_C_CT	6	0.03125	0.297248	-0.27222	0.259497	INDEL	6	192	NA	ENSG00000184209	ENSG00000184209	NA	rs1461517998
QTS000042	ftp://ftp.ebi.ac.uk/pub/databases/spot/eQTL/sumstats/QTS000042/QTD000753/QTD000753.all.tsv.gz	ILMN_2396148	12	123168341	C	CT	chr12_123168341_C_CT	6	0.03125	0.652814	-0.188736	0.418011	INDEL	6	192	NA	ENSG00000130787	ENSG00000130787	NA	rs1461517998
QTS000042	ftp://ftp.ebi.ac.uk/pub/databases/spot/eQTL/sumstats/QTS000042/QTD000753/QTD000753.all.tsv.gz	ILMN_2404085	12	123168341	C	CT	chr12_123168341_C_CT	6	0.03125	0.713421	0.0912803	0.247681	INDEL	6	192	NA	ENSG00000130779	ENSG00000130779	NA	rs1461517998
QTS000042	ftp://ftp.ebi.ac.uk/pub/databases/spot/eQTL/sumstats/QTS000042/QTD000753/QTD000753.all.tsv.gz	ILMN_3208881	12	123168341	C	CT	chr12_123168341_C_CT	6	0.03125	0.938273	-0.0256242	0.329877	INDEL	6	192	NA	ENSG00000183955	ENSG00000183955	NA	rs1461517998
QTS000042	ftp://ftp.ebi.ac.uk/pub/databases/spot/eQTL/sumstats/QTS000042/QTD000753/QTD000753.all.tsv.gz	ILMN_3229052	12	123168341	C	CT	chr12_123168341_C_CT	6	0.03125	0.75956	0.136616	0.444885	INDEL	6	192	NA	ENSG00000184209	ENSG00000184209	NA	rs1461517998
QTS000042	ftp://ftp.ebi.ac.uk/pub/databases/spot/eQTL/sumstats/QTS000042/QTD000753/QTD000753.all.tsv.gz	ILMN_3249006	12	123168341	C	CT	chr12_123168341_C_CT	6	0.03125	0.790947	0.0834448	0.313764	INDEL	6	192	NA	ENSG00000183955	ENSG00000183955	NA	rs1461517998
QTS000042	ftp://ftp.ebi.ac.uk/pub/databases/spot/eQTL/sumstats/QTS000042/QTD000753/QTD000753.all.tsv.gz	ILMN_1651936	12	123168499	G	T	chr12_123168499_G_T	32	0.203125	0.87644	-0.0239308	0.153432	SNP	153	192	NA	ENSG00000183955	ENSG00000183955	NA	rs2682425
QTS000042	ftp://ftp.ebi.ac.uk/pub/databases/spot/eQTL/sumstats/QTS000042/QTD000753/QTD000753.all.tsv.gz	ILMN_1654421	12	123168499	G	T	chr12_123168499_G_T	32	0.203125	0.736825	0.0531301	0.157561	SNP	153	192	NA	ENSG00000051825	ENSG00000051825	NA	rs2682425
QTS000042	ftp://ftp.ebi.ac.uk/pub/databases/spot/eQTL/sumstats/QTS000042/QTD000753/QTD000753.all.tsv.gz	ILMN_1654939	12	123168499	G	T	chr12_123168499_G_T	32	0.203125	0.749735	-0.0501382	0.156651	SNP	153	192	NA	ENSG00000086598	ENSG00000086598	NA	rs2682425
QTS000042	ftp://ftp.ebi.ac.uk/pub/databases/spot/eQTL/sumstats/QTS000042/QTD000753/QTD000753.all.tsv.gz	ILMN_1662316	12	123168499	G	T	chr12_123168499_G_T	32	0.203125	0.653481	-0.071296	0.158231	SNP	153	192	NA	ENSG00000139719	ENSG00000139719	NA	rs2682425
QTS000042	ftp://ftp.ebi.ac.uk/pub/databases/spot/eQTL/sumstats/QTS000042/QTD000753/QTD000753.all.tsv.gz	ILMN_1665335	12	123168499	G	T	chr12_123168499_G_T	32	0.203125	0.850698	-0.0191988	0.101676	SNP	153	192	NA	ENSG00000184047	ENSG00000184047	NA	rs2682425
QTS000042	ftp://ftp.ebi.ac.uk/pub/databases/spot/eQTL/sumstats/QTS000042/QTD000753/QTD000753.all.tsv.gz	ILMN_1667510	12	123168499	G	T	chr12_123168499_G_T	32	0.203125	0.296572	-0.178495	0.169914	SNP	153	192	NA	ENSG00000130921	ENSG00000130921	NA	rs2682425
QTS000042	ftp://ftp.ebi.ac.uk/pub/databases/spot/eQTL/sumstats/QTS000042/QTD000753/QTD000753.all.tsv.gz	ILMN_1668743	12	123168499	G	T	chr12_123168499_G_T	32	0.203125	0.155736	-0.167413	0.116849	SNP	153	192	NA	ENSG00000150977	ENSG00000150977	NA	rs2682425
QTS000042	ftp://ftp.ebi.ac.uk/pub/databases/spot/eQTL/sumstats/QTS000042/QTD000753/QTD000753.all.tsv.gz	ILMN_1670640	12	123168499	G	T	chr12_123168499_G_T	32	0.203125	0.181245	0.209727	0.155539	SNP	153	192	NA	ENSG00000179195	ENSG00000179195	NA	rs2682425
QTS000042	ftp://ftp.ebi.ac.uk/pub/databases/spot/eQTL/sumstats/QTS000042/QTD000753/QTD000753.all.tsv.gz	ILMN_1675819	12	123168499	G	T	chr12_123168499_G_T	32	0.203125	0.3983	0.148007	0.174311	SNP	153	192	NA	ENSG00000178882	ENSG00000178882	NA	rs2682425
QTS000042	ftp://ftp.ebi.ac.uk/pub/databases/spot/eQTL/sumstats/QTS000042/QTD000753/QTD000753.all.tsv.gz	ILMN_1677693	12	123168499	G	T	chr12_123168499_G_T	32	0.203125	0.869566	-0.0183694	0.111516	SNP	153	192	NA	ENSG00000255398	ENSG00000255398	NA	rs2682425
QTS000042	ftp://ftp.ebi.ac.uk/pub/databases/spot/eQTL/sumstats/QTS000042/QTD000753/QTD000753.all.tsv.gz	ILMN_1678490	12	123168499	G	T	chr12_123168499_G_T	32	0.203125	0.0769404	-0.198883	0.111029	SNP	153	192	NA	ENSG00000150977	ENSG00000150977	NA	rs2682425
QTS000042	ftp://ftp.ebi.ac.uk/pub/databases/spot/eQTL/sumstats/QTS000042/QTD000753/QTD000753.all.tsv.gz	ILMN_1684038	12	123168499	G	T	chr12_123168499_G_T	32	0.203125	0.511897	-0.108052	0.164024	SNP	153	192	NA	ENSG00000130779	ENSG00000130779	NA	rs2682425
QTS000042	ftp://ftp.ebi.ac.uk/pub/databases/spot/eQTL/sumstats/QTS000042/QTD000753/QTD000753.all.tsv.gz	ILMN_1700380	12	123168499	G	T	chr12_123168499_G_T	32	0.203125	0.678549	-0.0522146	0.125537	SNP	153	192	NA	ENSG00000185344	ENSG00000185344	NA	rs2682425
QTS000042	ftp://ftp.ebi.ac.uk/pub/databases/spot/eQTL/sumstats/QTS000042/QTD000753/QTD000753.all.tsv.gz	ILMN_1710427	12	123168499	G	T	chr12_123168499_G_T	32	0.203125	0.753003	-0.0399296	0.126464	SNP	153	192	NA	ENSG00000139722	ENSG00000139722	NA	rs2682425
QTS000042	ftp://ftp.ebi.ac.uk/pub/databases/spot/eQTL/sumstats/QTS000042/QTD000753/QTD000753.all.tsv.gz	ILMN_1711699	12	123168499	G	T	chr12_123168499_G_T	32	0.203125	0.355321	-0.150927	0.162362	SNP	153	192	NA	ENSG00000130787	ENSG00000130787	NA	rs2682425
QTS000042	ftp://ftp.ebi.ac.uk/pub/databases/spot/eQTL/sumstats/QTS000042/QTD000753/QTD000753.all.tsv.gz	ILMN_1723058	12	123168499	G	T	chr12_123168499_G_T	32	0.203125	0.962408	0.00736957	0.155883	SNP	153	192	NA	ENSG00000130779	ENSG00000130779	NA	rs2682425
QTS000042	ftp://ftp.ebi.ac.uk/pub/databases/spot/eQTL/sumstats/QTS000042/QTD000753/QTD000753.all.tsv.gz	ILMN_1725666	12	123168499	G	T	chr12_123168499_G_T	32	0.203125	0.381974	0.134208	0.152684	SNP	153	192	NA	ENSG00000111358	ENSG00000111358	NA	rs2682425
QTS000042	ftp://ftp.ebi.ac.uk/pub/databases/spot/eQTL/sumstats/QTS000042/QTD000753/QTD000753.all.tsv.gz	ILMN_1731107	12	123168499	G	T	chr12_123168499_G_T	32	0.203125	0.646038	0.0552118	0.119772	SNP	153	192	NA	ENSG00000119242	ENSG00000119242	NA	rs2682425
QTS000042	ftp://ftp.ebi.ac.uk/pub/databases/spot/eQTL/sumstats/QTS000042/QTD000753/QTD000753.all.tsv.gz	ILMN_1732516	12	123168499	G	T	chr12_123168499_G_T	32	0.203125	0.0286646	-0.338282	0.151877	SNP	153	192	NA	ENSG00000184445	ENSG00000184445	NA	rs2682425
QTS000042	ftp://ftp.ebi.ac.uk/pub/databases/spot/eQTL/sumstats/QTS000042/QTD000753/QTD000753.all.tsv.gz	ILMN_1739943	12	123168499	G	T	chr12_123168499_G_T	32	0.203125	0.436966	-0.129955	0.166364	SNP	153	192	NA	ENSG00000139697	ENSG00000139697	NA	rs2682425
QTS000042	ftp://ftp.ebi.ac.uk/pub/databases/spot/eQTL/sumstats/QTS000042/QTD000753/QTD000753.all.tsv.gz	ILMN_1750497	12	123168499	G	T	chr12_123168499_G_T	32	0.203125	0.942919	0.00772954	0.107622	SNP	153	192	NA	ENSG00000182782	ENSG00000182782	NA	rs2682425
QTS000042	ftp://ftp.ebi.ac.uk/pub/databases/spot/eQTL/sumstats/QTS000042/QTD000753/QTD000753.all.tsv.gz	ILMN_1753716	12	123168499	G	T	chr12_123168499_G_T	32	0.203125	0.438409	-0.112196	0.144085	SNP	153	192	NA	ENSG00000111361	ENSG00000111361	NA	rs2682425
QTS000042	ftp://ftp.ebi.ac.uk/pub/databases/spot/eQTL/sumstats/QTS000042/QTD000753/QTD000753.all.tsv.gz	ILMN_1760954	12	123168499	G	T	chr12_123168499_G_T	32	0.203125	0.340682	0.134369	0.140202	SNP	153	192	NA	ENSG00000139726	ENSG00000139726	NA	rs2682425
QTS000042	ftp://ftp.ebi.ac.uk/pub/databases/spot/eQTL/sumstats/QTS000042/QTD000753/QTD000753.all.tsv.gz	ILMN_1772845	12	123168499	G	T	chr12_123168499_G_T	32	0.203125	0.775662	0.0328744	0.114978	SNP	153	192	NA	ENSG00000184209	ENSG00000184209	NA	rs2682425
QTS000042	ftp://ftp.ebi.ac.uk/pub/databases/spot/eQTL/sumstats/QTS000042/QTD000753/QTD000753.all.tsv.gz	ILMN_1788928	12	123168499	G	T	chr12_123168499_G_T	32	0.203125	0.332195	-0.171223	0.175528	SNP	153	192	NA	ENSG00000150967	ENSG00000150967	NA	rs2682425
QTS000042	ftp://ftp.ebi.ac.uk/pub/databases/spot/eQTL/sumstats/QTS000042/QTD000753/QTD000753.all.tsv.gz	ILMN_1791149	12	123168499	G	T	chr12_123168499_G_T	32	0.203125	0.480625	0.1115	0.157368	SNP	153	192	NA	ENSG00000182196	ENSG00000182196	NA	rs2682425
QTS000042	ftp://ftp.ebi.ac.uk/pub/databases/spot/eQTL/sumstats/QTS000042/QTD000753/QTD000753.all.tsv.gz	ILMN_1792092	12	123168499	G	T	chr12_123168499_G_T	32	0.203125	0.283363	0.135238	0.125235	SNP	153	192	NA	ENSG00000033030	ENSG00000033030	NA	rs2682425
QTS000042	ftp://ftp.ebi.ac.uk/pub/databases/spot/eQTL/sumstats/QTS000042/QTD000753/QTD000753.all.tsv.gz	ILMN_1797425	12	123168499	G	T	chr12_123168499_G_T	32	0.203125	0.66081	0.0649858	0.147563	SNP	153	192	NA	ENSG00000111364	ENSG00000111364	NA	rs2682425
QTS000042	ftp://ftp.ebi.ac.uk/pub/databases/spot/eQTL/sumstats/QTS000042/QTD000753/QTD000753.all.tsv.gz	ILMN_1805643	12	123168499	G	T	chr12_123168499_G_T	32	0.203125	0.899877	0.0210554	0.166833	SNP	153	192	NA	ENSG00000188026	ENSG00000188026	NA	rs2682425
QTS000042	ftp://ftp.ebi.ac.uk/pub/databases/spot/eQTL/sumstats/QTS000042/QTD000753/QTD000753.all.tsv.gz	ILMN_1811272	12	123168499	G	T	chr12_123168499_G_T	32	0.203125	0.207728	-0.224792	0.177022	SNP	153	192	NA	ENSG00000196917	ENSG00000196917	NA	rs2682425
QTS000042	ftp://ftp.ebi.ac.uk/pub/databases/spot/eQTL/sumstats/QTS000042/QTD000753/QTD000753.all.tsv.gz	ILMN_2310589	12	123168499	G	T	chr12_123168499_G_T	32	0.203125	0.808487	-0.0260585	0.107165	SNP	153	192	NA	ENSG00000184047	ENSG00000184047	NA	rs2682425
QTS000042	ftp://ftp.ebi.ac.uk/pub/databases/spot/eQTL/sumstats/QTS000042/QTD000753/QTD000753.all.tsv.gz	ILMN_2332990	12	123168499	G	T	chr12_123168499_G_T	32	0.203125	0.589796	-0.0666121	0.123069	SNP	153	192	NA	ENSG00000184047	ENSG00000184047	NA	rs2682425
QTS000042	ftp://ftp.ebi.ac.uk/pub/databases/spot/eQTL/sumstats/QTS000042/QTD000753/QTD000753.all.tsv.gz	ILMN_2343047	12	123168499	G	T	chr12_123168499_G_T	32	0.203125	0.389253	0.140926	0.162813	SNP	153	192	NA	ENSG00000150967	ENSG00000150967	NA	rs2682425
QTS000042	ftp://ftp.ebi.ac.uk/pub/databases/spot/eQTL/sumstats/QTS000042/QTD000753/QTD000753.all.tsv.gz	ILMN_2343048	12	123168499	G	T	chr12_123168499_G_T	32	0.203125	0.157118	-0.227853	0.159572	SNP	153	192	NA	ENSG00000150967	ENSG00000150967	NA	rs2682425
QTS000042	ftp://ftp.ebi.ac.uk/pub/databases/spot/eQTL/sumstats/QTS000042/QTD000753/QTD000753.all.tsv.gz	ILMN_2358277	12	123168499	G	T	chr12_123168499_G_T	32	0.203125	0.181482	-0.147591	0.109517	SNP	153	192	NA	ENSG00000111011	ENSG00000111011	NA	rs2682425
QTS000042	ftp://ftp.ebi.ac.uk/pub/databases/spot/eQTL/sumstats/QTS000042/QTD000753/QTD000753.all.tsv.gz	ILMN_2358278	12	123168499	G	T	chr12_123168499_G_T	32	0.203125	0.676336	-0.0517463	0.12351	SNP	153	192	NA	ENSG00000111011	ENSG00000111011	NA	rs2682425
QTS000042	ftp://ftp.ebi.ac.uk/pub/databases/spot/eQTL/sumstats/QTS000042/QTD000753/QTD000753.all.tsv.gz	ILMN_2393144	12	123168499	G	T	chr12_123168499_G_T	32	0.203125	0.68335	-0.0572087	0.139755	SNP	153	192	NA	ENSG00000182196	ENSG00000182196	NA	rs2682425
QTS000042	ftp://ftp.ebi.ac.uk/pub/databases/spot/eQTL/sumstats/QTS000042/QTD000753/QTD000753.all.tsv.gz	ILMN_2395285	12	123168499	G	T	chr12_123168499_G_T	32	0.203125	0.0482722	-0.205518	0.102507	SNP	153	192	NA	ENSG00000184209	ENSG00000184209	NA	rs2682425
QTS000042	ftp://ftp.ebi.ac.uk/pub/databases/spot/eQTL/sumstats/QTS000042/QTD000753/QTD000753.all.tsv.gz	ILMN_2396148	12	123168499	G	T	chr12_123168499_G_T	32	0.203125	0.379781	0.147838	0.167413	SNP	153	192	NA	ENSG00000130787	ENSG00000130787	NA	rs2682425
QTS000042	ftp://ftp.ebi.ac.uk/pub/databases/spot/eQTL/sumstats/QTS000042/QTD000753/QTD000753.all.tsv.gz	ILMN_2404085	12	123168499	G	T	chr12_123168499_G_T	32	0.203125	0.453773	-0.0747326	0.0992833	SNP	153	192	NA	ENSG00000130779	ENSG00000130779	NA	rs2682425
QTS000042	ftp://ftp.ebi.ac.uk/pub/databases/spot/eQTL/sumstats/QTS000042/QTD000753/QTD000753.all.tsv.gz	ILMN_3208881	12	123168499	G	T	chr12_123168499_G_T	32	0.203125	0.0656449	0.242284	0.129855	SNP	153	192	NA	ENSG00000183955	ENSG00000183955	NA	rs2682425
QTS000042	ftp://ftp.ebi.ac.uk/pub/databases/spot/eQTL/sumstats/QTS000042/QTD000753/QTD000753.all.tsv.gz	ILMN_3229052	12	123168499	G	T	chr12_123168499_G_T	32	0.203125	0.65398	-0.0803866	0.178682	SNP	153	192	NA	ENSG00000184209	ENSG00000184209	NA	rs2682425
QTS000042	ftp://ftp.ebi.ac.uk/pub/databases/spot/eQTL/sumstats/QTS000042/QTD000753/QTD000753.all.tsv.gz	ILMN_3249006	12	123168499	G	T	chr12_123168499_G_T	32	0.203125	0.474138	0.0904314	0.125761	SNP	153	192	NA	ENSG00000183955	ENSG00000183955	NA	rs2682425
QTS000042	ftp://ftp.ebi.ac.uk/pub/databases/spot/eQTL/sumstats/QTS000042/QTD000753/QTD000753.all.tsv.gz	ILMN_1651936	12	123168709	CCCT	C	chr12_123168709_CCCT_C	41	0.265625	0.300578	-0.152726	0.146601	INDEL	141	192	NA	ENSG00000183955	ENSG00000183955	NA	rs143989762
QTS000042	ftp://ftp.ebi.ac.uk/pub/databases/spot/eQTL/sumstats/QTS000042/QTD000753/QTD000753.all.tsv.gz	ILMN_1651936	12	123168709	CCCT	C	chr12_123168709_CCCT_C	41	0.265625	0.300578	-0.152726	0.146601	INDEL	141	192	NA	ENSG00000183955	ENSG00000183955	NA	rs74833543
QTS000042	ftp://ftp.ebi.ac.uk/pub/databases/spot/eQTL/sumstats/QTS000042/QTD000753/QTD000753.all.tsv.gz	ILMN_1654421	12	123168709	CCCT	C	chr12_123168709_CCCT_C	41	0.265625	0.517266	-0.0983586	0.151233	INDEL	141	192	NA	ENSG00000051825	ENSG00000051825	NA	rs143989762
QTS000042	ftp://ftp.ebi.ac.uk/pub/databases/spot/eQTL/sumstats/QTS000042/QTD000753/QTD000753.all.tsv.gz	ILMN_1654421	12	123168709	CCCT	C	chr12_123168709_CCCT_C	41	0.265625	0.517266	-0.0983586	0.151233	INDEL	141	192	NA	ENSG00000051825	ENSG00000051825	NA	rs74833543
QTS000042	ftp://ftp.ebi.ac.uk/pub/databases/spot/eQTL/sumstats/QTS000042/QTD000753/QTD000753.all.tsv.gz	ILMN_1654939	12	123168709	CCCT	C	chr12_123168709_CCCT_C	41	0.265625	0.805061	0.0373087	0.15068	INDEL	141	192	NA	ENSG00000086598	ENSG00000086598	NA	rs143989762
QTS000042	ftp://ftp.ebi.ac.uk/pub/databases/spot/eQTL/sumstats/QTS000042/QTD000753/QTD000753.all.tsv.gz	ILMN_1654939	12	123168709	CCCT	C	chr12_123168709_CCCT_C	41	0.265625	0.805061	0.0373087	0.15068	INDEL	141	192	NA	ENSG00000086598	ENSG00000086598	NA	rs74833543
QTS000042	ftp://ftp.ebi.ac.uk/pub/databases/spot/eQTL/sumstats/QTS000042/QTD000753/QTD000753.all.tsv.gz	ILMN_1662316	12	123168709	CCCT	C	chr12_123168709_CCCT_C	41	0.265625	0.52053	0.0980639	0.151965	INDEL	141	192	NA	ENSG00000139719	ENSG00000139719	NA	rs143989762
QTS000042	ftp://ftp.ebi.ac.uk/pub/databases/spot/eQTL/sumstats/QTS000042/QTD000753/QTD000753.all.tsv.gz	ILMN_1662316	12	123168709	CCCT	C	chr12_123168709_CCCT_C	41	0.265625	0.52053	0.0980639	0.151965	INDEL	141	192	NA	ENSG00000139719	ENSG00000139719	NA	rs74833543
QTS000042	ftp://ftp.ebi.ac.uk/pub/databases/spot/eQTL/sumstats/QTS000042/QTD000753/QTD000753.all.tsv.gz	ILMN_1665335	12	123168709	CCCT	C	chr12_123168709_CCCT_C	41	0.265625	0.558843	-0.0572828	0.0975923	INDEL	141	192	NA	ENSG00000184047	ENSG00000184047	NA	rs143989762
QTS000042	ftp://ftp.ebi.ac.uk/pub/databases/spot/eQTL/sumstats/QTS000042/QTD000753/QTD000753.all.tsv.gz	ILMN_1665335	12	123168709	CCCT	C	chr12_123168709_CCCT_C	41	0.265625	0.558843	-0.0572828	0.0975923	INDEL	141	192	NA	ENSG00000184047	ENSG00000184047	NA	rs74833543
QTS000042	ftp://ftp.ebi.ac.uk/pub/databases/spot/eQTL/sumstats/QTS000042/QTD000753/QTD000753.all.tsv.gz	ILMN_1667510	12	123168709	CCCT	C	chr12_123168709_CCCT_C	41	0.265625	0.0532153	-0.315337	0.160764	INDEL	141	192	NA	ENSG00000130921	ENSG00000130921	NA	rs143989762
QTS000042	ftp://ftp.ebi.ac.uk/pub/databases/spot/eQTL/sumstats/QTS000042/QTD000753/QTD000753.all.tsv.gz	ILMN_1667510	12	123168709	CCCT	C	chr12_123168709_CCCT_C	41	0.265625	0.0532153	-0.315337	0.160764	INDEL	141	192	NA	ENSG00000130921	ENSG00000130921	NA	rs74833543
QTS000042	ftp://ftp.ebi.ac.uk/pub/databases/spot/eQTL/sumstats/QTS000042/QTD000753/QTD000753.all.tsv.gz	ILMN_1668743	12	123168709	CCCT	C	chr12_123168709_CCCT_C	41	0.265625	0.241013	-0.133229	0.112809	INDEL	141	192	NA	ENSG00000150977	ENSG00000150977	NA	rs143989762
QTS000042	ftp://ftp.ebi.ac.uk/pub/databases/spot/eQTL/sumstats/QTS000042/QTD000753/QTD000753.all.tsv.gz	ILMN_1668743	12	123168709	CCCT	C	chr12_123168709_CCCT_C	41	0.265625	0.241013	-0.133229	0.112809	INDEL	141	192	NA	ENSG00000150977	ENSG00000150977	NA	rs74833543
QTS000042	ftp://ftp.ebi.ac.uk/pub/databases/spot/eQTL/sumstats/QTS000042/QTD000753/QTD000753.all.tsv.gz	ILMN_1670640	12	123168709	CCCT	C	chr12_123168709_CCCT_C	41	0.265625	0.52753	0.0957135	0.150852	INDEL	141	192	NA	ENSG00000179195	ENSG00000179195	NA	rs143989762
QTS000042	ftp://ftp.ebi.ac.uk/pub/databases/spot/eQTL/sumstats/QTS000042/QTD000753/QTD000753.all.tsv.gz	ILMN_1670640	12	123168709	CCCT	C	chr12_123168709_CCCT_C	41	0.265625	0.52753	0.0957135	0.150852	INDEL	141	192	NA	ENSG00000179195	ENSG00000179195	NA	rs74833543
QTS000042	ftp://ftp.ebi.ac.uk/pub/databases/spot/eQTL/sumstats/QTS000042/QTD000753/QTD000753.all.tsv.gz	ILMN_1675819	12	123168709	CCCT	C	chr12_123168709_CCCT_C	41	0.265625	0.120621	0.260194	0.16589	INDEL	141	192	NA	ENSG00000178882	ENSG00000178882	NA	rs143989762
QTS000042	ftp://ftp.ebi.ac.uk/pub/databases/spot/eQTL/sumstats/QTS000042/QTD000753/QTD000753.all.tsv.gz	ILMN_1675819	12	123168709	CCCT	C	chr12_123168709_CCCT_C	41	0.265625	0.120621	0.260194	0.16589	INDEL	141	192	NA	ENSG00000178882	ENSG00000178882	NA	rs74833543
QTS000042	ftp://ftp.ebi.ac.uk/pub/databases/spot/eQTL/sumstats/QTS000042/QTD000753/QTD000753.all.tsv.gz	ILMN_1677693	12	123168709	CCCT	C	chr12_123168709_CCCT_C	41	0.265625	0.494316	-0.0734237	0.106949	INDEL	141	192	NA	ENSG00000255398	ENSG00000255398	NA	rs143989762
QTS000042	ftp://ftp.ebi.ac.uk/pub/databases/spot/eQTL/sumstats/QTS000042/QTD000753/QTD000753.all.tsv.gz	ILMN_1677693	12	123168709	CCCT	C	chr12_123168709_CCCT_C	41	0.265625	0.494316	-0.0734237	0.106949	INDEL	141	192	NA	ENSG00000255398	ENSG00000255398	NA	rs74833543
QTS000042	ftp://ftp.ebi.ac.uk/pub/databases/spot/eQTL/sumstats/QTS000042/QTD000753/QTD000753.all.tsv.gz	ILMN_1678490	12	123168709	CCCT	C	chr12_123168709_CCCT_C	41	0.265625	0.0768063	-0.191339	0.106768	INDEL	141	192	NA	ENSG00000150977	ENSG00000150977	NA	rs143989762
QTS000042	ftp://ftp.ebi.ac.uk/pub/databases/spot/eQTL/sumstats/QTS000042/QTD000753/QTD000753.all.tsv.gz	ILMN_1678490	12	123168709	CCCT	C	chr12_123168709_CCCT_C	41	0.265625	0.0768063	-0.191339	0.106768	INDEL	141	192	NA	ENSG00000150977	ENSG00000150977	NA	rs74833543
QTS000042	ftp://ftp.ebi.ac.uk/pub/databases/spot/eQTL/sumstats/QTS000042/QTD000753/QTD000753.all.tsv.gz	ILMN_1684038	12	123168709	CCCT	C	chr12_123168709_CCCT_C	41	0.265625	0.45354	0.118694	0.157605	INDEL	141	192	NA	ENSG00000130779	ENSG00000130779	NA	rs143989762
QTS000042	ftp://ftp.ebi.ac.uk/pub/databases/spot/eQTL/sumstats/QTS000042/QTD000753/QTD000753.all.tsv.gz	ILMN_1684038	12	123168709	CCCT	C	chr12_123168709_CCCT_C	41	0.265625	0.45354	0.118694	0.157605	INDEL	141	192	NA	ENSG00000130779	ENSG00000130779	NA	rs74833543
QTS000042	ftp://ftp.ebi.ac.uk/pub/databases/spot/eQTL/sumstats/QTS000042/QTD000753/QTD000753.all.tsv.gz	ILMN_1700380	12	123168709	CCCT	C	chr12_123168709_CCCT_C	41	0.265625	0.454477	-0.0905124	0.120435	INDEL	141	192	NA	ENSG00000185344	ENSG00000185344	NA	rs143989762
QTS000042	ftp://ftp.ebi.ac.uk/pub/databases/spot/eQTL/sumstats/QTS000042/QTD000753/QTD000753.all.tsv.gz	ILMN_1700380	12	123168709	CCCT	C	chr12_123168709_CCCT_C	41	0.265625	0.454477	-0.0905124	0.120435	INDEL	141	192	NA	ENSG00000185344	ENSG00000185344	NA	rs74833543
QTS000042	ftp://ftp.ebi.ac.uk/pub/databases/spot/eQTL/sumstats/QTS000042/QTD000753/QTD000753.all.tsv.gz	ILMN_1710427	12	123168709	CCCT	C	chr12_123168709_CCCT_C	41	0.265625	0.837078	-0.0250959	0.121655	INDEL	141	192	NA	ENSG00000139722	ENSG00000139722	NA	rs143989762
QTS000042	ftp://ftp.ebi.ac.uk/pub/databases/spot/eQTL/sumstats/QTS000042/QTD000753/QTD000753.all.tsv.gz	ILMN_1710427	12	123168709	CCCT	C	chr12_123168709_CCCT_C	41	0.265625	0.837078	-0.0250959	0.121655	INDEL	141	192	NA	ENSG00000139722	ENSG00000139722	NA	rs74833543
QTS000042	ftp://ftp.ebi.ac.uk/pub/databases/spot/eQTL/sumstats/QTS000042/QTD000753/QTD000753.all.tsv.gz	ILMN_1711699	12	123168709	CCCT	C	chr12_123168709_CCCT_C	41	0.265625	0.264188	-0.175112	0.155759	INDEL	141	192	NA	ENSG00000130787	ENSG00000130787	NA	rs143989762
QTS000042	ftp://ftp.ebi.ac.uk/pub/databases/spot/eQTL/sumstats/QTS000042/QTD000753/QTD000753.all.tsv.gz	ILMN_1711699	12	123168709	CCCT	C	chr12_123168709_CCCT_C	41	0.265625	0.264188	-0.175112	0.155759	INDEL	141	192	NA	ENSG00000130787	ENSG00000130787	NA	rs74833543
QTS000042	ftp://ftp.ebi.ac.uk/pub/databases/spot/eQTL/sumstats/QTS000042/QTD000753/QTD000753.all.tsv.gz	ILMN_1723058	12	123168709	CCCT	C	chr12_123168709_CCCT_C	41	0.265625	0.976503	-0.0044287	0.149905	INDEL	141	192	NA	ENSG00000130779	ENSG00000130779	NA	rs143989762
QTS000042	ftp://ftp.ebi.ac.uk/pub/databases/spot/eQTL/sumstats/QTS000042/QTD000753/QTD000753.all.tsv.gz	ILMN_1723058	12	123168709	CCCT	C	chr12_123168709_CCCT_C	41	0.265625	0.976503	-0.0044287	0.149905	INDEL	141	192	NA	ENSG00000130779	ENSG00000130779	NA	rs74833543
QTS000042	ftp://ftp.ebi.ac.uk/pub/databases/spot/eQTL/sumstats/QTS000042/QTD000753/QTD000753.all.tsv.gz	ILMN_1725666	12	123168709	CCCT	C	chr12_123168709_CCCT_C	41	0.265625	0.161049	0.20614	0.14575	INDEL	141	192	NA	ENSG00000111358	ENSG00000111358	NA	rs143989762
QTS000042	ftp://ftp.ebi.ac.uk/pub/databases/spot/eQTL/sumstats/QTS000042/QTD000753/QTD000753.all.tsv.gz	ILMN_1725666	12	123168709	CCCT	C	chr12_123168709_CCCT_C	41	0.265625	0.161049	0.20614	0.14575	INDEL	141	192	NA	ENSG00000111358	ENSG00000111358	NA	rs74833543
QTS000042	ftp://ftp.ebi.ac.uk/pub/databases/spot/eQTL/sumstats/QTS000042/QTD000753/QTD000753.all.tsv.gz	ILMN_1731107	12	123168709	CCCT	C	chr12_123168709_CCCT_C	41	0.265625	0.387462	0.0997445	0.1148	INDEL	141	192	NA	ENSG00000119242	ENSG00000119242	NA	rs143989762
QTS000042	ftp://ftp.ebi.ac.uk/pub/databases/spot/eQTL/sumstats/QTS000042/QTD000753/QTD000753.all.tsv.gz	ILMN_1731107	12	123168709	CCCT	C	chr12_123168709_CCCT_C	41	0.265625	0.387462	0.0997445	0.1148	INDEL	141	192	NA	ENSG00000119242	ENSG00000119242	NA	rs74833543
QTS000042	ftp://ftp.ebi.ac.uk/pub/databases/spot/eQTL/sumstats/QTS000042/QTD000753/QTD000753.all.tsv.gz	ILMN_1732516	12	123168709	CCCT	C	chr12_123168709_CCCT_C	41	0.265625	0.163385	-0.209022	0.148622	INDEL	141	192	NA	ENSG00000184445	ENSG00000184445	NA	rs143989762
QTS000042	ftp://ftp.ebi.ac.uk/pub/databases/spot/eQTL/sumstats/QTS000042/QTD000753/QTD000753.all.tsv.gz	ILMN_1732516	12	123168709	CCCT	C	chr12_123168709_CCCT_C	41	0.265625	0.163385	-0.209022	0.148622	INDEL	141	192	NA	ENSG00000184445	ENSG00000184445	NA	rs74833543
QTS000042	ftp://ftp.ebi.ac.uk/pub/databases/spot/eQTL/sumstats/QTS000042/QTD000753/QTD000753.all.tsv.gz	ILMN_1739943	12	123168709	CCCT	C	chr12_123168709_CCCT_C	41	0.265625	0.109854	-0.255514	0.158079	INDEL	141	192	NA	ENSG00000139697	ENSG00000139697	NA	rs143989762
QTS000042	ftp://ftp.ebi.ac.uk/pub/databases/spot/eQTL/sumstats/QTS000042/QTD000753/QTD000753.all.tsv.gz	ILMN_1739943	12	123168709	CCCT	C	chr12_123168709_CCCT_C	41	0.265625	0.109854	-0.255514	0.158079	INDEL	141	192	NA	ENSG00000139697	ENSG00000139697	NA	rs74833543
QTS000042	ftp://ftp.ebi.ac.uk/pub/databases/spot/eQTL/sumstats/QTS000042/QTD000753/QTD000753.all.tsv.gz	ILMN_1750497	12	123168709	CCCT	C	chr12_123168709_CCCT_C	41	0.265625	0.738734	-0.034613	0.103427	INDEL	141	192	NA	ENSG00000182782	ENSG00000182782	NA	rs143989762
QTS000042	ftp://ftp.ebi.ac.uk/pub/databases/spot/eQTL/sumstats/QTS000042/QTD000753/QTD000753.all.tsv.gz	ILMN_1750497	12	123168709	CCCT	C	chr12_123168709_CCCT_C	41	0.265625	0.738734	-0.034613	0.103427	INDEL	141	192	NA	ENSG00000182782	ENSG00000182782	NA	rs74833543
QTS000042	ftp://ftp.ebi.ac.uk/pub/databases/spot/eQTL/sumstats/QTS000042/QTD000753/QTD000753.all.tsv.gz	ILMN_1753716	12	123168709	CCCT	C	chr12_123168709_CCCT_C	41	0.265625	0.823283	-0.0311477	0.139027	INDEL	141	192	NA	ENSG00000111361	ENSG00000111361	NA	rs143989762
QTS000042	ftp://ftp.ebi.ac.uk/pub/databases/spot/eQTL/sumstats/QTS000042/QTD000753/QTD000753.all.tsv.gz	ILMN_1753716	12	123168709	CCCT	C	chr12_123168709_CCCT_C	41	0.265625	0.823283	-0.0311477	0.139027	INDEL	141	192	NA	ENSG00000111361	ENSG00000111361	NA	rs74833543
QTS000042	ftp://ftp.ebi.ac.uk/pub/databases/spot/eQTL/sumstats/QTS000042/QTD000753/QTD000753.all.tsv.gz	ILMN_1760954	12	123168709	CCCT	C	chr12_123168709_CCCT_C	41	0.265625	0.894633	0.0180103	0.135563	INDEL	141	192	NA	ENSG00000139726	ENSG00000139726	NA	rs143989762
QTS000042	ftp://ftp.ebi.ac.uk/pub/databases/spot/eQTL/sumstats/QTS000042/QTD000753/QTD000753.all.tsv.gz	ILMN_1760954	12	123168709	CCCT	C	chr12_123168709_CCCT_C	41	0.265625	0.894633	0.0180103	0.135563	INDEL	141	192	NA	ENSG00000139726	ENSG00000139726	NA	rs74833543
QTS000042	ftp://ftp.ebi.ac.uk/pub/databases/spot/eQTL/sumstats/QTS000042/QTD000753/QTD000753.all.tsv.gz	ILMN_1772845	12	123168709	CCCT	C	chr12_123168709_CCCT_C	41	0.265625	0.330533	0.107656	0.109982	INDEL	141	192	NA	ENSG00000184209	ENSG00000184209	NA	rs143989762
QTS000042	ftp://ftp.ebi.ac.uk/pub/databases/spot/eQTL/sumstats/QTS000042/QTD000753/QTD000753.all.tsv.gz	ILMN_1772845	12	123168709	CCCT	C	chr12_123168709_CCCT_C	41	0.265625	0.330533	0.107656	0.109982	INDEL	141	192	NA	ENSG00000184209	ENSG00000184209	NA	rs74833543
QTS000042	ftp://ftp.ebi.ac.uk/pub/databases/spot/eQTL/sumstats/QTS000042/QTD000753/QTD000753.all.tsv.gz	ILMN_1788928	12	123168709	CCCT	C	chr12_123168709_CCCT_C	41	0.265625	0.459199	-0.125831	0.169202	INDEL	141	192	NA	ENSG00000150967	ENSG00000150967	NA	rs143989762
QTS000042	ftp://ftp.ebi.ac.uk/pub/databases/spot/eQTL/sumstats/QTS000042/QTD000753/QTD000753.all.tsv.gz	ILMN_1788928	12	123168709	CCCT	C	chr12_123168709_CCCT_C	41	0.265625	0.459199	-0.125831	0.169202	INDEL	141	192	NA	ENSG00000150967	ENSG00000150967	NA	rs74833543
QTS000042	ftp://ftp.ebi.ac.uk/pub/databases/spot/eQTL/sumstats/QTS000042/QTD000753/QTD000753.all.tsv.gz	ILMN_1791149	12	123168709	CCCT	C	chr12_123168709_CCCT_C	41	0.265625	0.130208	0.228798	0.149677	INDEL	141	192	NA	ENSG00000182196	ENSG00000182196	NA	rs143989762
QTS000042	ftp://ftp.ebi.ac.uk/pub/databases/spot/eQTL/sumstats/QTS000042/QTD000753/QTD000753.all.tsv.gz	ILMN_1791149	12	123168709	CCCT	C	chr12_123168709_CCCT_C	41	0.265625	0.130208	0.228798	0.149677	INDEL	141	192	NA	ENSG00000182196	ENSG00000182196	NA	rs74833543
QTS000042	ftp://ftp.ebi.ac.uk/pub/databases/spot/eQTL/sumstats/QTS000042/QTD000753/QTD000753.all.tsv.gz	ILMN_1792092	12	123168709	CCCT	C	chr12_123168709_CCCT_C	41	0.265625	0.529694	0.0763641	0.120991	INDEL	141	192	NA	ENSG00000033030	ENSG00000033030	NA	rs143989762
QTS000042	ftp://ftp.ebi.ac.uk/pub/databases/spot/eQTL/sumstats/QTS000042/QTD000753/QTD000753.all.tsv.gz	ILMN_1792092	12	123168709	CCCT	C	chr12_123168709_CCCT_C	41	0.265625	0.529694	0.0763641	0.120991	INDEL	141	192	NA	ENSG00000033030	ENSG00000033030	NA	rs74833543
QTS000042	ftp://ftp.ebi.ac.uk/pub/databases/spot/eQTL/sumstats/QTS000042/QTD000753/QTD000753.all.tsv.gz	ILMN_1797425	12	123168709	CCCT	C	chr12_123168709_CCCT_C	41	0.265625	0.795847	0.0368617	0.142012	INDEL	141	192	NA	ENSG00000111364	ENSG00000111364	NA	rs143989762
QTS000042	ftp://ftp.ebi.ac.uk/pub/databases/spot/eQTL/sumstats/QTS000042/QTD000753/QTD000753.all.tsv.gz	ILMN_1797425	12	123168709	CCCT	C	chr12_123168709_CCCT_C	41	0.265625	0.795847	0.0368617	0.142012	INDEL	141	192	NA	ENSG00000111364	ENSG00000111364	NA	rs74833543
QTS000042	ftp://ftp.ebi.ac.uk/pub/databases/spot/eQTL/sumstats/QTS000042/QTD000753/QTD000753.all.tsv.gz	ILMN_1805643	12	123168709	CCCT	C	chr12_123168709_CCCT_C	41	0.265625	0.895753	0.0210865	0.160432	INDEL	141	192	NA	ENSG00000188026	ENSG00000188026	NA	rs143989762
QTS000042	ftp://ftp.ebi.ac.uk/pub/databases/spot/eQTL/sumstats/QTS000042/QTD000753/QTD000753.all.tsv.gz	ILMN_1805643	12	123168709	CCCT	C	chr12_123168709_CCCT_C	41	0.265625	0.895753	0.0210865	0.160432	INDEL	141	192	NA	ENSG00000188026	ENSG00000188026	NA	rs74833543
QTS000042	ftp://ftp.ebi.ac.uk/pub/databases/spot/eQTL/sumstats/QTS000042/QTD000753/QTD000753.all.tsv.gz	ILMN_1811272	12	123168709	CCCT	C	chr12_123168709_CCCT_C	41	0.265625	0.411201	-0.1414	0.171186	INDEL	141	192	NA	ENSG00000196917	ENSG00000196917	NA	rs143989762
QTS000042	ftp://ftp.ebi.ac.uk/pub/databases/spot/eQTL/sumstats/QTS000042/QTD000753/QTD000753.all.tsv.gz	ILMN_1811272	12	123168709	CCCT	C	chr12_123168709_CCCT_C	41	0.265625	0.411201	-0.1414	0.171186	INDEL	141	192	NA	ENSG00000196917	ENSG00000196917	NA	rs74833543
QTS000042	ftp://ftp.ebi.ac.uk/pub/databases/spot/eQTL/sumstats/QTS000042/QTD000753/QTD000753.all.tsv.gz	ILMN_2310589	12	123168709	CCCT	C	chr12_123168709_CCCT_C	41	0.265625	0.857779	-0.0185288	0.103071	INDEL	141	192	NA	ENSG00000184047	ENSG00000184047	NA	rs143989762
QTS000042	ftp://ftp.ebi.ac.uk/pub/databases/spot/eQTL/sumstats/QTS000042/QTD000753/QTD000753.all.tsv.gz	ILMN_2310589	12	123168709	CCCT	C	chr12_123168709_CCCT_C	41	0.265625	0.857779	-0.0185288	0.103071	INDEL	141	192	NA	ENSG00000184047	ENSG00000184047	NA	rs74833543
QTS000042	ftp://ftp.ebi.ac.uk/pub/databases/spot/eQTL/sumstats/QTS000042/QTD000753/QTD000753.all.tsv.gz	ILMN_2332990	12	123168709	CCCT	C	chr12_123168709_CCCT_C	41	0.265625	0.425985	-0.0944868	0.118099	INDEL	141	192	NA	ENSG00000184047	ENSG00000184047	NA	rs143989762
QTS000042	ftp://ftp.ebi.ac.uk/pub/databases/spot/eQTL/sumstats/QTS000042/QTD000753/QTD000753.all.tsv.gz	ILMN_2332990	12	123168709	CCCT	C	chr12_123168709_CCCT_C	41	0.265625	0.425985	-0.0944868	0.118099	INDEL	141	192	NA	ENSG00000184047	ENSG00000184047	NA	rs74833543
QTS000042	ftp://ftp.ebi.ac.uk/pub/databases/spot/eQTL/sumstats/QTS000042/QTD000753/QTD000753.all.tsv.gz	ILMN_2343047	12	123168709	CCCT	C	chr12_123168709_CCCT_C	41	0.265625	0.466561	0.114678	0.156771	INDEL	141	192	NA	ENSG00000150967	ENSG00000150967	NA	rs143989762
QTS000042	ftp://ftp.ebi.ac.uk/pub/databases/spot/eQTL/sumstats/QTS000042/QTD000753/QTD000753.all.tsv.gz	ILMN_2343047	12	123168709	CCCT	C	chr12_123168709_CCCT_C	41	0.265625	0.466561	0.114678	0.156771	INDEL	141	192	NA	ENSG00000150967	ENSG00000150967	NA	rs74833543
QTS000042	ftp://ftp.ebi.ac.uk/pub/databases/spot/eQTL/sumstats/QTS000042/QTD000753/QTD000753.all.tsv.gz	ILMN_2343048	12	123168709	CCCT	C	chr12_123168709_CCCT_C	41	0.265625	0.0515199	-0.299906	0.151776	INDEL	141	192	NA	ENSG00000150967	ENSG00000150967	NA	rs143989762
QTS000042	ftp://ftp.ebi.ac.uk/pub/databases/spot/eQTL/sumstats/QTS000042/QTD000753/QTD000753.all.tsv.gz	ILMN_2343048	12	123168709	CCCT	C	chr12_123168709_CCCT_C	41	0.265625	0.0515199	-0.299906	0.151776	INDEL	141	192	NA	ENSG00000150967	ENSG00000150967	NA	rs74833543
QTS000042	ftp://ftp.ebi.ac.uk/pub/databases/spot/eQTL/sumstats/QTS000042/QTD000753/QTD000753.all.tsv.gz	ILMN_2358277	12	123168709	CCCT	C	chr12_123168709_CCCT_C	41	0.265625	0.186602	-0.1403	0.105343	INDEL	141	192	NA	ENSG00000111011	ENSG00000111011	NA	rs143989762
QTS000042	ftp://ftp.ebi.ac.uk/pub/databases/spot/eQTL/sumstats/QTS000042/QTD000753/QTD000753.all.tsv.gz	ILMN_2358277	12	123168709	CCCT	C	chr12_123168709_CCCT_C	41	0.265625	0.186602	-0.1403	0.105343	INDEL	141	192	NA	ENSG00000111011	ENSG00000111011	NA	rs74833543
QTS000042	ftp://ftp.ebi.ac.uk/pub/databases/spot/eQTL/sumstats/QTS000042/QTD000753/QTD000753.all.tsv.gz	ILMN_2358278	12	123168709	CCCT	C	chr12_123168709_CCCT_C	41	0.265625	0.950219	-0.00744571	0.118896	INDEL	141	192	NA	ENSG00000111011	ENSG00000111011	NA	rs143989762
QTS000042	ftp://ftp.ebi.ac.uk/pub/databases/spot/eQTL/sumstats/QTS000042/QTD000753/QTD000753.all.tsv.gz	ILMN_2358278	12	123168709	CCCT	C	chr12_123168709_CCCT_C	41	0.265625	0.950219	-0.00744571	0.118896	INDEL	141	192	NA	ENSG00000111011	ENSG00000111011	NA	rs74833543
QTS000042	ftp://ftp.ebi.ac.uk/pub/databases/spot/eQTL/sumstats/QTS000042/QTD000753/QTD000753.all.tsv.gz	ILMN_2393144	12	123168709	CCCT	C	chr12_123168709_CCCT_C	41	0.265625	0.311028	0.136276	0.133687	INDEL	141	192	NA	ENSG00000182196	ENSG00000182196	NA	rs143989762
QTS000042	ftp://ftp.ebi.ac.uk/pub/databases/spot/eQTL/sumstats/QTS000042/QTD000753/QTD000753.all.tsv.gz	ILMN_2393144	12	123168709	CCCT	C	chr12_123168709_CCCT_C	41	0.265625	0.311028	0.136276	0.133687	INDEL	141	192	NA	ENSG00000182196	ENSG00000182196	NA	rs74833543
QTS000042	ftp://ftp.ebi.ac.uk/pub/databases/spot/eQTL/sumstats/QTS000042/QTD000753/QTD000753.all.tsv.gz	ILMN_2395285	12	123168709	CCCT	C	chr12_123168709_CCCT_C	41	0.265625	0.30422	-0.103712	0.100311	INDEL	141	192	NA	ENSG00000184209	ENSG00000184209	NA	rs143989762
QTS000042	ftp://ftp.ebi.ac.uk/pub/databases/spot/eQTL/sumstats/QTS000042/QTD000753/QTD000753.all.tsv.gz	ILMN_2395285	12	123168709	CCCT	C	chr12_123168709_CCCT_C	41	0.265625	0.30422	-0.103712	0.100311	INDEL	141	192	NA	ENSG00000184209	ENSG00000184209	NA	rs74833543
QTS000042	ftp://ftp.ebi.ac.uk/pub/databases/spot/eQTL/sumstats/QTS000042/QTD000753/QTD000753.all.tsv.gz	ILMN_2396148	12	123168709	CCCT	C	chr12_123168709_CCCT_C	41	0.265625	0.2902	0.17102	0.160649	INDEL	141	192	NA	ENSG00000130787	ENSG00000130787	NA	rs143989762
QTS000042	ftp://ftp.ebi.ac.uk/pub/databases/spot/eQTL/sumstats/QTS000042/QTD000753/QTD000753.all.tsv.gz	ILMN_2396148	12	123168709	CCCT	C	chr12_123168709_CCCT_C	41	0.265625	0.2902	0.17102	0.160649	INDEL	141	192	NA	ENSG00000130787	ENSG00000130787	NA	rs74833543
QTS000042	ftp://ftp.ebi.ac.uk/pub/databases/spot/eQTL/sumstats/QTS000042/QTD000753/QTD000753.all.tsv.gz	ILMN_2404085	12	123168709	CCCT	C	chr12_123168709_CCCT_C	41	0.265625	0.292056	-0.100905	0.0951539	INDEL	141	192	NA	ENSG00000130779	ENSG00000130779	NA	rs143989762
QTS000042	ftp://ftp.ebi.ac.uk/pub/databases/spot/eQTL/sumstats/QTS000042/QTD000753/QTD000753.all.tsv.gz	ILMN_2404085	12	123168709	CCCT	C	chr12_123168709_CCCT_C	41	0.265625	0.292056	-0.100905	0.0951539	INDEL	141	192	NA	ENSG00000130779	ENSG00000130779	NA	rs74833543
QTS000042	ftp://ftp.ebi.ac.uk/pub/databases/spot/eQTL/sumstats/QTS000042/QTD000753/QTD000753.all.tsv.gz	ILMN_3208881	12	123168709	CCCT	C	chr12_123168709_CCCT_C	41	0.265625	0.107177	0.204396	0.125483	INDEL	141	192	NA	ENSG00000183955	ENSG00000183955	NA	rs143989762
QTS000042	ftp://ftp.ebi.ac.uk/pub/databases/spot/eQTL/sumstats/QTS000042/QTD000753/QTD000753.all.tsv.gz	ILMN_3208881	12	123168709	CCCT	C	chr12_123168709_CCCT_C	41	0.265625	0.107177	0.204396	0.125483	INDEL	141	192	NA	ENSG00000183955	ENSG00000183955	NA	rs74833543
QTS000042	ftp://ftp.ebi.ac.uk/pub/databases/spot/eQTL/sumstats/QTS000042/QTD000753/QTD000753.all.tsv.gz	ILMN_3229052	12	123168709	CCCT	C	chr12_123168709_CCCT_C	41	0.265625	0.732153	-0.0590414	0.171917	INDEL	141	192	NA	ENSG00000184209	ENSG00000184209	NA	rs143989762
QTS000042	ftp://ftp.ebi.ac.uk/pub/databases/spot/eQTL/sumstats/QTS000042/QTD000753/QTD000753.all.tsv.gz	ILMN_3229052	12	123168709	CCCT	C	chr12_123168709_CCCT_C	41	0.265625	0.732153	-0.0590414	0.171917	INDEL	141	192	NA	ENSG00000184209	ENSG00000184209	NA	rs74833543
QTS000042	ftp://ftp.ebi.ac.uk/pub/databases/spot/eQTL/sumstats/QTS000042/QTD000753/QTD000753.all.tsv.gz	ILMN_3249006	12	123168709	CCCT	C	chr12_123168709_CCCT_C	41	0.265625	0.720615	0.0435029	0.121222	INDEL	141	192	NA	ENSG00000183955	ENSG00000183955	NA	rs143989762
QTS000042	ftp://ftp.ebi.ac.uk/pub/databases/spot/eQTL/sumstats/QTS000042/QTD000753/QTD000753.all.tsv.gz	ILMN_3249006	12	123168709	CCCT	C	chr12_123168709_CCCT_C	41	0.265625	0.720615	0.0435029	0.121222	INDEL	141	192	NA	ENSG00000183955	ENSG00000183955	NA	rs74833543
QTS000042	ftp://ftp.ebi.ac.uk/pub/databases/spot/eQTL/sumstats/QTS000042/QTD000753/QTD000753.all.tsv.gz	ILMN_1651936	12	123169009	C	T	chr12_123169009_C_T	31	0.192708	0.69087	-0.0651144	0.163161	SNP	155	192	NA	ENSG00000183955	ENSG00000183955	NA	rs2682426
QTS000042	ftp://ftp.ebi.ac.uk/pub/databases/spot/eQTL/sumstats/QTS000042/QTD000753/QTD000753.all.tsv.gz	ILMN_1654421	12	123169009	C	T	chr12_123169009_C_T	31	0.192708	0.86138	-0.0293885	0.167774	SNP	155	192	NA	ENSG00000051825	ENSG00000051825	NA	rs2682426
QTS000042	ftp://ftp.ebi.ac.uk/pub/databases/spot/eQTL/sumstats/QTS000042/QTD000753/QTD000753.all.tsv.gz	ILMN_1654939	12	123169009	C	T	chr12_123169009_C_T	31	0.192708	0.880803	-0.0250903	0.166802	SNP	155	192	NA	ENSG00000086598	ENSG00000086598	NA	rs2682426
QTS000042	ftp://ftp.ebi.ac.uk/pub/databases/spot/eQTL/sumstats/QTS000042/QTD000753/QTD000753.all.tsv.gz	ILMN_1662316	12	123169009	C	T	chr12_123169009_C_T	31	0.192708	0.583741	-0.0925836	0.168301	SNP	155	192	NA	ENSG00000139719	ENSG00000139719	NA	rs2682426
QTS000042	ftp://ftp.ebi.ac.uk/pub/databases/spot/eQTL/sumstats/QTS000042/QTD000753/QTD000753.all.tsv.gz	ILMN_1665335	12	123169009	C	T	chr12_123169009_C_T	31	0.192708	0.743973	-0.0354457	0.108165	SNP	155	192	NA	ENSG00000184047	ENSG00000184047	NA	rs2682426
QTS000042	ftp://ftp.ebi.ac.uk/pub/databases/spot/eQTL/sumstats/QTS000042/QTD000753/QTD000753.all.tsv.gz	ILMN_1667510	12	123169009	C	T	chr12_123169009_C_T	31	0.192708	0.169769	-0.249262	0.179956	SNP	155	192	NA	ENSG00000130921	ENSG00000130921	NA	rs2682426
QTS000042	ftp://ftp.ebi.ac.uk/pub/databases/spot/eQTL/sumstats/QTS000042/QTD000753/QTD000753.all.tsv.gz	ILMN_1668743	12	123169009	C	T	chr12_123169009_C_T	31	0.192708	0.0691468	-0.227221	0.123381	SNP	155	192	NA	ENSG00000150977	ENSG00000150977	NA	rs2682426
QTS000042	ftp://ftp.ebi.ac.uk/pub/databases/spot/eQTL/sumstats/QTS000042/QTD000753/QTD000753.all.tsv.gz	ILMN_1670640	12	123169009	C	T	chr12_123169009_C_T	31	0.192708	0.20289	0.212704	0.165706	SNP	155	192	NA	ENSG00000179195	ENSG00000179195	NA	rs2682426
QTS000042	ftp://ftp.ebi.ac.uk/pub/databases/spot/eQTL/sumstats/QTS000042/QTD000753/QTD000753.all.tsv.gz	ILMN_1675819	12	123169009	C	T	chr12_123169009_C_T	31	0.192708	0.45405	0.139687	0.18569	SNP	155	192	NA	ENSG00000178882	ENSG00000178882	NA	rs2682426
QTS000042	ftp://ftp.ebi.ac.uk/pub/databases/spot/eQTL/sumstats/QTS000042/QTD000753/QTD000753.all.tsv.gz	ILMN_1677693	12	123169009	C	T	chr12_123169009_C_T	31	0.192708	0.970312	0.00443128	0.118703	SNP	155	192	NA	ENSG00000255398	ENSG00000255398	NA	rs2682426
QTS000042	ftp://ftp.ebi.ac.uk/pub/databases/spot/eQTL/sumstats/QTS000042/QTD000753/QTD000753.all.tsv.gz	ILMN_1678490	12	123169009	C	T	chr12_123169009_C_T	31	0.192708	0.0234739	-0.269484	0.116722	SNP	155	192	NA	ENSG00000150977	ENSG00000150977	NA	rs2682426
QTS000042	ftp://ftp.ebi.ac.uk/pub/databases/spot/eQTL/sumstats/QTS000042/QTD000753/QTD000753.all.tsv.gz	ILMN_1684038	12	123169009	C	T	chr12_123169009_C_T	31	0.192708	0.33382	-0.169187	0.174029	SNP	155	192	NA	ENSG00000130779	ENSG00000130779	NA	rs2682426
QTS000042	ftp://ftp.ebi.ac.uk/pub/databases/spot/eQTL/sumstats/QTS000042/QTD000753/QTD000753.all.tsv.gz	ILMN_1700380	12	123169009	C	T	chr12_123169009_C_T	31	0.192708	0.501148	-0.0901196	0.133377	SNP	155	192	NA	ENSG00000185344	ENSG00000185344	NA	rs2682426
QTS000042	ftp://ftp.ebi.ac.uk/pub/databases/spot/eQTL/sumstats/QTS000042/QTD000753/QTD000753.all.tsv.gz	ILMN_1710427	12	123169009	C	T	chr12_123169009_C_T	31	0.192708	0.847526	-0.025971	0.134645	SNP	155	192	NA	ENSG00000139722	ENSG00000139722	NA	rs2682426
QTS000042	ftp://ftp.ebi.ac.uk/pub/databases/spot/eQTL/sumstats/QTS000042/QTD000753/QTD000753.all.tsv.gz	ILMN_1711699	12	123169009	C	T	chr12_123169009_C_T	31	0.192708	0.210043	-0.217348	0.172041	SNP	155	192	NA	ENSG00000130787	ENSG00000130787	NA	rs2682426
QTS000042	ftp://ftp.ebi.ac.uk/pub/databases/spot/eQTL/sumstats/QTS000042/QTD000753/QTD000753.all.tsv.gz	ILMN_1723058	12	123169009	C	T	chr12_123169009_C_T	31	0.192708	0.844186	-0.032703	0.165866	SNP	155	192	NA	ENSG00000130779	ENSG00000130779	NA	rs2682426
QTS000042	ftp://ftp.ebi.ac.uk/pub/databases/spot/eQTL/sumstats/QTS000042/QTD000753/QTD000753.all.tsv.gz	ILMN_1725666	12	123169009	C	T	chr12_123169009_C_T	31	0.192708	0.31473	0.164127	0.162253	SNP	155	192	NA	ENSG00000111358	ENSG00000111358	NA	rs2682426
QTS000042	ftp://ftp.ebi.ac.uk/pub/databases/spot/eQTL/sumstats/QTS000042/QTD000753/QTD000753.all.tsv.gz	ILMN_1731107	12	123169009	C	T	chr12_123169009_C_T	31	0.192708	0.534296	0.0794691	0.127334	SNP	155	192	NA	ENSG00000119242	ENSG00000119242	NA	rs2682426
QTS000042	ftp://ftp.ebi.ac.uk/pub/databases/spot/eQTL/sumstats/QTS000042/QTD000753/QTD000753.all.tsv.gz	ILMN_1732516	12	123169009	C	T	chr12_123169009_C_T	31	0.192708	0.0250259	-0.368474	0.161407	SNP	155	192	NA	ENSG00000184445	ENSG00000184445	NA	rs2682426
QTS000042	ftp://ftp.ebi.ac.uk/pub/databases/spot/eQTL/sumstats/QTS000042/QTD000753/QTD000753.all.tsv.gz	ILMN_1739943	12	123169009	C	T	chr12_123169009_C_T	31	0.192708	0.334109	-0.171683	0.176702	SNP	155	192	NA	ENSG00000139697	ENSG00000139697	NA	rs2682426
QTS000042	ftp://ftp.ebi.ac.uk/pub/databases/spot/eQTL/sumstats/QTS000042/QTD000753/QTD000753.all.tsv.gz	ILMN_1750497	12	123169009	C	T	chr12_123169009_C_T	31	0.192708	0.728598	0.0398524	0.114459	SNP	155	192	NA	ENSG00000182782	ENSG00000182782	NA	rs2682426
QTS000042	ftp://ftp.ebi.ac.uk/pub/databases/spot/eQTL/sumstats/QTS000042/QTD000753/QTD000753.all.tsv.gz	ILMN_1753716	12	123169009	C	T	chr12_123169009_C_T	31	0.192708	0.430327	-0.121519	0.153327	SNP	155	192	NA	ENSG00000111361	ENSG00000111361	NA	rs2682426
QTS000042	ftp://ftp.ebi.ac.uk/pub/databases/spot/eQTL/sumstats/QTS000042/QTD000753/QTD000753.all.tsv.gz	ILMN_1760954	12	123169009	C	T	chr12_123169009_C_T	31	0.192708	0.423041	0.120342	0.149458	SNP	155	192	NA	ENSG00000139726	ENSG00000139726	NA	rs2682426
QTS000042	ftp://ftp.ebi.ac.uk/pub/databases/spot/eQTL/sumstats/QTS000042/QTD000753/QTD000753.all.tsv.gz	ILMN_1772845	12	123169009	C	T	chr12_123169009_C_T	31	0.192708	0.707739	0.0460188	0.122325	SNP	155	192	NA	ENSG00000184209	ENSG00000184209	NA	rs2682426
QTS000042	ftp://ftp.ebi.ac.uk/pub/databases/spot/eQTL/sumstats/QTS000042/QTD000753/QTD000753.all.tsv.gz	ILMN_1788928	12	123169009	C	T	chr12_123169009_C_T	31	0.192708	0.330863	-0.182729	0.186806	SNP	155	192	NA	ENSG00000150967	ENSG00000150967	NA	rs2682426
QTS000042	ftp://ftp.ebi.ac.uk/pub/databases/spot/eQTL/sumstats/QTS000042/QTD000753/QTD000753.all.tsv.gz	ILMN_1791149	12	123169009	C	T	chr12_123169009_C_T	31	0.192708	0.318467	0.167594	0.166973	SNP	155	192	NA	ENSG00000182196	ENSG00000182196	NA	rs2682426
QTS000042	ftp://ftp.ebi.ac.uk/pub/databases/spot/eQTL/sumstats/QTS000042/QTD000753/QTD000753.all.tsv.gz	ILMN_1792092	12	123169009	C	T	chr12_123169009_C_T	31	0.192708	0.380757	0.117734	0.133598	SNP	155	192	NA	ENSG00000033030	ENSG00000033030	NA	rs2682426
QTS000042	ftp://ftp.ebi.ac.uk/pub/databases/spot/eQTL/sumstats/QTS000042/QTD000753/QTD000753.all.tsv.gz	ILMN_1797425	12	123169009	C	T	chr12_123169009_C_T	31	0.192708	0.769266	0.0462509	0.157151	SNP	155	192	NA	ENSG00000111364	ENSG00000111364	NA	rs2682426
QTS000042	ftp://ftp.ebi.ac.uk/pub/databases/spot/eQTL/sumstats/QTS000042/QTD000753/QTD000753.all.tsv.gz	ILMN_1805643	12	123169009	C	T	chr12_123169009_C_T	31	0.192708	0.950188	0.0111268	0.17757	SNP	155	192	NA	ENSG00000188026	ENSG00000188026	NA	rs2682426
QTS000042	ftp://ftp.ebi.ac.uk/pub/databases/spot/eQTL/sumstats/QTS000042/QTD000753/QTD000753.all.tsv.gz	ILMN_1811272	12	123169009	C	T	chr12_123169009_C_T	31	0.192708	0.333256	-0.184108	0.189155	SNP	155	192	NA	ENSG00000196917	ENSG00000196917	NA	rs2682426
QTS000042	ftp://ftp.ebi.ac.uk/pub/databases/spot/eQTL/sumstats/QTS000042/QTD000753/QTD000753.all.tsv.gz	ILMN_2310589	12	123169009	C	T	chr12_123169009_C_T	31	0.192708	0.760612	-0.0348583	0.11403	SNP	155	192	NA	ENSG00000184047	ENSG00000184047	NA	rs2682426
QTS000042	ftp://ftp.ebi.ac.uk/pub/databases/spot/eQTL/sumstats/QTS000042/QTD000753/QTD000753.all.tsv.gz	ILMN_2332990	12	123169009	C	T	chr12_123169009_C_T	31	0.192708	0.628926	-0.0635554	0.131026	SNP	155	192	NA	ENSG00000184047	ENSG00000184047	NA	rs2682426
QTS000042	ftp://ftp.ebi.ac.uk/pub/databases/spot/eQTL/sumstats/QTS000042/QTD000753/QTD000753.all.tsv.gz	ILMN_2343047	12	123169009	C	T	chr12_123169009_C_T	31	0.192708	0.540537	0.106733	0.173669	SNP	155	192	NA	ENSG00000150967	ENSG00000150967	NA	rs2682426
QTS000042	ftp://ftp.ebi.ac.uk/pub/databases/spot/eQTL/sumstats/QTS000042/QTD000753/QTD000753.all.tsv.gz	ILMN_2343048	12	123169009	C	T	chr12_123169009_C_T	31	0.192708	0.166139	-0.2374	0.169917	SNP	155	192	NA	ENSG00000150967	ENSG00000150967	NA	rs2682426
QTS000042	ftp://ftp.ebi.ac.uk/pub/databases/spot/eQTL/sumstats/QTS000042/QTD000753/QTD000753.all.tsv.gz	ILMN_2358277	12	123169009	C	T	chr12_123169009_C_T	31	0.192708	0.203417	-0.149593	0.116677	SNP	155	192	NA	ENSG00000111011	ENSG00000111011	NA	rs2682426
QTS000042	ftp://ftp.ebi.ac.uk/pub/databases/spot/eQTL/sumstats/QTS000042/QTD000753/QTD000753.all.tsv.gz	ILMN_2358278	12	123169009	C	T	chr12_123169009_C_T	31	0.192708	0.812033	-0.0313827	0.131544	SNP	155	192	NA	ENSG00000111011	ENSG00000111011	NA	rs2682426
QTS000042	ftp://ftp.ebi.ac.uk/pub/databases/spot/eQTL/sumstats/QTS000042/QTD000753/QTD000753.all.tsv.gz	ILMN_2393144	12	123169009	C	T	chr12_123169009_C_T	31	0.192708	0.816393	-0.0346702	0.148841	SNP	155	192	NA	ENSG00000182196	ENSG00000182196	NA	rs2682426
QTS000042	ftp://ftp.ebi.ac.uk/pub/databases/spot/eQTL/sumstats/QTS000042/QTD000753/QTD000753.all.tsv.gz	ILMN_2395285	12	123169009	C	T	chr12_123169009_C_T	31	0.192708	0.0410697	-0.226057	0.108914	SNP	155	192	NA	ENSG00000184209	ENSG00000184209	NA	rs2682426
QTS000042	ftp://ftp.ebi.ac.uk/pub/databases/spot/eQTL/sumstats/QTS000042/QTD000753/QTD000753.all.tsv.gz	ILMN_2396148	12	123169009	C	T	chr12_123169009_C_T	31	0.192708	0.345872	0.168804	0.178047	SNP	155	192	NA	ENSG00000130787	ENSG00000130787	NA	rs2682426
QTS000042	ftp://ftp.ebi.ac.uk/pub/databases/spot/eQTL/sumstats/QTS000042/QTD000753/QTD000753.all.tsv.gz	ILMN_2404085	12	123169009	C	T	chr12_123169009_C_T	31	0.192708	0.564864	-0.0611583	0.105814	SNP	155	192	NA	ENSG00000130779	ENSG00000130779	NA	rs2682426
QTS000042	ftp://ftp.ebi.ac.uk/pub/databases/spot/eQTL/sumstats/QTS000042/QTD000753/QTD000753.all.tsv.gz	ILMN_3208881	12	123169009	C	T	chr12_123169009_C_T	31	0.192708	0.123625	0.216352	0.139068	SNP	155	192	NA	ENSG00000183955	ENSG00000183955	NA	rs2682426
QTS000042	ftp://ftp.ebi.ac.uk/pub/databases/spot/eQTL/sumstats/QTS000042/QTD000753/QTD000753.all.tsv.gz	ILMN_3229052	12	123169009	C	T	chr12_123169009_C_T	31	0.192708	0.461776	-0.140317	0.189771	SNP	155	192	NA	ENSG00000184209	ENSG00000184209	NA	rs2682426
QTS000042	ftp://ftp.ebi.ac.uk/pub/databases/spot/eQTL/sumstats/QTS000042/QTD000753/QTD000753.all.tsv.gz	ILMN_3249006	12	123169009	C	T	chr12_123169009_C_T	31	0.192708	0.352196	0.124962	0.133555	SNP	155	192	NA	ENSG00000183955	ENSG00000183955	NA	rs2682426
QTS000042	ftp://ftp.ebi.ac.uk/pub/databases/spot/eQTL/sumstats/QTS000042/QTD000753/QTD000753.all.tsv.gz	ILMN_1651936	12	123169045	C	A	chr12_123169045_C_A	39	0.229167	0.198102	-0.22988	0.177173	SNP	148	192	NA	ENSG00000183955	ENSG00000183955	NA	rs2851437
QTS000042	ftp://ftp.ebi.ac.uk/pub/databases/spot/eQTL/sumstats/QTS000042/QTD000753/QTD000753.all.tsv.gz	ILMN_1654421	12	123169045	C	A	chr12_123169045_C_A	39	0.229167	0.324886	-0.181057	0.182809	SNP	148	192	NA	ENSG00000051825	ENSG00000051825	NA	rs2851437
QTS000042	ftp://ftp.ebi.ac.uk/pub/databases/spot/eQTL/sumstats/QTS000042/QTD000753/QTD000753.all.tsv.gz	ILMN_1654939	12	123169045	C	A	chr12_123169045_C_A	39	0.229167	0.395396	0.155507	0.182017	SNP	148	192	NA	ENSG00000086598	ENSG00000086598	NA	rs2851437
QTS000042	ftp://ftp.ebi.ac.uk/pub/databases/spot/eQTL/sumstats/QTS000042/QTD000753/QTD000753.all.tsv.gz	ILMN_1662316	12	123169045	C	A	chr12_123169045_C_A	39	0.229167	0.787461	0.04996	0.1847	SNP	148	192	NA	ENSG00000139719	ENSG00000139719	NA	rs2851437
QTS000042	ftp://ftp.ebi.ac.uk/pub/databases/spot/eQTL/sumstats/QTS000042/QTD000753/QTD000753.all.tsv.gz	ILMN_1665335	12	123169045	C	A	chr12_123169045_C_A	39	0.229167	0.379565	-0.104298	0.118055	SNP	148	192	NA	ENSG00000184047	ENSG00000184047	NA	rs2851437
QTS000042	ftp://ftp.ebi.ac.uk/pub/databases/spot/eQTL/sumstats/QTS000042/QTD000753/QTD000753.all.tsv.gz	ILMN_1667510	12	123169045	C	A	chr12_123169045_C_A	39	0.229167	0.266111	-0.221701	0.198001	SNP	148	192	NA	ENSG00000130921	ENSG00000130921	NA	rs2851437
QTS000042	ftp://ftp.ebi.ac.uk/pub/databases/spot/eQTL/sumstats/QTS000042/QTD000753/QTD000753.all.tsv.gz	ILMN_1668743	12	123169045	C	A	chr12_123169045_C_A	39	0.229167	0.697399	-0.0537912	0.137855	SNP	148	192	NA	ENSG00000150977	ENSG00000150977	NA	rs2851437
QTS000042	ftp://ftp.ebi.ac.uk/pub/databases/spot/eQTL/sumstats/QTS000042/QTD000753/QTD000753.all.tsv.gz	ILMN_1670640	12	123169045	C	A	chr12_123169045_C_A	39	0.229167	0.967133	-0.00758053	0.183412	SNP	148	192	NA	ENSG00000179195	ENSG00000179195	NA	rs2851437
QTS000042	ftp://ftp.ebi.ac.uk/pub/databases/spot/eQTL/sumstats/QTS000042/QTD000753/QTD000753.all.tsv.gz	ILMN_1675819	12	123169045	C	A	chr12_123169045_C_A	39	0.229167	0.129326	0.308487	0.201338	SNP	148	192	NA	ENSG00000178882	ENSG00000178882	NA	rs2851437
QTS000042	ftp://ftp.ebi.ac.uk/pub/databases/spot/eQTL/sumstats/QTS000042/QTD000753/QTD000753.all.tsv.gz	ILMN_1677693	12	123169045	C	A	chr12_123169045_C_A	39	0.229167	0.782086	-0.036084	0.130027	SNP	148	192	NA	ENSG00000255398	ENSG00000255398	NA	rs2851437
QTS000042	ftp://ftp.ebi.ac.uk/pub/databases/spot/eQTL/sumstats/QTS000042/QTD000753/QTD000753.all.tsv.gz	ILMN_1678490	12	123169045	C	A	chr12_123169045_C_A	39	0.229167	0.408225	-0.109278	0.131456	SNP	148	192	NA	ENSG00000150977	ENSG00000150977	NA	rs2851437
QTS000042	ftp://ftp.ebi.ac.uk/pub/databases/spot/eQTL/sumstats/QTS000042/QTD000753/QTD000753.all.tsv.gz	ILMN_1684038	12	123169045	C	A	chr12_123169045_C_A	39	0.229167	0.671391	0.081579	0.191604	SNP	148	192	NA	ENSG00000130779	ENSG00000130779	NA	rs2851437
QTS000042	ftp://ftp.ebi.ac.uk/pub/databases/spot/eQTL/sumstats/QTS000042/QTD000753/QTD000753.all.tsv.gz	ILMN_1700380	12	123169045	C	A	chr12_123169045_C_A	39	0.229167	0.216927	-0.180689	0.145211	SNP	148	192	NA	ENSG00000185344	ENSG00000185344	NA	rs2851437
QTS000042	ftp://ftp.ebi.ac.uk/pub/databases/spot/eQTL/sumstats/QTS000042/QTD000753/QTD000753.all.tsv.gz	ILMN_1710427	12	123169045	C	A	chr12_123169045_C_A	39	0.229167	0.586349	0.0804815	0.147324	SNP	148	192	NA	ENSG00000139722	ENSG00000139722	NA	rs2851437
QTS000042	ftp://ftp.ebi.ac.uk/pub/databases/spot/eQTL/sumstats/QTS000042/QTD000753/QTD000753.all.tsv.gz	ILMN_1711699	12	123169045	C	A	chr12_123169045_C_A	39	0.229167	0.602515	-0.0993605	0.19005	SNP	148	192	NA	ENSG00000130787	ENSG00000130787	NA	rs2851437
QTS000042	ftp://ftp.ebi.ac.uk/pub/databases/spot/eQTL/sumstats/QTS000042/QTD000753/QTD000753.all.tsv.gz	ILMN_1723058	12	123169045	C	A	chr12_123169045_C_A	39	0.229167	0.849029	-0.0347119	0.181776	SNP	148	192	NA	ENSG00000130779	ENSG00000130779	NA	rs2851437
QTS000042	ftp://ftp.ebi.ac.uk/pub/databases/spot/eQTL/sumstats/QTS000042/QTD000753/QTD000753.all.tsv.gz	ILMN_1725666	12	123169045	C	A	chr12_123169045_C_A	39	0.229167	0.00398795	0.503829	0.17005	SNP	148	192	NA	ENSG00000111358	ENSG00000111358	NA	rs2851437
QTS000042	ftp://ftp.ebi.ac.uk/pub/databases/spot/eQTL/sumstats/QTS000042/QTD000753/QTD000753.all.tsv.gz	ILMN_1731107	12	123169045	C	A	chr12_123169045_C_A	39	0.229167	0.200114	0.17886	0.138476	SNP	148	192	NA	ENSG00000119242	ENSG00000119242	NA	rs2851437
QTS000042	ftp://ftp.ebi.ac.uk/pub/databases/spot/eQTL/sumstats/QTS000042/QTD000753/QTD000753.all.tsv.gz	ILMN_1732516	12	123169045	C	A	chr12_123169045_C_A	39	0.229167	0.0675608	-0.331069	0.178721	SNP	148	192	NA	ENSG00000184445	ENSG00000184445	NA	rs2851437
QTS000042	ftp://ftp.ebi.ac.uk/pub/databases/spot/eQTL/sumstats/QTS000042/QTD000753/QTD000753.all.tsv.gz	ILMN_1739943	12	123169045	C	A	chr12_123169045_C_A	39	0.229167	0.0353902	-0.405478	0.189543	SNP	148	192	NA	ENSG00000139697	ENSG00000139697	NA	rs2851437
QTS000042	ftp://ftp.ebi.ac.uk/pub/databases/spot/eQTL/sumstats/QTS000042/QTD000753/QTD000753.all.tsv.gz	ILMN_1750497	12	123169045	C	A	chr12_123169045_C_A	39	0.229167	0.833912	-0.0263987	0.125496	SNP	148	192	NA	ENSG00000182782	ENSG00000182782	NA	rs2851437
QTS000042	ftp://ftp.ebi.ac.uk/pub/databases/spot/eQTL/sumstats/QTS000042/QTD000753/QTD000753.all.tsv.gz	ILMN_1753716	12	123169045	C	A	chr12_123169045_C_A	39	0.229167	0.371509	-0.150826	0.16785	SNP	148	192	NA	ENSG00000111361	ENSG00000111361	NA	rs2851437
QTS000042	ftp://ftp.ebi.ac.uk/pub/databases/spot/eQTL/sumstats/QTS000042/QTD000753/QTD000753.all.tsv.gz	ILMN_1760954	12	123169045	C	A	chr12_123169045_C_A	39	0.229167	0.607228	-0.0847165	0.164172	SNP	148	192	NA	ENSG00000139726	ENSG00000139726	NA	rs2851437
QTS000042	ftp://ftp.ebi.ac.uk/pub/databases/spot/eQTL/sumstats/QTS000042/QTD000753/QTD000753.all.tsv.gz	ILMN_1772845	12	123169045	C	A	chr12_123169045_C_A	39	0.229167	0.134784	0.199893	0.132344	SNP	148	192	NA	ENSG00000184209	ENSG00000184209	NA	rs2851437
QTS000042	ftp://ftp.ebi.ac.uk/pub/databases/spot/eQTL/sumstats/QTS000042/QTD000753/QTD000753.all.tsv.gz	ILMN_1788928	12	123169045	C	A	chr12_123169045_C_A	39	0.229167	0.654696	-0.0923186	0.20566	SNP	148	192	NA	ENSG00000150967	ENSG00000150967	NA	rs2851437
QTS000042	ftp://ftp.ebi.ac.uk/pub/databases/spot/eQTL/sumstats/QTS000042/QTD000753/QTD000753.all.tsv.gz	ILMN_1791149	12	123169045	C	A	chr12_123169045_C_A	39	0.229167	0.0911069	0.309301	0.180912	SNP	148	192	NA	ENSG00000182196	ENSG00000182196	NA	rs2851437
QTS000042	ftp://ftp.ebi.ac.uk/pub/databases/spot/eQTL/sumstats/QTS000042/QTD000753/QTD000753.all.tsv.gz	ILMN_1792092	12	123169045	C	A	chr12_123169045_C_A	39	0.229167	0.885591	-0.0212292	0.147084	SNP	148	192	NA	ENSG00000033030	ENSG00000033030	NA	rs2851437
QTS000042	ftp://ftp.ebi.ac.uk/pub/databases/spot/eQTL/sumstats/QTS000042/QTD000753/QTD000753.all.tsv.gz	ILMN_1797425	12	123169045	C	A	chr12_123169045_C_A	39	0.229167	0.981747	0.00395445	0.172313	SNP	148	192	NA	ENSG00000111364	ENSG00000111364	NA	rs2851437
QTS000042	ftp://ftp.ebi.ac.uk/pub/databases/spot/eQTL/sumstats/QTS000042/QTD000753/QTD000753.all.tsv.gz	ILMN_1805643	12	123169045	C	A	chr12_123169045_C_A	39	0.229167	0.465326	0.142283	0.19397	SNP	148	192	NA	ENSG00000188026	ENSG00000188026	NA	rs2851437
QTS000042	ftp://ftp.ebi.ac.uk/pub/databases/spot/eQTL/sumstats/QTS000042/QTD000753/QTD000753.all.tsv.gz	ILMN_1811272	12	123169045	C	A	chr12_123169045_C_A	39	0.229167	0.813212	-0.0494049	0.208418	SNP	148	192	NA	ENSG00000196917	ENSG00000196917	NA	rs2851437
QTS000042	ftp://ftp.ebi.ac.uk/pub/databases/spot/eQTL/sumstats/QTS000042/QTD000753/QTD000753.all.tsv.gz	ILMN_2310589	12	123169045	C	A	chr12_123169045_C_A	39	0.229167	0.959611	-0.00635145	0.125035	SNP	148	192	NA	ENSG00000184047	ENSG00000184047	NA	rs2851437
QTS000042	ftp://ftp.ebi.ac.uk/pub/databases/spot/eQTL/sumstats/QTS000042/QTD000753/QTD000753.all.tsv.gz	ILMN_2332990	12	123169045	C	A	chr12_123169045_C_A	39	0.229167	0.109942	-0.228759	0.141561	SNP	148	192	NA	ENSG00000184047	ENSG00000184047	NA	rs2851437
QTS000042	ftp://ftp.ebi.ac.uk/pub/databases/spot/eQTL/sumstats/QTS000042/QTD000753/QTD000753.all.tsv.gz	ILMN_2343047	12	123169045	C	A	chr12_123169045_C_A	39	0.229167	0.58161	0.10534	0.190408	SNP	148	192	NA	ENSG00000150967	ENSG00000150967	NA	rs2851437
QTS000042	ftp://ftp.ebi.ac.uk/pub/databases/spot/eQTL/sumstats/QTS000042/QTD000753/QTD000753.all.tsv.gz	ILMN_2343048	12	123169045	C	A	chr12_123169045_C_A	39	0.229167	0.0334458	-0.396411	0.183261	SNP	148	192	NA	ENSG00000150967	ENSG00000150967	NA	rs2851437
QTS000042	ftp://ftp.ebi.ac.uk/pub/databases/spot/eQTL/sumstats/QTS000042/QTD000753/QTD000753.all.tsv.gz	ILMN_2358277	12	123169045	C	A	chr12_123169045_C_A	39	0.229167	0.798907	-0.0329945	0.129091	SNP	148	192	NA	ENSG00000111011	ENSG00000111011	NA	rs2851437
QTS000042	ftp://ftp.ebi.ac.uk/pub/databases/spot/eQTL/sumstats/QTS000042/QTD000753/QTD000753.all.tsv.gz	ILMN_2358278	12	123169045	C	A	chr12_123169045_C_A	39	0.229167	0.9979	0.000380754	0.14421	SNP	148	192	NA	ENSG00000111011	ENSG00000111011	NA	rs2851437
QTS000042	ftp://ftp.ebi.ac.uk/pub/databases/spot/eQTL/sumstats/QTS000042/QTD000753/QTD000753.all.tsv.gz	ILMN_2393144	12	123169045	C	A	chr12_123169045_C_A	39	0.229167	0.475198	0.116684	0.16266	SNP	148	192	NA	ENSG00000182196	ENSG00000182196	NA	rs2851437
QTS000042	ftp://ftp.ebi.ac.uk/pub/databases/spot/eQTL/sumstats/QTS000042/QTD000753/QTD000753.all.tsv.gz	ILMN_2395285	12	123169045	C	A	chr12_123169045_C_A	39	0.229167	0.613132	-0.0620546	0.122263	SNP	148	192	NA	ENSG00000184209	ENSG00000184209	NA	rs2851437
QTS000042	ftp://ftp.ebi.ac.uk/pub/databases/spot/eQTL/sumstats/QTS000042/QTD000753/QTD000753.all.tsv.gz	ILMN_2396148	12	123169045	C	A	chr12_123169045_C_A	39	0.229167	0.562942	0.113721	0.195787	SNP	148	192	NA	ENSG00000130787	ENSG00000130787	NA	rs2851437
QTS000042	ftp://ftp.ebi.ac.uk/pub/databases/spot/eQTL/sumstats/QTS000042/QTD000753/QTD000753.all.tsv.gz	ILMN_2404085	12	123169045	C	A	chr12_123169045_C_A	39	0.229167	0.996003	0.000583846	0.116199	SNP	148	192	NA	ENSG00000130779	ENSG00000130779	NA	rs2851437
QTS000042	ftp://ftp.ebi.ac.uk/pub/databases/spot/eQTL/sumstats/QTS000042/QTD000753/QTD000753.all.tsv.gz	ILMN_3208881	12	123169045	C	A	chr12_123169045_C_A	39	0.229167	0.490947	0.106685	0.154189	SNP	148	192	NA	ENSG00000183955	ENSG00000183955	NA	rs2851437
QTS000042	ftp://ftp.ebi.ac.uk/pub/databases/spot/eQTL/sumstats/QTS000042/QTD000753/QTD000753.all.tsv.gz	ILMN_3229052	12	123169045	C	A	chr12_123169045_C_A	39	0.229167	0.933002	0.0175953	0.208655	SNP	148	192	NA	ENSG00000184209	ENSG00000184209	NA	rs2851437
QTS000042	ftp://ftp.ebi.ac.uk/pub/databases/spot/eQTL/sumstats/QTS000042/QTD000753/QTD000753.all.tsv.gz	ILMN_3249006	12	123169045	C	A	chr12_123169045_C_A	39	0.229167	0.436399	0.114656	0.146597	SNP	148	192	NA	ENSG00000183955	ENSG00000183955	NA	rs2851437
QTS000042	ftp://ftp.ebi.ac.uk/pub/databases/spot/eQTL/sumstats/QTS000042/QTD000753/QTD000753.all.tsv.gz	ILMN_1651936	12	123169183	G	A	chr12_123169183_G_A	5	0.0260417	0.0743837	-0.768228	0.42507	SNP	5	192	NA	ENSG00000183955	ENSG00000183955	NA	rs146156747
QTS000042	ftp://ftp.ebi.ac.uk/pub/databases/spot/eQTL/sumstats/QTS000042/QTD000753/QTD000753.all.tsv.gz	ILMN_1654421	12	123169183	G	A	chr12_123169183_G_A	5	0.0260417	0.652232	-0.201195	0.444807	SNP	5	192	NA	ENSG00000051825	ENSG00000051825	NA	rs146156747
QTS000042	ftp://ftp.ebi.ac.uk/pub/databases/spot/eQTL/sumstats/QTS000042/QTD000753/QTD000753.all.tsv.gz	ILMN_1654939	12	123169183	G	A	chr12_123169183_G_A	5	0.0260417	0.758161	0.1367	0.442502	SNP	5	192	NA	ENSG00000086598	ENSG00000086598	NA	rs146156747
QTS000042	ftp://ftp.ebi.ac.uk/pub/databases/spot/eQTL/sumstats/QTS000042/QTD000753/QTD000753.all.tsv.gz	ILMN_1662316	12	123169183	G	A	chr12_123169183_G_A	5	0.0260417	0.372095	-0.399659	0.445317	SNP	5	192	NA	ENSG00000139719	ENSG00000139719	NA	rs146156747
QTS000042	ftp://ftp.ebi.ac.uk/pub/databases/spot/eQTL/sumstats/QTS000042/QTD000753/QTD000753.all.tsv.gz	ILMN_1665335	12	123169183	G	A	chr12_123169183_G_A	5	0.0260417	0.108977	0.458209	0.282768	SNP	5	192	NA	ENSG00000184047	ENSG00000184047	NA	rs146156747
QTS000042	ftp://ftp.ebi.ac.uk/pub/databases/spot/eQTL/sumstats/QTS000042/QTD000753/QTD000753.all.tsv.gz	ILMN_1667510	12	123169183	G	A	chr12_123169183_G_A	5	0.0260417	0.166178	-0.667095	0.477515	SNP	5	192	NA	ENSG00000130921	ENSG00000130921	NA	rs146156747
QTS000042	ftp://ftp.ebi.ac.uk/pub/databases/spot/eQTL/sumstats/QTS000042/QTD000753/QTD000753.all.tsv.gz	ILMN_1668743	12	123169183	G	A	chr12_123169183_G_A	5	0.0260417	0.467366	-0.243206	0.33308	SNP	5	192	NA	ENSG00000150977	ENSG00000150977	NA	rs146156747
QTS000042	ftp://ftp.ebi.ac.uk/pub/databases/spot/eQTL/sumstats/QTS000042/QTD000753/QTD000753.all.tsv.gz	ILMN_1670640	12	123169183	G	A	chr12_123169183_G_A	5	0.0260417	0.274357	0.485233	0.440941	SNP	5	192	NA	ENSG00000179195	ENSG00000179195	NA	rs146156747
QTS000042	ftp://ftp.ebi.ac.uk/pub/databases/spot/eQTL/sumstats/QTS000042/QTD000753/QTD000753.all.tsv.gz	ILMN_1675819	12	123169183	G	A	chr12_123169183_G_A	5	0.0260417	0.874609	-0.0782718	0.494449	SNP	5	192	NA	ENSG00000178882	ENSG00000178882	NA	rs146156747
QTS000042	ftp://ftp.ebi.ac.uk/pub/databases/spot/eQTL/sumstats/QTS000042/QTD000753/QTD000753.all.tsv.gz	ILMN_1677693	12	123169183	G	A	chr12_123169183_G_A	5	0.0260417	0.768199	0.0931117	0.314875	SNP	5	192	NA	ENSG00000255398	ENSG00000255398	NA	rs146156747
QTS000042	ftp://ftp.ebi.ac.uk/pub/databases/spot/eQTL/sumstats/QTS000042/QTD000753/QTD000753.all.tsv.gz	ILMN_1678490	12	123169183	G	A	chr12_123169183_G_A	5	0.0260417	0.420739	-0.257671	0.318425	SNP	5	192	NA	ENSG00000150977	ENSG00000150977	NA	rs146156747
QTS000042	ftp://ftp.ebi.ac.uk/pub/databases/spot/eQTL/sumstats/QTS000042/QTD000753/QTD000753.all.tsv.gz	ILMN_1684038	12	123169183	G	A	chr12_123169183_G_A	5	0.0260417	0.179354	0.622206	0.459422	SNP	5	192	NA	ENSG00000130779	ENSG00000130779	NA	rs146156747
QTS000042	ftp://ftp.ebi.ac.uk/pub/databases/spot/eQTL/sumstats/QTS000042/QTD000753/QTD000753.all.tsv.gz	ILMN_1700380	12	123169183	G	A	chr12_123169183_G_A	5	0.0260417	0.458472	-0.263522	0.353777	SNP	5	192	NA	ENSG00000185344	ENSG00000185344	NA	rs146156747
QTS000042	ftp://ftp.ebi.ac.uk/pub/databases/spot/eQTL/sumstats/QTS000042/QTD000753/QTD000753.all.tsv.gz	ILMN_1710427	12	123169183	G	A	chr12_123169183_G_A	5	0.0260417	0.595798	-0.190015	0.356815	SNP	5	192	NA	ENSG00000139722	ENSG00000139722	NA	rs146156747
QTS000042	ftp://ftp.ebi.ac.uk/pub/databases/spot/eQTL/sumstats/QTS000042/QTD000753/QTD000753.all.tsv.gz	ILMN_1711699	12	123169183	G	A	chr12_123169183_G_A	5	0.0260417	0.933473	0.0386014	0.461004	SNP	5	192	NA	ENSG00000130787	ENSG00000130787	NA	rs146156747
QTS000042	ftp://ftp.ebi.ac.uk/pub/databases/spot/eQTL/sumstats/QTS000042/QTD000753/QTD000753.all.tsv.gz	ILMN_1723058	12	123169183	G	A	chr12_123169183_G_A	5	0.0260417	0.231169	0.526506	0.436462	SNP	5	192	NA	ENSG00000130779	ENSG00000130779	NA	rs146156747
QTS000042	ftp://ftp.ebi.ac.uk/pub/databases/spot/eQTL/sumstats/QTS000042/QTD000753/QTD000753.all.tsv.gz	ILMN_1725666	12	123169183	G	A	chr12_123169183_G_A	5	0.0260417	0.163648	0.601806	0.428177	SNP	5	192	NA	ENSG00000111358	ENSG00000111358	NA	rs146156747
QTS000042	ftp://ftp.ebi.ac.uk/pub/databases/spot/eQTL/sumstats/QTS000042/QTD000753/QTD000753.all.tsv.gz	ILMN_1731107	12	123169183	G	A	chr12_123169183_G_A	5	0.0260417	0.437517	0.263319	0.3375	SNP	5	192	NA	ENSG00000119242	ENSG00000119242	NA	rs146156747
QTS000042	ftp://ftp.ebi.ac.uk/pub/databases/spot/eQTL/sumstats/QTS000042/QTD000753/QTD000753.all.tsv.gz	ILMN_1732516	12	123169183	G	A	chr12_123169183_G_A	5	0.0260417	0.418683	0.357647	0.440014	SNP	5	192	NA	ENSG00000184445	ENSG00000184445	NA	rs146156747
QTS000042	ftp://ftp.ebi.ac.uk/pub/databases/spot/eQTL/sumstats/QTS000042/QTD000753/QTD000753.all.tsv.gz	ILMN_1739943	12	123169183	G	A	chr12_123169183_G_A	5	0.0260417	0.0022124	-1.40711	0.445333	SNP	5	192	NA	ENSG00000139697	ENSG00000139697	NA	rs146156747
QTS000042	ftp://ftp.ebi.ac.uk/pub/databases/spot/eQTL/sumstats/QTS000042/QTD000753/QTD000753.all.tsv.gz	ILMN_1750497	12	123169183	G	A	chr12_123169183_G_A	5	0.0260417	0.930627	-0.0265454	0.303989	SNP	5	192	NA	ENSG00000182782	ENSG00000182782	NA	rs146156747
QTS000042	ftp://ftp.ebi.ac.uk/pub/databases/spot/eQTL/sumstats/QTS000042/QTD000753/QTD000753.all.tsv.gz	ILMN_1753716	12	123169183	G	A	chr12_123169183_G_A	5	0.0260417	0.186479	-0.538403	0.40414	SNP	5	192	NA	ENSG00000111361	ENSG00000111361	NA	rs146156747
QTS000042	ftp://ftp.ebi.ac.uk/pub/databases/spot/eQTL/sumstats/QTS000042/QTD000753/QTD000753.all.tsv.gz	ILMN_1760954	12	123169183	G	A	chr12_123169183_G_A	5	0.0260417	0.832607	-0.0844156	0.398123	SNP	5	192	NA	ENSG00000139726	ENSG00000139726	NA	rs146156747
QTS000042	ftp://ftp.ebi.ac.uk/pub/databases/spot/eQTL/sumstats/QTS000042/QTD000753/QTD000753.all.tsv.gz	ILMN_1772845	12	123169183	G	A	chr12_123169183_G_A	5	0.0260417	0.00284919	0.946437	0.307666	SNP	5	192	NA	ENSG00000184209	ENSG00000184209	NA	rs146156747
QTS000042	ftp://ftp.ebi.ac.uk/pub/databases/spot/eQTL/sumstats/QTS000042/QTD000753/QTD000753.all.tsv.gz	ILMN_1788928	12	123169183	G	A	chr12_123169183_G_A	5	0.0260417	0.357772	-0.458796	0.496092	SNP	5	192	NA	ENSG00000150967	ENSG00000150967	NA	rs146156747
QTS000042	ftp://ftp.ebi.ac.uk/pub/databases/spot/eQTL/sumstats/QTS000042/QTD000753/QTD000753.all.tsv.gz	ILMN_1791149	12	123169183	G	A	chr12_123169183_G_A	5	0.0260417	0.256718	0.505241	0.442362	SNP	5	192	NA	ENSG00000182196	ENSG00000182196	NA	rs146156747
QTS000042	ftp://ftp.ebi.ac.uk/pub/databases/spot/eQTL/sumstats/QTS000042/QTD000753/QTD000753.all.tsv.gz	ILMN_1792092	12	123169183	G	A	chr12_123169183_G_A	5	0.0260417	0.870688	0.0581644	0.356192	SNP	5	192	NA	ENSG00000033030	ENSG00000033030	NA	rs146156747
QTS000042	ftp://ftp.ebi.ac.uk/pub/databases/spot/eQTL/sumstats/QTS000042/QTD000753/QTD000753.all.tsv.gz	ILMN_1797425	12	123169183	G	A	chr12_123169183_G_A	5	0.0260417	0.404679	-0.348056	0.415529	SNP	5	192	NA	ENSG00000111364	ENSG00000111364	NA	rs146156747
QTS000042	ftp://ftp.ebi.ac.uk/pub/databases/spot/eQTL/sumstats/QTS000042/QTD000753/QTD000753.all.tsv.gz	ILMN_1805643	12	123169183	G	A	chr12_123169183_G_A	5	0.0260417	0.428974	-0.373186	0.469483	SNP	5	192	NA	ENSG00000188026	ENSG00000188026	NA	rs146156747
QTS000042	ftp://ftp.ebi.ac.uk/pub/databases/spot/eQTL/sumstats/QTS000042/QTD000753/QTD000753.all.tsv.gz	ILMN_1811272	12	123169183	G	A	chr12_123169183_G_A	5	0.0260417	0.640405	0.236424	0.504238	SNP	5	192	NA	ENSG00000196917	ENSG00000196917	NA	rs146156747
QTS000042	ftp://ftp.ebi.ac.uk/pub/databases/spot/eQTL/sumstats/QTS000042/QTD000753/QTD000753.all.tsv.gz	ILMN_2310589	12	123169183	G	A	chr12_123169183_G_A	5	0.0260417	0.771018	0.0883774	0.302654	SNP	5	192	NA	ENSG00000184047	ENSG00000184047	NA	rs146156747
QTS000042	ftp://ftp.ebi.ac.uk/pub/databases/spot/eQTL/sumstats/QTS000042/QTD000753/QTD000753.all.tsv.gz	ILMN_2332990	12	123169183	G	A	chr12_123169183_G_A	5	0.0260417	0.289658	-0.368602	0.345857	SNP	5	192	NA	ENSG00000184047	ENSG00000184047	NA	rs146156747
QTS000042	ftp://ftp.ebi.ac.uk/pub/databases/spot/eQTL/sumstats/QTS000042/QTD000753/QTD000753.all.tsv.gz	ILMN_2343047	12	123169183	G	A	chr12_123169183_G_A	5	0.0260417	0.775974	-0.131836	0.461755	SNP	5	192	NA	ENSG00000150967	ENSG00000150967	NA	rs146156747
QTS000042	ftp://ftp.ebi.ac.uk/pub/databases/spot/eQTL/sumstats/QTS000042/QTD000753/QTD000753.all.tsv.gz	ILMN_2343048	12	123169183	G	A	chr12_123169183_G_A	5	0.0260417	0.885724	0.0657747	0.456245	SNP	5	192	NA	ENSG00000150967	ENSG00000150967	NA	rs146156747
QTS000042	ftp://ftp.ebi.ac.uk/pub/databases/spot/eQTL/sumstats/QTS000042/QTD000753/QTD000753.all.tsv.gz	ILMN_2358277	12	123169183	G	A	chr12_123169183_G_A	5	0.0260417	0.0686868	0.565334	0.306458	SNP	5	192	NA	ENSG00000111011	ENSG00000111011	NA	rs146156747
QTS000042	ftp://ftp.ebi.ac.uk/pub/databases/spot/eQTL/sumstats/QTS000042/QTD000753/QTD000753.all.tsv.gz	ILMN_2358278	12	123169183	G	A	chr12_123169183_G_A	5	0.0260417	0.341045	0.332604	0.347306	SNP	5	192	NA	ENSG00000111011	ENSG00000111011	NA	rs146156747
QTS000042	ftp://ftp.ebi.ac.uk/pub/databases/spot/eQTL/sumstats/QTS000042/QTD000753/QTD000753.all.tsv.gz	ILMN_2393144	12	123169183	G	A	chr12_123169183_G_A	5	0.0260417	0.421769	-0.317793	0.393598	SNP	5	192	NA	ENSG00000182196	ENSG00000182196	NA	rs146156747
QTS000042	ftp://ftp.ebi.ac.uk/pub/databases/spot/eQTL/sumstats/QTS000042/QTD000753/QTD000753.all.tsv.gz	ILMN_2395285	12	123169183	G	A	chr12_123169183_G_A	5	0.0260417	0.603323	0.154442	0.296067	SNP	5	192	NA	ENSG00000184209	ENSG00000184209	NA	rs146156747
QTS000042	ftp://ftp.ebi.ac.uk/pub/databases/spot/eQTL/sumstats/QTS000042/QTD000753/QTD000753.all.tsv.gz	ILMN_2396148	12	123169183	G	A	chr12_123169183_G_A	5	0.0260417	0.361339	-0.433915	0.472703	SNP	5	192	NA	ENSG00000130787	ENSG00000130787	NA	rs146156747
QTS000042	ftp://ftp.ebi.ac.uk/pub/databases/spot/eQTL/sumstats/QTS000042/QTD000753/QTD000753.all.tsv.gz	ILMN_2404085	12	123169183	G	A	chr12_123169183_G_A	5	0.0260417	0.29853	0.292469	0.279547	SNP	5	192	NA	ENSG00000130779	ENSG00000130779	NA	rs146156747
QTS000042	ftp://ftp.ebi.ac.uk/pub/databases/spot/eQTL/sumstats/QTS000042/QTD000753/QTD000753.all.tsv.gz	ILMN_3208881	12	123169183	G	A	chr12_123169183_G_A	5	0.0260417	0.044385	0.745928	0.365327	SNP	5	192	NA	ENSG00000183955	ENSG00000183955	NA	rs146156747
QTS000042	ftp://ftp.ebi.ac.uk/pub/databases/spot/eQTL/sumstats/QTS000042/QTD000753/QTD000753.all.tsv.gz	ILMN_3229052	12	123169183	G	A	chr12_123169183_G_A	5	0.0260417	0.965277	-0.0220657	0.505329	SNP	5	192	NA	ENSG00000184209	ENSG00000184209	NA	rs146156747
QTS000042	ftp://ftp.ebi.ac.uk/pub/databases/spot/eQTL/sumstats/QTS000042/QTD000753/QTD000753.all.tsv.gz	ILMN_3249006	12	123169183	G	A	chr12_123169183_G_A	5	0.0260417	0.0860937	-0.607983	0.349964	SNP	5	192	NA	ENSG00000183955	ENSG00000183955	NA	rs146156747
QTS000042	ftp://ftp.ebi.ac.uk/pub/databases/spot/eQTL/sumstats/QTS000042/QTD000753/QTD000753.all.tsv.gz	ILMN_1651936	12	123170231	C	T	chr12_123170231_C_T	32	0.203125	0.912334	-0.0169281	0.153286	SNP	153	192	NA	ENSG00000183955	ENSG00000183955	NA	rs2950537
QTS000042	ftp://ftp.ebi.ac.uk/pub/databases/spot/eQTL/sumstats/QTS000042/QTD000753/QTD000753.all.tsv.gz	ILMN_1654421	12	123170231	C	T	chr12_123170231_C_T	32	0.203125	0.723859	0.0557973	0.157388	SNP	153	192	NA	ENSG00000051825	ENSG00000051825	NA	rs2950537
QTS000042	ftp://ftp.ebi.ac.uk/pub/databases/spot/eQTL/sumstats/QTS000042/QTD000753/QTD000753.all.tsv.gz	ILMN_1654939	12	123170231	C	T	chr12_123170231_C_T	32	0.203125	0.721792	-0.055904	0.156466	SNP	153	192	NA	ENSG00000086598	ENSG00000086598	NA	rs2950537
QTS000042	ftp://ftp.ebi.ac.uk/pub/databases/spot/eQTL/sumstats/QTS000042/QTD000753/QTD000753.all.tsv.gz	ILMN_1662316	12	123170231	C	T	chr12_123170231_C_T	32	0.203125	0.66839	-0.0679627	0.158086	SNP	153	192	NA	ENSG00000139719	ENSG00000139719	NA	rs2950537
QTS000042	ftp://ftp.ebi.ac.uk/pub/databases/spot/eQTL/sumstats/QTS000042/QTD000753/QTD000753.all.tsv.gz	ILMN_1665335	12	123170231	C	T	chr12_123170231_C_T	32	0.203125	0.865041	-0.0173181	0.101576	SNP	153	192	NA	ENSG00000184047	ENSG00000184047	NA	rs2950537
QTS000042	ftp://ftp.ebi.ac.uk/pub/databases/spot/eQTL/sumstats/QTS000042/QTD000753/QTD000753.all.tsv.gz	ILMN_1667510	12	123170231	C	T	chr12_123170231_C_T	32	0.203125	0.335291	-0.164676	0.169907	SNP	153	192	NA	ENSG00000130921	ENSG00000130921	NA	rs2950537
QTS000042	ftp://ftp.ebi.ac.uk/pub/databases/spot/eQTL/sumstats/QTS000042/QTD000753/QTD000753.all.tsv.gz	ILMN_1668743	12	123170231	C	T	chr12_123170231_C_T	32	0.203125	0.16731	-0.16274	0.116806	SNP	153	192	NA	ENSG00000150977	ENSG00000150977	NA	rs2950537
QTS000042	ftp://ftp.ebi.ac.uk/pub/databases/spot/eQTL/sumstats/QTS000042/QTD000753/QTD000753.all.tsv.gz	ILMN_1670640	12	123170231	C	T	chr12_123170231_C_T	32	0.203125	0.205022	0.198722	0.155552	SNP	153	192	NA	ENSG00000179195	ENSG00000179195	NA	rs2950537
QTS000042	ftp://ftp.ebi.ac.uk/pub/databases/spot/eQTL/sumstats/QTS000042/QTD000753/QTD000753.all.tsv.gz	ILMN_1675819	12	123170231	C	T	chr12_123170231_C_T	32	0.203125	0.3731	0.155872	0.174046	SNP	153	192	NA	ENSG00000178882	ENSG00000178882	NA	rs2950537
QTS000042	ftp://ftp.ebi.ac.uk/pub/databases/spot/eQTL/sumstats/QTS000042/QTD000753/QTD000753.all.tsv.gz	ILMN_1677693	12	123170231	C	T	chr12_123170231_C_T	32	0.203125	0.805416	-0.0275263	0.111378	SNP	153	192	NA	ENSG00000255398	ENSG00000255398	NA	rs2950537
QTS000042	ftp://ftp.ebi.ac.uk/pub/databases/spot/eQTL/sumstats/QTS000042/QTD000753/QTD000753.all.tsv.gz	ILMN_1678490	12	123170231	C	T	chr12_123170231_C_T	32	0.203125	0.0783614	-0.197748	0.110935	SNP	153	192	NA	ENSG00000150977	ENSG00000150977	NA	rs2950537
QTS000042	ftp://ftp.ebi.ac.uk/pub/databases/spot/eQTL/sumstats/QTS000042/QTD000753/QTD000753.all.tsv.gz	ILMN_1684038	12	123170231	C	T	chr12_123170231_C_T	32	0.203125	0.525223	-0.104564	0.163882	SNP	153	192	NA	ENSG00000130779	ENSG00000130779	NA	rs2950537
QTS000042	ftp://ftp.ebi.ac.uk/pub/databases/spot/eQTL/sumstats/QTS000042/QTD000753/QTD000753.all.tsv.gz	ILMN_1700380	12	123170231	C	T	chr12_123170231_C_T	32	0.203125	0.668467	-0.0538971	0.1254	SNP	153	192	NA	ENSG00000185344	ENSG00000185344	NA	rs2950537
QTS000042	ftp://ftp.ebi.ac.uk/pub/databases/spot/eQTL/sumstats/QTS000042/QTD000753/QTD000753.all.tsv.gz	ILMN_1710427	12	123170231	C	T	chr12_123170231_C_T	32	0.203125	0.769905	-0.0370783	0.126345	SNP	153	192	NA	ENSG00000139722	ENSG00000139722	NA	rs2950537
QTS000042	ftp://ftp.ebi.ac.uk/pub/databases/spot/eQTL/sumstats/QTS000042/QTD000753/QTD000753.all.tsv.gz	ILMN_1711699	12	123170231	C	T	chr12_123170231_C_T	32	0.203125	0.378702	-0.143626	0.162274	SNP	153	192	NA	ENSG00000130787	ENSG00000130787	NA	rs2950537
QTS000042	ftp://ftp.ebi.ac.uk/pub/databases/spot/eQTL/sumstats/QTS000042/QTD000753/QTD000753.all.tsv.gz	ILMN_1723058	12	123170231	C	T	chr12_123170231_C_T	32	0.203125	0.986448	0.00265311	0.155724	SNP	153	192	NA	ENSG00000130779	ENSG00000130779	NA	rs2950537
QTS000042	ftp://ftp.ebi.ac.uk/pub/databases/spot/eQTL/sumstats/QTS000042/QTD000753/QTD000753.all.tsv.gz	ILMN_1725666	12	123170231	C	T	chr12_123170231_C_T	32	0.203125	0.361401	0.139935	0.152463	SNP	153	192	NA	ENSG00000111358	ENSG00000111358	NA	rs2950537
QTS000042	ftp://ftp.ebi.ac.uk/pub/databases/spot/eQTL/sumstats/QTS000042/QTD000753/QTD000753.all.tsv.gz	ILMN_1731107	12	123170231	C	T	chr12_123170231_C_T	32	0.203125	0.640596	0.0560657	0.119644	SNP	153	192	NA	ENSG00000119242	ENSG00000119242	NA	rs2950537
QTS000042	ftp://ftp.ebi.ac.uk/pub/databases/spot/eQTL/sumstats/QTS000042/QTD000753/QTD000753.all.tsv.gz	ILMN_1732516	12	123170231	C	T	chr12_123170231_C_T	32	0.203125	0.0284904	-0.338294	0.151711	SNP	153	192	NA	ENSG00000184445	ENSG00000184445	NA	rs2950537
QTS000042	ftp://ftp.ebi.ac.uk/pub/databases/spot/eQTL/sumstats/QTS000042/QTD000753/QTD000753.all.tsv.gz	ILMN_1739943	12	123170231	C	T	chr12_123170231_C_T	32	0.203125	0.468731	-0.121036	0.166274	SNP	153	192	NA	ENSG00000139697	ENSG00000139697	NA	rs2950537
QTS000042	ftp://ftp.ebi.ac.uk/pub/databases/spot/eQTL/sumstats/QTS000042/QTD000753/QTD000753.all.tsv.gz	ILMN_1750497	12	123170231	C	T	chr12_123170231_C_T	32	0.203125	0.991769	0.00111251	0.107515	SNP	153	192	NA	ENSG00000182782	ENSG00000182782	NA	rs2950537
QTS000042	ftp://ftp.ebi.ac.uk/pub/databases/spot/eQTL/sumstats/QTS000042/QTD000753/QTD000753.all.tsv.gz	ILMN_1753716	12	123170231	C	T	chr12_123170231_C_T	32	0.203125	0.473363	-0.103739	0.144013	SNP	153	192	NA	ENSG00000111361	ENSG00000111361	NA	rs2950537
QTS000042	ftp://ftp.ebi.ac.uk/pub/databases/spot/eQTL/sumstats/QTS000042/QTD000753/QTD000753.all.tsv.gz	ILMN_1760954	12	123170231	C	T	chr12_123170231_C_T	32	0.203125	0.388003	0.121673	0.140198	SNP	153	192	NA	ENSG00000139726	ENSG00000139726	NA	rs2950537
QTS000042	ftp://ftp.ebi.ac.uk/pub/databases/spot/eQTL/sumstats/QTS000042/QTD000753/QTD000753.all.tsv.gz	ILMN_1772845	12	123170231	C	T	chr12_123170231_C_T	32	0.203125	0.762517	0.0348218	0.114853	SNP	153	192	NA	ENSG00000184209	ENSG00000184209	NA	rs2950537
QTS000042	ftp://ftp.ebi.ac.uk/pub/databases/spot/eQTL/sumstats/QTS000042/QTD000753/QTD000753.all.tsv.gz	ILMN_1788928	12	123170231	C	T	chr12_123170231_C_T	32	0.203125	0.348708	-0.165328	0.175415	SNP	153	192	NA	ENSG00000150967	ENSG00000150967	NA	rs2950537
QTS000042	ftp://ftp.ebi.ac.uk/pub/databases/spot/eQTL/sumstats/QTS000042/QTD000753/QTD000753.all.tsv.gz	ILMN_1791149	12	123170231	C	T	chr12_123170231_C_T	32	0.203125	0.464112	0.115604	0.157169	SNP	153	192	NA	ENSG00000182196	ENSG00000182196	NA	rs2950537
QTS000042	ftp://ftp.ebi.ac.uk/pub/databases/spot/eQTL/sumstats/QTS000042/QTD000753/QTD000753.all.tsv.gz	ILMN_1792092	12	123170231	C	T	chr12_123170231_C_T	32	0.203125	0.287379	0.133986	0.125121	SNP	153	192	NA	ENSG00000033030	ENSG00000033030	NA	rs2950537
QTS000042	ftp://ftp.ebi.ac.uk/pub/databases/spot/eQTL/sumstats/QTS000042/QTD000753/QTD000753.all.tsv.gz	ILMN_1797425	12	123170231	C	T	chr12_123170231_C_T	32	0.203125	0.593846	0.0788743	0.147328	SNP	153	192	NA	ENSG00000111364	ENSG00000111364	NA	rs2950537
QTS000042	ftp://ftp.ebi.ac.uk/pub/databases/spot/eQTL/sumstats/QTS000042/QTD000753/QTD000753.all.tsv.gz	ILMN_1805643	12	123170231	C	T	chr12_123170231_C_T	32	0.203125	0.900402	0.0209231	0.166662	SNP	153	192	NA	ENSG00000188026	ENSG00000188026	NA	rs2950537
QTS000042	ftp://ftp.ebi.ac.uk/pub/databases/spot/eQTL/sumstats/QTS000042/QTD000753/QTD000753.all.tsv.gz	ILMN_1811272	12	123170231	C	T	chr12_123170231_C_T	32	0.203125	0.192857	-0.23203	0.176722	SNP	153	192	NA	ENSG00000196917	ENSG00000196917	NA	rs2950537
QTS000042	ftp://ftp.ebi.ac.uk/pub/databases/spot/eQTL/sumstats/QTS000042/QTD000753/QTD000753.all.tsv.gz	ILMN_2310589	12	123170231	C	T	chr12_123170231_C_T	32	0.203125	0.827969	-0.0233399	0.107062	SNP	153	192	NA	ENSG00000184047	ENSG00000184047	NA	rs2950537
QTS000042	ftp://ftp.ebi.ac.uk/pub/databases/spot/eQTL/sumstats/QTS000042/QTD000753/QTD000753.all.tsv.gz	ILMN_2332990	12	123170231	C	T	chr12_123170231_C_T	32	0.203125	0.581731	-0.0679884	0.122933	SNP	153	192	NA	ENSG00000184047	ENSG00000184047	NA	rs2950537
QTS000042	ftp://ftp.ebi.ac.uk/pub/databases/spot/eQTL/sumstats/QTS000042/QTD000753/QTD000753.all.tsv.gz	ILMN_2343047	12	123170231	C	T	chr12_123170231_C_T	32	0.203125	0.375112	0.145007	0.162601	SNP	153	192	NA	ENSG00000150967	ENSG00000150967	NA	rs2950537
QTS000042	ftp://ftp.ebi.ac.uk/pub/databases/spot/eQTL/sumstats/QTS000042/QTD000753/QTD000753.all.tsv.gz	ILMN_2343048	12	123170231	C	T	chr12_123170231_C_T	32	0.203125	0.146546	-0.233497	0.159304	SNP	153	192	NA	ENSG00000150967	ENSG00000150967	NA	rs2950537
QTS000042	ftp://ftp.ebi.ac.uk/pub/databases/spot/eQTL/sumstats/QTS000042/QTD000753/QTD000753.all.tsv.gz	ILMN_2358277	12	123170231	C	T	chr12_123170231_C_T	32	0.203125	0.181787	-0.147337	0.109406	SNP	153	192	NA	ENSG00000111011	ENSG00000111011	NA	rs2950537
QTS000042	ftp://ftp.ebi.ac.uk/pub/databases/spot/eQTL/sumstats/QTS000042/QTD000753/QTD000753.all.tsv.gz	ILMN_2358278	12	123170231	C	T	chr12_123170231_C_T	32	0.203125	0.694529	-0.0486313	0.123398	SNP	153	192	NA	ENSG00000111011	ENSG00000111011	NA	rs2950537
QTS000042	ftp://ftp.ebi.ac.uk/pub/databases/spot/eQTL/sumstats/QTS000042/QTD000753/QTD000753.all.tsv.gz	ILMN_2393144	12	123170231	C	T	chr12_123170231_C_T	32	0.203125	0.705583	-0.0529363	0.139631	SNP	153	192	NA	ENSG00000182196	ENSG00000182196	NA	rs2950537
QTS000042	ftp://ftp.ebi.ac.uk/pub/databases/spot/eQTL/sumstats/QTS000042/QTD000753/QTD000753.all.tsv.gz	ILMN_2395285	12	123170231	C	T	chr12_123170231_C_T	32	0.203125	0.0502441	-0.203572	0.102444	SNP	153	192	NA	ENSG00000184209	ENSG00000184209	NA	rs2950537
QTS000042	ftp://ftp.ebi.ac.uk/pub/databases/spot/eQTL/sumstats/QTS000042/QTD000753/QTD000753.all.tsv.gz	ILMN_2396148	12	123170231	C	T	chr12_123170231_C_T	32	0.203125	0.388109	0.145134	0.167269	SNP	153	192	NA	ENSG00000130787	ENSG00000130787	NA	rs2950537
QTS000042	ftp://ftp.ebi.ac.uk/pub/databases/spot/eQTL/sumstats/QTS000042/QTD000753/QTD000753.all.tsv.gz	ILMN_2404085	12	123170231	C	T	chr12_123170231_C_T	32	0.203125	0.452056	-0.0749391	0.0991787	SNP	153	192	NA	ENSG00000130779	ENSG00000130779	NA	rs2950537
QTS000042	ftp://ftp.ebi.ac.uk/pub/databases/spot/eQTL/sumstats/QTS000042/QTD000753/QTD000753.all.tsv.gz	ILMN_3208881	12	123170231	C	T	chr12_123170231_C_T	32	0.203125	0.0707242	0.237707	0.129819	SNP	153	192	NA	ENSG00000183955	ENSG00000183955	NA	rs2950537
QTS000042	ftp://ftp.ebi.ac.uk/pub/databases/spot/eQTL/sumstats/QTS000042/QTD000753/QTD000753.all.tsv.gz	ILMN_3229052	12	123170231	C	T	chr12_123170231_C_T	32	0.203125	0.658493	-0.0791864	0.178505	SNP	153	192	NA	ENSG00000184209	ENSG00000184209	NA	rs2950537
QTS000042	ftp://ftp.ebi.ac.uk/pub/databases/spot/eQTL/sumstats/QTS000042/QTD000753/QTD000753.all.tsv.gz	ILMN_3249006	12	123170231	C	T	chr12_123170231_C_T	32	0.203125	0.509815	0.0832101	0.125691	SNP	153	192	NA	ENSG00000183955	ENSG00000183955	NA	rs2950537
QTS000042	ftp://ftp.ebi.ac.uk/pub/databases/spot/eQTL/sumstats/QTS000042/QTD000753/QTD000753.all.tsv.gz	ILMN_1651936	12	123170265	T	C	chr12_123170265_T_C	32	0.203125	0.912334	-0.0169281	0.153286	SNP	153	192	NA	ENSG00000183955	ENSG00000183955	NA	rs3018098
QTS000042	ftp://ftp.ebi.ac.uk/pub/databases/spot/eQTL/sumstats/QTS000042/QTD000753/QTD000753.all.tsv.gz	ILMN_1654421	12	123170265	T	C	chr12_123170265_T_C	32	0.203125	0.723859	0.0557973	0.157388	SNP	153	192	NA	ENSG00000051825	ENSG00000051825	NA	rs3018098
QTS000042	ftp://ftp.ebi.ac.uk/pub/databases/spot/eQTL/sumstats/QTS000042/QTD000753/QTD000753.all.tsv.gz	ILMN_1654939	12	123170265	T	C	chr12_123170265_T_C	32	0.203125	0.721792	-0.055904	0.156466	SNP	153	192	NA	ENSG00000086598	ENSG00000086598	NA	rs3018098
QTS000042	ftp://ftp.ebi.ac.uk/pub/databases/spot/eQTL/sumstats/QTS000042/QTD000753/QTD000753.all.tsv.gz	ILMN_1662316	12	123170265	T	C	chr12_123170265_T_C	32	0.203125	0.66839	-0.0679627	0.158086	SNP	153	192	NA	ENSG00000139719	ENSG00000139719	NA	rs3018098
QTS000042	ftp://ftp.ebi.ac.uk/pub/databases/spot/eQTL/sumstats/QTS000042/QTD000753/QTD000753.all.tsv.gz	ILMN_1665335	12	123170265	T	C	chr12_123170265_T_C	32	0.203125	0.865041	-0.0173181	0.101576	SNP	153	192	NA	ENSG00000184047	ENSG00000184047	NA	rs3018098
QTS000042	ftp://ftp.ebi.ac.uk/pub/databases/spot/eQTL/sumstats/QTS000042/QTD000753/QTD000753.all.tsv.gz	ILMN_1667510	12	123170265	T	C	chr12_123170265_T_C	32	0.203125	0.335291	-0.164676	0.169907	SNP	153	192	NA	ENSG00000130921	ENSG00000130921	NA	rs3018098
QTS000042	ftp://ftp.ebi.ac.uk/pub/databases/spot/eQTL/sumstats/QTS000042/QTD000753/QTD000753.all.tsv.gz	ILMN_1668743	12	123170265	T	C	chr12_123170265_T_C	32	0.203125	0.16731	-0.16274	0.116806	SNP	153	192	NA	ENSG00000150977	ENSG00000150977	NA	rs3018098
QTS000042	ftp://ftp.ebi.ac.uk/pub/databases/spot/eQTL/sumstats/QTS000042/QTD000753/QTD000753.all.tsv.gz	ILMN_1670640	12	123170265	T	C	chr12_123170265_T_C	32	0.203125	0.205022	0.198722	0.155552	SNP	153	192	NA	ENSG00000179195	ENSG00000179195	NA	rs3018098
QTS000042	ftp://ftp.ebi.ac.uk/pub/databases/spot/eQTL/sumstats/QTS000042/QTD000753/QTD000753.all.tsv.gz	ILMN_1675819	12	123170265	T	C	chr12_123170265_T_C	32	0.203125	0.3731	0.155872	0.174046	SNP	153	192	NA	ENSG00000178882	ENSG00000178882	NA	rs3018098
QTS000042	ftp://ftp.ebi.ac.uk/pub/databases/spot/eQTL/sumstats/QTS000042/QTD000753/QTD000753.all.tsv.gz	ILMN_1677693	12	123170265	T	C	chr12_123170265_T_C	32	0.203125	0.805416	-0.0275263	0.111378	SNP	153	192	NA	ENSG00000255398	ENSG00000255398	NA	rs3018098
QTS000042	ftp://ftp.ebi.ac.uk/pub/databases/spot/eQTL/sumstats/QTS000042/QTD000753/QTD000753.all.tsv.gz	ILMN_1678490	12	123170265	T	C	chr12_123170265_T_C	32	0.203125	0.0783614	-0.197748	0.110935	SNP	153	192	NA	ENSG00000150977	ENSG00000150977	NA	rs3018098
QTS000042	ftp://ftp.ebi.ac.uk/pub/databases/spot/eQTL/sumstats/QTS000042/QTD000753/QTD000753.all.tsv.gz	ILMN_1684038	12	123170265	T	C	chr12_123170265_T_C	32	0.203125	0.525223	-0.104564	0.163882	SNP	153	192	NA	ENSG00000130779	ENSG00000130779	NA	rs3018098
QTS000042	ftp://ftp.ebi.ac.uk/pub/databases/spot/eQTL/sumstats/QTS000042/QTD000753/QTD000753.all.tsv.gz	ILMN_1700380	12	123170265	T	C	chr12_123170265_T_C	32	0.203125	0.668467	-0.0538971	0.1254	SNP	153	192	NA	ENSG00000185344	ENSG00000185344	NA	rs3018098
QTS000042	ftp://ftp.ebi.ac.uk/pub/databases/spot/eQTL/sumstats/QTS000042/QTD000753/QTD000753.all.tsv.gz	ILMN_1710427	12	123170265	T	C	chr12_123170265_T_C	32	0.203125	0.769905	-0.0370783	0.126345	SNP	153	192	NA	ENSG00000139722	ENSG00000139722	NA	rs3018098
QTS000042	ftp://ftp.ebi.ac.uk/pub/databases/spot/eQTL/sumstats/QTS000042/QTD000753/QTD000753.all.tsv.gz	ILMN_1711699	12	123170265	T	C	chr12_123170265_T_C	32	0.203125	0.378702	-0.143626	0.162274	SNP	153	192	NA	ENSG00000130787	ENSG00000130787	NA	rs3018098
QTS000042	ftp://ftp.ebi.ac.uk/pub/databases/spot/eQTL/sumstats/QTS000042/QTD000753/QTD000753.all.tsv.gz	ILMN_1723058	12	123170265	T	C	chr12_123170265_T_C	32	0.203125	0.986448	0.00265311	0.155724	SNP	153	192	NA	ENSG00000130779	ENSG00000130779	NA	rs3018098
QTS000042	ftp://ftp.ebi.ac.uk/pub/databases/spot/eQTL/sumstats/QTS000042/QTD000753/QTD000753.all.tsv.gz	ILMN_1725666	12	123170265	T	C	chr12_123170265_T_C	32	0.203125	0.361401	0.139935	0.152463	SNP	153	192	NA	ENSG00000111358	ENSG00000111358	NA	rs3018098
QTS000042	ftp://ftp.ebi.ac.uk/pub/databases/spot/eQTL/sumstats/QTS000042/QTD000753/QTD000753.all.tsv.gz	ILMN_1731107	12	123170265	T	C	chr12_123170265_T_C	32	0.203125	0.640596	0.0560657	0.119644	SNP	153	192	NA	ENSG00000119242	ENSG00000119242	NA	rs3018098
QTS000042	ftp://ftp.ebi.ac.uk/pub/databases/spot/eQTL/sumstats/QTS000042/QTD000753/QTD000753.all.tsv.gz	ILMN_1732516	12	123170265	T	C	chr12_123170265_T_C	32	0.203125	0.0284904	-0.338294	0.151711	SNP	153	192	NA	ENSG00000184445	ENSG00000184445	NA	rs3018098
QTS000042	ftp://ftp.ebi.ac.uk/pub/databases/spot/eQTL/sumstats/QTS000042/QTD000753/QTD000753.all.tsv.gz	ILMN_1739943	12	123170265	T	C	chr12_123170265_T_C	32	0.203125	0.468731	-0.121036	0.166274	SNP	153	192	NA	ENSG00000139697	ENSG00000139697	NA	rs3018098
QTS000042	ftp://ftp.ebi.ac.uk/pub/databases/spot/eQTL/sumstats/QTS000042/QTD000753/QTD000753.all.tsv.gz	ILMN_1750497	12	123170265	T	C	chr12_123170265_T_C	32	0.203125	0.991769	0.00111251	0.107515	SNP	153	192	NA	ENSG00000182782	ENSG00000182782	NA	rs3018098
QTS000042	ftp://ftp.ebi.ac.uk/pub/databases/spot/eQTL/sumstats/QTS000042/QTD000753/QTD000753.all.tsv.gz	ILMN_1753716	12	123170265	T	C	chr12_123170265_T_C	32	0.203125	0.473363	-0.103739	0.144013	SNP	153	192	NA	ENSG00000111361	ENSG00000111361	NA	rs3018098
QTS000042	ftp://ftp.ebi.ac.uk/pub/databases/spot/eQTL/sumstats/QTS000042/QTD000753/QTD000753.all.tsv.gz	ILMN_1760954	12	123170265	T	C	chr12_123170265_T_C	32	0.203125	0.388003	0.121673	0.140198	SNP	153	192	NA	ENSG00000139726	ENSG00000139726	NA	rs3018098
QTS000042	ftp://ftp.ebi.ac.uk/pub/databases/spot/eQTL/sumstats/QTS000042/QTD000753/QTD000753.all.tsv.gz	ILMN_1772845	12	123170265	T	C	chr12_123170265_T_C	32	0.203125	0.762517	0.0348218	0.114853	SNP	153	192	NA	ENSG00000184209	ENSG00000184209	NA	rs3018098
QTS000042	ftp://ftp.ebi.ac.uk/pub/databases/spot/eQTL/sumstats/QTS000042/QTD000753/QTD000753.all.tsv.gz	ILMN_1788928	12	123170265	T	C	chr12_123170265_T_C	32	0.203125	0.348708	-0.165328	0.175415	SNP	153	192	NA	ENSG00000150967	ENSG00000150967	NA	rs3018098
QTS000042	ftp://ftp.ebi.ac.uk/pub/databases/spot/eQTL/sumstats/QTS000042/QTD000753/QTD000753.all.tsv.gz	ILMN_1791149	12	123170265	T	C	chr12_123170265_T_C	32	0.203125	0.464112	0.115604	0.157169	SNP	153	192	NA	ENSG00000182196	ENSG00000182196	NA	rs3018098
QTS000042	ftp://ftp.ebi.ac.uk/pub/databases/spot/eQTL/sumstats/QTS000042/QTD000753/QTD000753.all.tsv.gz	ILMN_1792092	12	123170265	T	C	chr12_123170265_T_C	32	0.203125	0.287379	0.133986	0.125121	SNP	153	192	NA	ENSG00000033030	ENSG00000033030	NA	rs3018098
QTS000042	ftp://ftp.ebi.ac.uk/pub/databases/spot/eQTL/sumstats/QTS000042/QTD000753/QTD000753.all.tsv.gz	ILMN_1797425	12	123170265	T	C	chr12_123170265_T_C	32	0.203125	0.593846	0.0788743	0.147328	SNP	153	192	NA	ENSG00000111364	ENSG00000111364	NA	rs3018098
QTS000042	ftp://ftp.ebi.ac.uk/pub/databases/spot/eQTL/sumstats/QTS000042/QTD000753/QTD000753.all.tsv.gz	ILMN_1805643	12	123170265	T	C	chr12_123170265_T_C	32	0.203125	0.900402	0.0209231	0.166662	SNP	153	192	NA	ENSG00000188026	ENSG00000188026	NA	rs3018098
QTS000042	ftp://ftp.ebi.ac.uk/pub/databases/spot/eQTL/sumstats/QTS000042/QTD000753/QTD000753.all.tsv.gz	ILMN_1811272	12	123170265	T	C	chr12_123170265_T_C	32	0.203125	0.192857	-0.23203	0.176722	SNP	153	192	NA	ENSG00000196917	ENSG00000196917	NA	rs3018098
QTS000042	ftp://ftp.ebi.ac.uk/pub/databases/spot/eQTL/sumstats/QTS000042/QTD000753/QTD000753.all.tsv.gz	ILMN_2310589	12	123170265	T	C	chr12_123170265_T_C	32	0.203125	0.827969	-0.0233399	0.107062	SNP	153	192	NA	ENSG00000184047	ENSG00000184047	NA	rs3018098
QTS000042	ftp://ftp.ebi.ac.uk/pub/databases/spot/eQTL/sumstats/QTS000042/QTD000753/QTD000753.all.tsv.gz	ILMN_2332990	12	123170265	T	C	chr12_123170265_T_C	32	0.203125	0.581731	-0.0679884	0.122933	SNP	153	192	NA	ENSG00000184047	ENSG00000184047	NA	rs3018098
QTS000042	ftp://ftp.ebi.ac.uk/pub/databases/spot/eQTL/sumstats/QTS000042/QTD000753/QTD000753.all.tsv.gz	ILMN_2343047	12	123170265	T	C	chr12_123170265_T_C	32	0.203125	0.375112	0.145007	0.162601	SNP	153	192	NA	ENSG00000150967	ENSG00000150967	NA	rs3018098
QTS000042	ftp://ftp.ebi.ac.uk/pub/databases/spot/eQTL/sumstats/QTS000042/QTD000753/QTD000753.all.tsv.gz	ILMN_2343048	12	123170265	T	C	chr12_123170265_T_C	32	0.203125	0.146546	-0.233497	0.159304	SNP	153	192	NA	ENSG00000150967	ENSG00000150967	NA	rs3018098
QTS000042	ftp://ftp.ebi.ac.uk/pub/databases/spot/eQTL/sumstats/QTS000042/QTD000753/QTD000753.all.tsv.gz	ILMN_2358277	12	123170265	T	C	chr12_123170265_T_C	32	0.203125	0.181787	-0.147337	0.109406	SNP	153	192	NA	ENSG00000111011	ENSG00000111011	NA	rs3018098
QTS000042	ftp://ftp.ebi.ac.uk/pub/databases/spot/eQTL/sumstats/QTS000042/QTD000753/QTD000753.all.tsv.gz	ILMN_2358278	12	123170265	T	C	chr12_123170265_T_C	32	0.203125	0.694529	-0.0486313	0.123398	SNP	153	192	NA	ENSG00000111011	ENSG00000111011	NA	rs3018098
QTS000042	ftp://ftp.ebi.ac.uk/pub/databases/spot/eQTL/sumstats/QTS000042/QTD000753/QTD000753.all.tsv.gz	ILMN_2393144	12	123170265	T	C	chr12_123170265_T_C	32	0.203125	0.705583	-0.0529363	0.139631	SNP	153	192	NA	ENSG00000182196	ENSG00000182196	NA	rs3018098
QTS000042	ftp://ftp.ebi.ac.uk/pub/databases/spot/eQTL/sumstats/QTS000042/QTD000753/QTD000753.all.tsv.gz	ILMN_2395285	12	123170265	T	C	chr12_123170265_T_C	32	0.203125	0.0502441	-0.203572	0.102444	SNP	153	192	NA	ENSG00000184209	ENSG00000184209	NA	rs3018098
QTS000042	ftp://ftp.ebi.ac.uk/pub/databases/spot/eQTL/sumstats/QTS000042/QTD000753/QTD000753.all.tsv.gz	ILMN_2396148	12	123170265	T	C	chr12_123170265_T_C	32	0.203125	0.388109	0.145134	0.167269	SNP	153	192	NA	ENSG00000130787	ENSG00000130787	NA	rs3018098
QTS000042	ftp://ftp.ebi.ac.uk/pub/databases/spot/eQTL/sumstats/QTS000042/QTD000753/QTD000753.all.tsv.gz	ILMN_2404085	12	123170265	T	C	chr12_123170265_T_C	32	0.203125	0.452056	-0.0749391	0.0991787	SNP	153	192	NA	ENSG00000130779	ENSG00000130779	NA	rs3018098
QTS000042	ftp://ftp.ebi.ac.uk/pub/databases/spot/eQTL/sumstats/QTS000042/QTD000753/QTD000753.all.tsv.gz	ILMN_3208881	12	123170265	T	C	chr12_123170265_T_C	32	0.203125	0.0707242	0.237707	0.129819	SNP	153	192	NA	ENSG00000183955	ENSG00000183955	NA	rs3018098
QTS000042	ftp://ftp.ebi.ac.uk/pub/databases/spot/eQTL/sumstats/QTS000042/QTD000753/QTD000753.all.tsv.gz	ILMN_3229052	12	123170265	T	C	chr12_123170265_T_C	32	0.203125	0.658493	-0.0791864	0.178505	SNP	153	192	NA	ENSG00000184209	ENSG00000184209	NA	rs3018098
QTS000042	ftp://ftp.ebi.ac.uk/pub/databases/spot/eQTL/sumstats/QTS000042/QTD000753/QTD000753.all.tsv.gz	ILMN_3249006	12	123170265	T	C	chr12_123170265_T_C	32	0.203125	0.509815	0.0832101	0.125691	SNP	153	192	NA	ENSG00000183955	ENSG00000183955	NA	rs3018098
QTS000042	ftp://ftp.ebi.ac.uk/pub/databases/spot/eQTL/sumstats/QTS000042/QTD000753/QTD000753.all.tsv.gz	ILMN_1651936	12	123170502	A	G	chr12_123170502_A_G	32	0.203125	0.88818	-0.0215749	0.152964	SNP	153	192	NA	ENSG00000183955	ENSG00000183955	NA	rs1790097
QTS000042	ftp://ftp.ebi.ac.uk/pub/databases/spot/eQTL/sumstats/QTS000042/QTD000753/QTD000753.all.tsv.gz	ILMN_1654421	12	123170502	A	G	chr12_123170502_A_G	32	0.203125	0.748864	0.0504587	0.157087	SNP	153	192	NA	ENSG00000051825	ENSG00000051825	NA	rs1790097
QTS000042	ftp://ftp.ebi.ac.uk/pub/databases/spot/eQTL/sumstats/QTS000042/QTD000753/QTD000753.all.tsv.gz	ILMN_1654939	12	123170502	A	G	chr12_123170502_A_G	32	0.203125	0.755305	-0.048835	0.156174	SNP	153	192	NA	ENSG00000086598	ENSG00000086598	NA	rs1790097
QTS000042	ftp://ftp.ebi.ac.uk/pub/databases/spot/eQTL/sumstats/QTS000042/QTD000753/QTD000753.all.tsv.gz	ILMN_1662316	12	123170502	A	G	chr12_123170502_A_G	32	0.203125	0.660075	-0.0696342	0.157753	SNP	153	192	NA	ENSG00000139719	ENSG00000139719	NA	rs1790097
QTS000042	ftp://ftp.ebi.ac.uk/pub/databases/spot/eQTL/sumstats/QTS000042/QTD000753/QTD000753.all.tsv.gz	ILMN_1665335	12	123170502	A	G	chr12_123170502_A_G	32	0.203125	0.850864	-0.0191182	0.101363	SNP	153	192	NA	ENSG00000184047	ENSG00000184047	NA	rs1790097
QTS000042	ftp://ftp.ebi.ac.uk/pub/databases/spot/eQTL/sumstats/QTS000042/QTD000753/QTD000753.all.tsv.gz	ILMN_1667510	12	123170502	A	G	chr12_123170502_A_G	32	0.203125	0.308277	-0.173717	0.169445	SNP	153	192	NA	ENSG00000130921	ENSG00000130921	NA	rs1790097
QTS000042	ftp://ftp.ebi.ac.uk/pub/databases/spot/eQTL/sumstats/QTS000042/QTD000753/QTD000753.all.tsv.gz	ILMN_1668743	12	123170502	A	G	chr12_123170502_A_G	32	0.203125	0.159229	-0.165518	0.116514	SNP	153	192	NA	ENSG00000150977	ENSG00000150977	NA	rs1790097
QTS000042	ftp://ftp.ebi.ac.uk/pub/databases/spot/eQTL/sumstats/QTS000042/QTD000753/QTD000753.all.tsv.gz	ILMN_1670640	12	123170502	A	G	chr12_123170502_A_G	32	0.203125	0.187342	0.206228	0.155107	SNP	153	192	NA	ENSG00000179195	ENSG00000179195	NA	rs1790097
QTS000042	ftp://ftp.ebi.ac.uk/pub/databases/spot/eQTL/sumstats/QTS000042/QTD000753/QTD000753.all.tsv.gz	ILMN_1675819	12	123170502	A	G	chr12_123170502_A_G	32	0.203125	0.377384	0.15417	0.173705	SNP	153	192	NA	ENSG00000178882	ENSG00000178882	NA	rs1790097
QTS000042	ftp://ftp.ebi.ac.uk/pub/databases/spot/eQTL/sumstats/QTS000042/QTD000753/QTD000753.all.tsv.gz	ILMN_1677693	12	123170502	A	G	chr12_123170502_A_G	32	0.203125	0.852735	-0.0207012	0.111168	SNP	153	192	NA	ENSG00000255398	ENSG00000255398	NA	rs1790097
QTS000042	ftp://ftp.ebi.ac.uk/pub/databases/spot/eQTL/sumstats/QTS000042/QTD000753/QTD000753.all.tsv.gz	ILMN_1678490	12	123170502	A	G	chr12_123170502_A_G	32	0.203125	0.0768266	-0.198346	0.110686	SNP	153	192	NA	ENSG00000150977	ENSG00000150977	NA	rs1790097
QTS000042	ftp://ftp.ebi.ac.uk/pub/databases/spot/eQTL/sumstats/QTS000042/QTD000753/QTD000753.all.tsv.gz	ILMN_1684038	12	123170502	A	G	chr12_123170502_A_G	32	0.203125	0.503838	-0.109779	0.163503	SNP	153	192	NA	ENSG00000130779	ENSG00000130779	NA	rs1790097
QTS000042	ftp://ftp.ebi.ac.uk/pub/databases/spot/eQTL/sumstats/QTS000042/QTD000753/QTD000753.all.tsv.gz	ILMN_1700380	12	123170502	A	G	chr12_123170502_A_G	32	0.203125	0.676093	-0.0524751	0.125149	SNP	153	192	NA	ENSG00000185344	ENSG00000185344	NA	rs1790097
QTS000042	ftp://ftp.ebi.ac.uk/pub/databases/spot/eQTL/sumstats/QTS000042/QTD000753/QTD000753.all.tsv.gz	ILMN_1710427	12	123170502	A	G	chr12_123170502_A_G	32	0.203125	0.766989	-0.0374848	0.126084	SNP	153	192	NA	ENSG00000139722	ENSG00000139722	NA	rs1790097
QTS000042	ftp://ftp.ebi.ac.uk/pub/databases/spot/eQTL/sumstats/QTS000042/QTD000753/QTD000753.all.tsv.gz	ILMN_1711699	12	123170502	A	G	chr12_123170502_A_G	32	0.203125	0.362431	-0.148265	0.161887	SNP	153	192	NA	ENSG00000130787	ENSG00000130787	NA	rs1790097
QTS000042	ftp://ftp.ebi.ac.uk/pub/databases/spot/eQTL/sumstats/QTS000042/QTD000753/QTD000753.all.tsv.gz	ILMN_1723058	12	123170502	A	G	chr12_123170502_A_G	32	0.203125	0.969259	0.00600721	0.155404	SNP	153	192	NA	ENSG00000130779	ENSG00000130779	NA	rs1790097
QTS000042	ftp://ftp.ebi.ac.uk/pub/databases/spot/eQTL/sumstats/QTS000042/QTD000753/QTD000753.all.tsv.gz	ILMN_1725666	12	123170502	A	G	chr12_123170502_A_G	32	0.203125	0.372403	0.136493	0.152185	SNP	153	192	NA	ENSG00000111358	ENSG00000111358	NA	rs1790097
QTS000042	ftp://ftp.ebi.ac.uk/pub/databases/spot/eQTL/sumstats/QTS000042/QTD000753/QTD000753.all.tsv.gz	ILMN_1731107	12	123170502	A	G	chr12_123170502_A_G	32	0.203125	0.630294	0.0576797	0.119389	SNP	153	192	NA	ENSG00000119242	ENSG00000119242	NA	rs1790097
QTS000042	ftp://ftp.ebi.ac.uk/pub/databases/spot/eQTL/sumstats/QTS000042/QTD000753/QTD000753.all.tsv.gz	ILMN_1732516	12	123170502	A	G	chr12_123170502_A_G	32	0.203125	0.0270358	-0.340672	0.151316	SNP	153	192	NA	ENSG00000184445	ENSG00000184445	NA	rs1790097
QTS000042	ftp://ftp.ebi.ac.uk/pub/databases/spot/eQTL/sumstats/QTS000042/QTD000753/QTD000753.all.tsv.gz	ILMN_1739943	12	123170502	A	G	chr12_123170502_A_G	32	0.203125	0.4496	-0.126027	0.165886	SNP	153	192	NA	ENSG00000139697	ENSG00000139697	NA	rs1790097
QTS000042	ftp://ftp.ebi.ac.uk/pub/databases/spot/eQTL/sumstats/QTS000042/QTD000753/QTD000753.all.tsv.gz	ILMN_1750497	12	123170502	A	G	chr12_123170502_A_G	32	0.203125	0.950573	0.0066711	0.107292	SNP	153	192	NA	ENSG00000182782	ENSG00000182782	NA	rs1790097
QTS000042	ftp://ftp.ebi.ac.uk/pub/databases/spot/eQTL/sumstats/QTS000042/QTD000753/QTD000753.all.tsv.gz	ILMN_1753716	12	123170502	A	G	chr12_123170502_A_G	32	0.203125	0.4319	-0.113442	0.143627	SNP	153	192	NA	ENSG00000111361	ENSG00000111361	NA	rs1790097
QTS000042	ftp://ftp.ebi.ac.uk/pub/databases/spot/eQTL/sumstats/QTS000042/QTD000753/QTD000753.all.tsv.gz	ILMN_1760954	12	123170502	A	G	chr12_123170502_A_G	32	0.203125	0.352773	0.130656	0.139809	SNP	153	192	NA	ENSG00000139726	ENSG00000139726	NA	rs1790097
QTS000042	ftp://ftp.ebi.ac.uk/pub/databases/spot/eQTL/sumstats/QTS000042/QTD000753/QTD000753.all.tsv.gz	ILMN_1772845	12	123170502	A	G	chr12_123170502_A_G	32	0.203125	0.761441	0.0349125	0.114617	SNP	153	192	NA	ENSG00000184209	ENSG00000184209	NA	rs1790097
QTS000042	ftp://ftp.ebi.ac.uk/pub/databases/spot/eQTL/sumstats/QTS000042/QTD000753/QTD000753.all.tsv.gz	ILMN_1788928	12	123170502	A	G	chr12_123170502_A_G	32	0.203125	0.333487	-0.170244	0.174994	SNP	153	192	NA	ENSG00000150967	ENSG00000150967	NA	rs1790097
QTS000042	ftp://ftp.ebi.ac.uk/pub/databases/spot/eQTL/sumstats/QTS000042/QTD000753/QTD000753.all.tsv.gz	ILMN_1791149	12	123170502	A	G	chr12_123170502_A_G	32	0.203125	0.474893	0.11261	0.156872	SNP	153	192	NA	ENSG00000182196	ENSG00000182196	NA	rs1790097
QTS000042	ftp://ftp.ebi.ac.uk/pub/databases/spot/eQTL/sumstats/QTS000042/QTD000753/QTD000753.all.tsv.gz	ILMN_1792092	12	123170502	A	G	chr12_123170502_A_G	32	0.203125	0.29406	0.131884	0.124888	SNP	153	192	NA	ENSG00000033030	ENSG00000033030	NA	rs1790097
QTS000042	ftp://ftp.ebi.ac.uk/pub/databases/spot/eQTL/sumstats/QTS000042/QTD000753/QTD000753.all.tsv.gz	ILMN_1797425	12	123170502	A	G	chr12_123170502_A_G	32	0.203125	0.646611	0.0676879	0.147093	SNP	153	192	NA	ENSG00000111364	ENSG00000111364	NA	rs1790097
QTS000042	ftp://ftp.ebi.ac.uk/pub/databases/spot/eQTL/sumstats/QTS000042/QTD000753/QTD000753.all.tsv.gz	ILMN_1805643	12	123170502	A	G	chr12_123170502_A_G	32	0.203125	0.88814	0.0234665	0.166316	SNP	153	192	NA	ENSG00000188026	ENSG00000188026	NA	rs1790097
QTS000042	ftp://ftp.ebi.ac.uk/pub/databases/spot/eQTL/sumstats/QTS000042/QTD000753/QTD000753.all.tsv.gz	ILMN_1811272	12	123170502	A	G	chr12_123170502_A_G	32	0.203125	0.191119	-0.232452	0.176345	SNP	153	192	NA	ENSG00000196917	ENSG00000196917	NA	rs1790097
QTS000042	ftp://ftp.ebi.ac.uk/pub/databases/spot/eQTL/sumstats/QTS000042/QTD000753/QTD000753.all.tsv.gz	ILMN_2310589	12	123170502	A	G	chr12_123170502_A_G	32	0.203125	0.805398	-0.0264057	0.106834	SNP	153	192	NA	ENSG00000184047	ENSG00000184047	NA	rs1790097
QTS000042	ftp://ftp.ebi.ac.uk/pub/databases/spot/eQTL/sumstats/QTS000042/QTD000753/QTD000753.all.tsv.gz	ILMN_2332990	12	123170502	A	G	chr12_123170502_A_G	32	0.203125	0.608757	-0.0630523	0.122712	SNP	153	192	NA	ENSG00000184047	ENSG00000184047	NA	rs1790097
QTS000042	ftp://ftp.ebi.ac.uk/pub/databases/spot/eQTL/sumstats/QTS000042/QTD000753/QTD000753.all.tsv.gz	ILMN_2343047	12	123170502	A	G	chr12_123170502_A_G	32	0.203125	0.370304	0.146165	0.162252	SNP	153	192	NA	ENSG00000150967	ENSG00000150967	NA	rs1790097
QTS000042	ftp://ftp.ebi.ac.uk/pub/databases/spot/eQTL/sumstats/QTS000042/QTD000753/QTD000753.all.tsv.gz	ILMN_2343048	12	123170502	A	G	chr12_123170502_A_G	32	0.203125	0.152248	-0.229817	0.159035	SNP	153	192	NA	ENSG00000150967	ENSG00000150967	NA	rs1790097
QTS000042	ftp://ftp.ebi.ac.uk/pub/databases/spot/eQTL/sumstats/QTS000042/QTD000753/QTD000753.all.tsv.gz	ILMN_2358277	12	123170502	A	G	chr12_123170502_A_G	32	0.203125	0.172852	-0.150065	0.109132	SNP	153	192	NA	ENSG00000111011	ENSG00000111011	NA	rs1790097
QTS000042	ftp://ftp.ebi.ac.uk/pub/databases/spot/eQTL/sumstats/QTS000042/QTD000753/QTD000753.all.tsv.gz	ILMN_2358278	12	123170502	A	G	chr12_123170502_A_G	32	0.203125	0.682251	-0.0505904	0.123135	SNP	153	192	NA	ENSG00000111011	ENSG00000111011	NA	rs1790097
QTS000042	ftp://ftp.ebi.ac.uk/pub/databases/spot/eQTL/sumstats/QTS000042/QTD000753/QTD000753.all.tsv.gz	ILMN_2393144	12	123170502	A	G	chr12_123170502_A_G	32	0.203125	0.70124	-0.0536454	0.139341	SNP	153	192	NA	ENSG00000182196	ENSG00000182196	NA	rs1790097
QTS000042	ftp://ftp.ebi.ac.uk/pub/databases/spot/eQTL/sumstats/QTS000042/QTD000753/QTD000753.all.tsv.gz	ILMN_2395285	12	123170502	A	G	chr12_123170502_A_G	32	0.203125	0.0487441	-0.204466	0.102202	SNP	153	192	NA	ENSG00000184209	ENSG00000184209	NA	rs1790097
QTS000042	ftp://ftp.ebi.ac.uk/pub/databases/spot/eQTL/sumstats/QTS000042/QTD000753/QTD000753.all.tsv.gz	ILMN_2396148	12	123170502	A	G	chr12_123170502_A_G	32	0.203125	0.382712	0.146483	0.166908	SNP	153	192	NA	ENSG00000130787	ENSG00000130787	NA	rs1790097
QTS000042	ftp://ftp.ebi.ac.uk/pub/databases/spot/eQTL/sumstats/QTS000042/QTD000753/QTD000753.all.tsv.gz	ILMN_2404085	12	123170502	A	G	chr12_123170502_A_G	32	0.203125	0.442359	-0.0763931	0.0989603	SNP	153	192	NA	ENSG00000130779	ENSG00000130779	NA	rs1790097
QTS000042	ftp://ftp.ebi.ac.uk/pub/databases/spot/eQTL/sumstats/QTS000042/QTD000753/QTD000753.all.tsv.gz	ILMN_3208881	12	123170502	A	G	chr12_123170502_A_G	32	0.203125	0.0640996	0.242906	0.129425	SNP	153	192	NA	ENSG00000183955	ENSG00000183955	NA	rs1790097
QTS000042	ftp://ftp.ebi.ac.uk/pub/databases/spot/eQTL/sumstats/QTS000042/QTD000753/QTD000753.all.tsv.gz	ILMN_3229052	12	123170502	A	G	chr12_123170502_A_G	32	0.203125	0.666969	-0.0769376	0.17815	SNP	153	192	NA	ENSG00000184209	ENSG00000184209	NA	rs1790097
QTS000042	ftp://ftp.ebi.ac.uk/pub/databases/spot/eQTL/sumstats/QTS000042/QTD000753/QTD000753.all.tsv.gz	ILMN_3249006	12	123170502	A	G	chr12_123170502_A_G	32	0.203125	0.477916	0.089387	0.125381	SNP	153	192	NA	ENSG00000183955	ENSG00000183955	NA	rs1790097
QTS000042	ftp://ftp.ebi.ac.uk/pub/databases/spot/eQTL/sumstats/QTS000042/QTD000753/QTD000753.all.tsv.gz	ILMN_1651936	12	123170910	C	T	chr12_123170910_C_T	32	0.203125	0.912334	-0.0169281	0.153286	SNP	153	192	NA	ENSG00000183955	ENSG00000183955	NA	rs1716177
QTS000042	ftp://ftp.ebi.ac.uk/pub/databases/spot/eQTL/sumstats/QTS000042/QTD000753/QTD000753.all.tsv.gz	ILMN_1654421	12	123170910	C	T	chr12_123170910_C_T	32	0.203125	0.723859	0.0557973	0.157388	SNP	153	192	NA	ENSG00000051825	ENSG00000051825	NA	rs1716177
QTS000042	ftp://ftp.ebi.ac.uk/pub/databases/spot/eQTL/sumstats/QTS000042/QTD000753/QTD000753.all.tsv.gz	ILMN_1654939	12	123170910	C	T	chr12_123170910_C_T	32	0.203125	0.721792	-0.055904	0.156466	SNP	153	192	NA	ENSG00000086598	ENSG00000086598	NA	rs1716177
QTS000042	ftp://ftp.ebi.ac.uk/pub/databases/spot/eQTL/sumstats/QTS000042/QTD000753/QTD000753.all.tsv.gz	ILMN_1662316	12	123170910	C	T	chr12_123170910_C_T	32	0.203125	0.66839	-0.0679627	0.158086	SNP	153	192	NA	ENSG00000139719	ENSG00000139719	NA	rs1716177
QTS000042	ftp://ftp.ebi.ac.uk/pub/databases/spot/eQTL/sumstats/QTS000042/QTD000753/QTD000753.all.tsv.gz	ILMN_1665335	12	123170910	C	T	chr12_123170910_C_T	32	0.203125	0.865041	-0.0173181	0.101576	SNP	153	192	NA	ENSG00000184047	ENSG00000184047	NA	rs1716177
QTS000042	ftp://ftp.ebi.ac.uk/pub/databases/spot/eQTL/sumstats/QTS000042/QTD000753/QTD000753.all.tsv.gz	ILMN_1667510	12	123170910	C	T	chr12_123170910_C_T	32	0.203125	0.335291	-0.164676	0.169907	SNP	153	192	NA	ENSG00000130921	ENSG00000130921	NA	rs1716177
QTS000042	ftp://ftp.ebi.ac.uk/pub/databases/spot/eQTL/sumstats/QTS000042/QTD000753/QTD000753.all.tsv.gz	ILMN_1668743	12	123170910	C	T	chr12_123170910_C_T	32	0.203125	0.16731	-0.16274	0.116806	SNP	153	192	NA	ENSG00000150977	ENSG00000150977	NA	rs1716177
QTS000042	ftp://ftp.ebi.ac.uk/pub/databases/spot/eQTL/sumstats/QTS000042/QTD000753/QTD000753.all.tsv.gz	ILMN_1670640	12	123170910	C	T	chr12_123170910_C_T	32	0.203125	0.205022	0.198722	0.155552	SNP	153	192	NA	ENSG00000179195	ENSG00000179195	NA	rs1716177
QTS000042	ftp://ftp.ebi.ac.uk/pub/databases/spot/eQTL/sumstats/QTS000042/QTD000753/QTD000753.all.tsv.gz	ILMN_1675819	12	123170910	C	T	chr12_123170910_C_T	32	0.203125	0.3731	0.155872	0.174046	SNP	153	192	NA	ENSG00000178882	ENSG00000178882	NA	rs1716177
QTS000042	ftp://ftp.ebi.ac.uk/pub/databases/spot/eQTL/sumstats/QTS000042/QTD000753/QTD000753.all.tsv.gz	ILMN_1677693	12	123170910	C	T	chr12_123170910_C_T	32	0.203125	0.805416	-0.0275263	0.111378	SNP	153	192	NA	ENSG00000255398	ENSG00000255398	NA	rs1716177
QTS000042	ftp://ftp.ebi.ac.uk/pub/databases/spot/eQTL/sumstats/QTS000042/QTD000753/QTD000753.all.tsv.gz	ILMN_1678490	12	123170910	C	T	chr12_123170910_C_T	32	0.203125	0.0783614	-0.197748	0.110935	SNP	153	192	NA	ENSG00000150977	ENSG00000150977	NA	rs1716177
QTS000042	ftp://ftp.ebi.ac.uk/pub/databases/spot/eQTL/sumstats/QTS000042/QTD000753/QTD000753.all.tsv.gz	ILMN_1684038	12	123170910	C	T	chr12_123170910_C_T	32	0.203125	0.525223	-0.104564	0.163882	SNP	153	192	NA	ENSG00000130779	ENSG00000130779	NA	rs1716177
QTS000042	ftp://ftp.ebi.ac.uk/pub/databases/spot/eQTL/sumstats/QTS000042/QTD000753/QTD000753.all.tsv.gz	ILMN_1700380	12	123170910	C	T	chr12_123170910_C_T	32	0.203125	0.668467	-0.0538971	0.1254	SNP	153	192	NA	ENSG00000185344	ENSG00000185344	NA	rs1716177
QTS000042	ftp://ftp.ebi.ac.uk/pub/databases/spot/eQTL/sumstats/QTS000042/QTD000753/QTD000753.all.tsv.gz	ILMN_1710427	12	123170910	C	T	chr12_123170910_C_T	32	0.203125	0.769905	-0.0370783	0.126345	SNP	153	192	NA	ENSG00000139722	ENSG00000139722	NA	rs1716177
QTS000042	ftp://ftp.ebi.ac.uk/pub/databases/spot/eQTL/sumstats/QTS000042/QTD000753/QTD000753.all.tsv.gz	ILMN_1711699	12	123170910	C	T	chr12_123170910_C_T	32	0.203125	0.378702	-0.143626	0.162274	SNP	153	192	NA	ENSG00000130787	ENSG00000130787	NA	rs1716177
QTS000042	ftp://ftp.ebi.ac.uk/pub/databases/spot/eQTL/sumstats/QTS000042/QTD000753/QTD000753.all.tsv.gz	ILMN_1723058	12	123170910	C	T	chr12_123170910_C_T	32	0.203125	0.986448	0.00265311	0.155724	SNP	153	192	NA	ENSG00000130779	ENSG00000130779	NA	rs1716177
QTS000042	ftp://ftp.ebi.ac.uk/pub/databases/spot/eQTL/sumstats/QTS000042/QTD000753/QTD000753.all.tsv.gz	ILMN_1725666	12	123170910	C	T	chr12_123170910_C_T	32	0.203125	0.361401	0.139935	0.152463	SNP	153	192	NA	ENSG00000111358	ENSG00000111358	NA	rs1716177
QTS000042	ftp://ftp.ebi.ac.uk/pub/databases/spot/eQTL/sumstats/QTS000042/QTD000753/QTD000753.all.tsv.gz	ILMN_1731107	12	123170910	C	T	chr12_123170910_C_T	32	0.203125	0.640596	0.0560657	0.119644	SNP	153	192	NA	ENSG00000119242	ENSG00000119242	NA	rs1716177
QTS000042	ftp://ftp.ebi.ac.uk/pub/databases/spot/eQTL/sumstats/QTS000042/QTD000753/QTD000753.all.tsv.gz	ILMN_1732516	12	123170910	C	T	chr12_123170910_C_T	32	0.203125	0.0284904	-0.338294	0.151711	SNP	153	192	NA	ENSG00000184445	ENSG00000184445	NA	rs1716177
QTS000042	ftp://ftp.ebi.ac.uk/pub/databases/spot/eQTL/sumstats/QTS000042/QTD000753/QTD000753.all.tsv.gz	ILMN_1739943	12	123170910	C	T	chr12_123170910_C_T	32	0.203125	0.468731	-0.121036	0.166274	SNP	153	192	NA	ENSG00000139697	ENSG00000139697	NA	rs1716177
QTS000042	ftp://ftp.ebi.ac.uk/pub/databases/spot/eQTL/sumstats/QTS000042/QTD000753/QTD000753.all.tsv.gz	ILMN_1750497	12	123170910	C	T	chr12_123170910_C_T	32	0.203125	0.991769	0.00111251	0.107515	SNP	153	192	NA	ENSG00000182782	ENSG00000182782	NA	rs1716177
QTS000042	ftp://ftp.ebi.ac.uk/pub/databases/spot/eQTL/sumstats/QTS000042/QTD000753/QTD000753.all.tsv.gz	ILMN_1753716	12	123170910	C	T	chr12_123170910_C_T	32	0.203125	0.473363	-0.103739	0.144013	SNP	153	192	NA	ENSG00000111361	ENSG00000111361	NA	rs1716177
QTS000042	ftp://ftp.ebi.ac.uk/pub/databases/spot/eQTL/sumstats/QTS000042/QTD000753/QTD000753.all.tsv.gz	ILMN_1760954	12	123170910	C	T	chr12_123170910_C_T	32	0.203125	0.388003	0.121673	0.140198	SNP	153	192	NA	ENSG00000139726	ENSG00000139726	NA	rs1716177
QTS000042	ftp://ftp.ebi.ac.uk/pub/databases/spot/eQTL/sumstats/QTS000042/QTD000753/QTD000753.all.tsv.gz	ILMN_1772845	12	123170910	C	T	chr12_123170910_C_T	32	0.203125	0.762517	0.0348218	0.114853	SNP	153	192	NA	ENSG00000184209	ENSG00000184209	NA	rs1716177
QTS000042	ftp://ftp.ebi.ac.uk/pub/databases/spot/eQTL/sumstats/QTS000042/QTD000753/QTD000753.all.tsv.gz	ILMN_1788928	12	123170910	C	T	chr12_123170910_C_T	32	0.203125	0.348708	-0.165328	0.175415	SNP	153	192	NA	ENSG00000150967	ENSG00000150967	NA	rs1716177
QTS000042	ftp://ftp.ebi.ac.uk/pub/databases/spot/eQTL/sumstats/QTS000042/QTD000753/QTD000753.all.tsv.gz	ILMN_1791149	12	123170910	C	T	chr12_123170910_C_T	32	0.203125	0.464112	0.115604	0.157169	SNP	153	192	NA	ENSG00000182196	ENSG00000182196	NA	rs1716177
QTS000042	ftp://ftp.ebi.ac.uk/pub/databases/spot/eQTL/sumstats/QTS000042/QTD000753/QTD000753.all.tsv.gz	ILMN_1792092	12	123170910	C	T	chr12_123170910_C_T	32	0.203125	0.287379	0.133986	0.125121	SNP	153	192	NA	ENSG00000033030	ENSG00000033030	NA	rs1716177
QTS000042	ftp://ftp.ebi.ac.uk/pub/databases/spot/eQTL/sumstats/QTS000042/QTD000753/QTD000753.all.tsv.gz	ILMN_1797425	12	123170910	C	T	chr12_123170910_C_T	32	0.203125	0.593846	0.0788743	0.147328	SNP	153	192	NA	ENSG00000111364	ENSG00000111364	NA	rs1716177
QTS000042	ftp://ftp.ebi.ac.uk/pub/databases/spot/eQTL/sumstats/QTS000042/QTD000753/QTD000753.all.tsv.gz	ILMN_1805643	12	123170910	C	T	chr12_123170910_C_T	32	0.203125	0.900402	0.0209231	0.166662	SNP	153	192	NA	ENSG00000188026	ENSG00000188026	NA	rs1716177
QTS000042	ftp://ftp.ebi.ac.uk/pub/databases/spot/eQTL/sumstats/QTS000042/QTD000753/QTD000753.all.tsv.gz	ILMN_1811272	12	123170910	C	T	chr12_123170910_C_T	32	0.203125	0.192857	-0.23203	0.176722	SNP	153	192	NA	ENSG00000196917	ENSG00000196917	NA	rs1716177
QTS000042	ftp://ftp.ebi.ac.uk/pub/databases/spot/eQTL/sumstats/QTS000042/QTD000753/QTD000753.all.tsv.gz	ILMN_2310589	12	123170910	C	T	chr12_123170910_C_T	32	0.203125	0.827969	-0.0233399	0.107062	SNP	153	192	NA	ENSG00000184047	ENSG00000184047	NA	rs1716177
QTS000042	ftp://ftp.ebi.ac.uk/pub/databases/spot/eQTL/sumstats/QTS000042/QTD000753/QTD000753.all.tsv.gz	ILMN_2332990	12	123170910	C	T	chr12_123170910_C_T	32	0.203125	0.581731	-0.0679884	0.122933	SNP	153	192	NA	ENSG00000184047	ENSG00000184047	NA	rs1716177
QTS000042	ftp://ftp.ebi.ac.uk/pub/databases/spot/eQTL/sumstats/QTS000042/QTD000753/QTD000753.all.tsv.gz	ILMN_2343047	12	123170910	C	T	chr12_123170910_C_T	32	0.203125	0.375112	0.145007	0.162601	SNP	153	192	NA	ENSG00000150967	ENSG00000150967	NA	rs1716177
QTS000042	ftp://ftp.ebi.ac.uk/pub/databases/spot/eQTL/sumstats/QTS000042/QTD000753/QTD000753.all.tsv.gz	ILMN_2343048	12	123170910	C	T	chr12_123170910_C_T	32	0.203125	0.146546	-0.233497	0.159304	SNP	153	192	NA	ENSG00000150967	ENSG00000150967	NA	rs1716177
QTS000042	ftp://ftp.ebi.ac.uk/pub/databases/spot/eQTL/sumstats/QTS000042/QTD000753/QTD000753.all.tsv.gz	ILMN_2358277	12	123170910	C	T	chr12_123170910_C_T	32	0.203125	0.181787	-0.147337	0.109406	SNP	153	192	NA	ENSG00000111011	ENSG00000111011	NA	rs1716177
QTS000042	ftp://ftp.ebi.ac.uk/pub/databases/spot/eQTL/sumstats/QTS000042/QTD000753/QTD000753.all.tsv.gz	ILMN_2358278	12	123170910	C	T	chr12_123170910_C_T	32	0.203125	0.694529	-0.0486313	0.123398	SNP	153	192	NA	ENSG00000111011	ENSG00000111011	NA	rs1716177
QTS000042	ftp://ftp.ebi.ac.uk/pub/databases/spot/eQTL/sumstats/QTS000042/QTD000753/QTD000753.all.tsv.gz	ILMN_2393144	12	123170910	C	T	chr12_123170910_C_T	32	0.203125	0.705583	-0.0529363	0.139631	SNP	153	192	NA	ENSG00000182196	ENSG00000182196	NA	rs1716177
QTS000042	ftp://ftp.ebi.ac.uk/pub/databases/spot/eQTL/sumstats/QTS000042/QTD000753/QTD000753.all.tsv.gz	ILMN_2395285	12	123170910	C	T	chr12_123170910_C_T	32	0.203125	0.0502441	-0.203572	0.102444	SNP	153	192	NA	ENSG00000184209	ENSG00000184209	NA	rs1716177
QTS000042	ftp://ftp.ebi.ac.uk/pub/databases/spot/eQTL/sumstats/QTS000042/QTD000753/QTD000753.all.tsv.gz	ILMN_2396148	12	123170910	C	T	chr12_123170910_C_T	32	0.203125	0.388109	0.145134	0.167269	SNP	153	192	NA	ENSG00000130787	ENSG00000130787	NA	rs1716177
QTS000042	ftp://ftp.ebi.ac.uk/pub/databases/spot/eQTL/sumstats/QTS000042/QTD000753/QTD000753.all.tsv.gz	ILMN_2404085	12	123170910	C	T	chr12_123170910_C_T	32	0.203125	0.452056	-0.0749391	0.0991787	SNP	153	192	NA	ENSG00000130779	ENSG00000130779	NA	rs1716177
QTS000042	ftp://ftp.ebi.ac.uk/pub/databases/spot/eQTL/sumstats/QTS000042/QTD000753/QTD000753.all.tsv.gz	ILMN_3208881	12	123170910	C	T	chr12_123170910_C_T	32	0.203125	0.0707242	0.237707	0.129819	SNP	153	192	NA	ENSG00000183955	ENSG00000183955	NA	rs1716177
QTS000042	ftp://ftp.ebi.ac.uk/pub/databases/spot/eQTL/sumstats/QTS000042/QTD000753/QTD000753.all.tsv.gz	ILMN_3229052	12	123170910	C	T	chr12_123170910_C_T	32	0.203125	0.658493	-0.0791864	0.178505	SNP	153	192	NA	ENSG00000184209	ENSG00000184209	NA	rs1716177
QTS000042	ftp://ftp.ebi.ac.uk/pub/databases/spot/eQTL/sumstats/QTS000042/QTD000753/QTD000753.all.tsv.gz	ILMN_3249006	12	123170910	C	T	chr12_123170910_C_T	32	0.203125	0.509815	0.0832101	0.125691	SNP	153	192	NA	ENSG00000183955	ENSG00000183955	NA	rs1716177
QTS000042	ftp://ftp.ebi.ac.uk/pub/databases/spot/eQTL/sumstats/QTS000042/QTD000753/QTD000753.all.tsv.gz	ILMN_1651936	12	123170920	T	G	chr12_123170920_T_G	32	0.203125	0.912334	-0.0169281	0.153286	SNP	153	192	NA	ENSG00000183955	ENSG00000183955	NA	rs1716176
QTS000042	ftp://ftp.ebi.ac.uk/pub/databases/spot/eQTL/sumstats/QTS000042/QTD000753/QTD000753.all.tsv.gz	ILMN_1654421	12	123170920	T	G	chr12_123170920_T_G	32	0.203125	0.723859	0.0557973	0.157388	SNP	153	192	NA	ENSG00000051825	ENSG00000051825	NA	rs1716176
QTS000042	ftp://ftp.ebi.ac.uk/pub/databases/spot/eQTL/sumstats/QTS000042/QTD000753/QTD000753.all.tsv.gz	ILMN_1654939	12	123170920	T	G	chr12_123170920_T_G	32	0.203125	0.721792	-0.055904	0.156466	SNP	153	192	NA	ENSG00000086598	ENSG00000086598	NA	rs1716176
QTS000042	ftp://ftp.ebi.ac.uk/pub/databases/spot/eQTL/sumstats/QTS000042/QTD000753/QTD000753.all.tsv.gz	ILMN_1662316	12	123170920	T	G	chr12_123170920_T_G	32	0.203125	0.66839	-0.0679627	0.158086	SNP	153	192	NA	ENSG00000139719	ENSG00000139719	NA	rs1716176
QTS000042	ftp://ftp.ebi.ac.uk/pub/databases/spot/eQTL/sumstats/QTS000042/QTD000753/QTD000753.all.tsv.gz	ILMN_1665335	12	123170920	T	G	chr12_123170920_T_G	32	0.203125	0.865041	-0.0173181	0.101576	SNP	153	192	NA	ENSG00000184047	ENSG00000184047	NA	rs1716176
QTS000042	ftp://ftp.ebi.ac.uk/pub/databases/spot/eQTL/sumstats/QTS000042/QTD000753/QTD000753.all.tsv.gz	ILMN_1667510	12	123170920	T	G	chr12_123170920_T_G	32	0.203125	0.335291	-0.164676	0.169907	SNP	153	192	NA	ENSG00000130921	ENSG00000130921	NA	rs1716176
QTS000042	ftp://ftp.ebi.ac.uk/pub/databases/spot/eQTL/sumstats/QTS000042/QTD000753/QTD000753.all.tsv.gz	ILMN_1668743	12	123170920	T	G	chr12_123170920_T_G	32	0.203125	0.16731	-0.16274	0.116806	SNP	153	192	NA	ENSG00000150977	ENSG00000150977	NA	rs1716176
QTS000042	ftp://ftp.ebi.ac.uk/pub/databases/spot/eQTL/sumstats/QTS000042/QTD000753/QTD000753.all.tsv.gz	ILMN_1670640	12	123170920	T	G	chr12_123170920_T_G	32	0.203125	0.205022	0.198722	0.155552	SNP	153	192	NA	ENSG00000179195	ENSG00000179195	NA	rs1716176
QTS000042	ftp://ftp.ebi.ac.uk/pub/databases/spot/eQTL/sumstats/QTS000042/QTD000753/QTD000753.all.tsv.gz	ILMN_1675819	12	123170920	T	G	chr12_123170920_T_G	32	0.203125	0.3731	0.155872	0.174046	SNP	153	192	NA	ENSG00000178882	ENSG00000178882	NA	rs1716176
QTS000042	ftp://ftp.ebi.ac.uk/pub/databases/spot/eQTL/sumstats/QTS000042/QTD000753/QTD000753.all.tsv.gz	ILMN_1677693	12	123170920	T	G	chr12_123170920_T_G	32	0.203125	0.805416	-0.0275263	0.111378	SNP	153	192	NA	ENSG00000255398	ENSG00000255398	NA	rs1716176
QTS000042	ftp://ftp.ebi.ac.uk/pub/databases/spot/eQTL/sumstats/QTS000042/QTD000753/QTD000753.all.tsv.gz	ILMN_1678490	12	123170920	T	G	chr12_123170920_T_G	32	0.203125	0.0783614	-0.197748	0.110935	SNP	153	192	NA	ENSG00000150977	ENSG00000150977	NA	rs1716176
QTS000042	ftp://ftp.ebi.ac.uk/pub/databases/spot/eQTL/sumstats/QTS000042/QTD000753/QTD000753.all.tsv.gz	ILMN_1684038	12	123170920	T	G	chr12_123170920_T_G	32	0.203125	0.525223	-0.104564	0.163882	SNP	153	192	NA	ENSG00000130779	ENSG00000130779	NA	rs1716176
QTS000042	ftp://ftp.ebi.ac.uk/pub/databases/spot/eQTL/sumstats/QTS000042/QTD000753/QTD000753.all.tsv.gz	ILMN_1700380	12	123170920	T	G	chr12_123170920_T_G	32	0.203125	0.668467	-0.0538971	0.1254	SNP	153	192	NA	ENSG00000185344	ENSG00000185344	NA	rs1716176
QTS000042	ftp://ftp.ebi.ac.uk/pub/databases/spot/eQTL/sumstats/QTS000042/QTD000753/QTD000753.all.tsv.gz	ILMN_1710427	12	123170920	T	G	chr12_123170920_T_G	32	0.203125	0.769905	-0.0370783	0.126345	SNP	153	192	NA	ENSG00000139722	ENSG00000139722	NA	rs1716176
QTS000042	ftp://ftp.ebi.ac.uk/pub/databases/spot/eQTL/sumstats/QTS000042/QTD000753/QTD000753.all.tsv.gz	ILMN_1711699	12	123170920	T	G	chr12_123170920_T_G	32	0.203125	0.378702	-0.143626	0.162274	SNP	153	192	NA	ENSG00000130787	ENSG00000130787	NA	rs1716176
QTS000042	ftp://ftp.ebi.ac.uk/pub/databases/spot/eQTL/sumstats/QTS000042/QTD000753/QTD000753.all.tsv.gz	ILMN_1723058	12	123170920	T	G	chr12_123170920_T_G	32	0.203125	0.986448	0.00265311	0.155724	SNP	153	192	NA	ENSG00000130779	ENSG00000130779	NA	rs1716176
QTS000042	ftp://ftp.ebi.ac.uk/pub/databases/spot/eQTL/sumstats/QTS000042/QTD000753/QTD000753.all.tsv.gz	ILMN_1725666	12	123170920	T	G	chr12_123170920_T_G	32	0.203125	0.361401	0.139935	0.152463	SNP	153	192	NA	ENSG00000111358	ENSG00000111358	NA	rs1716176
QTS000042	ftp://ftp.ebi.ac.uk/pub/databases/spot/eQTL/sumstats/QTS000042/QTD000753/QTD000753.all.tsv.gz	ILMN_1731107	12	123170920	T	G	chr12_123170920_T_G	32	0.203125	0.640596	0.0560657	0.119644	SNP	153	192	NA	ENSG00000119242	ENSG00000119242	NA	rs1716176
QTS000042	ftp://ftp.ebi.ac.uk/pub/databases/spot/eQTL/sumstats/QTS000042/QTD000753/QTD000753.all.tsv.gz	ILMN_1732516	12	123170920	T	G	chr12_123170920_T_G	32	0.203125	0.0284904	-0.338294	0.151711	SNP	153	192	NA	ENSG00000184445	ENSG00000184445	NA	rs1716176
QTS000042	ftp://ftp.ebi.ac.uk/pub/databases/spot/eQTL/sumstats/QTS000042/QTD000753/QTD000753.all.tsv.gz	ILMN_1739943	12	123170920	T	G	chr12_123170920_T_G	32	0.203125	0.468731	-0.121036	0.166274	SNP	153	192	NA	ENSG00000139697	ENSG00000139697	NA	rs1716176
QTS000042	ftp://ftp.ebi.ac.uk/pub/databases/spot/eQTL/sumstats/QTS000042/QTD000753/QTD000753.all.tsv.gz	ILMN_1750497	12	123170920	T	G	chr12_123170920_T_G	32	0.203125	0.991769	0.00111251	0.107515	SNP	153	192	NA	ENSG00000182782	ENSG00000182782	NA	rs1716176
QTS000042	ftp://ftp.ebi.ac.uk/pub/databases/spot/eQTL/sumstats/QTS000042/QTD000753/QTD000753.all.tsv.gz	ILMN_1753716	12	123170920	T	G	chr12_123170920_T_G	32	0.203125	0.473363	-0.103739	0.144013	SNP	153	192	NA	ENSG00000111361	ENSG00000111361	NA	rs1716176
QTS000042	ftp://ftp.ebi.ac.uk/pub/databases/spot/eQTL/sumstats/QTS000042/QTD000753/QTD000753.all.tsv.gz	ILMN_1760954	12	123170920	T	G	chr12_123170920_T_G	32	0.203125	0.388003	0.121673	0.140198	SNP	153	192	NA	ENSG00000139726	ENSG00000139726	NA	rs1716176
QTS000042	ftp://ftp.ebi.ac.uk/pub/databases/spot/eQTL/sumstats/QTS000042/QTD000753/QTD000753.all.tsv.gz	ILMN_1772845	12	123170920	T	G	chr12_123170920_T_G	32	0.203125	0.762517	0.0348218	0.114853	SNP	153	192	NA	ENSG00000184209	ENSG00000184209	NA	rs1716176
QTS000042	ftp://ftp.ebi.ac.uk/pub/databases/spot/eQTL/sumstats/QTS000042/QTD000753/QTD000753.all.tsv.gz	ILMN_1788928	12	123170920	T	G	chr12_123170920_T_G	32	0.203125	0.348708	-0.165328	0.175415	SNP	153	192	NA	ENSG00000150967	ENSG00000150967	NA	rs1716176
QTS000042	ftp://ftp.ebi.ac.uk/pub/databases/spot/eQTL/sumstats/QTS000042/QTD000753/QTD000753.all.tsv.gz	ILMN_1791149	12	123170920	T	G	chr12_123170920_T_G	32	0.203125	0.464112	0.115604	0.157169	SNP	153	192	NA	ENSG00000182196	ENSG00000182196	NA	rs1716176
QTS000042	ftp://ftp.ebi.ac.uk/pub/databases/spot/eQTL/sumstats/QTS000042/QTD000753/QTD000753.all.tsv.gz	ILMN_1792092	12	123170920	T	G	chr12_123170920_T_G	32	0.203125	0.287379	0.133986	0.125121	SNP	153	192	NA	ENSG00000033030	ENSG00000033030	NA	rs1716176
QTS000042	ftp://ftp.ebi.ac.uk/pub/databases/spot/eQTL/sumstats/QTS000042/QTD000753/QTD000753.all.tsv.gz	ILMN_1797425	12	123170920	T	G	chr12_123170920_T_G	32	0.203125	0.593846	0.0788743	0.147328	SNP	153	192	NA	ENSG00000111364	ENSG00000111364	NA	rs1716176
QTS000042	ftp://ftp.ebi.ac.uk/pub/databases/spot/eQTL/sumstats/QTS000042/QTD000753/QTD000753.all.tsv.gz	ILMN_1805643	12	123170920	T	G	chr12_123170920_T_G	32	0.203125	0.900402	0.0209231	0.166662	SNP	153	192	NA	ENSG00000188026	ENSG00000188026	NA	rs1716176
QTS000042	ftp://ftp.ebi.ac.uk/pub/databases/spot/eQTL/sumstats/QTS000042/QTD000753/QTD000753.all.tsv.gz	ILMN_1811272	12	123170920	T	G	chr12_123170920_T_G	32	0.203125	0.192857	-0.23203	0.176722	SNP	153	192	NA	ENSG00000196917	ENSG00000196917	NA	rs1716176
QTS000042	ftp://ftp.ebi.ac.uk/pub/databases/spot/eQTL/sumstats/QTS000042/QTD000753/QTD000753.all.tsv.gz	ILMN_2310589	12	123170920	T	G	chr12_123170920_T_G	32	0.203125	0.827969	-0.0233399	0.107062	SNP	153	192	NA	ENSG00000184047	ENSG00000184047	NA	rs1716176
QTS000042	ftp://ftp.ebi.ac.uk/pub/databases/spot/eQTL/sumstats/QTS000042/QTD000753/QTD000753.all.tsv.gz	ILMN_2332990	12	123170920	T	G	chr12_123170920_T_G	32	0.203125	0.581731	-0.0679884	0.122933	SNP	153	192	NA	ENSG00000184047	ENSG00000184047	NA	rs1716176
QTS000042	ftp://ftp.ebi.ac.uk/pub/databases/spot/eQTL/sumstats/QTS000042/QTD000753/QTD000753.all.tsv.gz	ILMN_2343047	12	123170920	T	G	chr12_123170920_T_G	32	0.203125	0.375112	0.145007	0.162601	SNP	153	192	NA	ENSG00000150967	ENSG00000150967	NA	rs1716176
QTS000042	ftp://ftp.ebi.ac.uk/pub/databases/spot/eQTL/sumstats/QTS000042/QTD000753/QTD000753.all.tsv.gz	ILMN_2343048	12	123170920	T	G	chr12_123170920_T_G	32	0.203125	0.146546	-0.233497	0.159304	SNP	153	192	NA	ENSG00000150967	ENSG00000150967	NA	rs1716176
QTS000042	ftp://ftp.ebi.ac.uk/pub/databases/spot/eQTL/sumstats/QTS000042/QTD000753/QTD000753.all.tsv.gz	ILMN_2358277	12	123170920	T	G	chr12_123170920_T_G	32	0.203125	0.181787	-0.147337	0.109406	SNP	153	192	NA	ENSG00000111011	ENSG00000111011	NA	rs1716176
QTS000042	ftp://ftp.ebi.ac.uk/pub/databases/spot/eQTL/sumstats/QTS000042/QTD000753/QTD000753.all.tsv.gz	ILMN_2358278	12	123170920	T	G	chr12_123170920_T_G	32	0.203125	0.694529	-0.0486313	0.123398	SNP	153	192	NA	ENSG00000111011	ENSG00000111011	NA	rs1716176
QTS000042	ftp://ftp.ebi.ac.uk/pub/databases/spot/eQTL/sumstats/QTS000042/QTD000753/QTD000753.all.tsv.gz	ILMN_2393144	12	123170920	T	G	chr12_123170920_T_G	32	0.203125	0.705583	-0.0529363	0.139631	SNP	153	192	NA	ENSG00000182196	ENSG00000182196	NA	rs1716176
QTS000042	ftp://ftp.ebi.ac.uk/pub/databases/spot/eQTL/sumstats/QTS000042/QTD000753/QTD000753.all.tsv.gz	ILMN_2395285	12	123170920	T	G	chr12_123170920_T_G	32	0.203125	0.0502441	-0.203572	0.102444	SNP	153	192	NA	ENSG00000184209	ENSG00000184209	NA	rs1716176
QTS000042	ftp://ftp.ebi.ac.uk/pub/databases/spot/eQTL/sumstats/QTS000042/QTD000753/QTD000753.all.tsv.gz	ILMN_2396148	12	123170920	T	G	chr12_123170920_T_G	32	0.203125	0.388109	0.145134	0.167269	SNP	153	192	NA	ENSG00000130787	ENSG00000130787	NA	rs1716176
QTS000042	ftp://ftp.ebi.ac.uk/pub/databases/spot/eQTL/sumstats/QTS000042/QTD000753/QTD000753.all.tsv.gz	ILMN_2404085	12	123170920	T	G	chr12_123170920_T_G	32	0.203125	0.452056	-0.0749391	0.0991787	SNP	153	192	NA	ENSG00000130779	ENSG00000130779	NA	rs1716176
QTS000042	ftp://ftp.ebi.ac.uk/pub/databases/spot/eQTL/sumstats/QTS000042/QTD000753/QTD000753.all.tsv.gz	ILMN_3208881	12	123170920	T	G	chr12_123170920_T_G	32	0.203125	0.0707242	0.237707	0.129819	SNP	153	192	NA	ENSG00000183955	ENSG00000183955	NA	rs1716176
QTS000042	ftp://ftp.ebi.ac.uk/pub/databases/spot/eQTL/sumstats/QTS000042/QTD000753/QTD000753.all.tsv.gz	ILMN_3229052	12	123170920	T	G	chr12_123170920_T_G	32	0.203125	0.658493	-0.0791864	0.178505	SNP	153	192	NA	ENSG00000184209	ENSG00000184209	NA	rs1716176
QTS000042	ftp://ftp.ebi.ac.uk/pub/databases/spot/eQTL/sumstats/QTS000042/QTD000753/QTD000753.all.tsv.gz	ILMN_3249006	12	123170920	T	G	chr12_123170920_T_G	32	0.203125	0.509815	0.0832101	0.125691	SNP	153	192	NA	ENSG00000183955	ENSG00000183955	NA	rs1716176
QTS000042	ftp://ftp.ebi.ac.uk/pub/databases/spot/eQTL/sumstats/QTS000042/QTD000753/QTD000753.all.tsv.gz	ILMN_1651936	12	123170934	A	C	chr12_123170934_A_C	32	0.203125	0.912334	-0.0169281	0.153286	SNP	153	192	NA	ENSG00000183955	ENSG00000183955	NA	rs1790098
QTS000042	ftp://ftp.ebi.ac.uk/pub/databases/spot/eQTL/sumstats/QTS000042/QTD000753/QTD000753.all.tsv.gz	ILMN_1654421	12	123170934	A	C	chr12_123170934_A_C	32	0.203125	0.723859	0.0557973	0.157388	SNP	153	192	NA	ENSG00000051825	ENSG00000051825	NA	rs1790098
QTS000042	ftp://ftp.ebi.ac.uk/pub/databases/spot/eQTL/sumstats/QTS000042/QTD000753/QTD000753.all.tsv.gz	ILMN_1654939	12	123170934	A	C	chr12_123170934_A_C	32	0.203125	0.721792	-0.055904	0.156466	SNP	153	192	NA	ENSG00000086598	ENSG00000086598	NA	rs1790098
QTS000042	ftp://ftp.ebi.ac.uk/pub/databases/spot/eQTL/sumstats/QTS000042/QTD000753/QTD000753.all.tsv.gz	ILMN_1662316	12	123170934	A	C	chr12_123170934_A_C	32	0.203125	0.66839	-0.0679627	0.158086	SNP	153	192	NA	ENSG00000139719	ENSG00000139719	NA	rs1790098
QTS000042	ftp://ftp.ebi.ac.uk/pub/databases/spot/eQTL/sumstats/QTS000042/QTD000753/QTD000753.all.tsv.gz	ILMN_1665335	12	123170934	A	C	chr12_123170934_A_C	32	0.203125	0.865041	-0.0173181	0.101576	SNP	153	192	NA	ENSG00000184047	ENSG00000184047	NA	rs1790098
QTS000042	ftp://ftp.ebi.ac.uk/pub/databases/spot/eQTL/sumstats/QTS000042/QTD000753/QTD000753.all.tsv.gz	ILMN_1667510	12	123170934	A	C	chr12_123170934_A_C	32	0.203125	0.335291	-0.164676	0.169907	SNP	153	192	NA	ENSG00000130921	ENSG00000130921	NA	rs1790098
QTS000042	ftp://ftp.ebi.ac.uk/pub/databases/spot/eQTL/sumstats/QTS000042/QTD000753/QTD000753.all.tsv.gz	ILMN_1668743	12	123170934	A	C	chr12_123170934_A_C	32	0.203125	0.16731	-0.16274	0.116806	SNP	153	192	NA	ENSG00000150977	ENSG00000150977	NA	rs1790098
QTS000042	ftp://ftp.ebi.ac.uk/pub/databases/spot/eQTL/sumstats/QTS000042/QTD000753/QTD000753.all.tsv.gz	ILMN_1670640	12	123170934	A	C	chr12_123170934_A_C	32	0.203125	0.205022	0.198722	0.155552	SNP	153	192	NA	ENSG00000179195	ENSG00000179195	NA	rs1790098
QTS000042	ftp://ftp.ebi.ac.uk/pub/databases/spot/eQTL/sumstats/QTS000042/QTD000753/QTD000753.all.tsv.gz	ILMN_1675819	12	123170934	A	C	chr12_123170934_A_C	32	0.203125	0.3731	0.155872	0.174046	SNP	153	192	NA	ENSG00000178882	ENSG00000178882	NA	rs1790098
QTS000042	ftp://ftp.ebi.ac.uk/pub/databases/spot/eQTL/sumstats/QTS000042/QTD000753/QTD000753.all.tsv.gz	ILMN_1677693	12	123170934	A	C	chr12_123170934_A_C	32	0.203125	0.805416	-0.0275263	0.111378	SNP	153	192	NA	ENSG00000255398	ENSG00000255398	NA	rs1790098
QTS000042	ftp://ftp.ebi.ac.uk/pub/databases/spot/eQTL/sumstats/QTS000042/QTD000753/QTD000753.all.tsv.gz	ILMN_1678490	12	123170934	A	C	chr12_123170934_A_C	32	0.203125	0.0783614	-0.197748	0.110935	SNP	153	192	NA	ENSG00000150977	ENSG00000150977	NA	rs1790098
QTS000042	ftp://ftp.ebi.ac.uk/pub/databases/spot/eQTL/sumstats/QTS000042/QTD000753/QTD000753.all.tsv.gz	ILMN_1684038	12	123170934	A	C	chr12_123170934_A_C	32	0.203125	0.525223	-0.104564	0.163882	SNP	153	192	NA	ENSG00000130779	ENSG00000130779	NA	rs1790098
QTS000042	ftp://ftp.ebi.ac.uk/pub/databases/spot/eQTL/sumstats/QTS000042/QTD000753/QTD000753.all.tsv.gz	ILMN_1700380	12	123170934	A	C	chr12_123170934_A_C	32	0.203125	0.668467	-0.0538971	0.1254	SNP	153	192	NA	ENSG00000185344	ENSG00000185344	NA	rs1790098
QTS000042	ftp://ftp.ebi.ac.uk/pub/databases/spot/eQTL/sumstats/QTS000042/QTD000753/QTD000753.all.tsv.gz	ILMN_1710427	12	123170934	A	C	chr12_123170934_A_C	32	0.203125	0.769905	-0.0370783	0.126345	SNP	153	192	NA	ENSG00000139722	ENSG00000139722	NA	rs1790098
QTS000042	ftp://ftp.ebi.ac.uk/pub/databases/spot/eQTL/sumstats/QTS000042/QTD000753/QTD000753.all.tsv.gz	ILMN_1711699	12	123170934	A	C	chr12_123170934_A_C	32	0.203125	0.378702	-0.143626	0.162274	SNP	153	192	NA	ENSG00000130787	ENSG00000130787	NA	rs1790098
QTS000042	ftp://ftp.ebi.ac.uk/pub/databases/spot/eQTL/sumstats/QTS000042/QTD000753/QTD000753.all.tsv.gz	ILMN_1723058	12	123170934	A	C	chr12_123170934_A_C	32	0.203125	0.986448	0.00265311	0.155724	SNP	153	192	NA	ENSG00000130779	ENSG00000130779	NA	rs1790098
QTS000042	ftp://ftp.ebi.ac.uk/pub/databases/spot/eQTL/sumstats/QTS000042/QTD000753/QTD000753.all.tsv.gz	ILMN_1725666	12	123170934	A	C	chr12_123170934_A_C	32	0.203125	0.361401	0.139935	0.152463	SNP	153	192	NA	ENSG00000111358	ENSG00000111358	NA	rs1790098
QTS000042	ftp://ftp.ebi.ac.uk/pub/databases/spot/eQTL/sumstats/QTS000042/QTD000753/QTD000753.all.tsv.gz	ILMN_1731107	12	123170934	A	C	chr12_123170934_A_C	32	0.203125	0.640596	0.0560657	0.119644	SNP	153	192	NA	ENSG00000119242	ENSG00000119242	NA	rs1790098
QTS000042	ftp://ftp.ebi.ac.uk/pub/databases/spot/eQTL/sumstats/QTS000042/QTD000753/QTD000753.all.tsv.gz	ILMN_1732516	12	123170934	A	C	chr12_123170934_A_C	32	0.203125	0.0284904	-0.338294	0.151711	SNP	153	192	NA	ENSG00000184445	ENSG00000184445	NA	rs1790098
QTS000042	ftp://ftp.ebi.ac.uk/pub/databases/spot/eQTL/sumstats/QTS000042/QTD000753/QTD000753.all.tsv.gz	ILMN_1739943	12	123170934	A	C	chr12_123170934_A_C	32	0.203125	0.468731	-0.121036	0.166274	SNP	153	192	NA	ENSG00000139697	ENSG00000139697	NA	rs1790098
QTS000042	ftp://ftp.ebi.ac.uk/pub/databases/spot/eQTL/sumstats/QTS000042/QTD000753/QTD000753.all.tsv.gz	ILMN_1750497	12	123170934	A	C	chr12_123170934_A_C	32	0.203125	0.991769	0.00111251	0.107515	SNP	153	192	NA	ENSG00000182782	ENSG00000182782	NA	rs1790098
QTS000042	ftp://ftp.ebi.ac.uk/pub/databases/spot/eQTL/sumstats/QTS000042/QTD000753/QTD000753.all.tsv.gz	ILMN_1753716	12	123170934	A	C	chr12_123170934_A_C	32	0.203125	0.473363	-0.103739	0.144013	SNP	153	192	NA	ENSG00000111361	ENSG00000111361	NA	rs1790098
QTS000042	ftp://ftp.ebi.ac.uk/pub/databases/spot/eQTL/sumstats/QTS000042/QTD000753/QTD000753.all.tsv.gz	ILMN_1760954	12	123170934	A	C	chr12_123170934_A_C	32	0.203125	0.388003	0.121673	0.140198	SNP	153	192	NA	ENSG00000139726	ENSG00000139726	NA	rs1790098
QTS000042	ftp://ftp.ebi.ac.uk/pub/databases/spot/eQTL/sumstats/QTS000042/QTD000753/QTD000753.all.tsv.gz	ILMN_1772845	12	123170934	A	C	chr12_123170934_A_C	32	0.203125	0.762517	0.0348218	0.114853	SNP	153	192	NA	ENSG00000184209	ENSG00000184209	NA	rs1790098
QTS000042	ftp://ftp.ebi.ac.uk/pub/databases/spot/eQTL/sumstats/QTS000042/QTD000753/QTD000753.all.tsv.gz	ILMN_1788928	12	123170934	A	C	chr12_123170934_A_C	32	0.203125	0.348708	-0.165328	0.175415	SNP	153	192	NA	ENSG00000150967	ENSG00000150967	NA	rs1790098
QTS000042	ftp://ftp.ebi.ac.uk/pub/databases/spot/eQTL/sumstats/QTS000042/QTD000753/QTD000753.all.tsv.gz	ILMN_1791149	12	123170934	A	C	chr12_123170934_A_C	32	0.203125	0.464112	0.115604	0.157169	SNP	153	192	NA	ENSG00000182196	ENSG00000182196	NA	rs1790098
QTS000042	ftp://ftp.ebi.ac.uk/pub/databases/spot/eQTL/sumstats/QTS000042/QTD000753/QTD000753.all.tsv.gz	ILMN_1792092	12	123170934	A	C	chr12_123170934_A_C	32	0.203125	0.287379	0.133986	0.125121	SNP	153	192	NA	ENSG00000033030	ENSG00000033030	NA	rs1790098
QTS000042	ftp://ftp.ebi.ac.uk/pub/databases/spot/eQTL/sumstats/QTS000042/QTD000753/QTD000753.all.tsv.gz	ILMN_1797425	12	123170934	A	C	chr12_123170934_A_C	32	0.203125	0.593846	0.0788743	0.147328	SNP	153	192	NA	ENSG00000111364	ENSG00000111364	NA	rs1790098
QTS000042	ftp://ftp.ebi.ac.uk/pub/databases/spot/eQTL/sumstats/QTS000042/QTD000753/QTD000753.all.tsv.gz	ILMN_1805643	12	123170934	A	C	chr12_123170934_A_C	32	0.203125	0.900402	0.0209231	0.166662	SNP	153	192	NA	ENSG00000188026	ENSG00000188026	NA	rs1790098
QTS000042	ftp://ftp.ebi.ac.uk/pub/databases/spot/eQTL/sumstats/QTS000042/QTD000753/QTD000753.all.tsv.gz	ILMN_1811272	12	123170934	A	C	chr12_123170934_A_C	32	0.203125	0.192857	-0.23203	0.176722	SNP	153	192	NA	ENSG00000196917	ENSG00000196917	NA	rs1790098
QTS000042	ftp://ftp.ebi.ac.uk/pub/databases/spot/eQTL/sumstats/QTS000042/QTD000753/QTD000753.all.tsv.gz	ILMN_2310589	12	123170934	A	C	chr12_123170934_A_C	32	0.203125	0.827969	-0.0233399	0.107062	SNP	153	192	NA	ENSG00000184047	ENSG00000184047	NA	rs1790098
QTS000042	ftp://ftp.ebi.ac.uk/pub/databases/spot/eQTL/sumstats/QTS000042/QTD000753/QTD000753.all.tsv.gz	ILMN_2332990	12	123170934	A	C	chr12_123170934_A_C	32	0.203125	0.581731	-0.0679884	0.122933	SNP	153	192	NA	ENSG00000184047	ENSG00000184047	NA	rs1790098
QTS000042	ftp://ftp.ebi.ac.uk/pub/databases/spot/eQTL/sumstats/QTS000042/QTD000753/QTD000753.all.tsv.gz	ILMN_2343047	12	123170934	A	C	chr12_123170934_A_C	32	0.203125	0.375112	0.145007	0.162601	SNP	153	192	NA	ENSG00000150967	ENSG00000150967	NA	rs1790098
QTS000042	ftp://ftp.ebi.ac.uk/pub/databases/spot/eQTL/sumstats/QTS000042/QTD000753/QTD000753.all.tsv.gz	ILMN_2343048	12	123170934	A	C	chr12_123170934_A_C	32	0.203125	0.146546	-0.233497	0.159304	SNP	153	192	NA	ENSG00000150967	ENSG00000150967	NA	rs1790098
QTS000042	ftp://ftp.ebi.ac.uk/pub/databases/spot/eQTL/sumstats/QTS000042/QTD000753/QTD000753.all.tsv.gz	ILMN_2358277	12	123170934	A	C	chr12_123170934_A_C	32	0.203125	0.181787	-0.147337	0.109406	SNP	153	192	NA	ENSG00000111011	ENSG00000111011	NA	rs1790098
QTS000042	ftp://ftp.ebi.ac.uk/pub/databases/spot/eQTL/sumstats/QTS000042/QTD000753/QTD000753.all.tsv.gz	ILMN_2358278	12	123170934	A	C	chr12_123170934_A_C	32	0.203125	0.694529	-0.0486313	0.123398	SNP	153	192	NA	ENSG00000111011	ENSG00000111011	NA	rs1790098
QTS000042	ftp://ftp.ebi.ac.uk/pub/databases/spot/eQTL/sumstats/QTS000042/QTD000753/QTD000753.all.tsv.gz	ILMN_2393144	12	123170934	A	C	chr12_123170934_A_C	32	0.203125	0.705583	-0.0529363	0.139631	SNP	153	192	NA	ENSG00000182196	ENSG00000182196	NA	rs1790098
QTS000042	ftp://ftp.ebi.ac.uk/pub/databases/spot/eQTL/sumstats/QTS000042/QTD000753/QTD000753.all.tsv.gz	ILMN_2395285	12	123170934	A	C	chr12_123170934_A_C	32	0.203125	0.0502441	-0.203572	0.102444	SNP	153	192	NA	ENSG00000184209	ENSG00000184209	NA	rs1790098
QTS000042	ftp://ftp.ebi.ac.uk/pub/databases/spot/eQTL/sumstats/QTS000042/QTD000753/QTD000753.all.tsv.gz	ILMN_2396148	12	123170934	A	C	chr12_123170934_A_C	32	0.203125	0.388109	0.145134	0.167269	SNP	153	192	NA	ENSG00000130787	ENSG00000130787	NA	rs1790098
QTS000042	ftp://ftp.ebi.ac.uk/pub/databases/spot/eQTL/sumstats/QTS000042/QTD000753/QTD000753.all.tsv.gz	ILMN_2404085	12	123170934	A	C	chr12_123170934_A_C	32	0.203125	0.452056	-0.0749391	0.0991787	SNP	153	192	NA	ENSG00000130779	ENSG00000130779	NA	rs1790098
QTS000042	ftp://ftp.ebi.ac.uk/pub/databases/spot/eQTL/sumstats/QTS000042/QTD000753/QTD000753.all.tsv.gz	ILMN_3208881	12	123170934	A	C	chr12_123170934_A_C	32	0.203125	0.0707242	0.237707	0.129819	SNP	153	192	NA	ENSG00000183955	ENSG00000183955	NA	rs1790098
QTS000042	ftp://ftp.ebi.ac.uk/pub/databases/spot/eQTL/sumstats/QTS000042/QTD000753/QTD000753.all.tsv.gz	ILMN_3229052	12	123170934	A	C	chr12_123170934_A_C	32	0.203125	0.658493	-0.0791864	0.178505	SNP	153	192	NA	ENSG00000184209	ENSG00000184209	NA	rs1790098
QTS000042	ftp://ftp.ebi.ac.uk/pub/databases/spot/eQTL/sumstats/QTS000042/QTD000753/QTD000753.all.tsv.gz	ILMN_3249006	12	123170934	A	C	chr12_123170934_A_C	32	0.203125	0.509815	0.0832101	0.125691	SNP	153	192	NA	ENSG00000183955	ENSG00000183955	NA	rs1790098
QTS000042	ftp://ftp.ebi.ac.uk/pub/databases/spot/eQTL/sumstats/QTS000042/QTD000753/QTD000753.all.tsv.gz	ILMN_1651936	12	123171351	G	A	chr12_123171351_G_A	5	0.0260417	0.554859	0.320479	0.5405	SNP	5	192	NA	ENSG00000183955	ENSG00000183955	NA	rs143412900
QTS000042	ftp://ftp.ebi.ac.uk/pub/databases/spot/eQTL/sumstats/QTS000042/QTD000753/QTD000753.all.tsv.gz	ILMN_1654421	12	123171351	G	A	chr12_123171351_G_A	5	0.0260417	0.479634	0.394009	0.554834	SNP	5	192	NA	ENSG00000051825	ENSG00000051825	NA	rs143412900
QTS000042	ftp://ftp.ebi.ac.uk/pub/databases/spot/eQTL/sumstats/QTS000042/QTD000753/QTD000753.all.tsv.gz	ILMN_1654939	12	123171351	G	A	chr12_123171351_G_A	5	0.0260417	0.845442	0.108173	0.553157	SNP	5	192	NA	ENSG00000086598	ENSG00000086598	NA	rs143412900
QTS000042	ftp://ftp.ebi.ac.uk/pub/databases/spot/eQTL/sumstats/QTS000042/QTD000753/QTD000753.all.tsv.gz	ILMN_1662316	12	123171351	G	A	chr12_123171351_G_A	5	0.0260417	0.831698	-0.119192	0.559054	SNP	5	192	NA	ENSG00000139719	ENSG00000139719	NA	rs143412900
QTS000042	ftp://ftp.ebi.ac.uk/pub/databases/spot/eQTL/sumstats/QTS000042/QTD000753/QTD000753.all.tsv.gz	ILMN_1665335	12	123171351	G	A	chr12_123171351_G_A	5	0.0260417	0.624022	0.176359	0.358441	SNP	5	192	NA	ENSG00000184047	ENSG00000184047	NA	rs143412900
QTS000042	ftp://ftp.ebi.ac.uk/pub/databases/spot/eQTL/sumstats/QTS000042/QTD000753/QTD000753.all.tsv.gz	ILMN_1667510	12	123171351	G	A	chr12_123171351_G_A	5	0.0260417	0.189742	-0.790002	0.597441	SNP	5	192	NA	ENSG00000130921	ENSG00000130921	NA	rs143412900
QTS000042	ftp://ftp.ebi.ac.uk/pub/databases/spot/eQTL/sumstats/QTS000042/QTD000753/QTD000753.all.tsv.gz	ILMN_1668743	12	123171351	G	A	chr12_123171351_G_A	5	0.0260417	0.113952	-0.657026	0.411227	SNP	5	192	NA	ENSG00000150977	ENSG00000150977	NA	rs143412900
QTS000042	ftp://ftp.ebi.ac.uk/pub/databases/spot/eQTL/sumstats/QTS000042/QTD000753/QTD000753.all.tsv.gz	ILMN_1670640	12	123171351	G	A	chr12_123171351_G_A	5	0.0260417	0.50679	0.369104	0.553569	SNP	5	192	NA	ENSG00000179195	ENSG00000179195	NA	rs143412900
QTS000042	ftp://ftp.ebi.ac.uk/pub/databases/spot/eQTL/sumstats/QTS000042/QTD000753/QTD000753.all.tsv.gz	ILMN_1675819	12	123171351	G	A	chr12_123171351_G_A	5	0.0260417	0.293585	-0.648834	0.613805	SNP	5	192	NA	ENSG00000178882	ENSG00000178882	NA	rs143412900
QTS000042	ftp://ftp.ebi.ac.uk/pub/databases/spot/eQTL/sumstats/QTS000042/QTD000753/QTD000753.all.tsv.gz	ILMN_1677693	12	123171351	G	A	chr12_123171351_G_A	5	0.0260417	0.668407	0.16905	0.393245	SNP	5	192	NA	ENSG00000255398	ENSG00000255398	NA	rs143412900
QTS000042	ftp://ftp.ebi.ac.uk/pub/databases/spot/eQTL/sumstats/QTS000042/QTD000753/QTD000753.all.tsv.gz	ILMN_1678490	12	123171351	G	A	chr12_123171351_G_A	5	0.0260417	0.226524	-0.482447	0.395931	SNP	5	192	NA	ENSG00000150977	ENSG00000150977	NA	rs143412900
QTS000042	ftp://ftp.ebi.ac.uk/pub/databases/spot/eQTL/sumstats/QTS000042/QTD000753/QTD000753.all.tsv.gz	ILMN_1684038	12	123171351	G	A	chr12_123171351_G_A	5	0.0260417	0.706229	-0.219375	0.579988	SNP	5	192	NA	ENSG00000130779	ENSG00000130779	NA	rs143412900
QTS000042	ftp://ftp.ebi.ac.uk/pub/databases/spot/eQTL/sumstats/QTS000042/QTD000753/QTD000753.all.tsv.gz	ILMN_1700380	12	123171351	G	A	chr12_123171351_G_A	5	0.0260417	0.699391	0.171731	0.443178	SNP	5	192	NA	ENSG00000185344	ENSG00000185344	NA	rs143412900
QTS000042	ftp://ftp.ebi.ac.uk/pub/databases/spot/eQTL/sumstats/QTS000042/QTD000753/QTD000753.all.tsv.gz	ILMN_1710427	12	123171351	G	A	chr12_123171351_G_A	5	0.0260417	0.288676	-0.473726	0.443584	SNP	5	192	NA	ENSG00000139722	ENSG00000139722	NA	rs143412900
QTS000042	ftp://ftp.ebi.ac.uk/pub/databases/spot/eQTL/sumstats/QTS000042/QTD000753/QTD000753.all.tsv.gz	ILMN_1711699	12	123171351	G	A	chr12_123171351_G_A	5	0.0260417	0.961715	-0.0277381	0.576102	SNP	5	192	NA	ENSG00000130787	ENSG00000130787	NA	rs143412900
QTS000042	ftp://ftp.ebi.ac.uk/pub/databases/spot/eQTL/sumstats/QTS000042/QTD000753/QTD000753.all.tsv.gz	ILMN_1723058	12	123171351	G	A	chr12_123171351_G_A	5	0.0260417	0.342653	0.522288	0.547204	SNP	5	192	NA	ENSG00000130779	ENSG00000130779	NA	rs143412900
QTS000042	ftp://ftp.ebi.ac.uk/pub/databases/spot/eQTL/sumstats/QTS000042/QTD000753/QTD000753.all.tsv.gz	ILMN_1725666	12	123171351	G	A	chr12_123171351_G_A	5	0.0260417	0.10091	-0.88366	0.532605	SNP	5	192	NA	ENSG00000111358	ENSG00000111358	NA	rs143412900
QTS000042	ftp://ftp.ebi.ac.uk/pub/databases/spot/eQTL/sumstats/QTS000042/QTD000753/QTD000753.all.tsv.gz	ILMN_1731107	12	123171351	G	A	chr12_123171351_G_A	5	0.0260417	0.611863	0.215282	0.422646	SNP	5	192	NA	ENSG00000119242	ENSG00000119242	NA	rs143412900
QTS000042	ftp://ftp.ebi.ac.uk/pub/databases/spot/eQTL/sumstats/QTS000042/QTD000753/QTD000753.all.tsv.gz	ILMN_1732516	12	123171351	G	A	chr12_123171351_G_A	5	0.0260417	0.533337	0.344533	0.550754	SNP	5	192	NA	ENSG00000184445	ENSG00000184445	NA	rs143412900
QTS000042	ftp://ftp.ebi.ac.uk/pub/databases/spot/eQTL/sumstats/QTS000042/QTD000753/QTD000753.all.tsv.gz	ILMN_1739943	12	123171351	G	A	chr12_123171351_G_A	5	0.0260417	0.242959	0.687426	0.584498	SNP	5	192	NA	ENSG00000139697	ENSG00000139697	NA	rs143412900
QTS000042	ftp://ftp.ebi.ac.uk/pub/databases/spot/eQTL/sumstats/QTS000042/QTD000753/QTD000753.all.tsv.gz	ILMN_1750497	12	123171351	G	A	chr12_123171351_G_A	5	0.0260417	0.467825	0.276206	0.378666	SNP	5	192	NA	ENSG00000182782	ENSG00000182782	NA	rs143412900
QTS000042	ftp://ftp.ebi.ac.uk/pub/databases/spot/eQTL/sumstats/QTS000042/QTD000753/QTD000753.all.tsv.gz	ILMN_1753716	12	123171351	G	A	chr12_123171351_G_A	5	0.0260417	0.191596	0.665148	0.50515	SNP	5	192	NA	ENSG00000111361	ENSG00000111361	NA	rs143412900
QTS000042	ftp://ftp.ebi.ac.uk/pub/databases/spot/eQTL/sumstats/QTS000042/QTD000753/QTD000753.all.tsv.gz	ILMN_1760954	12	123171351	G	A	chr12_123171351_G_A	5	0.0260417	0.0381743	1.02125	0.484696	SNP	5	192	NA	ENSG00000139726	ENSG00000139726	NA	rs143412900
QTS000042	ftp://ftp.ebi.ac.uk/pub/databases/spot/eQTL/sumstats/QTS000042/QTD000753/QTD000753.all.tsv.gz	ILMN_1772845	12	123171351	G	A	chr12_123171351_G_A	5	0.0260417	0.0344572	-0.849591	0.39506	SNP	5	192	NA	ENSG00000184209	ENSG00000184209	NA	rs143412900
QTS000042	ftp://ftp.ebi.ac.uk/pub/databases/spot/eQTL/sumstats/QTS000042/QTD000753/QTD000753.all.tsv.gz	ILMN_1788928	12	123171351	G	A	chr12_123171351_G_A	5	0.0260417	0.814588	-0.146559	0.622947	SNP	5	192	NA	ENSG00000150967	ENSG00000150967	NA	rs143412900
QTS000042	ftp://ftp.ebi.ac.uk/pub/databases/spot/eQTL/sumstats/QTS000042/QTD000753/QTD000753.all.tsv.gz	ILMN_1791149	12	123171351	G	A	chr12_123171351_G_A	5	0.0260417	0.240018	-0.653866	0.55247	SNP	5	192	NA	ENSG00000182196	ENSG00000182196	NA	rs143412900
QTS000042	ftp://ftp.ebi.ac.uk/pub/databases/spot/eQTL/sumstats/QTS000042/QTD000753/QTD000753.all.tsv.gz	ILMN_1792092	12	123171351	G	A	chr12_123171351_G_A	5	0.0260417	0.875864	0.0697506	0.445114	SNP	5	192	NA	ENSG00000033030	ENSG00000033030	NA	rs143412900
QTS000042	ftp://ftp.ebi.ac.uk/pub/databases/spot/eQTL/sumstats/QTS000042/QTD000753/QTD000753.all.tsv.gz	ILMN_1797425	12	123171351	G	A	chr12_123171351_G_A	5	0.0260417	0.711083	0.193664	0.521037	SNP	5	192	NA	ENSG00000111364	ENSG00000111364	NA	rs143412900
QTS000042	ftp://ftp.ebi.ac.uk/pub/databases/spot/eQTL/sumstats/QTS000042/QTD000753/QTD000753.all.tsv.gz	ILMN_1805643	12	123171351	G	A	chr12_123171351_G_A	5	0.0260417	0.197793	-0.75693	0.582975	SNP	5	192	NA	ENSG00000188026	ENSG00000188026	NA	rs143412900
QTS000042	ftp://ftp.ebi.ac.uk/pub/databases/spot/eQTL/sumstats/QTS000042/QTD000753/QTD000753.all.tsv.gz	ILMN_1811272	12	123171351	G	A	chr12_123171351_G_A	5	0.0260417	0.238701	0.74252	0.625606	SNP	5	192	NA	ENSG00000196917	ENSG00000196917	NA	rs143412900
QTS000042	ftp://ftp.ebi.ac.uk/pub/databases/spot/eQTL/sumstats/QTS000042/QTD000753/QTD000753.all.tsv.gz	ILMN_2310589	12	123171351	G	A	chr12_123171351_G_A	5	0.0260417	0.926466	0.0350293	0.378383	SNP	5	192	NA	ENSG00000184047	ENSG00000184047	NA	rs143412900
QTS000042	ftp://ftp.ebi.ac.uk/pub/databases/spot/eQTL/sumstats/QTS000042/QTD000753/QTD000753.all.tsv.gz	ILMN_2332990	12	123171351	G	A	chr12_123171351_G_A	5	0.0260417	0.712938	0.160529	0.434816	SNP	5	192	NA	ENSG00000184047	ENSG00000184047	NA	rs143412900
QTS000042	ftp://ftp.ebi.ac.uk/pub/databases/spot/eQTL/sumstats/QTS000042/QTD000753/QTD000753.all.tsv.gz	ILMN_2343047	12	123171351	G	A	chr12_123171351_G_A	5	0.0260417	0.426961	-0.459127	0.57508	SNP	5	192	NA	ENSG00000150967	ENSG00000150967	NA	rs143412900
QTS000042	ftp://ftp.ebi.ac.uk/pub/databases/spot/eQTL/sumstats/QTS000042/QTD000753/QTD000753.all.tsv.gz	ILMN_2343048	12	123171351	G	A	chr12_123171351_G_A	5	0.0260417	0.823328	-0.127678	0.570036	SNP	5	192	NA	ENSG00000150967	ENSG00000150967	NA	rs143412900
QTS000042	ftp://ftp.ebi.ac.uk/pub/databases/spot/eQTL/sumstats/QTS000042/QTD000753/QTD000753.all.tsv.gz	ILMN_2358277	12	123171351	G	A	chr12_123171351_G_A	5	0.0260417	0.75691	-0.121311	0.390596	SNP	5	192	NA	ENSG00000111011	ENSG00000111011	NA	rs143412900
QTS000042	ftp://ftp.ebi.ac.uk/pub/databases/spot/eQTL/sumstats/QTS000042/QTD000753/QTD000753.all.tsv.gz	ILMN_2358278	12	123171351	G	A	chr12_123171351_G_A	5	0.0260417	0.910754	0.0490652	0.436391	SNP	5	192	NA	ENSG00000111011	ENSG00000111011	NA	rs143412900
QTS000042	ftp://ftp.ebi.ac.uk/pub/databases/spot/eQTL/sumstats/QTS000042/QTD000753/QTD000753.all.tsv.gz	ILMN_2393144	12	123171351	G	A	chr12_123171351_G_A	5	0.0260417	0.915524	0.0525373	0.49377	SNP	5	192	NA	ENSG00000182196	ENSG00000182196	NA	rs143412900
QTS000042	ftp://ftp.ebi.ac.uk/pub/databases/spot/eQTL/sumstats/QTS000042/QTD000753/QTD000753.all.tsv.gz	ILMN_2395285	12	123171351	G	A	chr12_123171351_G_A	5	0.0260417	0.607476	-0.19079	0.369989	SNP	5	192	NA	ENSG00000184209	ENSG00000184209	NA	rs143412900
QTS000042	ftp://ftp.ebi.ac.uk/pub/databases/spot/eQTL/sumstats/QTS000042/QTD000753/QTD000753.all.tsv.gz	ILMN_2396148	12	123171351	G	A	chr12_123171351_G_A	5	0.0260417	0.618732	0.296147	0.59283	SNP	5	192	NA	ENSG00000130787	ENSG00000130787	NA	rs143412900
QTS000042	ftp://ftp.ebi.ac.uk/pub/databases/spot/eQTL/sumstats/QTS000042/QTD000753/QTD000753.all.tsv.gz	ILMN_2404085	12	123171351	G	A	chr12_123171351_G_A	5	0.0260417	0.394984	0.29937	0.350097	SNP	5	192	NA	ENSG00000130779	ENSG00000130779	NA	rs143412900
QTS000042	ftp://ftp.ebi.ac.uk/pub/databases/spot/eQTL/sumstats/QTS000042/QTD000753/QTD000753.all.tsv.gz	ILMN_3208881	12	123171351	G	A	chr12_123171351_G_A	5	0.0260417	0.0878139	0.794194	0.459694	SNP	5	192	NA	ENSG00000183955	ENSG00000183955	NA	rs143412900
QTS000042	ftp://ftp.ebi.ac.uk/pub/databases/spot/eQTL/sumstats/QTS000042/QTD000753/QTD000753.all.tsv.gz	ILMN_3229052	12	123171351	G	A	chr12_123171351_G_A	5	0.0260417	0.0471231	-1.24238	0.616398	SNP	5	192	NA	ENSG00000184209	ENSG00000184209	NA	rs143412900
QTS000042	ftp://ftp.ebi.ac.uk/pub/databases/spot/eQTL/sumstats/QTS000042/QTD000753/QTD000753.all.tsv.gz	ILMN_3249006	12	123171351	G	A	chr12_123171351_G_A	5	0.0260417	0.150563	-0.638044	0.439692	SNP	5	192	NA	ENSG00000183955	ENSG00000183955	NA	rs143412900
QTS000042	ftp://ftp.ebi.ac.uk/pub/databases/spot/eQTL/sumstats/QTS000042/QTD000753/QTD000753.all.tsv.gz	ILMN_1651936	12	123171986	C	T	chr12_123171986_C_T	42	0.265625	0.552333	-0.0895108	0.150003	SNP	141	192	NA	ENSG00000183955	ENSG00000183955	NA	rs1790099
QTS000042	ftp://ftp.ebi.ac.uk/pub/databases/spot/eQTL/sumstats/QTS000042/QTD000753/QTD000753.all.tsv.gz	ILMN_1654421	12	123171986	C	T	chr12_123171986_C_T	42	0.265625	0.197892	0.198473	0.152895	SNP	141	192	NA	ENSG00000051825	ENSG00000051825	NA	rs1790099
QTS000042	ftp://ftp.ebi.ac.uk/pub/databases/spot/eQTL/sumstats/QTS000042/QTD000753/QTD000753.all.tsv.gz	ILMN_1654939	12	123171986	C	T	chr12_123171986_C_T	42	0.265625	0.888764	-0.0215418	0.153537	SNP	141	192	NA	ENSG00000086598	ENSG00000086598	NA	rs1790099
QTS000042	ftp://ftp.ebi.ac.uk/pub/databases/spot/eQTL/sumstats/QTS000042/QTD000753/QTD000753.all.tsv.gz	ILMN_1662316	12	123171986	C	T	chr12_123171986_C_T	42	0.265625	0.603355	-0.0808178	0.154942	SNP	141	192	NA	ENSG00000139719	ENSG00000139719	NA	rs1790099
QTS000042	ftp://ftp.ebi.ac.uk/pub/databases/spot/eQTL/sumstats/QTS000042/QTD000753/QTD000753.all.tsv.gz	ILMN_1665335	12	123171986	C	T	chr12_123171986_C_T	42	0.265625	0.873844	0.0158654	0.0996104	SNP	141	192	NA	ENSG00000184047	ENSG00000184047	NA	rs1790099
QTS000042	ftp://ftp.ebi.ac.uk/pub/databases/spot/eQTL/sumstats/QTS000042/QTD000753/QTD000753.all.tsv.gz	ILMN_1667510	12	123171986	C	T	chr12_123171986_C_T	42	0.265625	0.587049	-0.0912045	0.167265	SNP	141	192	NA	ENSG00000130921	ENSG00000130921	NA	rs1790099
QTS000042	ftp://ftp.ebi.ac.uk/pub/databases/spot/eQTL/sumstats/QTS000042/QTD000753/QTD000753.all.tsv.gz	ILMN_1668743	12	123171986	C	T	chr12_123171986_C_T	42	0.265625	0.335716	-0.111588	0.115235	SNP	141	192	NA	ENSG00000150977	ENSG00000150977	NA	rs1790099
QTS000042	ftp://ftp.ebi.ac.uk/pub/databases/spot/eQTL/sumstats/QTS000042/QTD000753/QTD000753.all.tsv.gz	ILMN_1670640	12	123171986	C	T	chr12_123171986_C_T	42	0.265625	0.309939	0.156397	0.153078	SNP	141	192	NA	ENSG00000179195	ENSG00000179195	NA	rs1790099
QTS000042	ftp://ftp.ebi.ac.uk/pub/databases/spot/eQTL/sumstats/QTS000042/QTD000753/QTD000753.all.tsv.gz	ILMN_1675819	12	123171986	C	T	chr12_123171986_C_T	42	0.265625	0.2533	0.195739	0.17014	SNP	141	192	NA	ENSG00000178882	ENSG00000178882	NA	rs1790099
QTS000042	ftp://ftp.ebi.ac.uk/pub/databases/spot/eQTL/sumstats/QTS000042/QTD000753/QTD000753.all.tsv.gz	ILMN_1677693	12	123171986	C	T	chr12_123171986_C_T	42	0.265625	0.841829	0.0218676	0.109235	SNP	141	192	NA	ENSG00000255398	ENSG00000255398	NA	rs1790099
QTS000042	ftp://ftp.ebi.ac.uk/pub/databases/spot/eQTL/sumstats/QTS000042/QTD000753/QTD000753.all.tsv.gz	ILMN_1678490	12	123171986	C	T	chr12_123171986_C_T	42	0.265625	0.149869	-0.159132	0.109473	SNP	141	192	NA	ENSG00000150977	ENSG00000150977	NA	rs1790099
QTS000042	ftp://ftp.ebi.ac.uk/pub/databases/spot/eQTL/sumstats/QTS000042/QTD000753/QTD000753.all.tsv.gz	ILMN_1684038	12	123171986	C	T	chr12_123171986_C_T	42	0.265625	0.361026	-0.147228	0.160284	SNP	141	192	NA	ENSG00000130779	ENSG00000130779	NA	rs1790099
QTS000042	ftp://ftp.ebi.ac.uk/pub/databases/spot/eQTL/sumstats/QTS000042/QTD000753/QTD000753.all.tsv.gz	ILMN_1700380	12	123171986	C	T	chr12_123171986_C_T	42	0.265625	0.403142	-0.103015	0.122582	SNP	141	192	NA	ENSG00000185344	ENSG00000185344	NA	rs1790099
QTS000042	ftp://ftp.ebi.ac.uk/pub/databases/spot/eQTL/sumstats/QTS000042/QTD000753/QTD000753.all.tsv.gz	ILMN_1710427	12	123171986	C	T	chr12_123171986_C_T	42	0.265625	0.391708	-0.106261	0.123406	SNP	141	192	NA	ENSG00000139722	ENSG00000139722	NA	rs1790099
QTS000042	ftp://ftp.ebi.ac.uk/pub/databases/spot/eQTL/sumstats/QTS000042/QTD000753/QTD000753.all.tsv.gz	ILMN_1711699	12	123171986	C	T	chr12_123171986_C_T	42	0.265625	0.4049	-0.133295	0.159211	SNP	141	192	NA	ENSG00000130787	ENSG00000130787	NA	rs1790099
QTS000042	ftp://ftp.ebi.ac.uk/pub/databases/spot/eQTL/sumstats/QTS000042/QTD000753/QTD000753.all.tsv.gz	ILMN_1723058	12	123171986	C	T	chr12_123171986_C_T	42	0.265625	0.79809	-0.0391773	0.152647	SNP	141	192	NA	ENSG00000130779	ENSG00000130779	NA	rs1790099
QTS000042	ftp://ftp.ebi.ac.uk/pub/databases/spot/eQTL/sumstats/QTS000042/QTD000753/QTD000753.all.tsv.gz	ILMN_1725666	12	123171986	C	T	chr12_123171986_C_T	42	0.265625	0.672163	0.063753	0.150111	SNP	141	192	NA	ENSG00000111358	ENSG00000111358	NA	rs1790099
QTS000042	ftp://ftp.ebi.ac.uk/pub/databases/spot/eQTL/sumstats/QTS000042/QTD000753/QTD000753.all.tsv.gz	ILMN_1731107	12	123171986	C	T	chr12_123171986_C_T	42	0.265625	0.741359	0.0388814	0.117405	SNP	141	192	NA	ENSG00000119242	ENSG00000119242	NA	rs1790099
QTS000042	ftp://ftp.ebi.ac.uk/pub/databases/spot/eQTL/sumstats/QTS000042/QTD000753/QTD000753.all.tsv.gz	ILMN_1732516	12	123171986	C	T	chr12_123171986_C_T	42	0.265625	0.0165713	-0.361844	0.147914	SNP	141	192	NA	ENSG00000184445	ENSG00000184445	NA	rs1790099
QTS000042	ftp://ftp.ebi.ac.uk/pub/databases/spot/eQTL/sumstats/QTS000042/QTD000753/QTD000753.all.tsv.gz	ILMN_1739943	12	123171986	C	T	chr12_123171986_C_T	42	0.265625	0.506417	-0.108871	0.163137	SNP	141	192	NA	ENSG00000139697	ENSG00000139697	NA	rs1790099
QTS000042	ftp://ftp.ebi.ac.uk/pub/databases/spot/eQTL/sumstats/QTS000042/QTD000753/QTD000753.all.tsv.gz	ILMN_1750497	12	123171986	C	T	chr12_123171986_C_T	42	0.265625	0.920391	0.010569	0.105426	SNP	141	192	NA	ENSG00000182782	ENSG00000182782	NA	rs1790099
QTS000042	ftp://ftp.ebi.ac.uk/pub/databases/spot/eQTL/sumstats/QTS000042/QTD000753/QTD000753.all.tsv.gz	ILMN_1753716	12	123171986	C	T	chr12_123171986_C_T	42	0.265625	0.267428	-0.156999	0.140605	SNP	141	192	NA	ENSG00000111361	ENSG00000111361	NA	rs1790099
QTS000042	ftp://ftp.ebi.ac.uk/pub/databases/spot/eQTL/sumstats/QTS000042/QTD000753/QTD000753.all.tsv.gz	ILMN_1760954	12	123171986	C	T	chr12_123171986_C_T	42	0.265625	0.60955	0.0706951	0.137892	SNP	141	192	NA	ENSG00000139726	ENSG00000139726	NA	rs1790099
QTS000042	ftp://ftp.ebi.ac.uk/pub/databases/spot/eQTL/sumstats/QTS000042/QTD000753/QTD000753.all.tsv.gz	ILMN_1772845	12	123171986	C	T	chr12_123171986_C_T	42	0.265625	0.742822	0.0370769	0.112617	SNP	141	192	NA	ENSG00000184209	ENSG00000184209	NA	rs1790099
QTS000042	ftp://ftp.ebi.ac.uk/pub/databases/spot/eQTL/sumstats/QTS000042/QTD000753/QTD000753.all.tsv.gz	ILMN_1788928	12	123171986	C	T	chr12_123171986_C_T	42	0.265625	0.475096	-0.123704	0.172406	SNP	141	192	NA	ENSG00000150967	ENSG00000150967	NA	rs1790099
QTS000042	ftp://ftp.ebi.ac.uk/pub/databases/spot/eQTL/sumstats/QTS000042/QTD000753/QTD000753.all.tsv.gz	ILMN_1791149	12	123171986	C	T	chr12_123171986_C_T	42	0.265625	0.285421	0.165108	0.153554	SNP	141	192	NA	ENSG00000182196	ENSG00000182196	NA	rs1790099
QTS000042	ftp://ftp.ebi.ac.uk/pub/databases/spot/eQTL/sumstats/QTS000042/QTD000753/QTD000753.all.tsv.gz	ILMN_1792092	12	123171986	C	T	chr12_123171986_C_T	42	0.265625	0.517033	0.0801939	0.123235	SNP	141	192	NA	ENSG00000033030	ENSG00000033030	NA	rs1790099
QTS000042	ftp://ftp.ebi.ac.uk/pub/databases/spot/eQTL/sumstats/QTS000042/QTD000753/QTD000753.all.tsv.gz	ILMN_1797425	12	123171986	C	T	chr12_123171986_C_T	42	0.265625	0.667622	0.0623022	0.144563	SNP	141	192	NA	ENSG00000111364	ENSG00000111364	NA	rs1790099
QTS000042	ftp://ftp.ebi.ac.uk/pub/databases/spot/eQTL/sumstats/QTS000042/QTD000753/QTD000753.all.tsv.gz	ILMN_1805643	12	123171986	C	T	chr12_123171986_C_T	42	0.265625	0.968002	0.00657658	0.163448	SNP	141	192	NA	ENSG00000188026	ENSG00000188026	NA	rs1790099
QTS000042	ftp://ftp.ebi.ac.uk/pub/databases/spot/eQTL/sumstats/QTS000042/QTD000753/QTD000753.all.tsv.gz	ILMN_1811272	12	123171986	C	T	chr12_123171986_C_T	42	0.265625	0.545768	-0.105991	0.17472	SNP	141	192	NA	ENSG00000196917	ENSG00000196917	NA	rs1790099
QTS000042	ftp://ftp.ebi.ac.uk/pub/databases/spot/eQTL/sumstats/QTS000042/QTD000753/QTD000753.all.tsv.gz	ILMN_2310589	12	123171986	C	T	chr12_123171986_C_T	42	0.265625	0.892756	-0.0142009	0.105007	SNP	141	192	NA	ENSG00000184047	ENSG00000184047	NA	rs1790099
QTS000042	ftp://ftp.ebi.ac.uk/pub/databases/spot/eQTL/sumstats/QTS000042/QTD000753/QTD000753.all.tsv.gz	ILMN_2332990	12	123171986	C	T	chr12_123171986_C_T	42	0.265625	0.870409	-0.0197618	0.120756	SNP	141	192	NA	ENSG00000184047	ENSG00000184047	NA	rs1790099
QTS000042	ftp://ftp.ebi.ac.uk/pub/databases/spot/eQTL/sumstats/QTS000042/QTD000753/QTD000753.all.tsv.gz	ILMN_2343047	12	123171986	C	T	chr12_123171986_C_T	42	0.265625	0.3694	0.143899	0.159433	SNP	141	192	NA	ENSG00000150967	ENSG00000150967	NA	rs1790099
QTS000042	ftp://ftp.ebi.ac.uk/pub/databases/spot/eQTL/sumstats/QTS000042/QTD000753/QTD000753.all.tsv.gz	ILMN_2343048	12	123171986	C	T	chr12_123171986_C_T	42	0.265625	0.654781	-0.0709318	0.158058	SNP	141	192	NA	ENSG00000150967	ENSG00000150967	NA	rs1790099
QTS000042	ftp://ftp.ebi.ac.uk/pub/databases/spot/eQTL/sumstats/QTS000042/QTD000753/QTD000753.all.tsv.gz	ILMN_2358277	12	123171986	C	T	chr12_123171986_C_T	42	0.265625	0.775416	-0.0310322	0.108413	SNP	141	192	NA	ENSG00000111011	ENSG00000111011	NA	rs1790099
QTS000042	ftp://ftp.ebi.ac.uk/pub/databases/spot/eQTL/sumstats/QTS000042/QTD000753/QTD000753.all.tsv.gz	ILMN_2358278	12	123171986	C	T	chr12_123171986_C_T	42	0.265625	0.585017	-0.0662827	0.120901	SNP	141	192	NA	ENSG00000111011	ENSG00000111011	NA	rs1790099
QTS000042	ftp://ftp.ebi.ac.uk/pub/databases/spot/eQTL/sumstats/QTS000042/QTD000753/QTD000753.all.tsv.gz	ILMN_2393144	12	123171986	C	T	chr12_123171986_C_T	42	0.265625	0.958518	-0.00714993	0.137045	SNP	141	192	NA	ENSG00000182196	ENSG00000182196	NA	rs1790099
QTS000042	ftp://ftp.ebi.ac.uk/pub/databases/spot/eQTL/sumstats/QTS000042/QTD000753/QTD000753.all.tsv.gz	ILMN_2395285	12	123171986	C	T	chr12_123171986_C_T	42	0.265625	0.385851	-0.0892546	0.102377	SNP	141	192	NA	ENSG00000184209	ENSG00000184209	NA	rs1790099
QTS000042	ftp://ftp.ebi.ac.uk/pub/databases/spot/eQTL/sumstats/QTS000042/QTD000753/QTD000753.all.tsv.gz	ILMN_2396148	12	123171986	C	T	chr12_123171986_C_T	42	0.265625	0.967885	-0.00665453	0.164778	SNP	141	192	NA	ENSG00000130787	ENSG00000130787	NA	rs1790099
QTS000042	ftp://ftp.ebi.ac.uk/pub/databases/spot/eQTL/sumstats/QTS000042/QTD000753/QTD000753.all.tsv.gz	ILMN_2404085	12	123171986	C	T	chr12_123171986_C_T	42	0.265625	0.929914	-0.00860988	0.097591	SNP	141	192	NA	ENSG00000130779	ENSG00000130779	NA	rs1790099
QTS000042	ftp://ftp.ebi.ac.uk/pub/databases/spot/eQTL/sumstats/QTS000042/QTD000753/QTD000753.all.tsv.gz	ILMN_3208881	12	123171986	C	T	chr12_123171986_C_T	42	0.265625	0.042338	0.261176	0.126638	SNP	141	192	NA	ENSG00000183955	ENSG00000183955	NA	rs1790099
QTS000042	ftp://ftp.ebi.ac.uk/pub/databases/spot/eQTL/sumstats/QTS000042/QTD000753/QTD000753.all.tsv.gz	ILMN_3229052	12	123171986	C	T	chr12_123171986_C_T	42	0.265625	0.748451	-0.0563557	0.175147	SNP	141	192	NA	ENSG00000184209	ENSG00000184209	NA	rs1790099
QTS000042	ftp://ftp.ebi.ac.uk/pub/databases/spot/eQTL/sumstats/QTS000042/QTD000753/QTD000753.all.tsv.gz	ILMN_3249006	12	123171986	C	T	chr12_123171986_C_T	42	0.265625	0.90054	0.015492	0.123574	SNP	141	192	NA	ENSG00000183955	ENSG00000183955	NA	rs1790099
QTS000042	ftp://ftp.ebi.ac.uk/pub/databases/spot/eQTL/sumstats/QTS000042/QTD000753/QTD000753.all.tsv.gz	ILMN_1651936	12	123172178	G	T	chr12_123172178_G_T	32	0.203125	0.912334	-0.0169281	0.153286	SNP	153	192	NA	ENSG00000183955	ENSG00000183955	NA	rs1790100
QTS000042	ftp://ftp.ebi.ac.uk/pub/databases/spot/eQTL/sumstats/QTS000042/QTD000753/QTD000753.all.tsv.gz	ILMN_1654421	12	123172178	G	T	chr12_123172178_G_T	32	0.203125	0.723859	0.0557973	0.157388	SNP	153	192	NA	ENSG00000051825	ENSG00000051825	NA	rs1790100
QTS000042	ftp://ftp.ebi.ac.uk/pub/databases/spot/eQTL/sumstats/QTS000042/QTD000753/QTD000753.all.tsv.gz	ILMN_1654939	12	123172178	G	T	chr12_123172178_G_T	32	0.203125	0.721792	-0.055904	0.156466	SNP	153	192	NA	ENSG00000086598	ENSG00000086598	NA	rs1790100
QTS000042	ftp://ftp.ebi.ac.uk/pub/databases/spot/eQTL/sumstats/QTS000042/QTD000753/QTD000753.all.tsv.gz	ILMN_1662316	12	123172178	G	T	chr12_123172178_G_T	32	0.203125	0.66839	-0.0679627	0.158086	SNP	153	192	NA	ENSG00000139719	ENSG00000139719	NA	rs1790100
QTS000042	ftp://ftp.ebi.ac.uk/pub/databases/spot/eQTL/sumstats/QTS000042/QTD000753/QTD000753.all.tsv.gz	ILMN_1665335	12	123172178	G	T	chr12_123172178_G_T	32	0.203125	0.865041	-0.0173181	0.101576	SNP	153	192	NA	ENSG00000184047	ENSG00000184047	NA	rs1790100
QTS000042	ftp://ftp.ebi.ac.uk/pub/databases/spot/eQTL/sumstats/QTS000042/QTD000753/QTD000753.all.tsv.gz	ILMN_1667510	12	123172178	G	T	chr12_123172178_G_T	32	0.203125	0.335291	-0.164676	0.169907	SNP	153	192	NA	ENSG00000130921	ENSG00000130921	NA	rs1790100
QTS000042	ftp://ftp.ebi.ac.uk/pub/databases/spot/eQTL/sumstats/QTS000042/QTD000753/QTD000753.all.tsv.gz	ILMN_1668743	12	123172178	G	T	chr12_123172178_G_T	32	0.203125	0.16731	-0.16274	0.116806	SNP	153	192	NA	ENSG00000150977	ENSG00000150977	NA	rs1790100
QTS000042	ftp://ftp.ebi.ac.uk/pub/databases/spot/eQTL/sumstats/QTS000042/QTD000753/QTD000753.all.tsv.gz	ILMN_1670640	12	123172178	G	T	chr12_123172178_G_T	32	0.203125	0.205022	0.198722	0.155552	SNP	153	192	NA	ENSG00000179195	ENSG00000179195	NA	rs1790100
QTS000042	ftp://ftp.ebi.ac.uk/pub/databases/spot/eQTL/sumstats/QTS000042/QTD000753/QTD000753.all.tsv.gz	ILMN_1675819	12	123172178	G	T	chr12_123172178_G_T	32	0.203125	0.3731	0.155872	0.174046	SNP	153	192	NA	ENSG00000178882	ENSG00000178882	NA	rs1790100
QTS000042	ftp://ftp.ebi.ac.uk/pub/databases/spot/eQTL/sumstats/QTS000042/QTD000753/QTD000753.all.tsv.gz	ILMN_1677693	12	123172178	G	T	chr12_123172178_G_T	32	0.203125	0.805416	-0.0275263	0.111378	SNP	153	192	NA	ENSG00000255398	ENSG00000255398	NA	rs1790100
QTS000042	ftp://ftp.ebi.ac.uk/pub/databases/spot/eQTL/sumstats/QTS000042/QTD000753/QTD000753.all.tsv.gz	ILMN_1678490	12	123172178	G	T	chr12_123172178_G_T	32	0.203125	0.0783614	-0.197748	0.110935	SNP	153	192	NA	ENSG00000150977	ENSG00000150977	NA	rs1790100
QTS000042	ftp://ftp.ebi.ac.uk/pub/databases/spot/eQTL/sumstats/QTS000042/QTD000753/QTD000753.all.tsv.gz	ILMN_1684038	12	123172178	G	T	chr12_123172178_G_T	32	0.203125	0.525223	-0.104564	0.163882	SNP	153	192	NA	ENSG00000130779	ENSG00000130779	NA	rs1790100
QTS000042	ftp://ftp.ebi.ac.uk/pub/databases/spot/eQTL/sumstats/QTS000042/QTD000753/QTD000753.all.tsv.gz	ILMN_1700380	12	123172178	G	T	chr12_123172178_G_T	32	0.203125	0.668467	-0.0538971	0.1254	SNP	153	192	NA	ENSG00000185344	ENSG00000185344	NA	rs1790100
QTS000042	ftp://ftp.ebi.ac.uk/pub/databases/spot/eQTL/sumstats/QTS000042/QTD000753/QTD000753.all.tsv.gz	ILMN_1710427	12	123172178	G	T	chr12_123172178_G_T	32	0.203125	0.769905	-0.0370783	0.126345	SNP	153	192	NA	ENSG00000139722	ENSG00000139722	NA	rs1790100
QTS000042	ftp://ftp.ebi.ac.uk/pub/databases/spot/eQTL/sumstats/QTS000042/QTD000753/QTD000753.all.tsv.gz	ILMN_1711699	12	123172178	G	T	chr12_123172178_G_T	32	0.203125	0.378702	-0.143626	0.162274	SNP	153	192	NA	ENSG00000130787	ENSG00000130787	NA	rs1790100
QTS000042	ftp://ftp.ebi.ac.uk/pub/databases/spot/eQTL/sumstats/QTS000042/QTD000753/QTD000753.all.tsv.gz	ILMN_1723058	12	123172178	G	T	chr12_123172178_G_T	32	0.203125	0.986448	0.00265311	0.155724	SNP	153	192	NA	ENSG00000130779	ENSG00000130779	NA	rs1790100
QTS000042	ftp://ftp.ebi.ac.uk/pub/databases/spot/eQTL/sumstats/QTS000042/QTD000753/QTD000753.all.tsv.gz	ILMN_1725666	12	123172178	G	T	chr12_123172178_G_T	32	0.203125	0.361401	0.139935	0.152463	SNP	153	192	NA	ENSG00000111358	ENSG00000111358	NA	rs1790100
QTS000042	ftp://ftp.ebi.ac.uk/pub/databases/spot/eQTL/sumstats/QTS000042/QTD000753/QTD000753.all.tsv.gz	ILMN_1731107	12	123172178	G	T	chr12_123172178_G_T	32	0.203125	0.640596	0.0560657	0.119644	SNP	153	192	NA	ENSG00000119242	ENSG00000119242	NA	rs1790100
QTS000042	ftp://ftp.ebi.ac.uk/pub/databases/spot/eQTL/sumstats/QTS000042/QTD000753/QTD000753.all.tsv.gz	ILMN_1732516	12	123172178	G	T	chr12_123172178_G_T	32	0.203125	0.0284904	-0.338294	0.151711	SNP	153	192	NA	ENSG00000184445	ENSG00000184445	NA	rs1790100
QTS000042	ftp://ftp.ebi.ac.uk/pub/databases/spot/eQTL/sumstats/QTS000042/QTD000753/QTD000753.all.tsv.gz	ILMN_1739943	12	123172178	G	T	chr12_123172178_G_T	32	0.203125	0.468731	-0.121036	0.166274	SNP	153	192	NA	ENSG00000139697	ENSG00000139697	NA	rs1790100
QTS000042	ftp://ftp.ebi.ac.uk/pub/databases/spot/eQTL/sumstats/QTS000042/QTD000753/QTD000753.all.tsv.gz	ILMN_1750497	12	123172178	G	T	chr12_123172178_G_T	32	0.203125	0.991769	0.00111251	0.107515	SNP	153	192	NA	ENSG00000182782	ENSG00000182782	NA	rs1790100
QTS000042	ftp://ftp.ebi.ac.uk/pub/databases/spot/eQTL/sumstats/QTS000042/QTD000753/QTD000753.all.tsv.gz	ILMN_1753716	12	123172178	G	T	chr12_123172178_G_T	32	0.203125	0.473363	-0.103739	0.144013	SNP	153	192	NA	ENSG00000111361	ENSG00000111361	NA	rs1790100
QTS000042	ftp://ftp.ebi.ac.uk/pub/databases/spot/eQTL/sumstats/QTS000042/QTD000753/QTD000753.all.tsv.gz	ILMN_1760954	12	123172178	G	T	chr12_123172178_G_T	32	0.203125	0.388003	0.121673	0.140198	SNP	153	192	NA	ENSG00000139726	ENSG00000139726	NA	rs1790100
QTS000042	ftp://ftp.ebi.ac.uk/pub/databases/spot/eQTL/sumstats/QTS000042/QTD000753/QTD000753.all.tsv.gz	ILMN_1772845	12	123172178	G	T	chr12_123172178_G_T	32	0.203125	0.762517	0.0348218	0.114853	SNP	153	192	NA	ENSG00000184209	ENSG00000184209	NA	rs1790100
QTS000042	ftp://ftp.ebi.ac.uk/pub/databases/spot/eQTL/sumstats/QTS000042/QTD000753/QTD000753.all.tsv.gz	ILMN_1788928	12	123172178	G	T	chr12_123172178_G_T	32	0.203125	0.348708	-0.165328	0.175415	SNP	153	192	NA	ENSG00000150967	ENSG00000150967	NA	rs1790100
QTS000042	ftp://ftp.ebi.ac.uk/pub/databases/spot/eQTL/sumstats/QTS000042/QTD000753/QTD000753.all.tsv.gz	ILMN_1791149	12	123172178	G	T	chr12_123172178_G_T	32	0.203125	0.464112	0.115604	0.157169	SNP	153	192	NA	ENSG00000182196	ENSG00000182196	NA	rs1790100
QTS000042	ftp://ftp.ebi.ac.uk/pub/databases/spot/eQTL/sumstats/QTS000042/QTD000753/QTD000753.all.tsv.gz	ILMN_1792092	12	123172178	G	T	chr12_123172178_G_T	32	0.203125	0.287379	0.133986	0.125121	SNP	153	192	NA	ENSG00000033030	ENSG00000033030	NA	rs1790100
QTS000042	ftp://ftp.ebi.ac.uk/pub/databases/spot/eQTL/sumstats/QTS000042/QTD000753/QTD000753.all.tsv.gz	ILMN_1797425	12	123172178	G	T	chr12_123172178_G_T	32	0.203125	0.593846	0.0788743	0.147328	SNP	153	192	NA	ENSG00000111364	ENSG00000111364	NA	rs1790100
QTS000042	ftp://ftp.ebi.ac.uk/pub/databases/spot/eQTL/sumstats/QTS000042/QTD000753/QTD000753.all.tsv.gz	ILMN_1805643	12	123172178	G	T	chr12_123172178_G_T	32	0.203125	0.900402	0.0209231	0.166662	SNP	153	192	NA	ENSG00000188026	ENSG00000188026	NA	rs1790100
QTS000042	ftp://ftp.ebi.ac.uk/pub/databases/spot/eQTL/sumstats/QTS000042/QTD000753/QTD000753.all.tsv.gz	ILMN_1811272	12	123172178	G	T	chr12_123172178_G_T	32	0.203125	0.192857	-0.23203	0.176722	SNP	153	192	NA	ENSG00000196917	ENSG00000196917	NA	rs1790100
QTS000042	ftp://ftp.ebi.ac.uk/pub/databases/spot/eQTL/sumstats/QTS000042/QTD000753/QTD000753.all.tsv.gz	ILMN_2310589	12	123172178	G	T	chr12_123172178_G_T	32	0.203125	0.827969	-0.0233399	0.107062	SNP	153	192	NA	ENSG00000184047	ENSG00000184047	NA	rs1790100
QTS000042	ftp://ftp.ebi.ac.uk/pub/databases/spot/eQTL/sumstats/QTS000042/QTD000753/QTD000753.all.tsv.gz	ILMN_2332990	12	123172178	G	T	chr12_123172178_G_T	32	0.203125	0.581731	-0.0679884	0.122933	SNP	153	192	NA	ENSG00000184047	ENSG00000184047	NA	rs1790100
QTS000042	ftp://ftp.ebi.ac.uk/pub/databases/spot/eQTL/sumstats/QTS000042/QTD000753/QTD000753.all.tsv.gz	ILMN_2343047	12	123172178	G	T	chr12_123172178_G_T	32	0.203125	0.375112	0.145007	0.162601	SNP	153	192	NA	ENSG00000150967	ENSG00000150967	NA	rs1790100
QTS000042	ftp://ftp.ebi.ac.uk/pub/databases/spot/eQTL/sumstats/QTS000042/QTD000753/QTD000753.all.tsv.gz	ILMN_2343048	12	123172178	G	T	chr12_123172178_G_T	32	0.203125	0.146546	-0.233497	0.159304	SNP	153	192	NA	ENSG00000150967	ENSG00000150967	NA	rs1790100
QTS000042	ftp://ftp.ebi.ac.uk/pub/databases/spot/eQTL/sumstats/QTS000042/QTD000753/QTD000753.all.tsv.gz	ILMN_2358277	12	123172178	G	T	chr12_123172178_G_T	32	0.203125	0.181787	-0.147337	0.109406	SNP	153	192	NA	ENSG00000111011	ENSG00000111011	NA	rs1790100
QTS000042	ftp://ftp.ebi.ac.uk/pub/databases/spot/eQTL/sumstats/QTS000042/QTD000753/QTD000753.all.tsv.gz	ILMN_2358278	12	123172178	G	T	chr12_123172178_G_T	32	0.203125	0.694529	-0.0486313	0.123398	SNP	153	192	NA	ENSG00000111011	ENSG00000111011	NA	rs1790100
QTS000042	ftp://ftp.ebi.ac.uk/pub/databases/spot/eQTL/sumstats/QTS000042/QTD000753/QTD000753.all.tsv.gz	ILMN_2393144	12	123172178	G	T	chr12_123172178_G_T	32	0.203125	0.705583	-0.0529363	0.139631	SNP	153	192	NA	ENSG00000182196	ENSG00000182196	NA	rs1790100
QTS000042	ftp://ftp.ebi.ac.uk/pub/databases/spot/eQTL/sumstats/QTS000042/QTD000753/QTD000753.all.tsv.gz	ILMN_2395285	12	123172178	G	T	chr12_123172178_G_T	32	0.203125	0.0502441	-0.203572	0.102444	SNP	153	192	NA	ENSG00000184209	ENSG00000184209	NA	rs1790100
QTS000042	ftp://ftp.ebi.ac.uk/pub/databases/spot/eQTL/sumstats/QTS000042/QTD000753/QTD000753.all.tsv.gz	ILMN_2396148	12	123172178	G	T	chr12_123172178_G_T	32	0.203125	0.388109	0.145134	0.167269	SNP	153	192	NA	ENSG00000130787	ENSG00000130787	NA	rs1790100
QTS000042	ftp://ftp.ebi.ac.uk/pub/databases/spot/eQTL/sumstats/QTS000042/QTD000753/QTD000753.all.tsv.gz	ILMN_2404085	12	123172178	G	T	chr12_123172178_G_T	32	0.203125	0.452056	-0.0749391	0.0991787	SNP	153	192	NA	ENSG00000130779	ENSG00000130779	NA	rs1790100
QTS000042	ftp://ftp.ebi.ac.uk/pub/databases/spot/eQTL/sumstats/QTS000042/QTD000753/QTD000753.all.tsv.gz	ILMN_3208881	12	123172178	G	T	chr12_123172178_G_T	32	0.203125	0.0707242	0.237707	0.129819	SNP	153	192	NA	ENSG00000183955	ENSG00000183955	NA	rs1790100
QTS000042	ftp://ftp.ebi.ac.uk/pub/databases/spot/eQTL/sumstats/QTS000042/QTD000753/QTD000753.all.tsv.gz	ILMN_3229052	12	123172178	G	T	chr12_123172178_G_T	32	0.203125	0.658493	-0.0791864	0.178505	SNP	153	192	NA	ENSG00000184209	ENSG00000184209	NA	rs1790100
QTS000042	ftp://ftp.ebi.ac.uk/pub/databases/spot/eQTL/sumstats/QTS000042/QTD000753/QTD000753.all.tsv.gz	ILMN_3249006	12	123172178	G	T	chr12_123172178_G_T	32	0.203125	0.509815	0.0832101	0.125691	SNP	153	192	NA	ENSG00000183955	ENSG00000183955	NA	rs1790100
QTS000042	ftp://ftp.ebi.ac.uk/pub/databases/spot/eQTL/sumstats/QTS000042/QTD000753/QTD000753.all.tsv.gz	ILMN_1651936	12	123172262	G	A	chr12_123172262_G_A	61	0.390625	0.830287	0.031427	0.146159	SNP	75	192	NA	ENSG00000183955	ENSG00000183955	NA	rs2682427
QTS000042	ftp://ftp.ebi.ac.uk/pub/databases/spot/eQTL/sumstats/QTS000042/QTD000753/QTD000753.all.tsv.gz	ILMN_1654421	12	123172262	G	A	chr12_123172262_G_A	61	0.390625	0.0489802	-0.293149	0.146687	SNP	75	192	NA	ENSG00000051825	ENSG00000051825	NA	rs2682427
QTS000042	ftp://ftp.ebi.ac.uk/pub/databases/spot/eQTL/sumstats/QTS000042/QTD000753/QTD000753.all.tsv.gz	ILMN_1654939	12	123172262	G	A	chr12_123172262_G_A	61	0.390625	0.620305	0.0741554	0.149115	SNP	75	192	NA	ENSG00000086598	ENSG00000086598	NA	rs2682427
QTS000042	ftp://ftp.ebi.ac.uk/pub/databases/spot/eQTL/sumstats/QTS000042/QTD000753/QTD000753.all.tsv.gz	ILMN_1662316	12	123172262	G	A	chr12_123172262_G_A	61	0.390625	0.13781	0.223164	0.148912	SNP	75	192	NA	ENSG00000139719	ENSG00000139719	NA	rs2682427
QTS000042	ftp://ftp.ebi.ac.uk/pub/databases/spot/eQTL/sumstats/QTS000042/QTD000753/QTD000753.all.tsv.gz	ILMN_1665335	12	123172262	G	A	chr12_123172262_G_A	61	0.390625	0.625031	-0.0474633	0.0967487	SNP	75	192	NA	ENSG00000184047	ENSG00000184047	NA	rs2682427
QTS000042	ftp://ftp.ebi.ac.uk/pub/databases/spot/eQTL/sumstats/QTS000042/QTD000753/QTD000753.all.tsv.gz	ILMN_1667510	12	123172262	G	A	chr12_123172262_G_A	61	0.390625	0.248913	-0.187707	0.161644	SNP	75	192	NA	ENSG00000130921	ENSG00000130921	NA	rs2682427
QTS000042	ftp://ftp.ebi.ac.uk/pub/databases/spot/eQTL/sumstats/QTS000042/QTD000753/QTD000753.all.tsv.gz	ILMN_1668743	12	123172262	G	A	chr12_123172262_G_A	61	0.390625	0.460144	-0.0833632	0.112333	SNP	75	192	NA	ENSG00000150977	ENSG00000150977	NA	rs2682427
QTS000042	ftp://ftp.ebi.ac.uk/pub/databases/spot/eQTL/sumstats/QTS000042/QTD000753/QTD000753.all.tsv.gz	ILMN_1670640	12	123172262	G	A	chr12_123172262_G_A	61	0.390625	0.66364	-0.0653167	0.149646	SNP	75	192	NA	ENSG00000179195	ENSG00000179195	NA	rs2682427
QTS000042	ftp://ftp.ebi.ac.uk/pub/databases/spot/eQTL/sumstats/QTS000042/QTD000753/QTD000753.all.tsv.gz	ILMN_1675819	12	123172262	G	A	chr12_123172262_G_A	61	0.390625	0.00479376	0.46061	0.158854	SNP	75	192	NA	ENSG00000178882	ENSG00000178882	NA	rs2682427
QTS000042	ftp://ftp.ebi.ac.uk/pub/databases/spot/eQTL/sumstats/QTS000042/QTD000753/QTD000753.all.tsv.gz	ILMN_1677693	12	123172262	G	A	chr12_123172262_G_A	61	0.390625	0.164759	-0.147201	0.105011	SNP	75	192	NA	ENSG00000255398	ENSG00000255398	NA	rs2682427
QTS000042	ftp://ftp.ebi.ac.uk/pub/databases/spot/eQTL/sumstats/QTS000042/QTD000753/QTD000753.all.tsv.gz	ILMN_1678490	12	123172262	G	A	chr12_123172262_G_A	61	0.390625	0.214592	-0.133598	0.106816	SNP	75	192	NA	ENSG00000150977	ENSG00000150977	NA	rs2682427
QTS000042	ftp://ftp.ebi.ac.uk/pub/databases/spot/eQTL/sumstats/QTS000042/QTD000753/QTD000753.all.tsv.gz	ILMN_1684038	12	123172262	G	A	chr12_123172262_G_A	61	0.390625	0.851579	-0.0294024	0.156649	SNP	75	192	NA	ENSG00000130779	ENSG00000130779	NA	rs2682427
QTS000042	ftp://ftp.ebi.ac.uk/pub/databases/spot/eQTL/sumstats/QTS000042/QTD000753/QTD000753.all.tsv.gz	ILMN_1700380	12	123172262	G	A	chr12_123172262_G_A	61	0.390625	0.903637	-0.014539	0.119718	SNP	75	192	NA	ENSG00000185344	ENSG00000185344	NA	rs2682427
QTS000042	ftp://ftp.ebi.ac.uk/pub/databases/spot/eQTL/sumstats/QTS000042/QTD000753/QTD000753.all.tsv.gz	ILMN_1710427	12	123172262	G	A	chr12_123172262_G_A	61	0.390625	0.0982226	0.19829	0.118554	SNP	75	192	NA	ENSG00000139722	ENSG00000139722	NA	rs2682427
QTS000042	ftp://ftp.ebi.ac.uk/pub/databases/spot/eQTL/sumstats/QTS000042/QTD000753/QTD000753.all.tsv.gz	ILMN_1711699	12	123172262	G	A	chr12_123172262_G_A	61	0.390625	0.907425	-0.018137	0.155487	SNP	75	192	NA	ENSG00000130787	ENSG00000130787	NA	rs2682427
QTS000042	ftp://ftp.ebi.ac.uk/pub/databases/spot/eQTL/sumstats/QTS000042/QTD000753/QTD000753.all.tsv.gz	ILMN_1723058	12	123172262	G	A	chr12_123172262_G_A	61	0.390625	0.675892	-0.062247	0.148357	SNP	75	192	NA	ENSG00000130779	ENSG00000130779	NA	rs2682427
QTS000042	ftp://ftp.ebi.ac.uk/pub/databases/spot/eQTL/sumstats/QTS000042/QTD000753/QTD000753.all.tsv.gz	ILMN_1725666	12	123172262	G	A	chr12_123172262_G_A	61	0.390625	0.0653182	0.267394	0.143136	SNP	75	192	NA	ENSG00000111358	ENSG00000111358	NA	rs2682427
QTS000042	ftp://ftp.ebi.ac.uk/pub/databases/spot/eQTL/sumstats/QTS000042/QTD000753/QTD000753.all.tsv.gz	ILMN_1731107	12	123172262	G	A	chr12_123172262_G_A	61	0.390625	0.365305	0.103493	0.113685	SNP	75	192	NA	ENSG00000119242	ENSG00000119242	NA	rs2682427
QTS000042	ftp://ftp.ebi.ac.uk/pub/databases/spot/eQTL/sumstats/QTS000042/QTD000753/QTD000753.all.tsv.gz	ILMN_1732516	12	123172262	G	A	chr12_123172262_G_A	61	0.390625	0.470754	-0.10763	0.148535	SNP	75	192	NA	ENSG00000184445	ENSG00000184445	NA	rs2682427
QTS000042	ftp://ftp.ebi.ac.uk/pub/databases/spot/eQTL/sumstats/QTS000042/QTD000753/QTD000753.all.tsv.gz	ILMN_1739943	12	123172262	G	A	chr12_123172262_G_A	61	0.390625	0.765765	-0.0475272	0.159002	SNP	75	192	NA	ENSG00000139697	ENSG00000139697	NA	rs2682427
QTS000042	ftp://ftp.ebi.ac.uk/pub/databases/spot/eQTL/sumstats/QTS000042/QTD000753/QTD000753.all.tsv.gz	ILMN_1750497	12	123172262	G	A	chr12_123172262_G_A	61	0.390625	0.97568	0.00313544	0.102537	SNP	75	192	NA	ENSG00000182782	ENSG00000182782	NA	rs2682427
QTS000042	ftp://ftp.ebi.ac.uk/pub/databases/spot/eQTL/sumstats/QTS000042/QTD000753/QTD000753.all.tsv.gz	ILMN_1753716	12	123172262	G	A	chr12_123172262_G_A	61	0.390625	0.0752039	-0.243519	0.135131	SNP	75	192	NA	ENSG00000111361	ENSG00000111361	NA	rs2682427
QTS000042	ftp://ftp.ebi.ac.uk/pub/databases/spot/eQTL/sumstats/QTS000042/QTD000753/QTD000753.all.tsv.gz	ILMN_1760954	12	123172262	G	A	chr12_123172262_G_A	61	0.390625	0.462646	-0.0987955	0.133877	SNP	75	192	NA	ENSG00000139726	ENSG00000139726	NA	rs2682427
QTS000042	ftp://ftp.ebi.ac.uk/pub/databases/spot/eQTL/sumstats/QTS000042/QTD000753/QTD000753.all.tsv.gz	ILMN_1772845	12	123172262	G	A	chr12_123172262_G_A	61	0.390625	0.166758	0.151115	0.10832	SNP	75	192	NA	ENSG00000184209	ENSG00000184209	NA	rs2682427
QTS000042	ftp://ftp.ebi.ac.uk/pub/databases/spot/eQTL/sumstats/QTS000042/QTD000753/QTD000753.all.tsv.gz	ILMN_1788928	12	123172262	G	A	chr12_123172262_G_A	61	0.390625	0.165302	-0.232704	0.166224	SNP	75	192	NA	ENSG00000150967	ENSG00000150967	NA	rs2682427
QTS000042	ftp://ftp.ebi.ac.uk/pub/databases/spot/eQTL/sumstats/QTS000042/QTD000753/QTD000753.all.tsv.gz	ILMN_1791149	12	123172262	G	A	chr12_123172262_G_A	61	0.390625	0.282333	0.1616	0.149325	SNP	75	192	NA	ENSG00000182196	ENSG00000182196	NA	rs2682427
QTS000042	ftp://ftp.ebi.ac.uk/pub/databases/spot/eQTL/sumstats/QTS000042/QTD000753/QTD000753.all.tsv.gz	ILMN_1792092	12	123172262	G	A	chr12_123172262_G_A	61	0.390625	0.931651	-0.010337	0.120155	SNP	75	192	NA	ENSG00000033030	ENSG00000033030	NA	rs2682427
QTS000042	ftp://ftp.ebi.ac.uk/pub/databases/spot/eQTL/sumstats/QTS000042/QTD000753/QTD000753.all.tsv.gz	ILMN_1797425	12	123172262	G	A	chr12_123172262_G_A	61	0.390625	0.220134	0.172319	0.139461	SNP	75	192	NA	ENSG00000111364	ENSG00000111364	NA	rs2682427
QTS000042	ftp://ftp.ebi.ac.uk/pub/databases/spot/eQTL/sumstats/QTS000042/QTD000753/QTD000753.all.tsv.gz	ILMN_1805643	12	123172262	G	A	chr12_123172262_G_A	61	0.390625	0.139893	0.233808	0.156851	SNP	75	192	NA	ENSG00000188026	ENSG00000188026	NA	rs2682427
QTS000042	ftp://ftp.ebi.ac.uk/pub/databases/spot/eQTL/sumstats/QTS000042/QTD000753/QTD000753.all.tsv.gz	ILMN_1811272	12	123172262	G	A	chr12_123172262_G_A	61	0.390625	0.122469	-0.261915	0.167829	SNP	75	192	NA	ENSG00000196917	ENSG00000196917	NA	rs2682427
QTS000042	ftp://ftp.ebi.ac.uk/pub/databases/spot/eQTL/sumstats/QTS000042/QTD000753/QTD000753.all.tsv.gz	ILMN_2310589	12	123172262	G	A	chr12_123172262_G_A	61	0.390625	0.359996	-0.093537	0.101612	SNP	75	192	NA	ENSG00000184047	ENSG00000184047	NA	rs2682427
QTS000042	ftp://ftp.ebi.ac.uk/pub/databases/spot/eQTL/sumstats/QTS000042/QTD000753/QTD000753.all.tsv.gz	ILMN_2332990	12	123172262	G	A	chr12_123172262_G_A	61	0.390625	0.422594	-0.0942961	0.116998	SNP	75	192	NA	ENSG00000184047	ENSG00000184047	NA	rs2682427
QTS000042	ftp://ftp.ebi.ac.uk/pub/databases/spot/eQTL/sumstats/QTS000042/QTD000753/QTD000753.all.tsv.gz	ILMN_2343047	12	123172262	G	A	chr12_123172262_G_A	61	0.390625	0.152819	0.222058	0.153882	SNP	75	192	NA	ENSG00000150967	ENSG00000150967	NA	rs2682427
QTS000042	ftp://ftp.ebi.ac.uk/pub/databases/spot/eQTL/sumstats/QTS000042/QTD000753/QTD000753.all.tsv.gz	ILMN_2343048	12	123172262	G	A	chr12_123172262_G_A	61	0.390625	0.0891784	-0.260092	0.151203	SNP	75	192	NA	ENSG00000150967	ENSG00000150967	NA	rs2682427
QTS000042	ftp://ftp.ebi.ac.uk/pub/databases/spot/eQTL/sumstats/QTS000042/QTD000753/QTD000753.all.tsv.gz	ILMN_2358277	12	123172262	G	A	chr12_123172262_G_A	61	0.390625	0.0287205	-0.228082	0.102438	SNP	75	192	NA	ENSG00000111011	ENSG00000111011	NA	rs2682427
QTS000042	ftp://ftp.ebi.ac.uk/pub/databases/spot/eQTL/sumstats/QTS000042/QTD000753/QTD000753.all.tsv.gz	ILMN_2358278	12	123172262	G	A	chr12_123172262_G_A	61	0.390625	0.347048	0.110805	0.11716	SNP	75	192	NA	ENSG00000111011	ENSG00000111011	NA	rs2682427
QTS000042	ftp://ftp.ebi.ac.uk/pub/databases/spot/eQTL/sumstats/QTS000042/QTD000753/QTD000753.all.tsv.gz	ILMN_2393144	12	123172262	G	A	chr12_123172262_G_A	61	0.390625	0.6829	0.054586	0.133148	SNP	75	192	NA	ENSG00000182196	ENSG00000182196	NA	rs2682427
QTS000042	ftp://ftp.ebi.ac.uk/pub/databases/spot/eQTL/sumstats/QTS000042/QTD000753/QTD000753.all.tsv.gz	ILMN_2395285	12	123172262	G	A	chr12_123172262_G_A	61	0.390625	0.294271	-0.104874	0.0993539	SNP	75	192	NA	ENSG00000184209	ENSG00000184209	NA	rs2682427
QTS000042	ftp://ftp.ebi.ac.uk/pub/databases/spot/eQTL/sumstats/QTS000042/QTD000753/QTD000753.all.tsv.gz	ILMN_2396148	12	123172262	G	A	chr12_123172262_G_A	61	0.390625	0.266176	0.178058	0.159045	SNP	75	192	NA	ENSG00000130787	ENSG00000130787	NA	rs2682427
QTS000042	ftp://ftp.ebi.ac.uk/pub/databases/spot/eQTL/sumstats/QTS000042/QTD000753/QTD000753.all.tsv.gz	ILMN_2404085	12	123172262	G	A	chr12_123172262_G_A	61	0.390625	0.115955	-0.148534	0.0934881	SNP	75	192	NA	ENSG00000130779	ENSG00000130779	NA	rs2682427
QTS000042	ftp://ftp.ebi.ac.uk/pub/databases/spot/eQTL/sumstats/QTS000042/QTD000753/QTD000753.all.tsv.gz	ILMN_3208881	12	123172262	G	A	chr12_123172262_G_A	61	0.390625	0.742849	0.0415547	0.126232	SNP	75	192	NA	ENSG00000183955	ENSG00000183955	NA	rs2682427
QTS000042	ftp://ftp.ebi.ac.uk/pub/databases/spot/eQTL/sumstats/QTS000042/QTD000753/QTD000753.all.tsv.gz	ILMN_3229052	12	123172262	G	A	chr12_123172262_G_A	61	0.390625	0.398715	0.143966	0.169702	SNP	75	192	NA	ENSG00000184209	ENSG00000184209	NA	rs2682427
QTS000042	ftp://ftp.ebi.ac.uk/pub/databases/spot/eQTL/sumstats/QTS000042/QTD000753/QTD000753.all.tsv.gz	ILMN_3249006	12	123172262	G	A	chr12_123172262_G_A	61	0.390625	0.149893	0.172496	0.118674	SNP	75	192	NA	ENSG00000183955	ENSG00000183955	NA	rs2682427
QTS000042	ftp://ftp.ebi.ac.uk/pub/databases/spot/eQTL/sumstats/QTS000042/QTD000753/QTD000753.all.tsv.gz	ILMN_1651936	12	123172337	CT	C	chr12_123172337_CT_C	54	0.34375	0.182948	-0.197004	0.14668	INDEL	66	192	NA	ENSG00000183955	ENSG00000183955	NA	rs564906823
QTS000042	ftp://ftp.ebi.ac.uk/pub/databases/spot/eQTL/sumstats/QTS000042/QTD000753/QTD000753.all.tsv.gz	ILMN_1654421	12	123172337	CT	C	chr12_123172337_CT_C	54	0.34375	0.230206	0.182554	0.151018	INDEL	66	192	NA	ENSG00000051825	ENSG00000051825	NA	rs564906823
QTS000042	ftp://ftp.ebi.ac.uk/pub/databases/spot/eQTL/sumstats/QTS000042/QTD000753/QTD000753.all.tsv.gz	ILMN_1654939	12	123172337	CT	C	chr12_123172337_CT_C	54	0.34375	0.78053	-0.042322	0.151396	INDEL	66	192	NA	ENSG00000086598	ENSG00000086598	NA	rs564906823
QTS000042	ftp://ftp.ebi.ac.uk/pub/databases/spot/eQTL/sumstats/QTS000042/QTD000753/QTD000753.all.tsv.gz	ILMN_1662316	12	123172337	CT	C	chr12_123172337_CT_C	54	0.34375	0.5184	-0.0990423	0.152698	INDEL	66	192	NA	ENSG00000139719	ENSG00000139719	NA	rs564906823
QTS000042	ftp://ftp.ebi.ac.uk/pub/databases/spot/eQTL/sumstats/QTS000042/QTD000753/QTD000753.all.tsv.gz	ILMN_1665335	12	123172337	CT	C	chr12_123172337_CT_C	54	0.34375	0.891578	-0.0134353	0.0982604	INDEL	66	192	NA	ENSG00000184047	ENSG00000184047	NA	rs564906823
QTS000042	ftp://ftp.ebi.ac.uk/pub/databases/spot/eQTL/sumstats/QTS000042/QTD000753/QTD000753.all.tsv.gz	ILMN_1667510	12	123172337	CT	C	chr12_123172337_CT_C	54	0.34375	0.336987	-0.158736	0.164358	INDEL	66	192	NA	ENSG00000130921	ENSG00000130921	NA	rs564906823
QTS000042	ftp://ftp.ebi.ac.uk/pub/databases/spot/eQTL/sumstats/QTS000042/QTD000753/QTD000753.all.tsv.gz	ILMN_1668743	12	123172337	CT	C	chr12_123172337_CT_C	54	0.34375	0.732426	-0.0391901	0.114235	INDEL	66	192	NA	ENSG00000150977	ENSG00000150977	NA	rs564906823
QTS000042	ftp://ftp.ebi.ac.uk/pub/databases/spot/eQTL/sumstats/QTS000042/QTD000753/QTD000753.all.tsv.gz	ILMN_1670640	12	123172337	CT	C	chr12_123172337_CT_C	54	0.34375	0.41679	0.123515	0.151342	INDEL	66	192	NA	ENSG00000179195	ENSG00000179195	NA	rs564906823
QTS000042	ftp://ftp.ebi.ac.uk/pub/databases/spot/eQTL/sumstats/QTS000042/QTD000753/QTD000753.all.tsv.gz	ILMN_1675819	12	123172337	CT	C	chr12_123172337_CT_C	54	0.34375	0.316302	-0.169524	0.168138	INDEL	66	192	NA	ENSG00000178882	ENSG00000178882	NA	rs564906823
QTS000042	ftp://ftp.ebi.ac.uk/pub/databases/spot/eQTL/sumstats/QTS000042/QTD000753/QTD000753.all.tsv.gz	ILMN_1677693	12	123172337	CT	C	chr12_123172337_CT_C	54	0.34375	0.540788	0.0660437	0.107529	INDEL	66	192	NA	ENSG00000255398	ENSG00000255398	NA	rs564906823
QTS000042	ftp://ftp.ebi.ac.uk/pub/databases/spot/eQTL/sumstats/QTS000042/QTD000753/QTD000753.all.tsv.gz	ILMN_1678490	12	123172337	CT	C	chr12_123172337_CT_C	54	0.34375	0.572704	-0.0618192	0.109154	INDEL	66	192	NA	ENSG00000150977	ENSG00000150977	NA	rs564906823
QTS000042	ftp://ftp.ebi.ac.uk/pub/databases/spot/eQTL/sumstats/QTS000042/QTD000753/QTD000753.all.tsv.gz	ILMN_1684038	12	123172337	CT	C	chr12_123172337_CT_C	54	0.34375	0.320366	0.157919	0.157956	INDEL	66	192	NA	ENSG00000130779	ENSG00000130779	NA	rs564906823
QTS000042	ftp://ftp.ebi.ac.uk/pub/databases/spot/eQTL/sumstats/QTS000042/QTD000753/QTD000753.all.tsv.gz	ILMN_1700380	12	123172337	CT	C	chr12_123172337_CT_C	54	0.34375	0.425117	-0.0969604	0.120963	INDEL	66	192	NA	ENSG00000185344	ENSG00000185344	NA	rs564906823
QTS000042	ftp://ftp.ebi.ac.uk/pub/databases/spot/eQTL/sumstats/QTS000042/QTD000753/QTD000753.all.tsv.gz	ILMN_1710427	12	123172337	CT	C	chr12_123172337_CT_C	54	0.34375	0.0715984	-0.218791	0.119867	INDEL	66	192	NA	ENSG00000139722	ENSG00000139722	NA	rs564906823
QTS000042	ftp://ftp.ebi.ac.uk/pub/databases/spot/eQTL/sumstats/QTS000042/QTD000753/QTD000753.all.tsv.gz	ILMN_1711699	12	123172337	CT	C	chr12_123172337_CT_C	54	0.34375	0.315943	-0.158157	0.156746	INDEL	66	192	NA	ENSG00000130787	ENSG00000130787	NA	rs564906823
QTS000042	ftp://ftp.ebi.ac.uk/pub/databases/spot/eQTL/sumstats/QTS000042/QTD000753/QTD000753.all.tsv.gz	ILMN_1723058	12	123172337	CT	C	chr12_123172337_CT_C	54	0.34375	0.727414	0.0526463	0.15052	INDEL	66	192	NA	ENSG00000130779	ENSG00000130779	NA	rs564906823
QTS000042	ftp://ftp.ebi.ac.uk/pub/databases/spot/eQTL/sumstats/QTS000042/QTD000753/QTD000753.all.tsv.gz	ILMN_1725666	12	123172337	CT	C	chr12_123172337_CT_C	54	0.34375	0.810733	-0.0356012	0.148181	INDEL	66	192	NA	ENSG00000111358	ENSG00000111358	NA	rs564906823
QTS000042	ftp://ftp.ebi.ac.uk/pub/databases/spot/eQTL/sumstats/QTS000042/QTD000753/QTD000753.all.tsv.gz	ILMN_1731107	12	123172337	CT	C	chr12_123172337_CT_C	54	0.34375	0.967838	-0.0046868	0.115885	INDEL	66	192	NA	ENSG00000119242	ENSG00000119242	NA	rs564906823
QTS000042	ftp://ftp.ebi.ac.uk/pub/databases/spot/eQTL/sumstats/QTS000042/QTD000753/QTD000753.all.tsv.gz	ILMN_1732516	12	123172337	CT	C	chr12_123172337_CT_C	54	0.34375	0.514843	-0.0986081	0.150741	INDEL	66	192	NA	ENSG00000184445	ENSG00000184445	NA	rs564906823
QTS000042	ftp://ftp.ebi.ac.uk/pub/databases/spot/eQTL/sumstats/QTS000042/QTD000753/QTD000753.all.tsv.gz	ILMN_1739943	12	123172337	CT	C	chr12_123172337_CT_C	54	0.34375	0.182067	-0.214799	0.159603	INDEL	66	192	NA	ENSG00000139697	ENSG00000139697	NA	rs564906823
QTS000042	ftp://ftp.ebi.ac.uk/pub/databases/spot/eQTL/sumstats/QTS000042/QTD000753/QTD000753.all.tsv.gz	ILMN_1750497	12	123172337	CT	C	chr12_123172337_CT_C	54	0.34375	0.620469	-0.0516174	0.103843	INDEL	66	192	NA	ENSG00000182782	ENSG00000182782	NA	rs564906823
QTS000042	ftp://ftp.ebi.ac.uk/pub/databases/spot/eQTL/sumstats/QTS000042/QTD000753/QTD000753.all.tsv.gz	ILMN_1753716	12	123172337	CT	C	chr12_123172337_CT_C	54	0.34375	0.0925362	0.233757	0.137339	INDEL	66	192	NA	ENSG00000111361	ENSG00000111361	NA	rs564906823
QTS000042	ftp://ftp.ebi.ac.uk/pub/databases/spot/eQTL/sumstats/QTS000042/QTD000753/QTD000753.all.tsv.gz	ILMN_1760954	12	123172337	CT	C	chr12_123172337_CT_C	54	0.34375	0.468626	0.0988737	0.135797	INDEL	66	192	NA	ENSG00000139726	ENSG00000139726	NA	rs564906823
QTS000042	ftp://ftp.ebi.ac.uk/pub/databases/spot/eQTL/sumstats/QTS000042/QTD000753/QTD000753.all.tsv.gz	ILMN_1772845	12	123172337	CT	C	chr12_123172337_CT_C	54	0.34375	0.831203	-0.0237637	0.111129	INDEL	66	192	NA	ENSG00000184209	ENSG00000184209	NA	rs564906823
QTS000042	ftp://ftp.ebi.ac.uk/pub/databases/spot/eQTL/sumstats/QTS000042/QTD000753/QTD000753.all.tsv.gz	ILMN_1788928	12	123172337	CT	C	chr12_123172337_CT_C	54	0.34375	0.490347	0.117857	0.170099	INDEL	66	192	NA	ENSG00000150967	ENSG00000150967	NA	rs564906823
QTS000042	ftp://ftp.ebi.ac.uk/pub/databases/spot/eQTL/sumstats/QTS000042/QTD000753/QTD000753.all.tsv.gz	ILMN_1791149	12	123172337	CT	C	chr12_123172337_CT_C	54	0.34375	0.556382	0.0899008	0.152207	INDEL	66	192	NA	ENSG00000182196	ENSG00000182196	NA	rs564906823
QTS000042	ftp://ftp.ebi.ac.uk/pub/databases/spot/eQTL/sumstats/QTS000042/QTD000753/QTD000753.all.tsv.gz	ILMN_1792092	12	123172337	CT	C	chr12_123172337_CT_C	54	0.34375	0.588905	0.066005	0.121655	INDEL	66	192	NA	ENSG00000033030	ENSG00000033030	NA	rs564906823
QTS000042	ftp://ftp.ebi.ac.uk/pub/databases/spot/eQTL/sumstats/QTS000042/QTD000753/QTD000753.all.tsv.gz	ILMN_1797425	12	123172337	CT	C	chr12_123172337_CT_C	54	0.34375	0.399793	-0.120307	0.14214	INDEL	66	192	NA	ENSG00000111364	ENSG00000111364	NA	rs564906823
QTS000042	ftp://ftp.ebi.ac.uk/pub/databases/spot/eQTL/sumstats/QTS000042/QTD000753/QTD000753.all.tsv.gz	ILMN_1805643	12	123172337	CT	C	chr12_123172337_CT_C	54	0.34375	0.231802	-0.192528	0.15982	INDEL	66	192	NA	ENSG00000188026	ENSG00000188026	NA	rs564906823
QTS000042	ftp://ftp.ebi.ac.uk/pub/databases/spot/eQTL/sumstats/QTS000042/QTD000753/QTD000753.all.tsv.gz	ILMN_1811272	12	123172337	CT	C	chr12_123172337_CT_C	54	0.34375	0.609959	0.088314	0.172455	INDEL	66	192	NA	ENSG00000196917	ENSG00000196917	NA	rs564906823
QTS000042	ftp://ftp.ebi.ac.uk/pub/databases/spot/eQTL/sumstats/QTS000042/QTD000753/QTD000753.all.tsv.gz	ILMN_2310589	12	123172337	CT	C	chr12_123172337_CT_C	54	0.34375	0.399962	0.0872683	0.103142	INDEL	66	192	NA	ENSG00000184047	ENSG00000184047	NA	rs564906823
QTS000042	ftp://ftp.ebi.ac.uk/pub/databases/spot/eQTL/sumstats/QTS000042/QTD000753/QTD000753.all.tsv.gz	ILMN_2332990	12	123172337	CT	C	chr12_123172337_CT_C	54	0.34375	0.953424	-0.00697958	0.119132	INDEL	66	192	NA	ENSG00000184047	ENSG00000184047	NA	rs564906823
QTS000042	ftp://ftp.ebi.ac.uk/pub/databases/spot/eQTL/sumstats/QTS000042/QTD000753/QTD000753.all.tsv.gz	ILMN_2343047	12	123172337	CT	C	chr12_123172337_CT_C	54	0.34375	0.496373	-0.107679	0.157597	INDEL	66	192	NA	ENSG00000150967	ENSG00000150967	NA	rs564906823
QTS000042	ftp://ftp.ebi.ac.uk/pub/databases/spot/eQTL/sumstats/QTS000042/QTD000753/QTD000753.all.tsv.gz	ILMN_2343048	12	123172337	CT	C	chr12_123172337_CT_C	54	0.34375	0.662313	-0.0683409	0.155918	INDEL	66	192	NA	ENSG00000150967	ENSG00000150967	NA	rs564906823
QTS000042	ftp://ftp.ebi.ac.uk/pub/databases/spot/eQTL/sumstats/QTS000042/QTD000753/QTD000753.all.tsv.gz	ILMN_2358277	12	123172337	CT	C	chr12_123172337_CT_C	54	0.34375	0.399407	0.0902392	0.106528	INDEL	66	192	NA	ENSG00000111011	ENSG00000111011	NA	rs564906823
QTS000042	ftp://ftp.ebi.ac.uk/pub/databases/spot/eQTL/sumstats/QTS000042/QTD000753/QTD000753.all.tsv.gz	ILMN_2358278	12	123172337	CT	C	chr12_123172337_CT_C	54	0.34375	0.333455	-0.115575	0.118792	INDEL	66	192	NA	ENSG00000111011	ENSG00000111011	NA	rs564906823
QTS000042	ftp://ftp.ebi.ac.uk/pub/databases/spot/eQTL/sumstats/QTS000042/QTD000753/QTD000753.all.tsv.gz	ILMN_2393144	12	123172337	CT	C	chr12_123172337_CT_C	54	0.34375	0.436072	0.105412	0.134682	INDEL	66	192	NA	ENSG00000182196	ENSG00000182196	NA	rs564906823
QTS000042	ftp://ftp.ebi.ac.uk/pub/databases/spot/eQTL/sumstats/QTS000042/QTD000753/QTD000753.all.tsv.gz	ILMN_2395285	12	123172337	CT	C	chr12_123172337_CT_C	54	0.34375	0.998986	-0.000129359	0.101452	INDEL	66	192	NA	ENSG00000184209	ENSG00000184209	NA	rs564906823
QTS000042	ftp://ftp.ebi.ac.uk/pub/databases/spot/eQTL/sumstats/QTS000042/QTD000753/QTD000753.all.tsv.gz	ILMN_2396148	12	123172337	CT	C	chr12_123172337_CT_C	54	0.34375	0.857538	-0.0292635	0.162508	INDEL	66	192	NA	ENSG00000130787	ENSG00000130787	NA	rs564906823
QTS000042	ftp://ftp.ebi.ac.uk/pub/databases/spot/eQTL/sumstats/QTS000042/QTD000753/QTD000753.all.tsv.gz	ILMN_2404085	12	123172337	CT	C	chr12_123172337_CT_C	54	0.34375	0.702419	0.036876	0.0961829	INDEL	66	192	NA	ENSG00000130779	ENSG00000130779	NA	rs564906823
QTS000042	ftp://ftp.ebi.ac.uk/pub/databases/spot/eQTL/sumstats/QTS000042/QTD000753/QTD000753.all.tsv.gz	ILMN_3208881	12	123172337	CT	C	chr12_123172337_CT_C	54	0.34375	0.166677	0.176682	0.126621	INDEL	66	192	NA	ENSG00000183955	ENSG00000183955	NA	rs564906823
QTS000042	ftp://ftp.ebi.ac.uk/pub/databases/spot/eQTL/sumstats/QTS000042/QTD000753/QTD000753.all.tsv.gz	ILMN_3229052	12	123172337	CT	C	chr12_123172337_CT_C	54	0.34375	0.2356	-0.20478	0.171389	INDEL	66	192	NA	ENSG00000184209	ENSG00000184209	NA	rs564906823
QTS000042	ftp://ftp.ebi.ac.uk/pub/databases/spot/eQTL/sumstats/QTS000042/QTD000753/QTD000753.all.tsv.gz	ILMN_3249006	12	123172337	CT	C	chr12_123172337_CT_C	54	0.34375	0.254281	-0.138844	0.120938	INDEL	66	192	NA	ENSG00000183955	ENSG00000183955	NA	rs564906823
QTS000042	ftp://ftp.ebi.ac.uk/pub/databases/spot/eQTL/sumstats/QTS000042/QTD000753/QTD000753.all.tsv.gz	ILMN_1651936	12	123172791	T	C	chr12_123172791_T_C	32	0.203125	0.912334	-0.0169281	0.153286	SNP	153	192	NA	ENSG00000183955	ENSG00000183955	NA	rs2049114
QTS000042	ftp://ftp.ebi.ac.uk/pub/databases/spot/eQTL/sumstats/QTS000042/QTD000753/QTD000753.all.tsv.gz	ILMN_1654421	12	123172791	T	C	chr12_123172791_T_C	32	0.203125	0.723859	0.0557973	0.157388	SNP	153	192	NA	ENSG00000051825	ENSG00000051825	NA	rs2049114
QTS000042	ftp://ftp.ebi.ac.uk/pub/databases/spot/eQTL/sumstats/QTS000042/QTD000753/QTD000753.all.tsv.gz	ILMN_1654939	12	123172791	T	C	chr12_123172791_T_C	32	0.203125	0.721792	-0.055904	0.156466	SNP	153	192	NA	ENSG00000086598	ENSG00000086598	NA	rs2049114
QTS000042	ftp://ftp.ebi.ac.uk/pub/databases/spot/eQTL/sumstats/QTS000042/QTD000753/QTD000753.all.tsv.gz	ILMN_1662316	12	123172791	T	C	chr12_123172791_T_C	32	0.203125	0.66839	-0.0679627	0.158086	SNP	153	192	NA	ENSG00000139719	ENSG00000139719	NA	rs2049114
QTS000042	ftp://ftp.ebi.ac.uk/pub/databases/spot/eQTL/sumstats/QTS000042/QTD000753/QTD000753.all.tsv.gz	ILMN_1665335	12	123172791	T	C	chr12_123172791_T_C	32	0.203125	0.865041	-0.0173181	0.101576	SNP	153	192	NA	ENSG00000184047	ENSG00000184047	NA	rs2049114
QTS000042	ftp://ftp.ebi.ac.uk/pub/databases/spot/eQTL/sumstats/QTS000042/QTD000753/QTD000753.all.tsv.gz	ILMN_1667510	12	123172791	T	C	chr12_123172791_T_C	32	0.203125	0.335291	-0.164676	0.169907	SNP	153	192	NA	ENSG00000130921	ENSG00000130921	NA	rs2049114
QTS000042	ftp://ftp.ebi.ac.uk/pub/databases/spot/eQTL/sumstats/QTS000042/QTD000753/QTD000753.all.tsv.gz	ILMN_1668743	12	123172791	T	C	chr12_123172791_T_C	32	0.203125	0.16731	-0.16274	0.116806	SNP	153	192	NA	ENSG00000150977	ENSG00000150977	NA	rs2049114
QTS000042	ftp://ftp.ebi.ac.uk/pub/databases/spot/eQTL/sumstats/QTS000042/QTD000753/QTD000753.all.tsv.gz	ILMN_1670640	12	123172791	T	C	chr12_123172791_T_C	32	0.203125	0.205022	0.198722	0.155552	SNP	153	192	NA	ENSG00000179195	ENSG00000179195	NA	rs2049114
QTS000042	ftp://ftp.ebi.ac.uk/pub/databases/spot/eQTL/sumstats/QTS000042/QTD000753/QTD000753.all.tsv.gz	ILMN_1675819	12	123172791	T	C	chr12_123172791_T_C	32	0.203125	0.3731	0.155872	0.174046	SNP	153	192	NA	ENSG00000178882	ENSG00000178882	NA	rs2049114
QTS000042	ftp://ftp.ebi.ac.uk/pub/databases/spot/eQTL/sumstats/QTS000042/QTD000753/QTD000753.all.tsv.gz	ILMN_1677693	12	123172791	T	C	chr12_123172791_T_C	32	0.203125	0.805416	-0.0275263	0.111378	SNP	153	192	NA	ENSG00000255398	ENSG00000255398	NA	rs2049114
QTS000042	ftp://ftp.ebi.ac.uk/pub/databases/spot/eQTL/sumstats/QTS000042/QTD000753/QTD000753.all.tsv.gz	ILMN_1678490	12	123172791	T	C	chr12_123172791_T_C	32	0.203125	0.0783614	-0.197748	0.110935	SNP	153	192	NA	ENSG00000150977	ENSG00000150977	NA	rs2049114
QTS000042	ftp://ftp.ebi.ac.uk/pub/databases/spot/eQTL/sumstats/QTS000042/QTD000753/QTD000753.all.tsv.gz	ILMN_1684038	12	123172791	T	C	chr12_123172791_T_C	32	0.203125	0.525223	-0.104564	0.163882	SNP	153	192	NA	ENSG00000130779	ENSG00000130779	NA	rs2049114
QTS000042	ftp://ftp.ebi.ac.uk/pub/databases/spot/eQTL/sumstats/QTS000042/QTD000753/QTD000753.all.tsv.gz	ILMN_1700380	12	123172791	T	C	chr12_123172791_T_C	32	0.203125	0.668467	-0.0538971	0.1254	SNP	153	192	NA	ENSG00000185344	ENSG00000185344	NA	rs2049114
QTS000042	ftp://ftp.ebi.ac.uk/pub/databases/spot/eQTL/sumstats/QTS000042/QTD000753/QTD000753.all.tsv.gz	ILMN_1710427	12	123172791	T	C	chr12_123172791_T_C	32	0.203125	0.769905	-0.0370783	0.126345	SNP	153	192	NA	ENSG00000139722	ENSG00000139722	NA	rs2049114
QTS000042	ftp://ftp.ebi.ac.uk/pub/databases/spot/eQTL/sumstats/QTS000042/QTD000753/QTD000753.all.tsv.gz	ILMN_1711699	12	123172791	T	C	chr12_123172791_T_C	32	0.203125	0.378702	-0.143626	0.162274	SNP	153	192	NA	ENSG00000130787	ENSG00000130787	NA	rs2049114
QTS000042	ftp://ftp.ebi.ac.uk/pub/databases/spot/eQTL/sumstats/QTS000042/QTD000753/QTD000753.all.tsv.gz	ILMN_1723058	12	123172791	T	C	chr12_123172791_T_C	32	0.203125	0.986448	0.00265311	0.155724	SNP	153	192	NA	ENSG00000130779	ENSG00000130779	NA	rs2049114
QTS000042	ftp://ftp.ebi.ac.uk/pub/databases/spot/eQTL/sumstats/QTS000042/QTD000753/QTD000753.all.tsv.gz	ILMN_1725666	12	123172791	T	C	chr12_123172791_T_C	32	0.203125	0.361401	0.139935	0.152463	SNP	153	192	NA	ENSG00000111358	ENSG00000111358	NA	rs2049114
QTS000042	ftp://ftp.ebi.ac.uk/pub/databases/spot/eQTL/sumstats/QTS000042/QTD000753/QTD000753.all.tsv.gz	ILMN_1731107	12	123172791	T	C	chr12_123172791_T_C	32	0.203125	0.640596	0.0560657	0.119644	SNP	153	192	NA	ENSG00000119242	ENSG00000119242	NA	rs2049114
QTS000042	ftp://ftp.ebi.ac.uk/pub/databases/spot/eQTL/sumstats/QTS000042/QTD000753/QTD000753.all.tsv.gz	ILMN_1732516	12	123172791	T	C	chr12_123172791_T_C	32	0.203125	0.0284904	-0.338294	0.151711	SNP	153	192	NA	ENSG00000184445	ENSG00000184445	NA	rs2049114
QTS000042	ftp://ftp.ebi.ac.uk/pub/databases/spot/eQTL/sumstats/QTS000042/QTD000753/QTD000753.all.tsv.gz	ILMN_1739943	12	123172791	T	C	chr12_123172791_T_C	32	0.203125	0.468731	-0.121036	0.166274	SNP	153	192	NA	ENSG00000139697	ENSG00000139697	NA	rs2049114
QTS000042	ftp://ftp.ebi.ac.uk/pub/databases/spot/eQTL/sumstats/QTS000042/QTD000753/QTD000753.all.tsv.gz	ILMN_1750497	12	123172791	T	C	chr12_123172791_T_C	32	0.203125	0.991769	0.00111251	0.107515	SNP	153	192	NA	ENSG00000182782	ENSG00000182782	NA	rs2049114
QTS000042	ftp://ftp.ebi.ac.uk/pub/databases/spot/eQTL/sumstats/QTS000042/QTD000753/QTD000753.all.tsv.gz	ILMN_1753716	12	123172791	T	C	chr12_123172791_T_C	32	0.203125	0.473363	-0.103739	0.144013	SNP	153	192	NA	ENSG00000111361	ENSG00000111361	NA	rs2049114
QTS000042	ftp://ftp.ebi.ac.uk/pub/databases/spot/eQTL/sumstats/QTS000042/QTD000753/QTD000753.all.tsv.gz	ILMN_1760954	12	123172791	T	C	chr12_123172791_T_C	32	0.203125	0.388003	0.121673	0.140198	SNP	153	192	NA	ENSG00000139726	ENSG00000139726	NA	rs2049114
QTS000042	ftp://ftp.ebi.ac.uk/pub/databases/spot/eQTL/sumstats/QTS000042/QTD000753/QTD000753.all.tsv.gz	ILMN_1772845	12	123172791	T	C	chr12_123172791_T_C	32	0.203125	0.762517	0.0348218	0.114853	SNP	153	192	NA	ENSG00000184209	ENSG00000184209	NA	rs2049114
QTS000042	ftp://ftp.ebi.ac.uk/pub/databases/spot/eQTL/sumstats/QTS000042/QTD000753/QTD000753.all.tsv.gz	ILMN_1788928	12	123172791	T	C	chr12_123172791_T_C	32	0.203125	0.348708	-0.165328	0.175415	SNP	153	192	NA	ENSG00000150967	ENSG00000150967	NA	rs2049114
QTS000042	ftp://ftp.ebi.ac.uk/pub/databases/spot/eQTL/sumstats/QTS000042/QTD000753/QTD000753.all.tsv.gz	ILMN_1791149	12	123172791	T	C	chr12_123172791_T_C	32	0.203125	0.464112	0.115604	0.157169	SNP	153	192	NA	ENSG00000182196	ENSG00000182196	NA	rs2049114
QTS000042	ftp://ftp.ebi.ac.uk/pub/databases/spot/eQTL/sumstats/QTS000042/QTD000753/QTD000753.all.tsv.gz	ILMN_1792092	12	123172791	T	C	chr12_123172791_T_C	32	0.203125	0.287379	0.133986	0.125121	SNP	153	192	NA	ENSG00000033030	ENSG00000033030	NA	rs2049114
QTS000042	ftp://ftp.ebi.ac.uk/pub/databases/spot/eQTL/sumstats/QTS000042/QTD000753/QTD000753.all.tsv.gz	ILMN_1797425	12	123172791	T	C	chr12_123172791_T_C	32	0.203125	0.593846	0.0788743	0.147328	SNP	153	192	NA	ENSG00000111364	ENSG00000111364	NA	rs2049114
QTS000042	ftp://ftp.ebi.ac.uk/pub/databases/spot/eQTL/sumstats/QTS000042/QTD000753/QTD000753.all.tsv.gz	ILMN_1805643	12	123172791	T	C	chr12_123172791_T_C	32	0.203125	0.900402	0.0209231	0.166662	SNP	153	192	NA	ENSG00000188026	ENSG00000188026	NA	rs2049114
QTS000042	ftp://ftp.ebi.ac.uk/pub/databases/spot/eQTL/sumstats/QTS000042/QTD000753/QTD000753.all.tsv.gz	ILMN_1811272	12	123172791	T	C	chr12_123172791_T_C	32	0.203125	0.192857	-0.23203	0.176722	SNP	153	192	NA	ENSG00000196917	ENSG00000196917	NA	rs2049114
QTS000042	ftp://ftp.ebi.ac.uk/pub/databases/spot/eQTL/sumstats/QTS000042/QTD000753/QTD000753.all.tsv.gz	ILMN_2310589	12	123172791	T	C	chr12_123172791_T_C	32	0.203125	0.827969	-0.0233399	0.107062	SNP	153	192	NA	ENSG00000184047	ENSG00000184047	NA	rs2049114
QTS000042	ftp://ftp.ebi.ac.uk/pub/databases/spot/eQTL/sumstats/QTS000042/QTD000753/QTD000753.all.tsv.gz	ILMN_2332990	12	123172791	T	C	chr12_123172791_T_C	32	0.203125	0.581731	-0.0679884	0.122933	SNP	153	192	NA	ENSG00000184047	ENSG00000184047	NA	rs2049114
QTS000042	ftp://ftp.ebi.ac.uk/pub/databases/spot/eQTL/sumstats/QTS000042/QTD000753/QTD000753.all.tsv.gz	ILMN_2343047	12	123172791	T	C	chr12_123172791_T_C	32	0.203125	0.375112	0.145007	0.162601	SNP	153	192	NA	ENSG00000150967	ENSG00000150967	NA	rs2049114
QTS000042	ftp://ftp.ebi.ac.uk/pub/databases/spot/eQTL/sumstats/QTS000042/QTD000753/QTD000753.all.tsv.gz	ILMN_2343048	12	123172791	T	C	chr12_123172791_T_C	32	0.203125	0.146546	-0.233497	0.159304	SNP	153	192	NA	ENSG00000150967	ENSG00000150967	NA	rs2049114
QTS000042	ftp://ftp.ebi.ac.uk/pub/databases/spot/eQTL/sumstats/QTS000042/QTD000753/QTD000753.all.tsv.gz	ILMN_2358277	12	123172791	T	C	chr12_123172791_T_C	32	0.203125	0.181787	-0.147337	0.109406	SNP	153	192	NA	ENSG00000111011	ENSG00000111011	NA	rs2049114
QTS000042	ftp://ftp.ebi.ac.uk/pub/databases/spot/eQTL/sumstats/QTS000042/QTD000753/QTD000753.all.tsv.gz	ILMN_2358278	12	123172791	T	C	chr12_123172791_T_C	32	0.203125	0.694529	-0.0486313	0.123398	SNP	153	192	NA	ENSG00000111011	ENSG00000111011	NA	rs2049114
QTS000042	ftp://ftp.ebi.ac.uk/pub/databases/spot/eQTL/sumstats/QTS000042/QTD000753/QTD000753.all.tsv.gz	ILMN_2393144	12	123172791	T	C	chr12_123172791_T_C	32	0.203125	0.705583	-0.0529363	0.139631	SNP	153	192	NA	ENSG00000182196	ENSG00000182196	NA	rs2049114
QTS000042	ftp://ftp.ebi.ac.uk/pub/databases/spot/eQTL/sumstats/QTS000042/QTD000753/QTD000753.all.tsv.gz	ILMN_2395285	12	123172791	T	C	chr12_123172791_T_C	32	0.203125	0.0502441	-0.203572	0.102444	SNP	153	192	NA	ENSG00000184209	ENSG00000184209	NA	rs2049114
QTS000042	ftp://ftp.ebi.ac.uk/pub/databases/spot/eQTL/sumstats/QTS000042/QTD000753/QTD000753.all.tsv.gz	ILMN_2396148	12	123172791	T	C	chr12_123172791_T_C	32	0.203125	0.388109	0.145134	0.167269	SNP	153	192	NA	ENSG00000130787	ENSG00000130787	NA	rs2049114
QTS000042	ftp://ftp.ebi.ac.uk/pub/databases/spot/eQTL/sumstats/QTS000042/QTD000753/QTD000753.all.tsv.gz	ILMN_2404085	12	123172791	T	C	chr12_123172791_T_C	32	0.203125	0.452056	-0.0749391	0.0991787	SNP	153	192	NA	ENSG00000130779	ENSG00000130779	NA	rs2049114
QTS000042	ftp://ftp.ebi.ac.uk/pub/databases/spot/eQTL/sumstats/QTS000042/QTD000753/QTD000753.all.tsv.gz	ILMN_3208881	12	123172791	T	C	chr12_123172791_T_C	32	0.203125	0.0707242	0.237707	0.129819	SNP	153	192	NA	ENSG00000183955	ENSG00000183955	NA	rs2049114
QTS000042	ftp://ftp.ebi.ac.uk/pub/databases/spot/eQTL/sumstats/QTS000042/QTD000753/QTD000753.all.tsv.gz	ILMN_3229052	12	123172791	T	C	chr12_123172791_T_C	32	0.203125	0.658493	-0.0791864	0.178505	SNP	153	192	NA	ENSG00000184209	ENSG00000184209	NA	rs2049114
QTS000042	ftp://ftp.ebi.ac.uk/pub/databases/spot/eQTL/sumstats/QTS000042/QTD000753/QTD000753.all.tsv.gz	ILMN_3249006	12	123172791	T	C	chr12_123172791_T_C	32	0.203125	0.509815	0.0832101	0.125691	SNP	153	192	NA	ENSG00000183955	ENSG00000183955	NA	rs2049114
QTS000042	ftp://ftp.ebi.ac.uk/pub/databases/spot/eQTL/sumstats/QTS000042/QTD000753/QTD000753.all.tsv.gz	ILMN_1651936	12	123172871	CTTTTTTTTTTTTTT	C	chr12_123172871_CTTTTTTTTTTTTTT_C	6	0.03125	0.0353435	0.793937	0.371034	INDEL	6	192	NA	ENSG00000183955	ENSG00000183955	NA	rs1283424042
QTS000042	ftp://ftp.ebi.ac.uk/pub/databases/spot/eQTL/sumstats/QTS000042/QTD000753/QTD000753.all.tsv.gz	ILMN_1654421	12	123172871	CTTTTTTTTTTTTTT	C	chr12_123172871_CTTTTTTTTTTTTTT_C	6	0.03125	0.116071	0.612817	0.385836	INDEL	6	192	NA	ENSG00000051825	ENSG00000051825	NA	rs1283424042
QTS000042	ftp://ftp.ebi.ac.uk/pub/databases/spot/eQTL/sumstats/QTS000042/QTD000753/QTD000753.all.tsv.gz	ILMN_1654939	12	123172871	CTTTTTTTTTTTTTT	C	chr12_123172871_CTTTTTTTTTTTTTT_C	6	0.03125	0.448977	-0.295232	0.38807	INDEL	6	192	NA	ENSG00000086598	ENSG00000086598	NA	rs1283424042
QTS000042	ftp://ftp.ebi.ac.uk/pub/databases/spot/eQTL/sumstats/QTS000042/QTD000753/QTD000753.all.tsv.gz	ILMN_1662316	12	123172871	CTTTTTTTTTTTTTT	C	chr12_123172871_CTTTTTTTTTTTTTT_C	6	0.03125	0.362486	-0.358614	0.391609	INDEL	6	192	NA	ENSG00000139719	ENSG00000139719	NA	rs1283424042
QTS000042	ftp://ftp.ebi.ac.uk/pub/databases/spot/eQTL/sumstats/QTS000042/QTD000753/QTD000753.all.tsv.gz	ILMN_1665335	12	123172871	CTTTTTTTTTTTTTT	C	chr12_123172871_CTTTTTTTTTTTTTT_C	6	0.03125	0.312786	0.255019	0.25109	INDEL	6	192	NA	ENSG00000184047	ENSG00000184047	NA	rs1283424042
QTS000042	ftp://ftp.ebi.ac.uk/pub/databases/spot/eQTL/sumstats/QTS000042/QTD000753/QTD000753.all.tsv.gz	ILMN_1667510	12	123172871	CTTTTTTTTTTTTTT	C	chr12_123172871_CTTTTTTTTTTTTTT_C	6	0.03125	0.164637	0.588874	0.419971	INDEL	6	192	NA	ENSG00000130921	ENSG00000130921	NA	rs1283424042
QTS000042	ftp://ftp.ebi.ac.uk/pub/databases/spot/eQTL/sumstats/QTS000042/QTD000753/QTD000753.all.tsv.gz	ILMN_1668743	12	123172871	CTTTTTTTTTTTTTT	C	chr12_123172871_CTTTTTTTTTTTTTT_C	6	0.03125	0.402495	-0.246281	0.292657	INDEL	6	192	NA	ENSG00000150977	ENSG00000150977	NA	rs1283424042
QTS000042	ftp://ftp.ebi.ac.uk/pub/databases/spot/eQTL/sumstats/QTS000042/QTD000753/QTD000753.all.tsv.gz	ILMN_1670640	12	123172871	CTTTTTTTTTTTTTT	C	chr12_123172871_CTTTTTTTTTTTTTT_C	6	0.03125	0.330524	0.38022	0.388429	INDEL	6	192	NA	ENSG00000179195	ENSG00000179195	NA	rs1283424042
QTS000042	ftp://ftp.ebi.ac.uk/pub/databases/spot/eQTL/sumstats/QTS000042/QTD000753/QTD000753.all.tsv.gz	ILMN_1675819	12	123172871	CTTTTTTTTTTTTTT	C	chr12_123172871_CTTTTTTTTTTTTTT_C	6	0.03125	0.591224	-0.234111	0.434199	INDEL	6	192	NA	ENSG00000178882	ENSG00000178882	NA	rs1283424042
QTS000042	ftp://ftp.ebi.ac.uk/pub/databases/spot/eQTL/sumstats/QTS000042/QTD000753/QTD000753.all.tsv.gz	ILMN_1677693	12	123172871	CTTTTTTTTTTTTTT	C	chr12_123172871_CTTTTTTTTTTTTTT_C	6	0.03125	0.633461	-0.13245	0.276716	INDEL	6	192	NA	ENSG00000255398	ENSG00000255398	NA	rs1283424042
QTS000042	ftp://ftp.ebi.ac.uk/pub/databases/spot/eQTL/sumstats/QTS000042/QTD000753/QTD000753.all.tsv.gz	ILMN_1678490	12	123172871	CTTTTTTTTTTTTTT	C	chr12_123172871_CTTTTTTTTTTTTTT_C	6	0.03125	0.893024	0.037928	0.281162	INDEL	6	192	NA	ENSG00000150977	ENSG00000150977	NA	rs1283424042
QTS000042	ftp://ftp.ebi.ac.uk/pub/databases/spot/eQTL/sumstats/QTS000042/QTD000753/QTD000753.all.tsv.gz	ILMN_1684038	12	123172871	CTTTTTTTTTTTTTT	C	chr12_123172871_CTTTTTTTTTTTTTT_C	6	0.03125	0.0701558	-0.734761	0.40045	INDEL	6	192	NA	ENSG00000130779	ENSG00000130779	NA	rs1283424042
QTS000042	ftp://ftp.ebi.ac.uk/pub/databases/spot/eQTL/sumstats/QTS000042/QTD000753/QTD000753.all.tsv.gz	ILMN_1700380	12	123172871	CTTTTTTTTTTTTTT	C	chr12_123172871_CTTTTTTTTTTTTTT_C	6	0.03125	0.0796172	0.543829	0.306391	INDEL	6	192	NA	ENSG00000185344	ENSG00000185344	NA	rs1283424042
QTS000042	ftp://ftp.ebi.ac.uk/pub/databases/spot/eQTL/sumstats/QTS000042/QTD000753/QTD000753.all.tsv.gz	ILMN_1710427	12	123172871	CTTTTTTTTTTTTTT	C	chr12_123172871_CTTTTTTTTTTTTTT_C	6	0.03125	0.901631	-0.0389753	0.314356	INDEL	6	192	NA	ENSG00000139722	ENSG00000139722	NA	rs1283424042
QTS000042	ftp://ftp.ebi.ac.uk/pub/databases/spot/eQTL/sumstats/QTS000042/QTD000753/QTD000753.all.tsv.gz	ILMN_1711699	12	123172871	CTTTTTTTTTTTTTT	C	chr12_123172871_CTTTTTTTTTTTTTT_C	6	0.03125	0.61501	0.204405	0.404873	INDEL	6	192	NA	ENSG00000130787	ENSG00000130787	NA	rs1283424042
QTS000042	ftp://ftp.ebi.ac.uk/pub/databases/spot/eQTL/sumstats/QTS000042/QTD000753/QTD000753.all.tsv.gz	ILMN_1723058	12	123172871	CTTTTTTTTTTTTTT	C	chr12_123172871_CTTTTTTTTTTTTTT_C	6	0.03125	0.876324	-0.060454	0.387232	INDEL	6	192	NA	ENSG00000130779	ENSG00000130779	NA	rs1283424042
QTS000042	ftp://ftp.ebi.ac.uk/pub/databases/spot/eQTL/sumstats/QTS000042/QTD000753/QTD000753.all.tsv.gz	ILMN_1725666	12	123172871	CTTTTTTTTTTTTTT	C	chr12_123172871_CTTTTTTTTTTTTTT_C	6	0.03125	0.159972	-0.533933	0.376532	INDEL	6	192	NA	ENSG00000111358	ENSG00000111358	NA	rs1283424042
QTS000042	ftp://ftp.ebi.ac.uk/pub/databases/spot/eQTL/sumstats/QTS000042/QTD000753/QTD000753.all.tsv.gz	ILMN_1731107	12	123172871	CTTTTTTTTTTTTTT	C	chr12_123172871_CTTTTTTTTTTTTTT_C	6	0.03125	0.872493	-0.0479619	0.297908	INDEL	6	192	NA	ENSG00000119242	ENSG00000119242	NA	rs1283424042
QTS000042	ftp://ftp.ebi.ac.uk/pub/databases/spot/eQTL/sumstats/QTS000042/QTD000753/QTD000753.all.tsv.gz	ILMN_1732516	12	123172871	CTTTTTTTTTTTTTT	C	chr12_123172871_CTTTTTTTTTTTTTT_C	6	0.03125	0.573102	-0.219414	0.387823	INDEL	6	192	NA	ENSG00000184445	ENSG00000184445	NA	rs1283424042
QTS000042	ftp://ftp.ebi.ac.uk/pub/databases/spot/eQTL/sumstats/QTS000042/QTD000753/QTD000753.all.tsv.gz	ILMN_1739943	12	123172871	CTTTTTTTTTTTTTT	C	chr12_123172871_CTTTTTTTTTTTTTT_C	6	0.03125	0.322408	0.410532	0.412376	INDEL	6	192	NA	ENSG00000139697	ENSG00000139697	NA	rs1283424042
QTS000042	ftp://ftp.ebi.ac.uk/pub/databases/spot/eQTL/sumstats/QTS000042/QTD000753/QTD000753.all.tsv.gz	ILMN_1750497	12	123172871	CTTTTTTTTTTTTTT	C	chr12_123172871_CTTTTTTTTTTTTTT_C	6	0.03125	0.626565	-0.130407	0.267004	INDEL	6	192	NA	ENSG00000182782	ENSG00000182782	NA	rs1283424042
QTS000042	ftp://ftp.ebi.ac.uk/pub/databases/spot/eQTL/sumstats/QTS000042/QTD000753/QTD000753.all.tsv.gz	ILMN_1753716	12	123172871	CTTTTTTTTTTTTTT	C	chr12_123172871_CTTTTTTTTTTTTTT_C	6	0.03125	0.357489	-0.330758	0.357434	INDEL	6	192	NA	ENSG00000111361	ENSG00000111361	NA	rs1283424042
QTS000042	ftp://ftp.ebi.ac.uk/pub/databases/spot/eQTL/sumstats/QTS000042/QTD000753/QTD000753.all.tsv.gz	ILMN_1760954	12	123172871	CTTTTTTTTTTTTTT	C	chr12_123172871_CTTTTTTTTTTTTTT_C	6	0.03125	0.26337	0.391458	0.347595	INDEL	6	192	NA	ENSG00000139726	ENSG00000139726	NA	rs1283424042
QTS000042	ftp://ftp.ebi.ac.uk/pub/databases/spot/eQTL/sumstats/QTS000042/QTD000753/QTD000753.all.tsv.gz	ILMN_1772845	12	123172871	CTTTTTTTTTTTTTT	C	chr12_123172871_CTTTTTTTTTTTTTT_C	6	0.03125	0.317627	-0.285611	0.284056	INDEL	6	192	NA	ENSG00000184209	ENSG00000184209	NA	rs1283424042
QTS000042	ftp://ftp.ebi.ac.uk/pub/databases/spot/eQTL/sumstats/QTS000042/QTD000753/QTD000753.all.tsv.gz	ILMN_1788928	12	123172871	CTTTTTTTTTTTTTT	C	chr12_123172871_CTTTTTTTTTTTTTT_C	6	0.03125	0.695467	-0.172138	0.438204	INDEL	6	192	NA	ENSG00000150967	ENSG00000150967	NA	rs1283424042
QTS000042	ftp://ftp.ebi.ac.uk/pub/databases/spot/eQTL/sumstats/QTS000042/QTD000753/QTD000753.all.tsv.gz	ILMN_1791149	12	123172871	CTTTTTTTTTTTTTT	C	chr12_123172871_CTTTTTTTTTTTTTT_C	6	0.03125	0.0381321	-0.804972	0.381962	INDEL	6	192	NA	ENSG00000182196	ENSG00000182196	NA	rs1283424042
QTS000042	ftp://ftp.ebi.ac.uk/pub/databases/spot/eQTL/sumstats/QTS000042/QTD000753/QTD000753.all.tsv.gz	ILMN_1792092	12	123172871	CTTTTTTTTTTTTTT	C	chr12_123172871_CTTTTTTTTTTTTTT_C	6	0.03125	0.04186	0.631531	0.305486	INDEL	6	192	NA	ENSG00000033030	ENSG00000033030	NA	rs1283424042
QTS000042	ftp://ftp.ebi.ac.uk/pub/databases/spot/eQTL/sumstats/QTS000042/QTD000753/QTD000753.all.tsv.gz	ILMN_1797425	12	123172871	CTTTTTTTTTTTTTT	C	chr12_123172871_CTTTTTTTTTTTTTT_C	6	0.03125	0.557018	0.215987	0.366271	INDEL	6	192	NA	ENSG00000111364	ENSG00000111364	NA	rs1283424042
QTS000042	ftp://ftp.ebi.ac.uk/pub/databases/spot/eQTL/sumstats/QTS000042/QTD000753/QTD000753.all.tsv.gz	ILMN_1805643	12	123172871	CTTTTTTTTTTTTTT	C	chr12_123172871_CTTTTTTTTTTTTTT_C	6	0.03125	0.970647	0.0152999	0.414527	INDEL	6	192	NA	ENSG00000188026	ENSG00000188026	NA	rs1283424042
QTS000042	ftp://ftp.ebi.ac.uk/pub/databases/spot/eQTL/sumstats/QTS000042/QTD000753/QTD000753.all.tsv.gz	ILMN_1811272	12	123172871	CTTTTTTTTTTTTTT	C	chr12_123172871_CTTTTTTTTTTTTTT_C	6	0.03125	0.613917	0.224556	0.443414	INDEL	6	192	NA	ENSG00000196917	ENSG00000196917	NA	rs1283424042
QTS000042	ftp://ftp.ebi.ac.uk/pub/databases/spot/eQTL/sumstats/QTS000042/QTD000753/QTD000753.all.tsv.gz	ILMN_2310589	12	123172871	CTTTTTTTTTTTTTT	C	chr12_123172871_CTTTTTTTTTTTTTT_C	6	0.03125	0.652177	0.120343	0.266011	INDEL	6	192	NA	ENSG00000184047	ENSG00000184047	NA	rs1283424042
QTS000042	ftp://ftp.ebi.ac.uk/pub/databases/spot/eQTL/sumstats/QTS000042/QTD000753/QTD000753.all.tsv.gz	ILMN_2332990	12	123172871	CTTTTTTTTTTTTTT	C	chr12_123172871_CTTTTTTTTTTTTTT_C	6	0.03125	0.46809	0.222571	0.305317	INDEL	6	192	NA	ENSG00000184047	ENSG00000184047	NA	rs1283424042
QTS000042	ftp://ftp.ebi.ac.uk/pub/databases/spot/eQTL/sumstats/QTS000042/QTD000753/QTD000753.all.tsv.gz	ILMN_2343047	12	123172871	CTTTTTTTTTTTTTT	C	chr12_123172871_CTTTTTTTTTTTTTT_C	6	0.03125	0.612324	0.206386	0.405707	INDEL	6	192	NA	ENSG00000150967	ENSG00000150967	NA	rs1283424042
QTS000042	ftp://ftp.ebi.ac.uk/pub/databases/spot/eQTL/sumstats/QTS000042/QTD000753/QTD000753.all.tsv.gz	ILMN_2343048	12	123172871	CTTTTTTTTTTTTTT	C	chr12_123172871_CTTTTTTTTTTTTTT_C	6	0.03125	0.141705	0.587672	0.396068	INDEL	6	192	NA	ENSG00000150967	ENSG00000150967	NA	rs1283424042
QTS000042	ftp://ftp.ebi.ac.uk/pub/databases/spot/eQTL/sumstats/QTS000042/QTD000753/QTD000753.all.tsv.gz	ILMN_2358277	12	123172871	CTTTTTTTTTTTTTT	C	chr12_123172871_CTTTTTTTTTTTTTT_C	6	0.03125	0.471263	0.198469	0.274213	INDEL	6	192	NA	ENSG00000111011	ENSG00000111011	NA	rs1283424042
QTS000042	ftp://ftp.ebi.ac.uk/pub/databases/spot/eQTL/sumstats/QTS000042/QTD000753/QTD000753.all.tsv.gz	ILMN_2358278	12	123172871	CTTTTTTTTTTTTTT	C	chr12_123172871_CTTTTTTTTTTTTTT_C	6	0.03125	0.529565	-0.193471	0.306439	INDEL	6	192	NA	ENSG00000111011	ENSG00000111011	NA	rs1283424042
QTS000042	ftp://ftp.ebi.ac.uk/pub/databases/spot/eQTL/sumstats/QTS000042/QTD000753/QTD000753.all.tsv.gz	ILMN_2393144	12	123172871	CTTTTTTTTTTTTTT	C	chr12_123172871_CTTTTTTTTTTTTTT_C	6	0.03125	0.0086432	-0.89641	0.333175	INDEL	6	192	NA	ENSG00000182196	ENSG00000182196	NA	rs1283424042
QTS000042	ftp://ftp.ebi.ac.uk/pub/databases/spot/eQTL/sumstats/QTS000042/QTD000753/QTD000753.all.tsv.gz	ILMN_2395285	12	123172871	CTTTTTTTTTTTTTT	C	chr12_123172871_CTTTTTTTTTTTTTT_C	6	0.03125	0.283971	-0.279346	0.259012	INDEL	6	192	NA	ENSG00000184209	ENSG00000184209	NA	rs1283424042
QTS000042	ftp://ftp.ebi.ac.uk/pub/databases/spot/eQTL/sumstats/QTS000042/QTD000753/QTD000753.all.tsv.gz	ILMN_2396148	12	123172871	CTTTTTTTTTTTTTT	C	chr12_123172871_CTTTTTTTTTTTTTT_C	6	0.03125	0.674155	-0.17615	0.417452	INDEL	6	192	NA	ENSG00000130787	ENSG00000130787	NA	rs1283424042
QTS000042	ftp://ftp.ebi.ac.uk/pub/databases/spot/eQTL/sumstats/QTS000042/QTD000753/QTD000753.all.tsv.gz	ILMN_2404085	12	123172871	CTTTTTTTTTTTTTT	C	chr12_123172871_CTTTTTTTTTTTTTT_C	6	0.03125	0.713834	0.0910066	0.247312	INDEL	6	192	NA	ENSG00000130779	ENSG00000130779	NA	rs1283424042
QTS000042	ftp://ftp.ebi.ac.uk/pub/databases/spot/eQTL/sumstats/QTS000042/QTD000753/QTD000753.all.tsv.gz	ILMN_3208881	12	123172871	CTTTTTTTTTTTTTT	C	chr12_123172871_CTTTTTTTTTTTTTT_C	6	0.03125	0.914782	-0.0353549	0.329374	INDEL	6	192	NA	ENSG00000183955	ENSG00000183955	NA	rs1283424042
QTS000042	ftp://ftp.ebi.ac.uk/pub/databases/spot/eQTL/sumstats/QTS000042/QTD000753/QTD000753.all.tsv.gz	ILMN_3229052	12	123172871	CTTTTTTTTTTTTTT	C	chr12_123172871_CTTTTTTTTTTTTTT_C	6	0.03125	0.811134	0.106519	0.444321	INDEL	6	192	NA	ENSG00000184209	ENSG00000184209	NA	rs1283424042
QTS000042	ftp://ftp.ebi.ac.uk/pub/databases/spot/eQTL/sumstats/QTS000042/QTD000753/QTD000753.all.tsv.gz	ILMN_3249006	12	123172871	CTTTTTTTTTTTTTT	C	chr12_123172871_CTTTTTTTTTTTTTT_C	6	0.03125	0.807967	0.076398	0.313317	INDEL	6	192	NA	ENSG00000183955	ENSG00000183955	NA	rs1283424042
QTS000042	ftp://ftp.ebi.ac.uk/pub/databases/spot/eQTL/sumstats/QTS000042/QTD000753/QTD000753.all.tsv.gz	ILMN_1651936	12	123173467	G	A	chr12_123173467_G_A	6	0.03125	0.0319261	0.808346	0.37036	SNP	6	192	NA	ENSG00000183955	ENSG00000183955	NA	rs12368208
QTS000042	ftp://ftp.ebi.ac.uk/pub/databases/spot/eQTL/sumstats/QTS000042/QTD000753/QTD000753.all.tsv.gz	ILMN_1654421	12	123173467	G	A	chr12_123173467_G_A	6	0.03125	0.114127	0.615592	0.385484	SNP	6	192	NA	ENSG00000051825	ENSG00000051825	NA	rs12368208
QTS000042	ftp://ftp.ebi.ac.uk/pub/databases/spot/eQTL/sumstats/QTS000042/QTD000753/QTD000753.all.tsv.gz	ILMN_1654939	12	123173467	G	A	chr12_123173467_G_A	6	0.03125	0.439225	-0.30137	0.387719	SNP	6	192	NA	ENSG00000086598	ENSG00000086598	NA	rs12368208
QTS000042	ftp://ftp.ebi.ac.uk/pub/databases/spot/eQTL/sumstats/QTS000042/QTD000753/QTD000753.all.tsv.gz	ILMN_1662316	12	123173467	G	A	chr12_123173467_G_A	6	0.03125	0.394659	-0.335062	0.391567	SNP	6	192	NA	ENSG00000139719	ENSG00000139719	NA	rs12368208
QTS000042	ftp://ftp.ebi.ac.uk/pub/databases/spot/eQTL/sumstats/QTS000042/QTD000753/QTD000753.all.tsv.gz	ILMN_1665335	12	123173467	G	A	chr12_123173467_G_A	6	0.03125	0.310882	0.255826	0.25089	SNP	6	192	NA	ENSG00000184047	ENSG00000184047	NA	rs12368208
QTS000042	ftp://ftp.ebi.ac.uk/pub/databases/spot/eQTL/sumstats/QTS000042/QTD000753/QTD000753.all.tsv.gz	ILMN_1667510	12	123173467	G	A	chr12_123173467_G_A	6	0.03125	0.167272	0.584823	0.419717	SNP	6	192	NA	ENSG00000130921	ENSG00000130921	NA	rs12368208
QTS000042	ftp://ftp.ebi.ac.uk/pub/databases/spot/eQTL/sumstats/QTS000042/QTD000753/QTD000753.all.tsv.gz	ILMN_1668743	12	123173467	G	A	chr12_123173467_G_A	6	0.03125	0.407069	-0.243722	0.292462	SNP	6	192	NA	ENSG00000150977	ENSG00000150977	NA	rs12368208
QTS000042	ftp://ftp.ebi.ac.uk/pub/databases/spot/eQTL/sumstats/QTS000042/QTD000753/QTD000753.all.tsv.gz	ILMN_1670640	12	123173467	G	A	chr12_123173467_G_A	6	0.03125	0.338569	0.373699	0.388211	SNP	6	192	NA	ENSG00000179195	ENSG00000179195	NA	rs12368208
QTS000042	ftp://ftp.ebi.ac.uk/pub/databases/spot/eQTL/sumstats/QTS000042/QTD000753/QTD000753.all.tsv.gz	ILMN_1675819	12	123173467	G	A	chr12_123173467_G_A	6	0.03125	0.598378	-0.229444	0.433903	SNP	6	192	NA	ENSG00000178882	ENSG00000178882	NA	rs12368208
QTS000042	ftp://ftp.ebi.ac.uk/pub/databases/spot/eQTL/sumstats/QTS000042/QTD000753/QTD000753.all.tsv.gz	ILMN_1677693	12	123173467	G	A	chr12_123173467_G_A	6	0.03125	0.64359	-0.128422	0.276531	SNP	6	192	NA	ENSG00000255398	ENSG00000255398	NA	rs12368208
QTS000042	ftp://ftp.ebi.ac.uk/pub/databases/spot/eQTL/sumstats/QTS000042/QTD000753/QTD000753.all.tsv.gz	ILMN_1678490	12	123173467	G	A	chr12_123173467_G_A	6	0.03125	0.878384	0.0431234	0.280942	SNP	6	192	NA	ENSG00000150977	ENSG00000150977	NA	rs12368208
QTS000042	ftp://ftp.ebi.ac.uk/pub/databases/spot/eQTL/sumstats/QTS000042/QTD000753/QTD000753.all.tsv.gz	ILMN_1684038	12	123173467	G	A	chr12_123173467_G_A	6	0.03125	0.0782433	-0.714354	0.400587	SNP	6	192	NA	ENSG00000130779	ENSG00000130779	NA	rs12368208
QTS000042	ftp://ftp.ebi.ac.uk/pub/databases/spot/eQTL/sumstats/QTS000042/QTD000753/QTD000753.all.tsv.gz	ILMN_1700380	12	123173467	G	A	chr12_123173467_G_A	6	0.03125	0.0830478	0.537445	0.30629	SNP	6	192	NA	ENSG00000185344	ENSG00000185344	NA	rs12368208
QTS000042	ftp://ftp.ebi.ac.uk/pub/databases/spot/eQTL/sumstats/QTS000042/QTD000753/QTD000753.all.tsv.gz	ILMN_1710427	12	123173467	G	A	chr12_123173467_G_A	6	0.03125	0.881852	-0.0468289	0.314108	SNP	6	192	NA	ENSG00000139722	ENSG00000139722	NA	rs12368208
QTS000042	ftp://ftp.ebi.ac.uk/pub/databases/spot/eQTL/sumstats/QTS000042/QTD000753/QTD000753.all.tsv.gz	ILMN_1711699	12	123173467	G	A	chr12_123173467_G_A	6	0.03125	0.614089	0.204783	0.404566	SNP	6	192	NA	ENSG00000130787	ENSG00000130787	NA	rs12368208
QTS000042	ftp://ftp.ebi.ac.uk/pub/databases/spot/eQTL/sumstats/QTS000042/QTD000753/QTD000753.all.tsv.gz	ILMN_1723058	12	123173467	G	A	chr12_123173467_G_A	6	0.03125	0.855413	-0.0707258	0.386921	SNP	6	192	NA	ENSG00000130779	ENSG00000130779	NA	rs12368208
QTS000042	ftp://ftp.ebi.ac.uk/pub/databases/spot/eQTL/sumstats/QTS000042/QTD000753/QTD000753.all.tsv.gz	ILMN_1725666	12	123173467	G	A	chr12_123173467_G_A	6	0.03125	0.152456	-0.543185	0.376081	SNP	6	192	NA	ENSG00000111358	ENSG00000111358	NA	rs12368208
QTS000042	ftp://ftp.ebi.ac.uk/pub/databases/spot/eQTL/sumstats/QTS000042/QTD000753/QTD000753.all.tsv.gz	ILMN_1731107	12	123173467	G	A	chr12_123173467_G_A	6	0.03125	0.871457	-0.0483186	0.297683	SNP	6	192	NA	ENSG00000119242	ENSG00000119242	NA	rs12368208
QTS000042	ftp://ftp.ebi.ac.uk/pub/databases/spot/eQTL/sumstats/QTS000042/QTD000753/QTD000753.all.tsv.gz	ILMN_1732516	12	123173467	G	A	chr12_123173467_G_A	6	0.03125	0.585749	-0.212072	0.387581	SNP	6	192	NA	ENSG00000184445	ENSG00000184445	NA	rs12368208
QTS000042	ftp://ftp.ebi.ac.uk/pub/databases/spot/eQTL/sumstats/QTS000042/QTD000753/QTD000753.all.tsv.gz	ILMN_1739943	12	123173467	G	A	chr12_123173467_G_A	6	0.03125	0.294862	0.43411	0.411769	SNP	6	192	NA	ENSG00000139697	ENSG00000139697	NA	rs12368208
QTS000042	ftp://ftp.ebi.ac.uk/pub/databases/spot/eQTL/sumstats/QTS000042/QTD000753/QTD000753.all.tsv.gz	ILMN_1750497	12	123173467	G	A	chr12_123173467_G_A	6	0.03125	0.648069	-0.122253	0.26685	SNP	6	192	NA	ENSG00000182782	ENSG00000182782	NA	rs12368208
QTS000042	ftp://ftp.ebi.ac.uk/pub/databases/spot/eQTL/sumstats/QTS000042/QTD000753/QTD000753.all.tsv.gz	ILMN_1753716	12	123173467	G	A	chr12_123173467_G_A	6	0.03125	0.371908	-0.320769	0.357274	SNP	6	192	NA	ENSG00000111361	ENSG00000111361	NA	rs12368208
QTS000042	ftp://ftp.ebi.ac.uk/pub/databases/spot/eQTL/sumstats/QTS000042/QTD000753/QTD000753.all.tsv.gz	ILMN_1760954	12	123173467	G	A	chr12_123173467_G_A	6	0.03125	0.26367	0.390921	0.347337	SNP	6	192	NA	ENSG00000139726	ENSG00000139726	NA	rs12368208
QTS000042	ftp://ftp.ebi.ac.uk/pub/databases/spot/eQTL/sumstats/QTS000042/QTD000753/QTD000753.all.tsv.gz	ILMN_1772845	12	123173467	G	A	chr12_123173467_G_A	6	0.03125	0.303029	-0.294083	0.283735	SNP	6	192	NA	ENSG00000184209	ENSG00000184209	NA	rs12368208
QTS000042	ftp://ftp.ebi.ac.uk/pub/databases/spot/eQTL/sumstats/QTS000042/QTD000753/QTD000753.all.tsv.gz	ILMN_1788928	12	123173467	G	A	chr12_123173467_G_A	6	0.03125	0.700922	-0.168773	0.437891	SNP	6	192	NA	ENSG00000150967	ENSG00000150967	NA	rs12368208
QTS000042	ftp://ftp.ebi.ac.uk/pub/databases/spot/eQTL/sumstats/QTS000042/QTD000753/QTD000753.all.tsv.gz	ILMN_1791149	12	123173467	G	A	chr12_123173467_G_A	6	0.03125	0.034839	-0.818258	0.381316	SNP	6	192	NA	ENSG00000182196	ENSG00000182196	NA	rs12368208
QTS000042	ftp://ftp.ebi.ac.uk/pub/databases/spot/eQTL/sumstats/QTS000042/QTD000753/QTD000753.all.tsv.gz	ILMN_1792092	12	123173467	G	A	chr12_123173467_G_A	6	0.03125	0.0377216	0.644033	0.304927	SNP	6	192	NA	ENSG00000033030	ENSG00000033030	NA	rs12368208
QTS000042	ftp://ftp.ebi.ac.uk/pub/databases/spot/eQTL/sumstats/QTS000042/QTD000753/QTD000753.all.tsv.gz	ILMN_1797425	12	123173467	G	A	chr12_123173467_G_A	6	0.03125	0.565285	0.211326	0.366028	SNP	6	192	NA	ENSG00000111364	ENSG00000111364	NA	rs12368208
QTS000042	ftp://ftp.ebi.ac.uk/pub/databases/spot/eQTL/sumstats/QTS000042/QTD000753/QTD000753.all.tsv.gz	ILMN_1805643	12	123173467	G	A	chr12_123173467_G_A	6	0.03125	0.944239	0.0290599	0.414207	SNP	6	192	NA	ENSG00000188026	ENSG00000188026	NA	rs12368208
QTS000042	ftp://ftp.ebi.ac.uk/pub/databases/spot/eQTL/sumstats/QTS000042/QTD000753/QTD000753.all.tsv.gz	ILMN_1811272	12	123173467	G	A	chr12_123173467_G_A	6	0.03125	0.601564	0.232231	0.443032	SNP	6	192	NA	ENSG00000196917	ENSG00000196917	NA	rs12368208
QTS000042	ftp://ftp.ebi.ac.uk/pub/databases/spot/eQTL/sumstats/QTS000042/QTD000753/QTD000753.all.tsv.gz	ILMN_2310589	12	123173467	G	A	chr12_123173467_G_A	6	0.03125	0.655336	0.119086	0.265818	SNP	6	192	NA	ENSG00000184047	ENSG00000184047	NA	rs12368208
QTS000042	ftp://ftp.ebi.ac.uk/pub/databases/spot/eQTL/sumstats/QTS000042/QTD000753/QTD000753.all.tsv.gz	ILMN_2332990	12	123173467	G	A	chr12_123173467_G_A	6	0.03125	0.469471	0.221716	0.305094	SNP	6	192	NA	ENSG00000184047	ENSG00000184047	NA	rs12368208
QTS000042	ftp://ftp.ebi.ac.uk/pub/databases/spot/eQTL/sumstats/QTS000042/QTD000753/QTD000753.all.tsv.gz	ILMN_2343047	12	123173467	G	A	chr12_123173467_G_A	6	0.03125	0.622758	0.200212	0.40544	SNP	6	192	NA	ENSG00000150967	ENSG00000150967	NA	rs12368208
QTS000042	ftp://ftp.ebi.ac.uk/pub/databases/spot/eQTL/sumstats/QTS000042/QTD000753/QTD000753.all.tsv.gz	ILMN_2343048	12	123173467	G	A	chr12_123173467_G_A	6	0.03125	0.143988	0.583929	0.39583	SNP	6	192	NA	ENSG00000150967	ENSG00000150967	NA	rs12368208
QTS000042	ftp://ftp.ebi.ac.uk/pub/databases/spot/eQTL/sumstats/QTS000042/QTD000753/QTD000753.all.tsv.gz	ILMN_2358277	12	123173467	G	A	chr12_123173467_G_A	6	0.03125	0.460324	0.203228	0.273964	SNP	6	192	NA	ENSG00000111011	ENSG00000111011	NA	rs12368208
QTS000042	ftp://ftp.ebi.ac.uk/pub/databases/spot/eQTL/sumstats/QTS000042/QTD000753/QTD000753.all.tsv.gz	ILMN_2358278	12	123173467	G	A	chr12_123173467_G_A	6	0.03125	0.494037	-0.210264	0.306073	SNP	6	192	NA	ENSG00000111011	ENSG00000111011	NA	rs12368208
QTS000042	ftp://ftp.ebi.ac.uk/pub/databases/spot/eQTL/sumstats/QTS000042/QTD000753/QTD000753.all.tsv.gz	ILMN_2393144	12	123173467	G	A	chr12_123173467_G_A	6	0.03125	0.00893437	-0.892044	0.333046	SNP	6	192	NA	ENSG00000182196	ENSG00000182196	NA	rs12368208
QTS000042	ftp://ftp.ebi.ac.uk/pub/databases/spot/eQTL/sumstats/QTS000042/QTD000753/QTD000753.all.tsv.gz	ILMN_2395285	12	123173467	G	A	chr12_123173467_G_A	6	0.03125	0.277024	-0.283168	0.258765	SNP	6	192	NA	ENSG00000184209	ENSG00000184209	NA	rs12368208
QTS000042	ftp://ftp.ebi.ac.uk/pub/databases/spot/eQTL/sumstats/QTS000042/QTD000753/QTD000753.all.tsv.gz	ILMN_2396148	12	123173467	G	A	chr12_123173467_G_A	6	0.03125	0.688405	-0.167891	0.41718	SNP	6	192	NA	ENSG00000130787	ENSG00000130787	NA	rs12368208
QTS000042	ftp://ftp.ebi.ac.uk/pub/databases/spot/eQTL/sumstats/QTS000042/QTD000753/QTD000753.all.tsv.gz	ILMN_2404085	12	123173467	G	A	chr12_123173467_G_A	6	0.03125	0.700344	0.0954339	0.247106	SNP	6	192	NA	ENSG00000130779	ENSG00000130779	NA	rs12368208
QTS000042	ftp://ftp.ebi.ac.uk/pub/databases/spot/eQTL/sumstats/QTS000042/QTD000753/QTD000753.all.tsv.gz	ILMN_3208881	12	123173467	G	A	chr12_123173467_G_A	6	0.03125	0.939398	-0.0251002	0.329138	SNP	6	192	NA	ENSG00000183955	ENSG00000183955	NA	rs12368208
QTS000042	ftp://ftp.ebi.ac.uk/pub/databases/spot/eQTL/sumstats/QTS000042/QTD000753/QTD000753.all.tsv.gz	ILMN_3229052	12	123173467	G	A	chr12_123173467_G_A	6	0.03125	0.789187	0.119085	0.443948	SNP	6	192	NA	ENSG00000184209	ENSG00000184209	NA	rs12368208
QTS000042	ftp://ftp.ebi.ac.uk/pub/databases/spot/eQTL/sumstats/QTS000042/QTD000753/QTD000753.all.tsv.gz	ILMN_3249006	12	123173467	G	A	chr12_123173467_G_A	6	0.03125	0.81189	0.0747517	0.313087	SNP	6	192	NA	ENSG00000183955	ENSG00000183955	NA	rs12368208
QTS000042	ftp://ftp.ebi.ac.uk/pub/databases/spot/eQTL/sumstats/QTS000042/QTD000753/QTD000753.all.tsv.gz	ILMN_1651936	12	123173711	A	G	chr12_123173711_A_G	32	0.203125	0.88818	-0.0215749	0.152964	SNP	153	192	NA	ENSG00000183955	ENSG00000183955	NA	rs1727309
QTS000042	ftp://ftp.ebi.ac.uk/pub/databases/spot/eQTL/sumstats/QTS000042/QTD000753/QTD000753.all.tsv.gz	ILMN_1654421	12	123173711	A	G	chr12_123173711_A_G	32	0.203125	0.748864	0.0504587	0.157087	SNP	153	192	NA	ENSG00000051825	ENSG00000051825	NA	rs1727309
QTS000042	ftp://ftp.ebi.ac.uk/pub/databases/spot/eQTL/sumstats/QTS000042/QTD000753/QTD000753.all.tsv.gz	ILMN_1654939	12	123173711	A	G	chr12_123173711_A_G	32	0.203125	0.755305	-0.048835	0.156174	SNP	153	192	NA	ENSG00000086598	ENSG00000086598	NA	rs1727309
QTS000042	ftp://ftp.ebi.ac.uk/pub/databases/spot/eQTL/sumstats/QTS000042/QTD000753/QTD000753.all.tsv.gz	ILMN_1662316	12	123173711	A	G	chr12_123173711_A_G	32	0.203125	0.660075	-0.0696342	0.157753	SNP	153	192	NA	ENSG00000139719	ENSG00000139719	NA	rs1727309
QTS000042	ftp://ftp.ebi.ac.uk/pub/databases/spot/eQTL/sumstats/QTS000042/QTD000753/QTD000753.all.tsv.gz	ILMN_1665335	12	123173711	A	G	chr12_123173711_A_G	32	0.203125	0.850864	-0.0191182	0.101363	SNP	153	192	NA	ENSG00000184047	ENSG00000184047	NA	rs1727309
QTS000042	ftp://ftp.ebi.ac.uk/pub/databases/spot/eQTL/sumstats/QTS000042/QTD000753/QTD000753.all.tsv.gz	ILMN_1667510	12	123173711	A	G	chr12_123173711_A_G	32	0.203125	0.308277	-0.173717	0.169445	SNP	153	192	NA	ENSG00000130921	ENSG00000130921	NA	rs1727309
QTS000042	ftp://ftp.ebi.ac.uk/pub/databases/spot/eQTL/sumstats/QTS000042/QTD000753/QTD000753.all.tsv.gz	ILMN_1668743	12	123173711	A	G	chr12_123173711_A_G	32	0.203125	0.159229	-0.165518	0.116514	SNP	153	192	NA	ENSG00000150977	ENSG00000150977	NA	rs1727309
QTS000042	ftp://ftp.ebi.ac.uk/pub/databases/spot/eQTL/sumstats/QTS000042/QTD000753/QTD000753.all.tsv.gz	ILMN_1670640	12	123173711	A	G	chr12_123173711_A_G	32	0.203125	0.187342	0.206228	0.155107	SNP	153	192	NA	ENSG00000179195	ENSG00000179195	NA	rs1727309
QTS000042	ftp://ftp.ebi.ac.uk/pub/databases/spot/eQTL/sumstats/QTS000042/QTD000753/QTD000753.all.tsv.gz	ILMN_1675819	12	123173711	A	G	chr12_123173711_A_G	32	0.203125	0.377384	0.15417	0.173705	SNP	153	192	NA	ENSG00000178882	ENSG00000178882	NA	rs1727309
QTS000042	ftp://ftp.ebi.ac.uk/pub/databases/spot/eQTL/sumstats/QTS000042/QTD000753/QTD000753.all.tsv.gz	ILMN_1677693	12	123173711	A	G	chr12_123173711_A_G	32	0.203125	0.852735	-0.0207012	0.111168	SNP	153	192	NA	ENSG00000255398	ENSG00000255398	NA	rs1727309
QTS000042	ftp://ftp.ebi.ac.uk/pub/databases/spot/eQTL/sumstats/QTS000042/QTD000753/QTD000753.all.tsv.gz	ILMN_1678490	12	123173711	A	G	chr12_123173711_A_G	32	0.203125	0.0768266	-0.198346	0.110686	SNP	153	192	NA	ENSG00000150977	ENSG00000150977	NA	rs1727309
QTS000042	ftp://ftp.ebi.ac.uk/pub/databases/spot/eQTL/sumstats/QTS000042/QTD000753/QTD000753.all.tsv.gz	ILMN_1684038	12	123173711	A	G	chr12_123173711_A_G	32	0.203125	0.503838	-0.109779	0.163503	SNP	153	192	NA	ENSG00000130779	ENSG00000130779	NA	rs1727309
QTS000042	ftp://ftp.ebi.ac.uk/pub/databases/spot/eQTL/sumstats/QTS000042/QTD000753/QTD000753.all.tsv.gz	ILMN_1700380	12	123173711	A	G	chr12_123173711_A_G	32	0.203125	0.676093	-0.0524751	0.125149	SNP	153	192	NA	ENSG00000185344	ENSG00000185344	NA	rs1727309
QTS000042	ftp://ftp.ebi.ac.uk/pub/databases/spot/eQTL/sumstats/QTS000042/QTD000753/QTD000753.all.tsv.gz	ILMN_1710427	12	123173711	A	G	chr12_123173711_A_G	32	0.203125	0.766989	-0.0374848	0.126084	SNP	153	192	NA	ENSG00000139722	ENSG00000139722	NA	rs1727309
QTS000042	ftp://ftp.ebi.ac.uk/pub/databases/spot/eQTL/sumstats/QTS000042/QTD000753/QTD000753.all.tsv.gz	ILMN_1711699	12	123173711	A	G	chr12_123173711_A_G	32	0.203125	0.362431	-0.148265	0.161887	SNP	153	192	NA	ENSG00000130787	ENSG00000130787	NA	rs1727309
QTS000042	ftp://ftp.ebi.ac.uk/pub/databases/spot/eQTL/sumstats/QTS000042/QTD000753/QTD000753.all.tsv.gz	ILMN_1723058	12	123173711	A	G	chr12_123173711_A_G	32	0.203125	0.969259	0.00600721	0.155404	SNP	153	192	NA	ENSG00000130779	ENSG00000130779	NA	rs1727309
QTS000042	ftp://ftp.ebi.ac.uk/pub/databases/spot/eQTL/sumstats/QTS000042/QTD000753/QTD000753.all.tsv.gz	ILMN_1725666	12	123173711	A	G	chr12_123173711_A_G	32	0.203125	0.372403	0.136493	0.152185	SNP	153	192	NA	ENSG00000111358	ENSG00000111358	NA	rs1727309
QTS000042	ftp://ftp.ebi.ac.uk/pub/databases/spot/eQTL/sumstats/QTS000042/QTD000753/QTD000753.all.tsv.gz	ILMN_1731107	12	123173711	A	G	chr12_123173711_A_G	32	0.203125	0.630294	0.0576797	0.119389	SNP	153	192	NA	ENSG00000119242	ENSG00000119242	NA	rs1727309
QTS000042	ftp://ftp.ebi.ac.uk/pub/databases/spot/eQTL/sumstats/QTS000042/QTD000753/QTD000753.all.tsv.gz	ILMN_1732516	12	123173711	A	G	chr12_123173711_A_G	32	0.203125	0.0270358	-0.340672	0.151316	SNP	153	192	NA	ENSG00000184445	ENSG00000184445	NA	rs1727309
QTS000042	ftp://ftp.ebi.ac.uk/pub/databases/spot/eQTL/sumstats/QTS000042/QTD000753/QTD000753.all.tsv.gz	ILMN_1739943	12	123173711	A	G	chr12_123173711_A_G	32	0.203125	0.4496	-0.126027	0.165886	SNP	153	192	NA	ENSG00000139697	ENSG00000139697	NA	rs1727309
QTS000042	ftp://ftp.ebi.ac.uk/pub/databases/spot/eQTL/sumstats/QTS000042/QTD000753/QTD000753.all.tsv.gz	ILMN_1750497	12	123173711	A	G	chr12_123173711_A_G	32	0.203125	0.950573	0.0066711	0.107292	SNP	153	192	NA	ENSG00000182782	ENSG00000182782	NA	rs1727309
QTS000042	ftp://ftp.ebi.ac.uk/pub/databases/spot/eQTL/sumstats/QTS000042/QTD000753/QTD000753.all.tsv.gz	ILMN_1753716	12	123173711	A	G	chr12_123173711_A_G	32	0.203125	0.4319	-0.113442	0.143627	SNP	153	192	NA	ENSG00000111361	ENSG00000111361	NA	rs1727309
QTS000042	ftp://ftp.ebi.ac.uk/pub/databases/spot/eQTL/sumstats/QTS000042/QTD000753/QTD000753.all.tsv.gz	ILMN_1760954	12	123173711	A	G	chr12_123173711_A_G	32	0.203125	0.352773	0.130656	0.139809	SNP	153	192	NA	ENSG00000139726	ENSG00000139726	NA	rs1727309
QTS000042	ftp://ftp.ebi.ac.uk/pub/databases/spot/eQTL/sumstats/QTS000042/QTD000753/QTD000753.all.tsv.gz	ILMN_1772845	12	123173711	A	G	chr12_123173711_A_G	32	0.203125	0.761441	0.0349125	0.114617	SNP	153	192	NA	ENSG00000184209	ENSG00000184209	NA	rs1727309
QTS000042	ftp://ftp.ebi.ac.uk/pub/databases/spot/eQTL/sumstats/QTS000042/QTD000753/QTD000753.all.tsv.gz	ILMN_1788928	12	123173711	A	G	chr12_123173711_A_G	32	0.203125	0.333487	-0.170244	0.174994	SNP	153	192	NA	ENSG00000150967	ENSG00000150967	NA	rs1727309
QTS000042	ftp://ftp.ebi.ac.uk/pub/databases/spot/eQTL/sumstats/QTS000042/QTD000753/QTD000753.all.tsv.gz	ILMN_1791149	12	123173711	A	G	chr12_123173711_A_G	32	0.203125	0.474893	0.11261	0.156872	SNP	153	192	NA	ENSG00000182196	ENSG00000182196	NA	rs1727309
QTS000042	ftp://ftp.ebi.ac.uk/pub/databases/spot/eQTL/sumstats/QTS000042/QTD000753/QTD000753.all.tsv.gz	ILMN_1792092	12	123173711	A	G	chr12_123173711_A_G	32	0.203125	0.29406	0.131884	0.124888	SNP	153	192	NA	ENSG00000033030	ENSG00000033030	NA	rs1727309
QTS000042	ftp://ftp.ebi.ac.uk/pub/databases/spot/eQTL/sumstats/QTS000042/QTD000753/QTD000753.all.tsv.gz	ILMN_1797425	12	123173711	A	G	chr12_123173711_A_G	32	0.203125	0.646611	0.0676879	0.147093	SNP	153	192	NA	ENSG00000111364	ENSG00000111364	NA	rs1727309
QTS000042	ftp://ftp.ebi.ac.uk/pub/databases/spot/eQTL/sumstats/QTS000042/QTD000753/QTD000753.all.tsv.gz	ILMN_1805643	12	123173711	A	G	chr12_123173711_A_G	32	0.203125	0.88814	0.0234665	0.166316	SNP	153	192	NA	ENSG00000188026	ENSG00000188026	NA	rs1727309
QTS000042	ftp://ftp.ebi.ac.uk/pub/databases/spot/eQTL/sumstats/QTS000042/QTD000753/QTD000753.all.tsv.gz	ILMN_1811272	12	123173711	A	G	chr12_123173711_A_G	32	0.203125	0.191119	-0.232452	0.176345	SNP	153	192	NA	ENSG00000196917	ENSG00000196917	NA	rs1727309
QTS000042	ftp://ftp.ebi.ac.uk/pub/databases/spot/eQTL/sumstats/QTS000042/QTD000753/QTD000753.all.tsv.gz	ILMN_2310589	12	123173711	A	G	chr12_123173711_A_G	32	0.203125	0.805398	-0.0264057	0.106834	SNP	153	192	NA	ENSG00000184047	ENSG00000184047	NA	rs1727309
QTS000042	ftp://ftp.ebi.ac.uk/pub/databases/spot/eQTL/sumstats/QTS000042/QTD000753/QTD000753.all.tsv.gz	ILMN_2332990	12	123173711	A	G	chr12_123173711_A_G	32	0.203125	0.608757	-0.0630523	0.122712	SNP	153	192	NA	ENSG00000184047	ENSG00000184047	NA	rs1727309
QTS000042	ftp://ftp.ebi.ac.uk/pub/databases/spot/eQTL/sumstats/QTS000042/QTD000753/QTD000753.all.tsv.gz	ILMN_2343047	12	123173711	A	G	chr12_123173711_A_G	32	0.203125	0.370304	0.146165	0.162252	SNP	153	192	NA	ENSG00000150967	ENSG00000150967	NA	rs1727309
QTS000042	ftp://ftp.ebi.ac.uk/pub/databases/spot/eQTL/sumstats/QTS000042/QTD000753/QTD000753.all.tsv.gz	ILMN_2343048	12	123173711	A	G	chr12_123173711_A_G	32	0.203125	0.152248	-0.229817	0.159035	SNP	153	192	NA	ENSG00000150967	ENSG00000150967	NA	rs1727309
QTS000042	ftp://ftp.ebi.ac.uk/pub/databases/spot/eQTL/sumstats/QTS000042/QTD000753/QTD000753.all.tsv.gz	ILMN_2358277	12	123173711	A	G	chr12_123173711_A_G	32	0.203125	0.172852	-0.150065	0.109132	SNP	153	192	NA	ENSG00000111011	ENSG00000111011	NA	rs1727309
QTS000042	ftp://ftp.ebi.ac.uk/pub/databases/spot/eQTL/sumstats/QTS000042/QTD000753/QTD000753.all.tsv.gz	ILMN_2358278	12	123173711	A	G	chr12_123173711_A_G	32	0.203125	0.682251	-0.0505904	0.123135	SNP	153	192	NA	ENSG00000111011	ENSG00000111011	NA	rs1727309
QTS000042	ftp://ftp.ebi.ac.uk/pub/databases/spot/eQTL/sumstats/QTS000042/QTD000753/QTD000753.all.tsv.gz	ILMN_2393144	12	123173711	A	G	chr12_123173711_A_G	32	0.203125	0.70124	-0.0536454	0.139341	SNP	153	192	NA	ENSG00000182196	ENSG00000182196	NA	rs1727309
QTS000042	ftp://ftp.ebi.ac.uk/pub/databases/spot/eQTL/sumstats/QTS000042/QTD000753/QTD000753.all.tsv.gz	ILMN_2395285	12	123173711	A	G	chr12_123173711_A_G	32	0.203125	0.0487441	-0.204466	0.102202	SNP	153	192	NA	ENSG00000184209	ENSG00000184209	NA	rs1727309
QTS000042	ftp://ftp.ebi.ac.uk/pub/databases/spot/eQTL/sumstats/QTS000042/QTD000753/QTD000753.all.tsv.gz	ILMN_2396148	12	123173711	A	G	chr12_123173711_A_G	32	0.203125	0.382712	0.146483	0.166908	SNP	153	192	NA	ENSG00000130787	ENSG00000130787	NA	rs1727309
QTS000042	ftp://ftp.ebi.ac.uk/pub/databases/spot/eQTL/sumstats/QTS000042/QTD000753/QTD000753.all.tsv.gz	ILMN_2404085	12	123173711	A	G	chr12_123173711_A_G	32	0.203125	0.442359	-0.0763931	0.0989603	SNP	153	192	NA	ENSG00000130779	ENSG00000130779	NA	rs1727309
QTS000042	ftp://ftp.ebi.ac.uk/pub/databases/spot/eQTL/sumstats/QTS000042/QTD000753/QTD000753.all.tsv.gz	ILMN_3208881	12	123173711	A	G	chr12_123173711_A_G	32	0.203125	0.0640996	0.242906	0.129425	SNP	153	192	NA	ENSG00000183955	ENSG00000183955	NA	rs1727309
QTS000042	ftp://ftp.ebi.ac.uk/pub/databases/spot/eQTL/sumstats/QTS000042/QTD000753/QTD000753.all.tsv.gz	ILMN_3229052	12	123173711	A	G	chr12_123173711_A_G	32	0.203125	0.666969	-0.0769376	0.17815	SNP	153	192	NA	ENSG00000184209	ENSG00000184209	NA	rs1727309
QTS000042	ftp://ftp.ebi.ac.uk/pub/databases/spot/eQTL/sumstats/QTS000042/QTD000753/QTD000753.all.tsv.gz	ILMN_3249006	12	123173711	A	G	chr12_123173711_A_G	32	0.203125	0.477916	0.089387	0.125381	SNP	153	192	NA	ENSG00000183955	ENSG00000183955	NA	rs1727309
QTS000042	ftp://ftp.ebi.ac.uk/pub/databases/spot/eQTL/sumstats/QTS000042/QTD000753/QTD000753.all.tsv.gz	ILMN_1651936	12	123173841	A	T	chr12_123173841_A_T	32	0.203125	0.912334	-0.0169281	0.153286	SNP	153	192	NA	ENSG00000183955	ENSG00000183955	NA	rs1716175
QTS000042	ftp://ftp.ebi.ac.uk/pub/databases/spot/eQTL/sumstats/QTS000042/QTD000753/QTD000753.all.tsv.gz	ILMN_1654421	12	123173841	A	T	chr12_123173841_A_T	32	0.203125	0.723859	0.0557973	0.157388	SNP	153	192	NA	ENSG00000051825	ENSG00000051825	NA	rs1716175
QTS000042	ftp://ftp.ebi.ac.uk/pub/databases/spot/eQTL/sumstats/QTS000042/QTD000753/QTD000753.all.tsv.gz	ILMN_1654939	12	123173841	A	T	chr12_123173841_A_T	32	0.203125	0.721792	-0.055904	0.156466	SNP	153	192	NA	ENSG00000086598	ENSG00000086598	NA	rs1716175
QTS000042	ftp://ftp.ebi.ac.uk/pub/databases/spot/eQTL/sumstats/QTS000042/QTD000753/QTD000753.all.tsv.gz	ILMN_1662316	12	123173841	A	T	chr12_123173841_A_T	32	0.203125	0.66839	-0.0679627	0.158086	SNP	153	192	NA	ENSG00000139719	ENSG00000139719	NA	rs1716175
QTS000042	ftp://ftp.ebi.ac.uk/pub/databases/spot/eQTL/sumstats/QTS000042/QTD000753/QTD000753.all.tsv.gz	ILMN_1665335	12	123173841	A	T	chr12_123173841_A_T	32	0.203125	0.865041	-0.0173181	0.101576	SNP	153	192	NA	ENSG00000184047	ENSG00000184047	NA	rs1716175
QTS000042	ftp://ftp.ebi.ac.uk/pub/databases/spot/eQTL/sumstats/QTS000042/QTD000753/QTD000753.all.tsv.gz	ILMN_1667510	12	123173841	A	T	chr12_123173841_A_T	32	0.203125	0.335291	-0.164676	0.169907	SNP	153	192	NA	ENSG00000130921	ENSG00000130921	NA	rs1716175
QTS000042	ftp://ftp.ebi.ac.uk/pub/databases/spot/eQTL/sumstats/QTS000042/QTD000753/QTD000753.all.tsv.gz	ILMN_1668743	12	123173841	A	T	chr12_123173841_A_T	32	0.203125	0.16731	-0.16274	0.116806	SNP	153	192	NA	ENSG00000150977	ENSG00000150977	NA	rs1716175
QTS000042	ftp://ftp.ebi.ac.uk/pub/databases/spot/eQTL/sumstats/QTS000042/QTD000753/QTD000753.all.tsv.gz	ILMN_1670640	12	123173841	A	T	chr12_123173841_A_T	32	0.203125	0.205022	0.198722	0.155552	SNP	153	192	NA	ENSG00000179195	ENSG00000179195	NA	rs1716175
QTS000042	ftp://ftp.ebi.ac.uk/pub/databases/spot/eQTL/sumstats/QTS000042/QTD000753/QTD000753.all.tsv.gz	ILMN_1675819	12	123173841	A	T	chr12_123173841_A_T	32	0.203125	0.3731	0.155872	0.174046	SNP	153	192	NA	ENSG00000178882	ENSG00000178882	NA	rs1716175
QTS000042	ftp://ftp.ebi.ac.uk/pub/databases/spot/eQTL/sumstats/QTS000042/QTD000753/QTD000753.all.tsv.gz	ILMN_1677693	12	123173841	A	T	chr12_123173841_A_T	32	0.203125	0.805416	-0.0275263	0.111378	SNP	153	192	NA	ENSG00000255398	ENSG00000255398	NA	rs1716175
QTS000042	ftp://ftp.ebi.ac.uk/pub/databases/spot/eQTL/sumstats/QTS000042/QTD000753/QTD000753.all.tsv.gz	ILMN_1678490	12	123173841	A	T	chr12_123173841_A_T	32	0.203125	0.0783614	-0.197748	0.110935	SNP	153	192	NA	ENSG00000150977	ENSG00000150977	NA	rs1716175
QTS000042	ftp://ftp.ebi.ac.uk/pub/databases/spot/eQTL/sumstats/QTS000042/QTD000753/QTD000753.all.tsv.gz	ILMN_1684038	12	123173841	A	T	chr12_123173841_A_T	32	0.203125	0.525223	-0.104564	0.163882	SNP	153	192	NA	ENSG00000130779	ENSG00000130779	NA	rs1716175
QTS000042	ftp://ftp.ebi.ac.uk/pub/databases/spot/eQTL/sumstats/QTS000042/QTD000753/QTD000753.all.tsv.gz	ILMN_1700380	12	123173841	A	T	chr12_123173841_A_T	32	0.203125	0.668467	-0.0538971	0.1254	SNP	153	192	NA	ENSG00000185344	ENSG00000185344	NA	rs1716175
QTS000042	ftp://ftp.ebi.ac.uk/pub/databases/spot/eQTL/sumstats/QTS000042/QTD000753/QTD000753.all.tsv.gz	ILMN_1710427	12	123173841	A	T	chr12_123173841_A_T	32	0.203125	0.769905	-0.0370783	0.126345	SNP	153	192	NA	ENSG00000139722	ENSG00000139722	NA	rs1716175
QTS000042	ftp://ftp.ebi.ac.uk/pub/databases/spot/eQTL/sumstats/QTS000042/QTD000753/QTD000753.all.tsv.gz	ILMN_1711699	12	123173841	A	T	chr12_123173841_A_T	32	0.203125	0.378702	-0.143626	0.162274	SNP	153	192	NA	ENSG00000130787	ENSG00000130787	NA	rs1716175
QTS000042	ftp://ftp.ebi.ac.uk/pub/databases/spot/eQTL/sumstats/QTS000042/QTD000753/QTD000753.all.tsv.gz	ILMN_1723058	12	123173841	A	T	chr12_123173841_A_T	32	0.203125	0.986448	0.00265311	0.155724	SNP	153	192	NA	ENSG00000130779	ENSG00000130779	NA	rs1716175
QTS000042	ftp://ftp.ebi.ac.uk/pub/databases/spot/eQTL/sumstats/QTS000042/QTD000753/QTD000753.all.tsv.gz	ILMN_1725666	12	123173841	A	T	chr12_123173841_A_T	32	0.203125	0.361401	0.139935	0.152463	SNP	153	192	NA	ENSG00000111358	ENSG00000111358	NA	rs1716175
QTS000042	ftp://ftp.ebi.ac.uk/pub/databases/spot/eQTL/sumstats/QTS000042/QTD000753/QTD000753.all.tsv.gz	ILMN_1731107	12	123173841	A	T	chr12_123173841_A_T	32	0.203125	0.640596	0.0560657	0.119644	SNP	153	192	NA	ENSG00000119242	ENSG00000119242	NA	rs1716175
QTS000042	ftp://ftp.ebi.ac.uk/pub/databases/spot/eQTL/sumstats/QTS000042/QTD000753/QTD000753.all.tsv.gz	ILMN_1732516	12	123173841	A	T	chr12_123173841_A_T	32	0.203125	0.0284904	-0.338294	0.151711	SNP	153	192	NA	ENSG00000184445	ENSG00000184445	NA	rs1716175
QTS000042	ftp://ftp.ebi.ac.uk/pub/databases/spot/eQTL/sumstats/QTS000042/QTD000753/QTD000753.all.tsv.gz	ILMN_1739943	12	123173841	A	T	chr12_123173841_A_T	32	0.203125	0.468731	-0.121036	0.166274	SNP	153	192	NA	ENSG00000139697	ENSG00000139697	NA	rs1716175
QTS000042	ftp://ftp.ebi.ac.uk/pub/databases/spot/eQTL/sumstats/QTS000042/QTD000753/QTD000753.all.tsv.gz	ILMN_1750497	12	123173841	A	T	chr12_123173841_A_T	32	0.203125	0.991769	0.00111251	0.107515	SNP	153	192	NA	ENSG00000182782	ENSG00000182782	NA	rs1716175
QTS000042	ftp://ftp.ebi.ac.uk/pub/databases/spot/eQTL/sumstats/QTS000042/QTD000753/QTD000753.all.tsv.gz	ILMN_1753716	12	123173841	A	T	chr12_123173841_A_T	32	0.203125	0.473363	-0.103739	0.144013	SNP	153	192	NA	ENSG00000111361	ENSG00000111361	NA	rs1716175
QTS000042	ftp://ftp.ebi.ac.uk/pub/databases/spot/eQTL/sumstats/QTS000042/QTD000753/QTD000753.all.tsv.gz	ILMN_1760954	12	123173841	A	T	chr12_123173841_A_T	32	0.203125	0.388003	0.121673	0.140198	SNP	153	192	NA	ENSG00000139726	ENSG00000139726	NA	rs1716175
QTS000042	ftp://ftp.ebi.ac.uk/pub/databases/spot/eQTL/sumstats/QTS000042/QTD000753/QTD000753.all.tsv.gz	ILMN_1772845	12	123173841	A	T	chr12_123173841_A_T	32	0.203125	0.762517	0.0348218	0.114853	SNP	153	192	NA	ENSG00000184209	ENSG00000184209	NA	rs1716175
QTS000042	ftp://ftp.ebi.ac.uk/pub/databases/spot/eQTL/sumstats/QTS000042/QTD000753/QTD000753.all.tsv.gz	ILMN_1788928	12	123173841	A	T	chr12_123173841_A_T	32	0.203125	0.348708	-0.165328	0.175415	SNP	153	192	NA	ENSG00000150967	ENSG00000150967	NA	rs1716175
QTS000042	ftp://ftp.ebi.ac.uk/pub/databases/spot/eQTL/sumstats/QTS000042/QTD000753/QTD000753.all.tsv.gz	ILMN_1791149	12	123173841	A	T	chr12_123173841_A_T	32	0.203125	0.464112	0.115604	0.157169	SNP	153	192	NA	ENSG00000182196	ENSG00000182196	NA	rs1716175
QTS000042	ftp://ftp.ebi.ac.uk/pub/databases/spot/eQTL/sumstats/QTS000042/QTD000753/QTD000753.all.tsv.gz	ILMN_1792092	12	123173841	A	T	chr12_123173841_A_T	32	0.203125	0.287379	0.133986	0.125121	SNP	153	192	NA	ENSG00000033030	ENSG00000033030	NA	rs1716175
QTS000042	ftp://ftp.ebi.ac.uk/pub/databases/spot/eQTL/sumstats/QTS000042/QTD000753/QTD000753.all.tsv.gz	ILMN_1797425	12	123173841	A	T	chr12_123173841_A_T	32	0.203125	0.593846	0.0788743	0.147328	SNP	153	192	NA	ENSG00000111364	ENSG00000111364	NA	rs1716175
QTS000042	ftp://ftp.ebi.ac.uk/pub/databases/spot/eQTL/sumstats/QTS000042/QTD000753/QTD000753.all.tsv.gz	ILMN_1805643	12	123173841	A	T	chr12_123173841_A_T	32	0.203125	0.900402	0.0209231	0.166662	SNP	153	192	NA	ENSG00000188026	ENSG00000188026	NA	rs1716175
QTS000042	ftp://ftp.ebi.ac.uk/pub/databases/spot/eQTL/sumstats/QTS000042/QTD000753/QTD000753.all.tsv.gz	ILMN_1811272	12	123173841	A	T	chr12_123173841_A_T	32	0.203125	0.192857	-0.23203	0.176722	SNP	153	192	NA	ENSG00000196917	ENSG00000196917	NA	rs1716175
QTS000042	ftp://ftp.ebi.ac.uk/pub/databases/spot/eQTL/sumstats/QTS000042/QTD000753/QTD000753.all.tsv.gz	ILMN_2310589	12	123173841	A	T	chr12_123173841_A_T	32	0.203125	0.827969	-0.0233399	0.107062	SNP	153	192	NA	ENSG00000184047	ENSG00000184047	NA	rs1716175
QTS000042	ftp://ftp.ebi.ac.uk/pub/databases/spot/eQTL/sumstats/QTS000042/QTD000753/QTD000753.all.tsv.gz	ILMN_2332990	12	123173841	A	T	chr12_123173841_A_T	32	0.203125	0.581731	-0.0679884	0.122933	SNP	153	192	NA	ENSG00000184047	ENSG00000184047	NA	rs1716175
QTS000042	ftp://ftp.ebi.ac.uk/pub/databases/spot/eQTL/sumstats/QTS000042/QTD000753/QTD000753.all.tsv.gz	ILMN_2343047	12	123173841	A	T	chr12_123173841_A_T	32	0.203125	0.375112	0.145007	0.162601	SNP	153	192	NA	ENSG00000150967	ENSG00000150967	NA	rs1716175
QTS000042	ftp://ftp.ebi.ac.uk/pub/databases/spot/eQTL/sumstats/QTS000042/QTD000753/QTD000753.all.tsv.gz	ILMN_2343048	12	123173841	A	T	chr12_123173841_A_T	32	0.203125	0.146546	-0.233497	0.159304	SNP	153	192	NA	ENSG00000150967	ENSG00000150967	NA	rs1716175
QTS000042	ftp://ftp.ebi.ac.uk/pub/databases/spot/eQTL/sumstats/QTS000042/QTD000753/QTD000753.all.tsv.gz	ILMN_2358277	12	123173841	A	T	chr12_123173841_A_T	32	0.203125	0.181787	-0.147337	0.109406	SNP	153	192	NA	ENSG00000111011	ENSG00000111011	NA	rs1716175
QTS000042	ftp://ftp.ebi.ac.uk/pub/databases/spot/eQTL/sumstats/QTS000042/QTD000753/QTD000753.all.tsv.gz	ILMN_2358278	12	123173841	A	T	chr12_123173841_A_T	32	0.203125	0.694529	-0.0486313	0.123398	SNP	153	192	NA	ENSG00000111011	ENSG00000111011	NA	rs1716175
QTS000042	ftp://ftp.ebi.ac.uk/pub/databases/spot/eQTL/sumstats/QTS000042/QTD000753/QTD000753.all.tsv.gz	ILMN_2393144	12	123173841	A	T	chr12_123173841_A_T	32	0.203125	0.705583	-0.0529363	0.139631	SNP	153	192	NA	ENSG00000182196	ENSG00000182196	NA	rs1716175
QTS000042	ftp://ftp.ebi.ac.uk/pub/databases/spot/eQTL/sumstats/QTS000042/QTD000753/QTD000753.all.tsv.gz	ILMN_2395285	12	123173841	A	T	chr12_123173841_A_T	32	0.203125	0.0502441	-0.203572	0.102444	SNP	153	192	NA	ENSG00000184209	ENSG00000184209	NA	rs1716175
QTS000042	ftp://ftp.ebi.ac.uk/pub/databases/spot/eQTL/sumstats/QTS000042/QTD000753/QTD000753.all.tsv.gz	ILMN_2396148	12	123173841	A	T	chr12_123173841_A_T	32	0.203125	0.388109	0.145134	0.167269	SNP	153	192	NA	ENSG00000130787	ENSG00000130787	NA	rs1716175
QTS000042	ftp://ftp.ebi.ac.uk/pub/databases/spot/eQTL/sumstats/QTS000042/QTD000753/QTD000753.all.tsv.gz	ILMN_2404085	12	123173841	A	T	chr12_123173841_A_T	32	0.203125	0.452056	-0.0749391	0.0991787	SNP	153	192	NA	ENSG00000130779	ENSG00000130779	NA	rs1716175
QTS000042	ftp://ftp.ebi.ac.uk/pub/databases/spot/eQTL/sumstats/QTS000042/QTD000753/QTD000753.all.tsv.gz	ILMN_3208881	12	123173841	A	T	chr12_123173841_A_T	32	0.203125	0.0707242	0.237707	0.129819	SNP	153	192	NA	ENSG00000183955	ENSG00000183955	NA	rs1716175
QTS000042	ftp://ftp.ebi.ac.uk/pub/databases/spot/eQTL/sumstats/QTS000042/QTD000753/QTD000753.all.tsv.gz	ILMN_3229052	12	123173841	A	T	chr12_123173841_A_T	32	0.203125	0.658493	-0.0791864	0.178505	SNP	153	192	NA	ENSG00000184209	ENSG00000184209	NA	rs1716175
QTS000042	ftp://ftp.ebi.ac.uk/pub/databases/spot/eQTL/sumstats/QTS000042/QTD000753/QTD000753.all.tsv.gz	ILMN_3249006	12	123173841	A	T	chr12_123173841_A_T	32	0.203125	0.509815	0.0832101	0.125691	SNP	153	192	NA	ENSG00000183955	ENSG00000183955	NA	rs1716175
QTS000042	ftp://ftp.ebi.ac.uk/pub/databases/spot/eQTL/sumstats/QTS000042/QTD000753/QTD000753.all.tsv.gz	ILMN_1651936	12	123174375	A	ATT	chr12_123174375_A_ATT	32	0.203125	0.9161	-0.0162554	0.153828	INDEL	153	192	NA	ENSG00000183955	ENSG00000183955	NA	rs55827423
QTS000042	ftp://ftp.ebi.ac.uk/pub/databases/spot/eQTL/sumstats/QTS000042/QTD000753/QTD000753.all.tsv.gz	ILMN_1651936	12	123174375	A	ATT	chr12_123174375_A_ATT	32	0.203125	0.9161	-0.0162554	0.153828	INDEL	153	192	NA	ENSG00000183955	ENSG00000183955	NA	rs75956743
QTS000042	ftp://ftp.ebi.ac.uk/pub/databases/spot/eQTL/sumstats/QTS000042/QTD000753/QTD000753.all.tsv.gz	ILMN_1651936	12	123174375	A	ATT	chr12_123174375_A_ATT	32	0.203125	0.9161	-0.0162554	0.153828	INDEL	153	192	NA	ENSG00000183955	ENSG00000183955	NA	rs397798875
QTS000042	ftp://ftp.ebi.ac.uk/pub/databases/spot/eQTL/sumstats/QTS000042/QTD000753/QTD000753.all.tsv.gz	ILMN_1654421	12	123174375	A	ATT	chr12_123174375_A_ATT	32	0.203125	0.732748	0.0541202	0.157952	INDEL	153	192	NA	ENSG00000051825	ENSG00000051825	NA	rs55827423
QTS000042	ftp://ftp.ebi.ac.uk/pub/databases/spot/eQTL/sumstats/QTS000042/QTD000753/QTD000753.all.tsv.gz	ILMN_1654421	12	123174375	A	ATT	chr12_123174375_A_ATT	32	0.203125	0.732748	0.0541202	0.157952	INDEL	153	192	NA	ENSG00000051825	ENSG00000051825	NA	rs75956743
QTS000042	ftp://ftp.ebi.ac.uk/pub/databases/spot/eQTL/sumstats/QTS000042/QTD000753/QTD000753.all.tsv.gz	ILMN_1654421	12	123174375	A	ATT	chr12_123174375_A_ATT	32	0.203125	0.732748	0.0541202	0.157952	INDEL	153	192	NA	ENSG00000051825	ENSG00000051825	NA	rs397798875
QTS000042	ftp://ftp.ebi.ac.uk/pub/databases/spot/eQTL/sumstats/QTS000042/QTD000753/QTD000753.all.tsv.gz	ILMN_1654939	12	123174375	A	ATT	chr12_123174375_A_ATT	32	0.203125	0.737497	-0.0528118	0.157033	INDEL	153	192	NA	ENSG00000086598	ENSG00000086598	NA	rs55827423
QTS000042	ftp://ftp.ebi.ac.uk/pub/databases/spot/eQTL/sumstats/QTS000042/QTD000753/QTD000753.all.tsv.gz	ILMN_1654939	12	123174375	A	ATT	chr12_123174375_A_ATT	32	0.203125	0.737497	-0.0528118	0.157033	INDEL	153	192	NA	ENSG00000086598	ENSG00000086598	NA	rs75956743
QTS000042	ftp://ftp.ebi.ac.uk/pub/databases/spot/eQTL/sumstats/QTS000042/QTD000753/QTD000753.all.tsv.gz	ILMN_1654939	12	123174375	A	ATT	chr12_123174375_A_ATT	32	0.203125	0.737497	-0.0528118	0.157033	INDEL	153	192	NA	ENSG00000086598	ENSG00000086598	NA	rs397798875
QTS000042	ftp://ftp.ebi.ac.uk/pub/databases/spot/eQTL/sumstats/QTS000042/QTD000753/QTD000753.all.tsv.gz	ILMN_1662316	12	123174375	A	ATT	chr12_123174375_A_ATT	32	0.203125	0.678253	-0.0660541	0.158656	INDEL	153	192	NA	ENSG00000139719	ENSG00000139719	NA	rs55827423
QTS000042	ftp://ftp.ebi.ac.uk/pub/databases/spot/eQTL/sumstats/QTS000042/QTD000753/QTD000753.all.tsv.gz	ILMN_1662316	12	123174375	A	ATT	chr12_123174375_A_ATT	32	0.203125	0.678253	-0.0660541	0.158656	INDEL	153	192	NA	ENSG00000139719	ENSG00000139719	NA	rs75956743
QTS000042	ftp://ftp.ebi.ac.uk/pub/databases/spot/eQTL/sumstats/QTS000042/QTD000753/QTD000753.all.tsv.gz	ILMN_1662316	12	123174375	A	ATT	chr12_123174375_A_ATT	32	0.203125	0.678253	-0.0660541	0.158656	INDEL	153	192	NA	ENSG00000139719	ENSG00000139719	NA	rs397798875
QTS000042	ftp://ftp.ebi.ac.uk/pub/databases/spot/eQTL/sumstats/QTS000042/QTD000753/QTD000753.all.tsv.gz	ILMN_1665335	12	123174375	A	ATT	chr12_123174375_A_ATT	32	0.203125	0.876966	-0.0158309	0.101938	INDEL	153	192	NA	ENSG00000184047	ENSG00000184047	NA	rs55827423
QTS000042	ftp://ftp.ebi.ac.uk/pub/databases/spot/eQTL/sumstats/QTS000042/QTD000753/QTD000753.all.tsv.gz	ILMN_1665335	12	123174375	A	ATT	chr12_123174375_A_ATT	32	0.203125	0.876966	-0.0158309	0.101938	INDEL	153	192	NA	ENSG00000184047	ENSG00000184047	NA	rs75956743
QTS000042	ftp://ftp.ebi.ac.uk/pub/databases/spot/eQTL/sumstats/QTS000042/QTD000753/QTD000753.all.tsv.gz	ILMN_1665335	12	123174375	A	ATT	chr12_123174375_A_ATT	32	0.203125	0.876966	-0.0158309	0.101938	INDEL	153	192	NA	ENSG00000184047	ENSG00000184047	NA	rs397798875
QTS000042	ftp://ftp.ebi.ac.uk/pub/databases/spot/eQTL/sumstats/QTS000042/QTD000753/QTD000753.all.tsv.gz	ILMN_1667510	12	123174375	A	ATT	chr12_123174375_A_ATT	32	0.203125	0.331576	-0.166525	0.170493	INDEL	153	192	NA	ENSG00000130921	ENSG00000130921	NA	rs55827423
QTS000042	ftp://ftp.ebi.ac.uk/pub/databases/spot/eQTL/sumstats/QTS000042/QTD000753/QTD000753.all.tsv.gz	ILMN_1667510	12	123174375	A	ATT	chr12_123174375_A_ATT	32	0.203125	0.331576	-0.166525	0.170493	INDEL	153	192	NA	ENSG00000130921	ENSG00000130921	NA	rs75956743
QTS000042	ftp://ftp.ebi.ac.uk/pub/databases/spot/eQTL/sumstats/QTS000042/QTD000753/QTD000753.all.tsv.gz	ILMN_1667510	12	123174375	A	ATT	chr12_123174375_A_ATT	32	0.203125	0.331576	-0.166525	0.170493	INDEL	153	192	NA	ENSG00000130921	ENSG00000130921	NA	rs397798875
QTS000042	ftp://ftp.ebi.ac.uk/pub/databases/spot/eQTL/sumstats/QTS000042/QTD000753/QTD000753.all.tsv.gz	ILMN_1668743	12	123174375	A	ATT	chr12_123174375_A_ATT	32	0.203125	0.167473	-0.163254	0.11722	INDEL	153	192	NA	ENSG00000150977	ENSG00000150977	NA	rs55827423
QTS000042	ftp://ftp.ebi.ac.uk/pub/databases/spot/eQTL/sumstats/QTS000042/QTD000753/QTD000753.all.tsv.gz	ILMN_1668743	12	123174375	A	ATT	chr12_123174375_A_ATT	32	0.203125	0.167473	-0.163254	0.11722	INDEL	153	192	NA	ENSG00000150977	ENSG00000150977	NA	rs75956743
QTS000042	ftp://ftp.ebi.ac.uk/pub/databases/spot/eQTL/sumstats/QTS000042/QTD000753/QTD000753.all.tsv.gz	ILMN_1668743	12	123174375	A	ATT	chr12_123174375_A_ATT	32	0.203125	0.167473	-0.163254	0.11722	INDEL	153	192	NA	ENSG00000150977	ENSG00000150977	NA	rs397798875
QTS000042	ftp://ftp.ebi.ac.uk/pub/databases/spot/eQTL/sumstats/QTS000042/QTD000753/QTD000753.all.tsv.gz	ILMN_1670640	12	123174375	A	ATT	chr12_123174375_A_ATT	32	0.203125	0.204543	0.199633	0.156099	INDEL	153	192	NA	ENSG00000179195	ENSG00000179195	NA	rs55827423
QTS000042	ftp://ftp.ebi.ac.uk/pub/databases/spot/eQTL/sumstats/QTS000042/QTD000753/QTD000753.all.tsv.gz	ILMN_1670640	12	123174375	A	ATT	chr12_123174375_A_ATT	32	0.203125	0.204543	0.199633	0.156099	INDEL	153	192	NA	ENSG00000179195	ENSG00000179195	NA	rs75956743
QTS000042	ftp://ftp.ebi.ac.uk/pub/databases/spot/eQTL/sumstats/QTS000042/QTD000753/QTD000753.all.tsv.gz	ILMN_1670640	12	123174375	A	ATT	chr12_123174375_A_ATT	32	0.203125	0.204543	0.199633	0.156099	INDEL	153	192	NA	ENSG00000179195	ENSG00000179195	NA	rs397798875
QTS000042	ftp://ftp.ebi.ac.uk/pub/databases/spot/eQTL/sumstats/QTS000042/QTD000753/QTD000753.all.tsv.gz	ILMN_1675819	12	123174375	A	ATT	chr12_123174375_A_ATT	32	0.203125	0.366671	0.158528	0.174639	INDEL	153	192	NA	ENSG00000178882	ENSG00000178882	NA	rs55827423
QTS000042	ftp://ftp.ebi.ac.uk/pub/databases/spot/eQTL/sumstats/QTS000042/QTD000753/QTD000753.all.tsv.gz	ILMN_1675819	12	123174375	A	ATT	chr12_123174375_A_ATT	32	0.203125	0.366671	0.158528	0.174639	INDEL	153	192	NA	ENSG00000178882	ENSG00000178882	NA	rs75956743
QTS000042	ftp://ftp.ebi.ac.uk/pub/databases/spot/eQTL/sumstats/QTS000042/QTD000753/QTD000753.all.tsv.gz	ILMN_1675819	12	123174375	A	ATT	chr12_123174375_A_ATT	32	0.203125	0.366671	0.158528	0.174639	INDEL	153	192	NA	ENSG00000178882	ENSG00000178882	NA	rs397798875
QTS000042	ftp://ftp.ebi.ac.uk/pub/databases/spot/eQTL/sumstats/QTS000042/QTD000753/QTD000753.all.tsv.gz	ILMN_1677693	12	123174375	A	ATT	chr12_123174375_A_ATT	32	0.203125	0.801934	-0.028128	0.11177	INDEL	153	192	NA	ENSG00000255398	ENSG00000255398	NA	rs55827423
QTS000042	ftp://ftp.ebi.ac.uk/pub/databases/spot/eQTL/sumstats/QTS000042/QTD000753/QTD000753.all.tsv.gz	ILMN_1677693	12	123174375	A	ATT	chr12_123174375_A_ATT	32	0.203125	0.801934	-0.028128	0.11177	INDEL	153	192	NA	ENSG00000255398	ENSG00000255398	NA	rs75956743
QTS000042	ftp://ftp.ebi.ac.uk/pub/databases/spot/eQTL/sumstats/QTS000042/QTD000753/QTD000753.all.tsv.gz	ILMN_1677693	12	123174375	A	ATT	chr12_123174375_A_ATT	32	0.203125	0.801934	-0.028128	0.11177	INDEL	153	192	NA	ENSG00000255398	ENSG00000255398	NA	rs397798875
QTS000042	ftp://ftp.ebi.ac.uk/pub/databases/spot/eQTL/sumstats/QTS000042/QTD000753/QTD000753.all.tsv.gz	ILMN_1678490	12	123174375	A	ATT	chr12_123174375_A_ATT	32	0.203125	0.078764	-0.198184	0.111333	INDEL	153	192	NA	ENSG00000150977	ENSG00000150977	NA	rs55827423
QTS000042	ftp://ftp.ebi.ac.uk/pub/databases/spot/eQTL/sumstats/QTS000042/QTD000753/QTD000753.all.tsv.gz	ILMN_1678490	12	123174375	A	ATT	chr12_123174375_A_ATT	32	0.203125	0.078764	-0.198184	0.111333	INDEL	153	192	NA	ENSG00000150977	ENSG00000150977	NA	rs75956743
QTS000042	ftp://ftp.ebi.ac.uk/pub/databases/spot/eQTL/sumstats/QTS000042/QTD000753/QTD000753.all.tsv.gz	ILMN_1678490	12	123174375	A	ATT	chr12_123174375_A_ATT	32	0.203125	0.078764	-0.198184	0.111333	INDEL	153	192	NA	ENSG00000150977	ENSG00000150977	NA	rs397798875
QTS000042	ftp://ftp.ebi.ac.uk/pub/databases/spot/eQTL/sumstats/QTS000042/QTD000753/QTD000753.all.tsv.gz	ILMN_1684038	12	123174375	A	ATT	chr12_123174375_A_ATT	32	0.203125	0.533584	-0.102829	0.164477	INDEL	153	192	NA	ENSG00000130779	ENSG00000130779	NA	rs55827423
QTS000042	ftp://ftp.ebi.ac.uk/pub/databases/spot/eQTL/sumstats/QTS000042/QTD000753/QTD000753.all.tsv.gz	ILMN_1684038	12	123174375	A	ATT	chr12_123174375_A_ATT	32	0.203125	0.533584	-0.102829	0.164477	INDEL	153	192	NA	ENSG00000130779	ENSG00000130779	NA	rs75956743
QTS000042	ftp://ftp.ebi.ac.uk/pub/databases/spot/eQTL/sumstats/QTS000042/QTD000753/QTD000753.all.tsv.gz	ILMN_1684038	12	123174375	A	ATT	chr12_123174375_A_ATT	32	0.203125	0.533584	-0.102829	0.164477	INDEL	153	192	NA	ENSG00000130779	ENSG00000130779	NA	rs397798875
QTS000042	ftp://ftp.ebi.ac.uk/pub/databases/spot/eQTL/sumstats/QTS000042/QTD000753/QTD000753.all.tsv.gz	ILMN_1700380	12	123174375	A	ATT	chr12_123174375_A_ATT	32	0.203125	0.678289	-0.0523902	0.125852	INDEL	153	192	NA	ENSG00000185344	ENSG00000185344	NA	rs55827423
QTS000042	ftp://ftp.ebi.ac.uk/pub/databases/spot/eQTL/sumstats/QTS000042/QTD000753/QTD000753.all.tsv.gz	ILMN_1700380	12	123174375	A	ATT	chr12_123174375_A_ATT	32	0.203125	0.678289	-0.0523902	0.125852	INDEL	153	192	NA	ENSG00000185344	ENSG00000185344	NA	rs75956743
QTS000042	ftp://ftp.ebi.ac.uk/pub/databases/spot/eQTL/sumstats/QTS000042/QTD000753/QTD000753.all.tsv.gz	ILMN_1700380	12	123174375	A	ATT	chr12_123174375_A_ATT	32	0.203125	0.678289	-0.0523902	0.125852	INDEL	153	192	NA	ENSG00000185344	ENSG00000185344	NA	rs397798875
QTS000042	ftp://ftp.ebi.ac.uk/pub/databases/spot/eQTL/sumstats/QTS000042/QTD000753/QTD000753.all.tsv.gz	ILMN_1710427	12	123174375	A	ATT	chr12_123174375_A_ATT	32	0.203125	0.777375	-0.0359687	0.126796	INDEL	153	192	NA	ENSG00000139722	ENSG00000139722	NA	rs55827423
QTS000042	ftp://ftp.ebi.ac.uk/pub/databases/spot/eQTL/sumstats/QTS000042/QTD000753/QTD000753.all.tsv.gz	ILMN_1710427	12	123174375	A	ATT	chr12_123174375_A_ATT	32	0.203125	0.777375	-0.0359687	0.126796	INDEL	153	192	NA	ENSG00000139722	ENSG00000139722	NA	rs75956743
QTS000042	ftp://ftp.ebi.ac.uk/pub/databases/spot/eQTL/sumstats/QTS000042/QTD000753/QTD000753.all.tsv.gz	ILMN_1710427	12	123174375	A	ATT	chr12_123174375_A_ATT	32	0.203125	0.777375	-0.0359687	0.126796	INDEL	153	192	NA	ENSG00000139722	ENSG00000139722	NA	rs397798875
QTS000042	ftp://ftp.ebi.ac.uk/pub/databases/spot/eQTL/sumstats/QTS000042/QTD000753/QTD000753.all.tsv.gz	ILMN_1711699	12	123174375	A	ATT	chr12_123174375_A_ATT	32	0.203125	0.375798	-0.145009	0.162839	INDEL	153	192	NA	ENSG00000130787	ENSG00000130787	NA	rs55827423
QTS000042	ftp://ftp.ebi.ac.uk/pub/databases/spot/eQTL/sumstats/QTS000042/QTD000753/QTD000753.all.tsv.gz	ILMN_1711699	12	123174375	A	ATT	chr12_123174375_A_ATT	32	0.203125	0.375798	-0.145009	0.162839	INDEL	153	192	NA	ENSG00000130787	ENSG00000130787	NA	rs75956743
QTS000042	ftp://ftp.ebi.ac.uk/pub/databases/spot/eQTL/sumstats/QTS000042/QTD000753/QTD000753.all.tsv.gz	ILMN_1711699	12	123174375	A	ATT	chr12_123174375_A_ATT	32	0.203125	0.375798	-0.145009	0.162839	INDEL	153	192	NA	ENSG00000130787	ENSG00000130787	NA	rs397798875
QTS000042	ftp://ftp.ebi.ac.uk/pub/databases/spot/eQTL/sumstats/QTS000042/QTD000753/QTD000753.all.tsv.gz	ILMN_1723058	12	123174375	A	ATT	chr12_123174375_A_ATT	32	0.203125	0.992682	0.00143767	0.156275	INDEL	153	192	NA	ENSG00000130779	ENSG00000130779	NA	rs55827423
QTS000042	ftp://ftp.ebi.ac.uk/pub/databases/spot/eQTL/sumstats/QTS000042/QTD000753/QTD000753.all.tsv.gz	ILMN_1723058	12	123174375	A	ATT	chr12_123174375_A_ATT	32	0.203125	0.992682	0.00143767	0.156275	INDEL	153	192	NA	ENSG00000130779	ENSG00000130779	NA	rs75956743
QTS000042	ftp://ftp.ebi.ac.uk/pub/databases/spot/eQTL/sumstats/QTS000042/QTD000753/QTD000753.all.tsv.gz	ILMN_1723058	12	123174375	A	ATT	chr12_123174375_A_ATT	32	0.203125	0.992682	0.00143767	0.156275	INDEL	153	192	NA	ENSG00000130779	ENSG00000130779	NA	rs397798875
QTS000042	ftp://ftp.ebi.ac.uk/pub/databases/spot/eQTL/sumstats/QTS000042/QTD000753/QTD000753.all.tsv.gz	ILMN_1725666	12	123174375	A	ATT	chr12_123174375_A_ATT	32	0.203125	0.359858	0.140879	0.152997	INDEL	153	192	NA	ENSG00000111358	ENSG00000111358	NA	rs55827423
QTS000042	ftp://ftp.ebi.ac.uk/pub/databases/spot/eQTL/sumstats/QTS000042/QTD000753/QTD000753.all.tsv.gz	ILMN_1725666	12	123174375	A	ATT	chr12_123174375_A_ATT	32	0.203125	0.359858	0.140879	0.152997	INDEL	153	192	NA	ENSG00000111358	ENSG00000111358	NA	rs75956743
QTS000042	ftp://ftp.ebi.ac.uk/pub/databases/spot/eQTL/sumstats/QTS000042/QTD000753/QTD000753.all.tsv.gz	ILMN_1725666	12	123174375	A	ATT	chr12_123174375_A_ATT	32	0.203125	0.359858	0.140879	0.152997	INDEL	153	192	NA	ENSG00000111358	ENSG00000111358	NA	rs397798875
QTS000042	ftp://ftp.ebi.ac.uk/pub/databases/spot/eQTL/sumstats/QTS000042/QTD000753/QTD000753.all.tsv.gz	ILMN_1731107	12	123174375	A	ATT	chr12_123174375_A_ATT	32	0.203125	0.631869	0.057736	0.120058	INDEL	153	192	NA	ENSG00000119242	ENSG00000119242	NA	rs55827423
QTS000042	ftp://ftp.ebi.ac.uk/pub/databases/spot/eQTL/sumstats/QTS000042/QTD000753/QTD000753.all.tsv.gz	ILMN_1731107	12	123174375	A	ATT	chr12_123174375_A_ATT	32	0.203125	0.631869	0.057736	0.120058	INDEL	153	192	NA	ENSG00000119242	ENSG00000119242	NA	rs75956743
QTS000042	ftp://ftp.ebi.ac.uk/pub/databases/spot/eQTL/sumstats/QTS000042/QTD000753/QTD000753.all.tsv.gz	ILMN_1731107	12	123174375	A	ATT	chr12_123174375_A_ATT	32	0.203125	0.631869	0.057736	0.120058	INDEL	153	192	NA	ENSG00000119242	ENSG00000119242	NA	rs397798875
QTS000042	ftp://ftp.ebi.ac.uk/pub/databases/spot/eQTL/sumstats/QTS000042/QTD000753/QTD000753.all.tsv.gz	ILMN_1732516	12	123174375	A	ATT	chr12_123174375_A_ATT	32	0.203125	0.0284724	-0.339527	0.152246	INDEL	153	192	NA	ENSG00000184445	ENSG00000184445	NA	rs55827423
QTS000042	ftp://ftp.ebi.ac.uk/pub/databases/spot/eQTL/sumstats/QTS000042/QTD000753/QTD000753.all.tsv.gz	ILMN_1732516	12	123174375	A	ATT	chr12_123174375_A_ATT	32	0.203125	0.0284724	-0.339527	0.152246	INDEL	153	192	NA	ENSG00000184445	ENSG00000184445	NA	rs75956743
QTS000042	ftp://ftp.ebi.ac.uk/pub/databases/spot/eQTL/sumstats/QTS000042/QTD000753/QTD000753.all.tsv.gz	ILMN_1732516	12	123174375	A	ATT	chr12_123174375_A_ATT	32	0.203125	0.0284724	-0.339527	0.152246	INDEL	153	192	NA	ENSG00000184445	ENSG00000184445	NA	rs397798875
QTS000042	ftp://ftp.ebi.ac.uk/pub/databases/spot/eQTL/sumstats/QTS000042/QTD000753/QTD000753.all.tsv.gz	ILMN_1739943	12	123174375	A	ATT	chr12_123174375_A_ATT	32	0.203125	0.472917	-0.120327	0.166872	INDEL	153	192	NA	ENSG00000139697	ENSG00000139697	NA	rs55827423
QTS000042	ftp://ftp.ebi.ac.uk/pub/databases/spot/eQTL/sumstats/QTS000042/QTD000753/QTD000753.all.tsv.gz	ILMN_1739943	12	123174375	A	ATT	chr12_123174375_A_ATT	32	0.203125	0.472917	-0.120327	0.166872	INDEL	153	192	NA	ENSG00000139697	ENSG00000139697	NA	rs75956743
QTS000042	ftp://ftp.ebi.ac.uk/pub/databases/spot/eQTL/sumstats/QTS000042/QTD000753/QTD000753.all.tsv.gz	ILMN_1739943	12	123174375	A	ATT	chr12_123174375_A_ATT	32	0.203125	0.472917	-0.120327	0.166872	INDEL	153	192	NA	ENSG00000139697	ENSG00000139697	NA	rs397798875
QTS000042	ftp://ftp.ebi.ac.uk/pub/databases/spot/eQTL/sumstats/QTS000042/QTD000753/QTD000753.all.tsv.gz	ILMN_1750497	12	123174375	A	ATT	chr12_123174375_A_ATT	32	0.203125	0.990388	0.00130383	0.107895	INDEL	153	192	NA	ENSG00000182782	ENSG00000182782	NA	rs55827423
QTS000042	ftp://ftp.ebi.ac.uk/pub/databases/spot/eQTL/sumstats/QTS000042/QTD000753/QTD000753.all.tsv.gz	ILMN_1750497	12	123174375	A	ATT	chr12_123174375_A_ATT	32	0.203125	0.990388	0.00130383	0.107895	INDEL	153	192	NA	ENSG00000182782	ENSG00000182782	NA	rs75956743
QTS000042	ftp://ftp.ebi.ac.uk/pub/databases/spot/eQTL/sumstats/QTS000042/QTD000753/QTD000753.all.tsv.gz	ILMN_1750497	12	123174375	A	ATT	chr12_123174375_A_ATT	32	0.203125	0.990388	0.00130383	0.107895	INDEL	153	192	NA	ENSG00000182782	ENSG00000182782	NA	rs397798875
QTS000042	ftp://ftp.ebi.ac.uk/pub/databases/spot/eQTL/sumstats/QTS000042/QTD000753/QTD000753.all.tsv.gz	ILMN_1753716	12	123174375	A	ATT	chr12_123174375_A_ATT	32	0.203125	0.471427	-0.10456	0.144518	INDEL	153	192	NA	ENSG00000111361	ENSG00000111361	NA	rs55827423
QTS000042	ftp://ftp.ebi.ac.uk/pub/databases/spot/eQTL/sumstats/QTS000042/QTD000753/QTD000753.all.tsv.gz	ILMN_1753716	12	123174375	A	ATT	chr12_123174375_A_ATT	32	0.203125	0.471427	-0.10456	0.144518	INDEL	153	192	NA	ENSG00000111361	ENSG00000111361	NA	rs75956743
QTS000042	ftp://ftp.ebi.ac.uk/pub/databases/spot/eQTL/sumstats/QTS000042/QTD000753/QTD000753.all.tsv.gz	ILMN_1753716	12	123174375	A	ATT	chr12_123174375_A_ATT	32	0.203125	0.471427	-0.10456	0.144518	INDEL	153	192	NA	ENSG00000111361	ENSG00000111361	NA	rs397798875
QTS000042	ftp://ftp.ebi.ac.uk/pub/databases/spot/eQTL/sumstats/QTS000042/QTD000753/QTD000753.all.tsv.gz	ILMN_1760954	12	123174375	A	ATT	chr12_123174375_A_ATT	32	0.203125	0.386388	0.122517	0.140689	INDEL	153	192	NA	ENSG00000139726	ENSG00000139726	NA	rs55827423
QTS000042	ftp://ftp.ebi.ac.uk/pub/databases/spot/eQTL/sumstats/QTS000042/QTD000753/QTD000753.all.tsv.gz	ILMN_1760954	12	123174375	A	ATT	chr12_123174375_A_ATT	32	0.203125	0.386388	0.122517	0.140689	INDEL	153	192	NA	ENSG00000139726	ENSG00000139726	NA	rs75956743
QTS000042	ftp://ftp.ebi.ac.uk/pub/databases/spot/eQTL/sumstats/QTS000042/QTD000753/QTD000753.all.tsv.gz	ILMN_1760954	12	123174375	A	ATT	chr12_123174375_A_ATT	32	0.203125	0.386388	0.122517	0.140689	INDEL	153	192	NA	ENSG00000139726	ENSG00000139726	NA	rs397798875
QTS000042	ftp://ftp.ebi.ac.uk/pub/databases/spot/eQTL/sumstats/QTS000042/QTD000753/QTD000753.all.tsv.gz	ILMN_1772845	12	123174375	A	ATT	chr12_123174375_A_ATT	32	0.203125	0.752506	0.0364657	0.115253	INDEL	153	192	NA	ENSG00000184209	ENSG00000184209	NA	rs55827423
QTS000042	ftp://ftp.ebi.ac.uk/pub/databases/spot/eQTL/sumstats/QTS000042/QTD000753/QTD000753.all.tsv.gz	ILMN_1772845	12	123174375	A	ATT	chr12_123174375_A_ATT	32	0.203125	0.752506	0.0364657	0.115253	INDEL	153	192	NA	ENSG00000184209	ENSG00000184209	NA	rs75956743
QTS000042	ftp://ftp.ebi.ac.uk/pub/databases/spot/eQTL/sumstats/QTS000042/QTD000753/QTD000753.all.tsv.gz	ILMN_1772845	12	123174375	A	ATT	chr12_123174375_A_ATT	32	0.203125	0.752506	0.0364657	0.115253	INDEL	153	192	NA	ENSG00000184209	ENSG00000184209	NA	rs397798875
QTS000042	ftp://ftp.ebi.ac.uk/pub/databases/spot/eQTL/sumstats/QTS000042/QTD000753/QTD000753.all.tsv.gz	ILMN_1788928	12	123174375	A	ATT	chr12_123174375_A_ATT	32	0.203125	0.340484	-0.168749	0.176002	INDEL	153	192	NA	ENSG00000150967	ENSG00000150967	NA	rs55827423
QTS000042	ftp://ftp.ebi.ac.uk/pub/databases/spot/eQTL/sumstats/QTS000042/QTD000753/QTD000753.all.tsv.gz	ILMN_1788928	12	123174375	A	ATT	chr12_123174375_A_ATT	32	0.203125	0.340484	-0.168749	0.176002	INDEL	153	192	NA	ENSG00000150967	ENSG00000150967	NA	rs75956743
QTS000042	ftp://ftp.ebi.ac.uk/pub/databases/spot/eQTL/sumstats/QTS000042/QTD000753/QTD000753.all.tsv.gz	ILMN_1788928	12	123174375	A	ATT	chr12_123174375_A_ATT	32	0.203125	0.340484	-0.168749	0.176002	INDEL	153	192	NA	ENSG00000150967	ENSG00000150967	NA	rs397798875
QTS000042	ftp://ftp.ebi.ac.uk/pub/databases/spot/eQTL/sumstats/QTS000042/QTD000753/QTD000753.all.tsv.gz	ILMN_1791149	12	123174375	A	ATT	chr12_123174375_A_ATT	32	0.203125	0.471105	0.11421	0.157741	INDEL	153	192	NA	ENSG00000182196	ENSG00000182196	NA	rs55827423
QTS000042	ftp://ftp.ebi.ac.uk/pub/databases/spot/eQTL/sumstats/QTS000042/QTD000753/QTD000753.all.tsv.gz	ILMN_1791149	12	123174375	A	ATT	chr12_123174375_A_ATT	32	0.203125	0.471105	0.11421	0.157741	INDEL	153	192	NA	ENSG00000182196	ENSG00000182196	NA	rs75956743
QTS000042	ftp://ftp.ebi.ac.uk/pub/databases/spot/eQTL/sumstats/QTS000042/QTD000753/QTD000753.all.tsv.gz	ILMN_1791149	12	123174375	A	ATT	chr12_123174375_A_ATT	32	0.203125	0.471105	0.11421	0.157741	INDEL	153	192	NA	ENSG00000182196	ENSG00000182196	NA	rs397798875
QTS000042	ftp://ftp.ebi.ac.uk/pub/databases/spot/eQTL/sumstats/QTS000042/QTD000753/QTD000753.all.tsv.gz	ILMN_1792092	12	123174375	A	ATT	chr12_123174375_A_ATT	32	0.203125	0.282252	0.135888	0.125544	INDEL	153	192	NA	ENSG00000033030	ENSG00000033030	NA	rs55827423
QTS000042	ftp://ftp.ebi.ac.uk/pub/databases/spot/eQTL/sumstats/QTS000042/QTD000753/QTD000753.all.tsv.gz	ILMN_1792092	12	123174375	A	ATT	chr12_123174375_A_ATT	32	0.203125	0.282252	0.135888	0.125544	INDEL	153	192	NA	ENSG00000033030	ENSG00000033030	NA	rs75956743
QTS000042	ftp://ftp.ebi.ac.uk/pub/databases/spot/eQTL/sumstats/QTS000042/QTD000753/QTD000753.all.tsv.gz	ILMN_1792092	12	123174375	A	ATT	chr12_123174375_A_ATT	32	0.203125	0.282252	0.135888	0.125544	INDEL	153	192	NA	ENSG00000033030	ENSG00000033030	NA	rs397798875
QTS000042	ftp://ftp.ebi.ac.uk/pub/databases/spot/eQTL/sumstats/QTS000042/QTD000753/QTD000753.all.tsv.gz	ILMN_1797425	12	123174375	A	ATT	chr12_123174375_A_ATT	32	0.203125	0.581186	0.0818765	0.147831	INDEL	153	192	NA	ENSG00000111364	ENSG00000111364	NA	rs55827423
QTS000042	ftp://ftp.ebi.ac.uk/pub/databases/spot/eQTL/sumstats/QTS000042/QTD000753/QTD000753.all.tsv.gz	ILMN_1797425	12	123174375	A	ATT	chr12_123174375_A_ATT	32	0.203125	0.581186	0.0818765	0.147831	INDEL	153	192	NA	ENSG00000111364	ENSG00000111364	NA	rs75956743
QTS000042	ftp://ftp.ebi.ac.uk/pub/databases/spot/eQTL/sumstats/QTS000042/QTD000753/QTD000753.all.tsv.gz	ILMN_1797425	12	123174375	A	ATT	chr12_123174375_A_ATT	32	0.203125	0.581186	0.0818765	0.147831	INDEL	153	192	NA	ENSG00000111364	ENSG00000111364	NA	rs397798875
QTS000042	ftp://ftp.ebi.ac.uk/pub/databases/spot/eQTL/sumstats/QTS000042/QTD000753/QTD000753.all.tsv.gz	ILMN_1805643	12	123174375	A	ATT	chr12_123174375_A_ATT	32	0.203125	0.895891	0.0219531	0.16725	INDEL	153	192	NA	ENSG00000188026	ENSG00000188026	NA	rs55827423
QTS000042	ftp://ftp.ebi.ac.uk/pub/databases/spot/eQTL/sumstats/QTS000042/QTD000753/QTD000753.all.tsv.gz	ILMN_1805643	12	123174375	A	ATT	chr12_123174375_A_ATT	32	0.203125	0.895891	0.0219531	0.16725	INDEL	153	192	NA	ENSG00000188026	ENSG00000188026	NA	rs75956743
QTS000042	ftp://ftp.ebi.ac.uk/pub/databases/spot/eQTL/sumstats/QTS000042/QTD000753/QTD000753.all.tsv.gz	ILMN_1805643	12	123174375	A	ATT	chr12_123174375_A_ATT	32	0.203125	0.895891	0.0219531	0.16725	INDEL	153	192	NA	ENSG00000188026	ENSG00000188026	NA	rs397798875
QTS000042	ftp://ftp.ebi.ac.uk/pub/databases/spot/eQTL/sumstats/QTS000042/QTD000753/QTD000753.all.tsv.gz	ILMN_1811272	12	123174375	A	ATT	chr12_123174375_A_ATT	32	0.203125	0.187513	-0.235645	0.177302	INDEL	153	192	NA	ENSG00000196917	ENSG00000196917	NA	rs55827423
QTS000042	ftp://ftp.ebi.ac.uk/pub/databases/spot/eQTL/sumstats/QTS000042/QTD000753/QTD000753.all.tsv.gz	ILMN_1811272	12	123174375	A	ATT	chr12_123174375_A_ATT	32	0.203125	0.187513	-0.235645	0.177302	INDEL	153	192	NA	ENSG00000196917	ENSG00000196917	NA	rs75956743
QTS000042	ftp://ftp.ebi.ac.uk/pub/databases/spot/eQTL/sumstats/QTS000042/QTD000753/QTD000753.all.tsv.gz	ILMN_1811272	12	123174375	A	ATT	chr12_123174375_A_ATT	32	0.203125	0.187513	-0.235645	0.177302	INDEL	153	192	NA	ENSG00000196917	ENSG00000196917	NA	rs397798875
QTS000042	ftp://ftp.ebi.ac.uk/pub/databases/spot/eQTL/sumstats/QTS000042/QTD000753/QTD000753.all.tsv.gz	ILMN_2310589	12	123174375	A	ATT	chr12_123174375_A_ATT	32	0.203125	0.834864	-0.0224698	0.107443	INDEL	153	192	NA	ENSG00000184047	ENSG00000184047	NA	rs55827423
QTS000042	ftp://ftp.ebi.ac.uk/pub/databases/spot/eQTL/sumstats/QTS000042/QTD000753/QTD000753.all.tsv.gz	ILMN_2310589	12	123174375	A	ATT	chr12_123174375_A_ATT	32	0.203125	0.834864	-0.0224698	0.107443	INDEL	153	192	NA	ENSG00000184047	ENSG00000184047	NA	rs75956743
QTS000042	ftp://ftp.ebi.ac.uk/pub/databases/spot/eQTL/sumstats/QTS000042/QTD000753/QTD000753.all.tsv.gz	ILMN_2310589	12	123174375	A	ATT	chr12_123174375_A_ATT	32	0.203125	0.834864	-0.0224698	0.107443	INDEL	153	192	NA	ENSG00000184047	ENSG00000184047	NA	rs397798875
QTS000042	ftp://ftp.ebi.ac.uk/pub/databases/spot/eQTL/sumstats/QTS000042/QTD000753/QTD000753.all.tsv.gz	ILMN_2332990	12	123174375	A	ATT	chr12_123174375_A_ATT	32	0.203125	0.581961	-0.0681872	0.123367	INDEL	153	192	NA	ENSG00000184047	ENSG00000184047	NA	rs55827423
QTS000042	ftp://ftp.ebi.ac.uk/pub/databases/spot/eQTL/sumstats/QTS000042/QTD000753/QTD000753.all.tsv.gz	ILMN_2332990	12	123174375	A	ATT	chr12_123174375_A_ATT	32	0.203125	0.581961	-0.0681872	0.123367	INDEL	153	192	NA	ENSG00000184047	ENSG00000184047	NA	rs75956743
QTS000042	ftp://ftp.ebi.ac.uk/pub/databases/spot/eQTL/sumstats/QTS000042/QTD000753/QTD000753.all.tsv.gz	ILMN_2332990	12	123174375	A	ATT	chr12_123174375_A_ATT	32	0.203125	0.581961	-0.0681872	0.123367	INDEL	153	192	NA	ENSG00000184047	ENSG00000184047	NA	rs397798875
QTS000042	ftp://ftp.ebi.ac.uk/pub/databases/spot/eQTL/sumstats/QTS000042/QTD000753/QTD000753.all.tsv.gz	ILMN_2343047	12	123174375	A	ATT	chr12_123174375_A_ATT	32	0.203125	0.375663	0.145352	0.163177	INDEL	153	192	NA	ENSG00000150967	ENSG00000150967	NA	rs55827423
QTS000042	ftp://ftp.ebi.ac.uk/pub/databases/spot/eQTL/sumstats/QTS000042/QTD000753/QTD000753.all.tsv.gz	ILMN_2343047	12	123174375	A	ATT	chr12_123174375_A_ATT	32	0.203125	0.375663	0.145352	0.163177	INDEL	153	192	NA	ENSG00000150967	ENSG00000150967	NA	rs75956743
QTS000042	ftp://ftp.ebi.ac.uk/pub/databases/spot/eQTL/sumstats/QTS000042/QTD000753/QTD000753.all.tsv.gz	ILMN_2343047	12	123174375	A	ATT	chr12_123174375_A_ATT	32	0.203125	0.375663	0.145352	0.163177	INDEL	153	192	NA	ENSG00000150967	ENSG00000150967	NA	rs397798875
QTS000042	ftp://ftp.ebi.ac.uk/pub/databases/spot/eQTL/sumstats/QTS000042/QTD000753/QTD000753.all.tsv.gz	ILMN_2343048	12	123174375	A	ATT	chr12_123174375_A_ATT	32	0.203125	0.14968	-0.232542	0.159899	INDEL	153	192	NA	ENSG00000150967	ENSG00000150967	NA	rs55827423
QTS000042	ftp://ftp.ebi.ac.uk/pub/databases/spot/eQTL/sumstats/QTS000042/QTD000753/QTD000753.all.tsv.gz	ILMN_2343048	12	123174375	A	ATT	chr12_123174375_A_ATT	32	0.203125	0.14968	-0.232542	0.159899	INDEL	153	192	NA	ENSG00000150967	ENSG00000150967	NA	rs75956743
QTS000042	ftp://ftp.ebi.ac.uk/pub/databases/spot/eQTL/sumstats/QTS000042/QTD000753/QTD000753.all.tsv.gz	ILMN_2343048	12	123174375	A	ATT	chr12_123174375_A_ATT	32	0.203125	0.14968	-0.232542	0.159899	INDEL	153	192	NA	ENSG00000150967	ENSG00000150967	NA	rs397798875
QTS000042	ftp://ftp.ebi.ac.uk/pub/databases/spot/eQTL/sumstats/QTS000042/QTD000753/QTD000753.all.tsv.gz	ILMN_2358277	12	123174375	A	ATT	chr12_123174375_A_ATT	32	0.203125	0.175921	-0.149846	0.10976	INDEL	153	192	NA	ENSG00000111011	ENSG00000111011	NA	rs55827423
QTS000042	ftp://ftp.ebi.ac.uk/pub/databases/spot/eQTL/sumstats/QTS000042/QTD000753/QTD000753.all.tsv.gz	ILMN_2358277	12	123174375	A	ATT	chr12_123174375_A_ATT	32	0.203125	0.175921	-0.149846	0.10976	INDEL	153	192	NA	ENSG00000111011	ENSG00000111011	NA	rs75956743
QTS000042	ftp://ftp.ebi.ac.uk/pub/databases/spot/eQTL/sumstats/QTS000042/QTD000753/QTD000753.all.tsv.gz	ILMN_2358277	12	123174375	A	ATT	chr12_123174375_A_ATT	32	0.203125	0.175921	-0.149846	0.10976	INDEL	153	192	NA	ENSG00000111011	ENSG00000111011	NA	rs397798875
QTS000042	ftp://ftp.ebi.ac.uk/pub/databases/spot/eQTL/sumstats/QTS000042/QTD000753/QTD000753.all.tsv.gz	ILMN_2358278	12	123174375	A	ATT	chr12_123174375_A_ATT	32	0.203125	0.690708	-0.0494461	0.123831	INDEL	153	192	NA	ENSG00000111011	ENSG00000111011	NA	rs55827423
QTS000042	ftp://ftp.ebi.ac.uk/pub/databases/spot/eQTL/sumstats/QTS000042/QTD000753/QTD000753.all.tsv.gz	ILMN_2358278	12	123174375	A	ATT	chr12_123174375_A_ATT	32	0.203125	0.690708	-0.0494461	0.123831	INDEL	153	192	NA	ENSG00000111011	ENSG00000111011	NA	rs75956743
QTS000042	ftp://ftp.ebi.ac.uk/pub/databases/spot/eQTL/sumstats/QTS000042/QTD000753/QTD000753.all.tsv.gz	ILMN_2358278	12	123174375	A	ATT	chr12_123174375_A_ATT	32	0.203125	0.690708	-0.0494461	0.123831	INDEL	153	192	NA	ENSG00000111011	ENSG00000111011	NA	rs397798875
QTS000042	ftp://ftp.ebi.ac.uk/pub/databases/spot/eQTL/sumstats/QTS000042/QTD000753/QTD000753.all.tsv.gz	ILMN_2393144	12	123174375	A	ATT	chr12_123174375_A_ATT	32	0.203125	0.681273	-0.0577495	0.140103	INDEL	153	192	NA	ENSG00000182196	ENSG00000182196	NA	rs55827423
QTS000042	ftp://ftp.ebi.ac.uk/pub/databases/spot/eQTL/sumstats/QTS000042/QTD000753/QTD000753.all.tsv.gz	ILMN_2393144	12	123174375	A	ATT	chr12_123174375_A_ATT	32	0.203125	0.681273	-0.0577495	0.140103	INDEL	153	192	NA	ENSG00000182196	ENSG00000182196	NA	rs75956743
QTS000042	ftp://ftp.ebi.ac.uk/pub/databases/spot/eQTL/sumstats/QTS000042/QTD000753/QTD000753.all.tsv.gz	ILMN_2393144	12	123174375	A	ATT	chr12_123174375_A_ATT	32	0.203125	0.681273	-0.0577495	0.140103	INDEL	153	192	NA	ENSG00000182196	ENSG00000182196	NA	rs397798875
QTS000042	ftp://ftp.ebi.ac.uk/pub/databases/spot/eQTL/sumstats/QTS000042/QTD000753/QTD000753.all.tsv.gz	ILMN_2395285	12	123174375	A	ATT	chr12_123174375_A_ATT	32	0.203125	0.0485469	-0.205787	0.10277	INDEL	153	192	NA	ENSG00000184209	ENSG00000184209	NA	rs55827423
QTS000042	ftp://ftp.ebi.ac.uk/pub/databases/spot/eQTL/sumstats/QTS000042/QTD000753/QTD000753.all.tsv.gz	ILMN_2395285	12	123174375	A	ATT	chr12_123174375_A_ATT	32	0.203125	0.0485469	-0.205787	0.10277	INDEL	153	192	NA	ENSG00000184209	ENSG00000184209	NA	rs75956743
QTS000042	ftp://ftp.ebi.ac.uk/pub/databases/spot/eQTL/sumstats/QTS000042/QTD000753/QTD000753.all.tsv.gz	ILMN_2395285	12	123174375	A	ATT	chr12_123174375_A_ATT	32	0.203125	0.0485469	-0.205787	0.10277	INDEL	153	192	NA	ENSG00000184209	ENSG00000184209	NA	rs397798875
QTS000042	ftp://ftp.ebi.ac.uk/pub/databases/spot/eQTL/sumstats/QTS000042/QTD000753/QTD000753.all.tsv.gz	ILMN_2396148	12	123174375	A	ATT	chr12_123174375_A_ATT	32	0.203125	0.381368	0.147717	0.167838	INDEL	153	192	NA	ENSG00000130787	ENSG00000130787	NA	rs55827423
QTS000042	ftp://ftp.ebi.ac.uk/pub/databases/spot/eQTL/sumstats/QTS000042/QTD000753/QTD000753.all.tsv.gz	ILMN_2396148	12	123174375	A	ATT	chr12_123174375_A_ATT	32	0.203125	0.381368	0.147717	0.167838	INDEL	153	192	NA	ENSG00000130787	ENSG00000130787	NA	rs75956743
QTS000042	ftp://ftp.ebi.ac.uk/pub/databases/spot/eQTL/sumstats/QTS000042/QTD000753/QTD000753.all.tsv.gz	ILMN_2396148	12	123174375	A	ATT	chr12_123174375_A_ATT	32	0.203125	0.381368	0.147717	0.167838	INDEL	153	192	NA	ENSG00000130787	ENSG00000130787	NA	rs397798875
QTS000042	ftp://ftp.ebi.ac.uk/pub/databases/spot/eQTL/sumstats/QTS000042/QTD000753/QTD000753.all.tsv.gz	ILMN_2404085	12	123174375	A	ATT	chr12_123174375_A_ATT	32	0.203125	0.444596	-0.0764461	0.0995177	INDEL	153	192	NA	ENSG00000130779	ENSG00000130779	NA	rs55827423
QTS000042	ftp://ftp.ebi.ac.uk/pub/databases/spot/eQTL/sumstats/QTS000042/QTD000753/QTD000753.all.tsv.gz	ILMN_2404085	12	123174375	A	ATT	chr12_123174375_A_ATT	32	0.203125	0.444596	-0.0764461	0.0995177	INDEL	153	192	NA	ENSG00000130779	ENSG00000130779	NA	rs75956743
QTS000042	ftp://ftp.ebi.ac.uk/pub/databases/spot/eQTL/sumstats/QTS000042/QTD000753/QTD000753.all.tsv.gz	ILMN_2404085	12	123174375	A	ATT	chr12_123174375_A_ATT	32	0.203125	0.444596	-0.0764461	0.0995177	INDEL	153	192	NA	ENSG00000130779	ENSG00000130779	NA	rs397798875
QTS000042	ftp://ftp.ebi.ac.uk/pub/databases/spot/eQTL/sumstats/QTS000042/QTD000753/QTD000753.all.tsv.gz	ILMN_3208881	12	123174375	A	ATT	chr12_123174375_A_ATT	32	0.203125	0.0718544	0.237615	0.130299	INDEL	153	192	NA	ENSG00000183955	ENSG00000183955	NA	rs55827423
QTS000042	ftp://ftp.ebi.ac.uk/pub/databases/spot/eQTL/sumstats/QTS000042/QTD000753/QTD000753.all.tsv.gz	ILMN_3208881	12	123174375	A	ATT	chr12_123174375_A_ATT	32	0.203125	0.0718544	0.237615	0.130299	INDEL	153	192	NA	ENSG00000183955	ENSG00000183955	NA	rs75956743
QTS000042	ftp://ftp.ebi.ac.uk/pub/databases/spot/eQTL/sumstats/QTS000042/QTD000753/QTD000753.all.tsv.gz	ILMN_3208881	12	123174375	A	ATT	chr12_123174375_A_ATT	32	0.203125	0.0718544	0.237615	0.130299	INDEL	153	192	NA	ENSG00000183955	ENSG00000183955	NA	rs397798875
QTS000042	ftp://ftp.ebi.ac.uk/pub/databases/spot/eQTL/sumstats/QTS000042/QTD000753/QTD000753.all.tsv.gz	ILMN_3229052	12	123174375	A	ATT	chr12_123174375_A_ATT	32	0.203125	0.666114	-0.0775795	0.179146	INDEL	153	192	NA	ENSG00000184209	ENSG00000184209	NA	rs55827423
QTS000042	ftp://ftp.ebi.ac.uk/pub/databases/spot/eQTL/sumstats/QTS000042/QTD000753/QTD000753.all.tsv.gz	ILMN_3229052	12	123174375	A	ATT	chr12_123174375_A_ATT	32	0.203125	0.666114	-0.0775795	0.179146	INDEL	153	192	NA	ENSG00000184209	ENSG00000184209	NA	rs75956743
QTS000042	ftp://ftp.ebi.ac.uk/pub/databases/spot/eQTL/sumstats/QTS000042/QTD000753/QTD000753.all.tsv.gz	ILMN_3229052	12	123174375	A	ATT	chr12_123174375_A_ATT	32	0.203125	0.666114	-0.0775795	0.179146	INDEL	153	192	NA	ENSG00000184209	ENSG00000184209	NA	rs397798875
QTS000042	ftp://ftp.ebi.ac.uk/pub/databases/spot/eQTL/sumstats/QTS000042/QTD000753/QTD000753.all.tsv.gz	ILMN_3249006	12	123174375	A	ATT	chr12_123174375_A_ATT	32	0.203125	0.504771	0.0844995	0.126128	INDEL	153	192	NA	ENSG00000183955	ENSG00000183955	NA	rs55827423
QTS000042	ftp://ftp.ebi.ac.uk/pub/databases/spot/eQTL/sumstats/QTS000042/QTD000753/QTD000753.all.tsv.gz	ILMN_3249006	12	123174375	A	ATT	chr12_123174375_A_ATT	32	0.203125	0.504771	0.0844995	0.126128	INDEL	153	192	NA	ENSG00000183955	ENSG00000183955	NA	rs75956743
QTS000042	ftp://ftp.ebi.ac.uk/pub/databases/spot/eQTL/sumstats/QTS000042/QTD000753/QTD000753.all.tsv.gz	ILMN_3249006	12	123174375	A	ATT	chr12_123174375_A_ATT	32	0.203125	0.504771	0.0844995	0.126128	INDEL	153	192	NA	ENSG00000183955	ENSG00000183955	NA	rs397798875
QTS000042	ftp://ftp.ebi.ac.uk/pub/databases/spot/eQTL/sumstats/QTS000042/QTD000753/QTD000753.all.tsv.gz	ILMN_1651936	12	123174995	C	T	chr12_123174995_C_T	32	0.203125	0.87089	-0.0241675	0.148232	SNP	153	192	NA	ENSG00000183955	ENSG00000183955	NA	rs1790123
QTS000042	ftp://ftp.ebi.ac.uk/pub/databases/spot/eQTL/sumstats/QTS000042/QTD000753/QTD000753.all.tsv.gz	ILMN_1654421	12	123174995	C	T	chr12_123174995_C_T	32	0.203125	0.838364	0.0311641	0.15229	SNP	153	192	NA	ENSG00000051825	ENSG00000051825	NA	rs1790123
QTS000042	ftp://ftp.ebi.ac.uk/pub/databases/spot/eQTL/sumstats/QTS000042/QTD000753/QTD000753.all.tsv.gz	ILMN_1654939	12	123174995	C	T	chr12_123174995_C_T	32	0.203125	0.772676	-0.0438696	0.151362	SNP	153	192	NA	ENSG00000086598	ENSG00000086598	NA	rs1790123
QTS000042	ftp://ftp.ebi.ac.uk/pub/databases/spot/eQTL/sumstats/QTS000042/QTD000753/QTD000753.all.tsv.gz	ILMN_1662316	12	123174995	C	T	chr12_123174995_C_T	32	0.203125	0.695458	-0.0600716	0.152917	SNP	153	192	NA	ENSG00000139719	ENSG00000139719	NA	rs1790123
QTS000042	ftp://ftp.ebi.ac.uk/pub/databases/spot/eQTL/sumstats/QTS000042/QTD000753/QTD000753.all.tsv.gz	ILMN_1665335	12	123174995	C	T	chr12_123174995_C_T	32	0.203125	0.824287	-0.0218788	0.0982234	SNP	153	192	NA	ENSG00000184047	ENSG00000184047	NA	rs1790123
QTS000042	ftp://ftp.ebi.ac.uk/pub/databases/spot/eQTL/sumstats/QTS000042/QTD000753/QTD000753.all.tsv.gz	ILMN_1667510	12	123174995	C	T	chr12_123174995_C_T	32	0.203125	0.279534	-0.17861	0.164078	SNP	153	192	NA	ENSG00000130921	ENSG00000130921	NA	rs1790123
QTS000042	ftp://ftp.ebi.ac.uk/pub/databases/spot/eQTL/sumstats/QTS000042/QTD000753/QTD000753.all.tsv.gz	ILMN_1668743	12	123174995	C	T	chr12_123174995_C_T	32	0.203125	0.155656	-0.161773	0.11289	SNP	153	192	NA	ENSG00000150977	ENSG00000150977	NA	rs1790123
QTS000042	ftp://ftp.ebi.ac.uk/pub/databases/spot/eQTL/sumstats/QTS000042/QTD000753/QTD000753.all.tsv.gz	ILMN_1670640	12	123174995	C	T	chr12_123174995_C_T	32	0.203125	0.186768	0.200115	0.150311	SNP	153	192	NA	ENSG00000179195	ENSG00000179195	NA	rs1790123
QTS000042	ftp://ftp.ebi.ac.uk/pub/databases/spot/eQTL/sumstats/QTS000042/QTD000753/QTD000753.all.tsv.gz	ILMN_1675819	12	123174995	C	T	chr12_123174995_C_T	32	0.203125	0.344661	0.159891	0.168221	SNP	153	192	NA	ENSG00000178882	ENSG00000178882	NA	rs1790123
QTS000042	ftp://ftp.ebi.ac.uk/pub/databases/spot/eQTL/sumstats/QTS000042/QTD000753/QTD000753.all.tsv.gz	ILMN_1677693	12	123174995	C	T	chr12_123174995_C_T	32	0.203125	0.861105	-0.0189096	0.107736	SNP	153	192	NA	ENSG00000255398	ENSG00000255398	NA	rs1790123
QTS000042	ftp://ftp.ebi.ac.uk/pub/databases/spot/eQTL/sumstats/QTS000042/QTD000753/QTD000753.all.tsv.gz	ILMN_1678490	12	123174995	C	T	chr12_123174995_C_T	32	0.203125	0.0683703	-0.197878	0.107141	SNP	153	192	NA	ENSG00000150977	ENSG00000150977	NA	rs1790123
QTS000042	ftp://ftp.ebi.ac.uk/pub/databases/spot/eQTL/sumstats/QTS000042/QTD000753/QTD000753.all.tsv.gz	ILMN_1684038	12	123174995	C	T	chr12_123174995_C_T	32	0.203125	0.493075	-0.10908	0.158429	SNP	153	192	NA	ENSG00000130779	ENSG00000130779	NA	rs1790123
QTS000042	ftp://ftp.ebi.ac.uk/pub/databases/spot/eQTL/sumstats/QTS000042/QTD000753/QTD000753.all.tsv.gz	ILMN_1700380	12	123174995	C	T	chr12_123174995_C_T	32	0.203125	0.670565	-0.0517747	0.121278	SNP	153	192	NA	ENSG00000185344	ENSG00000185344	NA	rs1790123
QTS000042	ftp://ftp.ebi.ac.uk/pub/databases/spot/eQTL/sumstats/QTS000042/QTD000753/QTD000753.all.tsv.gz	ILMN_1710427	12	123174995	C	T	chr12_123174995_C_T	32	0.203125	0.768177	-0.0361361	0.122189	SNP	153	192	NA	ENSG00000139722	ENSG00000139722	NA	rs1790123
QTS000042	ftp://ftp.ebi.ac.uk/pub/databases/spot/eQTL/sumstats/QTS000042/QTD000753/QTD000753.all.tsv.gz	ILMN_1711699	12	123174995	C	T	chr12_123174995_C_T	32	0.203125	0.34293	-0.149592	0.156819	SNP	153	192	NA	ENSG00000130787	ENSG00000130787	NA	rs1790123
QTS000042	ftp://ftp.ebi.ac.uk/pub/databases/spot/eQTL/sumstats/QTS000042/QTD000753/QTD000753.all.tsv.gz	ILMN_1723058	12	123174995	C	T	chr12_123174995_C_T	32	0.203125	0.976678	0.00441613	0.150604	SNP	153	192	NA	ENSG00000130779	ENSG00000130779	NA	rs1790123
QTS000042	ftp://ftp.ebi.ac.uk/pub/databases/spot/eQTL/sumstats/QTS000042/QTD000753/QTD000753.all.tsv.gz	ILMN_1725666	12	123174995	C	T	chr12_123174995_C_T	32	0.203125	0.330732	0.144172	0.147348	SNP	153	192	NA	ENSG00000111358	ENSG00000111358	NA	rs1790123
QTS000042	ftp://ftp.ebi.ac.uk/pub/databases/spot/eQTL/sumstats/QTS000042/QTD000753/QTD000753.all.tsv.gz	ILMN_1731107	12	123174995	C	T	chr12_123174995_C_T	32	0.203125	0.658053	0.0514077	0.115726	SNP	153	192	NA	ENSG00000119242	ENSG00000119242	NA	rs1790123
QTS000042	ftp://ftp.ebi.ac.uk/pub/databases/spot/eQTL/sumstats/QTS000042/QTD000753/QTD000753.all.tsv.gz	ILMN_1732516	12	123174995	C	T	chr12_123174995_C_T	32	0.203125	0.0285644	-0.327023	0.146727	SNP	153	192	NA	ENSG00000184445	ENSG00000184445	NA	rs1790123
QTS000042	ftp://ftp.ebi.ac.uk/pub/databases/spot/eQTL/sumstats/QTS000042/QTD000753/QTD000753.all.tsv.gz	ILMN_1739943	12	123174995	C	T	chr12_123174995_C_T	32	0.203125	0.447503	-0.122697	0.160756	SNP	153	192	NA	ENSG00000139697	ENSG00000139697	NA	rs1790123
QTS000042	ftp://ftp.ebi.ac.uk/pub/databases/spot/eQTL/sumstats/QTS000042/QTD000753/QTD000753.all.tsv.gz	ILMN_1750497	12	123174995	C	T	chr12_123174995_C_T	32	0.203125	0.926136	0.00966885	0.103974	SNP	153	192	NA	ENSG00000182782	ENSG00000182782	NA	rs1790123
QTS000042	ftp://ftp.ebi.ac.uk/pub/databases/spot/eQTL/sumstats/QTS000042/QTD000753/QTD000753.all.tsv.gz	ILMN_1753716	12	123174995	C	T	chr12_123174995_C_T	32	0.203125	0.414734	-0.114068	0.139149	SNP	153	192	NA	ENSG00000111361	ENSG00000111361	NA	rs1790123
QTS000042	ftp://ftp.ebi.ac.uk/pub/databases/spot/eQTL/sumstats/QTS000042/QTD000753/QTD000753.all.tsv.gz	ILMN_1760954	12	123174995	C	T	chr12_123174995_C_T	32	0.203125	0.358068	0.125241	0.135505	SNP	153	192	NA	ENSG00000139726	ENSG00000139726	NA	rs1790123
QTS000042	ftp://ftp.ebi.ac.uk/pub/databases/spot/eQTL/sumstats/QTS000042/QTD000753/QTD000753.all.tsv.gz	ILMN_1772845	12	123174995	C	T	chr12_123174995_C_T	32	0.203125	0.756567	0.0345472	0.111073	SNP	153	192	NA	ENSG00000184209	ENSG00000184209	NA	rs1790123
QTS000042	ftp://ftp.ebi.ac.uk/pub/databases/spot/eQTL/sumstats/QTS000042/QTD000753/QTD000753.all.tsv.gz	ILMN_1788928	12	123174995	C	T	chr12_123174995_C_T	32	0.203125	0.329597	-0.166309	0.169572	SNP	153	192	NA	ENSG00000150967	ENSG00000150967	NA	rs1790123
QTS000042	ftp://ftp.ebi.ac.uk/pub/databases/spot/eQTL/sumstats/QTS000042/QTD000753/QTD000753.all.tsv.gz	ILMN_1791149	12	123174995	C	T	chr12_123174995_C_T	32	0.203125	0.448672	0.115689	0.151966	SNP	153	192	NA	ENSG00000182196	ENSG00000182196	NA	rs1790123
QTS000042	ftp://ftp.ebi.ac.uk/pub/databases/spot/eQTL/sumstats/QTS000042/QTD000753/QTD000753.all.tsv.gz	ILMN_1792092	12	123174995	C	T	chr12_123174995_C_T	32	0.203125	0.298948	0.126532	0.121046	SNP	153	192	NA	ENSG00000033030	ENSG00000033030	NA	rs1790123
QTS000042	ftp://ftp.ebi.ac.uk/pub/databases/spot/eQTL/sumstats/QTS000042/QTD000753/QTD000753.all.tsv.gz	ILMN_1797425	12	123174995	C	T	chr12_123174995_C_T	32	0.203125	0.639808	0.066953	0.142541	SNP	153	192	NA	ENSG00000111364	ENSG00000111364	NA	rs1790123
QTS000042	ftp://ftp.ebi.ac.uk/pub/databases/spot/eQTL/sumstats/QTS000042/QTD000753/QTD000753.all.tsv.gz	ILMN_1805643	12	123174995	C	T	chr12_123174995_C_T	32	0.203125	0.858317	0.0288615	0.161166	SNP	153	192	NA	ENSG00000188026	ENSG00000188026	NA	rs1790123
QTS000042	ftp://ftp.ebi.ac.uk/pub/databases/spot/eQTL/sumstats/QTS000042/QTD000753/QTD000753.all.tsv.gz	ILMN_1811272	12	123174995	C	T	chr12_123174995_C_T	32	0.203125	0.191216	-0.225222	0.170898	SNP	153	192	NA	ENSG00000196917	ENSG00000196917	NA	rs1790123
QTS000042	ftp://ftp.ebi.ac.uk/pub/databases/spot/eQTL/sumstats/QTS000042/QTD000753/QTD000753.all.tsv.gz	ILMN_2310589	12	123174995	C	T	chr12_123174995_C_T	32	0.203125	0.781852	-0.0287606	0.103523	SNP	153	192	NA	ENSG00000184047	ENSG00000184047	NA	rs1790123
QTS000042	ftp://ftp.ebi.ac.uk/pub/databases/spot/eQTL/sumstats/QTS000042/QTD000753/QTD000753.all.tsv.gz	ILMN_2332990	12	123174995	C	T	chr12_123174995_C_T	32	0.203125	0.641686	-0.0555601	0.118954	SNP	153	192	NA	ENSG00000184047	ENSG00000184047	NA	rs1790123
QTS000042	ftp://ftp.ebi.ac.uk/pub/databases/spot/eQTL/sumstats/QTS000042/QTD000753/QTD000753.all.tsv.gz	ILMN_2343047	12	123174995	C	T	chr12_123174995_C_T	32	0.203125	0.346611	0.148771	0.157159	SNP	153	192	NA	ENSG00000150967	ENSG00000150967	NA	rs1790123
QTS000042	ftp://ftp.ebi.ac.uk/pub/databases/spot/eQTL/sumstats/QTS000042/QTD000753/QTD000753.all.tsv.gz	ILMN_2343048	12	123174995	C	T	chr12_123174995_C_T	32	0.203125	0.124609	-0.238683	0.15383	SNP	153	192	NA	ENSG00000150967	ENSG00000150967	NA	rs1790123
QTS000042	ftp://ftp.ebi.ac.uk/pub/databases/spot/eQTL/sumstats/QTS000042/QTD000753/QTD000753.all.tsv.gz	ILMN_2358277	12	123174995	C	T	chr12_123174995_C_T	32	0.203125	0.151394	-0.152966	0.10563	SNP	153	192	NA	ENSG00000111011	ENSG00000111011	NA	rs1790123
QTS000042	ftp://ftp.ebi.ac.uk/pub/databases/spot/eQTL/sumstats/QTS000042/QTD000753/QTD000753.all.tsv.gz	ILMN_2358278	12	123174995	C	T	chr12_123174995_C_T	32	0.203125	0.685951	-0.0484249	0.119334	SNP	153	192	NA	ENSG00000111011	ENSG00000111011	NA	rs1790123
QTS000042	ftp://ftp.ebi.ac.uk/pub/databases/spot/eQTL/sumstats/QTS000042/QTD000753/QTD000753.all.tsv.gz	ILMN_2393144	12	123174995	C	T	chr12_123174995_C_T	32	0.203125	0.736293	-0.0456399	0.135064	SNP	153	192	NA	ENSG00000182196	ENSG00000182196	NA	rs1790123
QTS000042	ftp://ftp.ebi.ac.uk/pub/databases/spot/eQTL/sumstats/QTS000042/QTD000753/QTD000753.all.tsv.gz	ILMN_2395285	12	123174995	C	T	chr12_123174995_C_T	32	0.203125	0.0466667	-0.199964	0.0990004	SNP	153	192	NA	ENSG00000184209	ENSG00000184209	NA	rs1790123
QTS000042	ftp://ftp.ebi.ac.uk/pub/databases/spot/eQTL/sumstats/QTS000042/QTD000753/QTD000753.all.tsv.gz	ILMN_2396148	12	123174995	C	T	chr12_123174995_C_T	32	0.203125	0.387396	0.140572	0.161766	SNP	153	192	NA	ENSG00000130787	ENSG00000130787	NA	rs1790123
QTS000042	ftp://ftp.ebi.ac.uk/pub/databases/spot/eQTL/sumstats/QTS000042/QTD000753/QTD000753.all.tsv.gz	ILMN_2404085	12	123174995	C	T	chr12_123174995_C_T	32	0.203125	0.40563	-0.0801173	0.0958434	SNP	153	192	NA	ENSG00000130779	ENSG00000130779	NA	rs1790123
QTS000042	ftp://ftp.ebi.ac.uk/pub/databases/spot/eQTL/sumstats/QTS000042/QTD000753/QTD000753.all.tsv.gz	ILMN_3208881	12	123174995	C	T	chr12_123174995_C_T	32	0.203125	0.0650377	0.234594	0.125445	SNP	153	192	NA	ENSG00000183955	ENSG00000183955	NA	rs1790123
QTS000042	ftp://ftp.ebi.ac.uk/pub/databases/spot/eQTL/sumstats/QTS000042/QTD000753/QTD000753.all.tsv.gz	ILMN_3229052	12	123174995	C	T	chr12_123174995_C_T	32	0.203125	0.698693	-0.0670783	0.172683	SNP	153	192	NA	ENSG00000184209	ENSG00000184209	NA	rs1790123
QTS000042	ftp://ftp.ebi.ac.uk/pub/databases/spot/eQTL/sumstats/QTS000042/QTD000753/QTD000753.all.tsv.gz	ILMN_3249006	12	123174995	C	T	chr12_123174995_C_T	32	0.203125	0.446379	0.0929276	0.12145	SNP	153	192	NA	ENSG00000183955	ENSG00000183955	NA	rs1790123
QTS000042	ftp://ftp.ebi.ac.uk/pub/databases/spot/eQTL/sumstats/QTS000042/QTD000753/QTD000753.all.tsv.gz	ILMN_1651936	12	123175821	TA	T	chr12_123175821_TA_T	41	0.265625	0.290693	-0.151014	0.142002	INDEL	141	192	NA	ENSG00000183955	ENSG00000183955	NA	rs537945575
QTS000042	ftp://ftp.ebi.ac.uk/pub/databases/spot/eQTL/sumstats/QTS000042/QTD000753/QTD000753.all.tsv.gz	ILMN_1651936	12	123175821	TA	T	chr12_123175821_TA_T	41	0.265625	0.290693	-0.151014	0.142002	INDEL	141	192	NA	ENSG00000183955	ENSG00000183955	NA	rs749487557
QTS000042	ftp://ftp.ebi.ac.uk/pub/databases/spot/eQTL/sumstats/QTS000042/QTD000753/QTD000753.all.tsv.gz	ILMN_1654421	12	123175821	TA	T	chr12_123175821_TA_T	41	0.265625	0.49683	-0.0999833	0.14649	INDEL	141	192	NA	ENSG00000051825	ENSG00000051825	NA	rs537945575
QTS000042	ftp://ftp.ebi.ac.uk/pub/databases/spot/eQTL/sumstats/QTS000042/QTD000753/QTD000753.all.tsv.gz	ILMN_1654421	12	123175821	TA	T	chr12_123175821_TA_T	41	0.265625	0.49683	-0.0999833	0.14649	INDEL	141	192	NA	ENSG00000051825	ENSG00000051825	NA	rs749487557
QTS000042	ftp://ftp.ebi.ac.uk/pub/databases/spot/eQTL/sumstats/QTS000042/QTD000753/QTD000753.all.tsv.gz	ILMN_1654939	12	123175821	TA	T	chr12_123175821_TA_T	41	0.265625	0.862799	0.0253136	0.14602	INDEL	141	192	NA	ENSG00000086598	ENSG00000086598	NA	rs537945575
QTS000042	ftp://ftp.ebi.ac.uk/pub/databases/spot/eQTL/sumstats/QTS000042/QTD000753/QTD000753.all.tsv.gz	ILMN_1654939	12	123175821	TA	T	chr12_123175821_TA_T	41	0.265625	0.862799	0.0253136	0.14602	INDEL	141	192	NA	ENSG00000086598	ENSG00000086598	NA	rs749487557
QTS000042	ftp://ftp.ebi.ac.uk/pub/databases/spot/eQTL/sumstats/QTS000042/QTD000753/QTD000753.all.tsv.gz	ILMN_1662316	12	123175821	TA	T	chr12_123175821_TA_T	41	0.265625	0.442856	0.113414	0.147078	INDEL	141	192	NA	ENSG00000139719	ENSG00000139719	NA	rs537945575
QTS000042	ftp://ftp.ebi.ac.uk/pub/databases/spot/eQTL/sumstats/QTS000042/QTD000753/QTD000753.all.tsv.gz	ILMN_1662316	12	123175821	TA	T	chr12_123175821_TA_T	41	0.265625	0.442856	0.113414	0.147078	INDEL	141	192	NA	ENSG00000139719	ENSG00000139719	NA	rs749487557
QTS000042	ftp://ftp.ebi.ac.uk/pub/databases/spot/eQTL/sumstats/QTS000042/QTD000753/QTD000753.all.tsv.gz	ILMN_1665335	12	123175821	TA	T	chr12_123175821_TA_T	41	0.265625	0.556711	-0.0558013	0.0945541	INDEL	141	192	NA	ENSG00000184047	ENSG00000184047	NA	rs537945575
QTS000042	ftp://ftp.ebi.ac.uk/pub/databases/spot/eQTL/sumstats/QTS000042/QTD000753/QTD000753.all.tsv.gz	ILMN_1665335	12	123175821	TA	T	chr12_123175821_TA_T	41	0.265625	0.556711	-0.0558013	0.0945541	INDEL	141	192	NA	ENSG00000184047	ENSG00000184047	NA	rs749487557
QTS000042	ftp://ftp.ebi.ac.uk/pub/databases/spot/eQTL/sumstats/QTS000042/QTD000753/QTD000753.all.tsv.gz	ILMN_1667510	12	123175821	TA	T	chr12_123175821_TA_T	41	0.265625	0.0511143	-0.308206	0.155698	INDEL	141	192	NA	ENSG00000130921	ENSG00000130921	NA	rs537945575
QTS000042	ftp://ftp.ebi.ac.uk/pub/databases/spot/eQTL/sumstats/QTS000042/QTD000753/QTD000753.all.tsv.gz	ILMN_1667510	12	123175821	TA	T	chr12_123175821_TA_T	41	0.265625	0.0511143	-0.308206	0.155698	INDEL	141	192	NA	ENSG00000130921	ENSG00000130921	NA	rs749487557
QTS000042	ftp://ftp.ebi.ac.uk/pub/databases/spot/eQTL/sumstats/QTS000042/QTD000753/QTD000753.all.tsv.gz	ILMN_1668743	12	123175821	TA	T	chr12_123175821_TA_T	41	0.265625	0.317566	-0.110166	0.109552	INDEL	141	192	NA	ENSG00000150977	ENSG00000150977	NA	rs537945575
QTS000042	ftp://ftp.ebi.ac.uk/pub/databases/spot/eQTL/sumstats/QTS000042/QTD000753/QTD000753.all.tsv.gz	ILMN_1668743	12	123175821	TA	T	chr12_123175821_TA_T	41	0.265625	0.317566	-0.110166	0.109552	INDEL	141	192	NA	ENSG00000150977	ENSG00000150977	NA	rs749487557
QTS000042	ftp://ftp.ebi.ac.uk/pub/databases/spot/eQTL/sumstats/QTS000042/QTD000753/QTD000753.all.tsv.gz	ILMN_1670640	12	123175821	TA	T	chr12_123175821_TA_T	41	0.265625	0.753434	0.0461498	0.146429	INDEL	141	192	NA	ENSG00000179195	ENSG00000179195	NA	rs537945575
QTS000042	ftp://ftp.ebi.ac.uk/pub/databases/spot/eQTL/sumstats/QTS000042/QTD000753/QTD000753.all.tsv.gz	ILMN_1670640	12	123175821	TA	T	chr12_123175821_TA_T	41	0.265625	0.753434	0.0461498	0.146429	INDEL	141	192	NA	ENSG00000179195	ENSG00000179195	NA	rs749487557
QTS000042	ftp://ftp.ebi.ac.uk/pub/databases/spot/eQTL/sumstats/QTS000042/QTD000753/QTD000753.all.tsv.gz	ILMN_1675819	12	123175821	TA	T	chr12_123175821_TA_T	41	0.265625	0.0952842	0.270629	0.160361	INDEL	141	192	NA	ENSG00000178882	ENSG00000178882	NA	rs537945575
QTS000042	ftp://ftp.ebi.ac.uk/pub/databases/spot/eQTL/sumstats/QTS000042/QTD000753/QTD000753.all.tsv.gz	ILMN_1675819	12	123175821	TA	T	chr12_123175821_TA_T	41	0.265625	0.0952842	0.270629	0.160361	INDEL	141	192	NA	ENSG00000178882	ENSG00000178882	NA	rs749487557
QTS000042	ftp://ftp.ebi.ac.uk/pub/databases/spot/eQTL/sumstats/QTS000042/QTD000753/QTD000753.all.tsv.gz	ILMN_1677693	12	123175821	TA	T	chr12_123175821_TA_T	41	0.265625	0.423295	-0.0832999	0.103511	INDEL	141	192	NA	ENSG00000255398	ENSG00000255398	NA	rs537945575
QTS000042	ftp://ftp.ebi.ac.uk/pub/databases/spot/eQTL/sumstats/QTS000042/QTD000753/QTD000753.all.tsv.gz	ILMN_1677693	12	123175821	TA	T	chr12_123175821_TA_T	41	0.265625	0.423295	-0.0832999	0.103511	INDEL	141	192	NA	ENSG00000255398	ENSG00000255398	NA	rs749487557
QTS000042	ftp://ftp.ebi.ac.uk/pub/databases/spot/eQTL/sumstats/QTS000042/QTD000753/QTD000753.all.tsv.gz	ILMN_1678490	12	123175821	TA	T	chr12_123175821_TA_T	41	0.265625	0.0818925	-0.182332	0.103513	INDEL	141	192	NA	ENSG00000150977	ENSG00000150977	NA	rs537945575
QTS000042	ftp://ftp.ebi.ac.uk/pub/databases/spot/eQTL/sumstats/QTS000042/QTD000753/QTD000753.all.tsv.gz	ILMN_1678490	12	123175821	TA	T	chr12_123175821_TA_T	41	0.265625	0.0818925	-0.182332	0.103513	INDEL	141	192	NA	ENSG00000150977	ENSG00000150977	NA	rs749487557
QTS000042	ftp://ftp.ebi.ac.uk/pub/databases/spot/eQTL/sumstats/QTS000042/QTD000753/QTD000753.all.tsv.gz	ILMN_1684038	12	123175821	TA	T	chr12_123175821_TA_T	41	0.265625	0.433529	0.120144	0.152654	INDEL	141	192	NA	ENSG00000130779	ENSG00000130779	NA	rs537945575
QTS000042	ftp://ftp.ebi.ac.uk/pub/databases/spot/eQTL/sumstats/QTS000042/QTD000753/QTD000753.all.tsv.gz	ILMN_1684038	12	123175821	TA	T	chr12_123175821_TA_T	41	0.265625	0.433529	0.120144	0.152654	INDEL	141	192	NA	ENSG00000130779	ENSG00000130779	NA	rs749487557
QTS000042	ftp://ftp.ebi.ac.uk/pub/databases/spot/eQTL/sumstats/QTS000042/QTD000753/QTD000753.all.tsv.gz	ILMN_1700380	12	123175821	TA	T	chr12_123175821_TA_T	41	0.265625	0.378949	-0.103089	0.116535	INDEL	141	192	NA	ENSG00000185344	ENSG00000185344	NA	rs537945575
QTS000042	ftp://ftp.ebi.ac.uk/pub/databases/spot/eQTL/sumstats/QTS000042/QTD000753/QTD000753.all.tsv.gz	ILMN_1700380	12	123175821	TA	T	chr12_123175821_TA_T	41	0.265625	0.378949	-0.103089	0.116535	INDEL	141	192	NA	ENSG00000185344	ENSG00000185344	NA	rs749487557
QTS000042	ftp://ftp.ebi.ac.uk/pub/databases/spot/eQTL/sumstats/QTS000042/QTD000753/QTD000753.all.tsv.gz	ILMN_1710427	12	123175821	TA	T	chr12_123175821_TA_T	41	0.265625	0.924681	-0.01118	0.117895	INDEL	141	192	NA	ENSG00000139722	ENSG00000139722	NA	rs537945575
QTS000042	ftp://ftp.ebi.ac.uk/pub/databases/spot/eQTL/sumstats/QTS000042/QTD000753/QTD000753.all.tsv.gz	ILMN_1710427	12	123175821	TA	T	chr12_123175821_TA_T	41	0.265625	0.924681	-0.01118	0.117895	INDEL	141	192	NA	ENSG00000139722	ENSG00000139722	NA	rs749487557
QTS000042	ftp://ftp.ebi.ac.uk/pub/databases/spot/eQTL/sumstats/QTS000042/QTD000753/QTD000753.all.tsv.gz	ILMN_1711699	12	123175821	TA	T	chr12_123175821_TA_T	41	0.265625	0.29571	-0.158969	0.151055	INDEL	141	192	NA	ENSG00000130787	ENSG00000130787	NA	rs537945575
QTS000042	ftp://ftp.ebi.ac.uk/pub/databases/spot/eQTL/sumstats/QTS000042/QTD000753/QTD000753.all.tsv.gz	ILMN_1711699	12	123175821	TA	T	chr12_123175821_TA_T	41	0.265625	0.29571	-0.158969	0.151055	INDEL	141	192	NA	ENSG00000130787	ENSG00000130787	NA	rs749487557
QTS000042	ftp://ftp.ebi.ac.uk/pub/databases/spot/eQTL/sumstats/QTS000042/QTD000753/QTD000753.all.tsv.gz	ILMN_1723058	12	123175821	TA	T	chr12_123175821_TA_T	41	0.265625	0.95202	-0.00876592	0.145239	INDEL	141	192	NA	ENSG00000130779	ENSG00000130779	NA	rs537945575
QTS000042	ftp://ftp.ebi.ac.uk/pub/databases/spot/eQTL/sumstats/QTS000042/QTD000753/QTD000753.all.tsv.gz	ILMN_1723058	12	123175821	TA	T	chr12_123175821_TA_T	41	0.265625	0.95202	-0.00876592	0.145239	INDEL	141	192	NA	ENSG00000130779	ENSG00000130779	NA	rs749487557
QTS000042	ftp://ftp.ebi.ac.uk/pub/databases/spot/eQTL/sumstats/QTS000042/QTD000753/QTD000753.all.tsv.gz	ILMN_1725666	12	123175821	TA	T	chr12_123175821_TA_T	41	0.265625	0.117048	0.223009	0.140791	INDEL	141	192	NA	ENSG00000111358	ENSG00000111358	NA	rs537945575
QTS000042	ftp://ftp.ebi.ac.uk/pub/databases/spot/eQTL/sumstats/QTS000042/QTD000753/QTD000753.all.tsv.gz	ILMN_1725666	12	123175821	TA	T	chr12_123175821_TA_T	41	0.265625	0.117048	0.223009	0.140791	INDEL	141	192	NA	ENSG00000111358	ENSG00000111358	NA	rs749487557
QTS000042	ftp://ftp.ebi.ac.uk/pub/databases/spot/eQTL/sumstats/QTS000042/QTD000753/QTD000753.all.tsv.gz	ILMN_1731107	12	123175821	TA	T	chr12_123175821_TA_T	41	0.265625	0.42309	0.0896079	0.1113	INDEL	141	192	NA	ENSG00000119242	ENSG00000119242	NA	rs537945575
QTS000042	ftp://ftp.ebi.ac.uk/pub/databases/spot/eQTL/sumstats/QTS000042/QTD000753/QTD000753.all.tsv.gz	ILMN_1731107	12	123175821	TA	T	chr12_123175821_TA_T	41	0.265625	0.42309	0.0896079	0.1113	INDEL	141	192	NA	ENSG00000119242	ENSG00000119242	NA	rs749487557
QTS000042	ftp://ftp.ebi.ac.uk/pub/databases/spot/eQTL/sumstats/QTS000042/QTD000753/QTD000753.all.tsv.gz	ILMN_1732516	12	123175821	TA	T	chr12_123175821_TA_T	41	0.265625	0.191936	-0.189741	0.144211	INDEL	141	192	NA	ENSG00000184445	ENSG00000184445	NA	rs537945575
QTS000042	ftp://ftp.ebi.ac.uk/pub/databases/spot/eQTL/sumstats/QTS000042/QTD000753/QTD000753.all.tsv.gz	ILMN_1732516	12	123175821	TA	T	chr12_123175821_TA_T	41	0.265625	0.191936	-0.189741	0.144211	INDEL	141	192	NA	ENSG00000184445	ENSG00000184445	NA	rs749487557
QTS000042	ftp://ftp.ebi.ac.uk/pub/databases/spot/eQTL/sumstats/QTS000042/QTD000753/QTD000753.all.tsv.gz	ILMN_1739943	12	123175821	TA	T	chr12_123175821_TA_T	41	0.265625	0.127231	-0.236314	0.153377	INDEL	141	192	NA	ENSG00000139697	ENSG00000139697	NA	rs537945575
QTS000042	ftp://ftp.ebi.ac.uk/pub/databases/spot/eQTL/sumstats/QTS000042/QTD000753/QTD000753.all.tsv.gz	ILMN_1739943	12	123175821	TA	T	chr12_123175821_TA_T	41	0.265625	0.127231	-0.236314	0.153377	INDEL	141	192	NA	ENSG00000139697	ENSG00000139697	NA	rs749487557
QTS000042	ftp://ftp.ebi.ac.uk/pub/databases/spot/eQTL/sumstats/QTS000042/QTD000753/QTD000753.all.tsv.gz	ILMN_1750497	12	123175821	TA	T	chr12_123175821_TA_T	41	0.265625	0.631225	-0.0482465	0.100136	INDEL	141	192	NA	ENSG00000182782	ENSG00000182782	NA	rs537945575
QTS000042	ftp://ftp.ebi.ac.uk/pub/databases/spot/eQTL/sumstats/QTS000042/QTD000753/QTD000753.all.tsv.gz	ILMN_1750497	12	123175821	TA	T	chr12_123175821_TA_T	41	0.265625	0.631225	-0.0482465	0.100136	INDEL	141	192	NA	ENSG00000182782	ENSG00000182782	NA	rs749487557
QTS000042	ftp://ftp.ebi.ac.uk/pub/databases/spot/eQTL/sumstats/QTS000042/QTD000753/QTD000753.all.tsv.gz	ILMN_1753716	12	123175821	TA	T	chr12_123175821_TA_T	41	0.265625	0.9747	-0.00428629	0.134742	INDEL	141	192	NA	ENSG00000111361	ENSG00000111361	NA	rs537945575
QTS000042	ftp://ftp.ebi.ac.uk/pub/databases/spot/eQTL/sumstats/QTS000042/QTD000753/QTD000753.all.tsv.gz	ILMN_1753716	12	123175821	TA	T	chr12_123175821_TA_T	41	0.265625	0.9747	-0.00428629	0.134742	INDEL	141	192	NA	ENSG00000111361	ENSG00000111361	NA	rs749487557
QTS000042	ftp://ftp.ebi.ac.uk/pub/databases/spot/eQTL/sumstats/QTS000042/QTD000753/QTD000753.all.tsv.gz	ILMN_1760954	12	123175821	TA	T	chr12_123175821_TA_T	41	0.265625	0.951166	-0.00806921	0.131357	INDEL	141	192	NA	ENSG00000139726	ENSG00000139726	NA	rs537945575
QTS000042	ftp://ftp.ebi.ac.uk/pub/databases/spot/eQTL/sumstats/QTS000042/QTD000753/QTD000753.all.tsv.gz	ILMN_1760954	12	123175821	TA	T	chr12_123175821_TA_T	41	0.265625	0.951166	-0.00806921	0.131357	INDEL	141	192	NA	ENSG00000139726	ENSG00000139726	NA	rs749487557
QTS000042	ftp://ftp.ebi.ac.uk/pub/databases/spot/eQTL/sumstats/QTS000042/QTD000753/QTD000753.all.tsv.gz	ILMN_1772845	12	123175821	TA	T	chr12_123175821_TA_T	41	0.265625	0.274496	0.117053	0.106399	INDEL	141	192	NA	ENSG00000184209	ENSG00000184209	NA	rs537945575
QTS000042	ftp://ftp.ebi.ac.uk/pub/databases/spot/eQTL/sumstats/QTS000042/QTD000753/QTD000753.all.tsv.gz	ILMN_1772845	12	123175821	TA	T	chr12_123175821_TA_T	41	0.265625	0.274496	0.117053	0.106399	INDEL	141	192	NA	ENSG00000184209	ENSG00000184209	NA	rs749487557
QTS000042	ftp://ftp.ebi.ac.uk/pub/databases/spot/eQTL/sumstats/QTS000042/QTD000753/QTD000753.all.tsv.gz	ILMN_1788928	12	123175821	TA	T	chr12_123175821_TA_T	41	0.265625	0.530557	-0.103351	0.164094	INDEL	141	192	NA	ENSG00000150967	ENSG00000150967	NA	rs537945575
QTS000042	ftp://ftp.ebi.ac.uk/pub/databases/spot/eQTL/sumstats/QTS000042/QTD000753/QTD000753.all.tsv.gz	ILMN_1788928	12	123175821	TA	T	chr12_123175821_TA_T	41	0.265625	0.530557	-0.103351	0.164094	INDEL	141	192	NA	ENSG00000150967	ENSG00000150967	NA	rs749487557
QTS000042	ftp://ftp.ebi.ac.uk/pub/databases/spot/eQTL/sumstats/QTS000042/QTD000753/QTD000753.all.tsv.gz	ILMN_1791149	12	123175821	TA	T	chr12_123175821_TA_T	41	0.265625	0.113353	0.231784	0.144828	INDEL	141	192	NA	ENSG00000182196	ENSG00000182196	NA	rs537945575
QTS000042	ftp://ftp.ebi.ac.uk/pub/databases/spot/eQTL/sumstats/QTS000042/QTD000753/QTD000753.all.tsv.gz	ILMN_1791149	12	123175821	TA	T	chr12_123175821_TA_T	41	0.265625	0.113353	0.231784	0.144828	INDEL	141	192	NA	ENSG00000182196	ENSG00000182196	NA	rs749487557
QTS000042	ftp://ftp.ebi.ac.uk/pub/databases/spot/eQTL/sumstats/QTS000042/QTD000753/QTD000753.all.tsv.gz	ILMN_1792092	12	123175821	TA	T	chr12_123175821_TA_T	41	0.265625	0.674116	0.0495382	0.117384	INDEL	141	192	NA	ENSG00000033030	ENSG00000033030	NA	rs537945575
QTS000042	ftp://ftp.ebi.ac.uk/pub/databases/spot/eQTL/sumstats/QTS000042/QTD000753/QTD000753.all.tsv.gz	ILMN_1792092	12	123175821	TA	T	chr12_123175821_TA_T	41	0.265625	0.674116	0.0495382	0.117384	INDEL	141	192	NA	ENSG00000033030	ENSG00000033030	NA	rs749487557
QTS000042	ftp://ftp.ebi.ac.uk/pub/databases/spot/eQTL/sumstats/QTS000042/QTD000753/QTD000753.all.tsv.gz	ILMN_1797425	12	123175821	TA	T	chr12_123175821_TA_T	41	0.265625	0.637782	0.0649598	0.137463	INDEL	141	192	NA	ENSG00000111364	ENSG00000111364	NA	rs537945575
QTS000042	ftp://ftp.ebi.ac.uk/pub/databases/spot/eQTL/sumstats/QTS000042/QTD000753/QTD000753.all.tsv.gz	ILMN_1797425	12	123175821	TA	T	chr12_123175821_TA_T	41	0.265625	0.637782	0.0649598	0.137463	INDEL	141	192	NA	ENSG00000111364	ENSG00000111364	NA	rs749487557
QTS000042	ftp://ftp.ebi.ac.uk/pub/databases/spot/eQTL/sumstats/QTS000042/QTD000753/QTD000753.all.tsv.gz	ILMN_1805643	12	123175821	TA	T	chr12_123175821_TA_T	41	0.265625	0.80734	0.0380186	0.155401	INDEL	141	192	NA	ENSG00000188026	ENSG00000188026	NA	rs537945575
QTS000042	ftp://ftp.ebi.ac.uk/pub/databases/spot/eQTL/sumstats/QTS000042/QTD000753/QTD000753.all.tsv.gz	ILMN_1805643	12	123175821	TA	T	chr12_123175821_TA_T	41	0.265625	0.80734	0.0380186	0.155401	INDEL	141	192	NA	ENSG00000188026	ENSG00000188026	NA	rs749487557
QTS000042	ftp://ftp.ebi.ac.uk/pub/databases/spot/eQTL/sumstats/QTS000042/QTD000753/QTD000753.all.tsv.gz	ILMN_1811272	12	123175821	TA	T	chr12_123175821_TA_T	41	0.265625	0.299746	-0.172665	0.165454	INDEL	141	192	NA	ENSG00000196917	ENSG00000196917	NA	rs537945575
QTS000042	ftp://ftp.ebi.ac.uk/pub/databases/spot/eQTL/sumstats/QTS000042/QTD000753/QTD000753.all.tsv.gz	ILMN_1811272	12	123175821	TA	T	chr12_123175821_TA_T	41	0.265625	0.299746	-0.172665	0.165454	INDEL	141	192	NA	ENSG00000196917	ENSG00000196917	NA	rs749487557
QTS000042	ftp://ftp.ebi.ac.uk/pub/databases/spot/eQTL/sumstats/QTS000042/QTD000753/QTD000753.all.tsv.gz	ILMN_2310589	12	123175821	TA	T	chr12_123175821_TA_T	41	0.265625	0.935988	-0.00804641	0.0998804	INDEL	141	192	NA	ENSG00000184047	ENSG00000184047	NA	rs537945575
QTS000042	ftp://ftp.ebi.ac.uk/pub/databases/spot/eQTL/sumstats/QTS000042/QTD000753/QTD000753.all.tsv.gz	ILMN_2310589	12	123175821	TA	T	chr12_123175821_TA_T	41	0.265625	0.935988	-0.00804641	0.0998804	INDEL	141	192	NA	ENSG00000184047	ENSG00000184047	NA	rs749487557
QTS000042	ftp://ftp.ebi.ac.uk/pub/databases/spot/eQTL/sumstats/QTS000042/QTD000753/QTD000753.all.tsv.gz	ILMN_2332990	12	123175821	TA	T	chr12_123175821_TA_T	41	0.265625	0.365891	-0.103922	0.114296	INDEL	141	192	NA	ENSG00000184047	ENSG00000184047	NA	rs537945575
QTS000042	ftp://ftp.ebi.ac.uk/pub/databases/spot/eQTL/sumstats/QTS000042/QTD000753/QTD000753.all.tsv.gz	ILMN_2332990	12	123175821	TA	T	chr12_123175821_TA_T	41	0.265625	0.365891	-0.103922	0.114296	INDEL	141	192	NA	ENSG00000184047	ENSG00000184047	NA	rs749487557
QTS000042	ftp://ftp.ebi.ac.uk/pub/databases/spot/eQTL/sumstats/QTS000042/QTD000753/QTD000753.all.tsv.gz	ILMN_2343047	12	123175821	TA	T	chr12_123175821_TA_T	41	0.265625	0.463075	0.111978	0.151886	INDEL	141	192	NA	ENSG00000150967	ENSG00000150967	NA	rs537945575
QTS000042	ftp://ftp.ebi.ac.uk/pub/databases/spot/eQTL/sumstats/QTS000042/QTD000753/QTD000753.all.tsv.gz	ILMN_2343047	12	123175821	TA	T	chr12_123175821_TA_T	41	0.265625	0.463075	0.111978	0.151886	INDEL	141	192	NA	ENSG00000150967	ENSG00000150967	NA	rs749487557
QTS000042	ftp://ftp.ebi.ac.uk/pub/databases/spot/eQTL/sumstats/QTS000042/QTD000753/QTD000753.all.tsv.gz	ILMN_2343048	12	123175821	TA	T	chr12_123175821_TA_T	41	0.265625	0.0371785	-0.310451	0.146558	INDEL	141	192	NA	ENSG00000150967	ENSG00000150967	NA	rs537945575
QTS000042	ftp://ftp.ebi.ac.uk/pub/databases/spot/eQTL/sumstats/QTS000042/QTD000753/QTD000753.all.tsv.gz	ILMN_2343048	12	123175821	TA	T	chr12_123175821_TA_T	41	0.265625	0.0371785	-0.310451	0.146558	INDEL	141	192	NA	ENSG00000150967	ENSG00000150967	NA	rs749487557
QTS000042	ftp://ftp.ebi.ac.uk/pub/databases/spot/eQTL/sumstats/QTS000042/QTD000753/QTD000753.all.tsv.gz	ILMN_2358277	12	123175821	TA	T	chr12_123175821_TA_T	41	0.265625	0.203402	-0.130965	0.102145	INDEL	141	192	NA	ENSG00000111011	ENSG00000111011	NA	rs537945575
QTS000042	ftp://ftp.ebi.ac.uk/pub/databases/spot/eQTL/sumstats/QTS000042/QTD000753/QTD000753.all.tsv.gz	ILMN_2358277	12	123175821	TA	T	chr12_123175821_TA_T	41	0.265625	0.203402	-0.130965	0.102145	INDEL	141	192	NA	ENSG00000111011	ENSG00000111011	NA	rs749487557
QTS000042	ftp://ftp.ebi.ac.uk/pub/databases/spot/eQTL/sumstats/QTS000042/QTD000753/QTD000753.all.tsv.gz	ILMN_2358278	12	123175821	TA	T	chr12_123175821_TA_T	41	0.265625	0.994728	0.000763454	0.1152	INDEL	141	192	NA	ENSG00000111011	ENSG00000111011	NA	rs537945575
QTS000042	ftp://ftp.ebi.ac.uk/pub/databases/spot/eQTL/sumstats/QTS000042/QTD000753/QTD000753.all.tsv.gz	ILMN_2358278	12	123175821	TA	T	chr12_123175821_TA_T	41	0.265625	0.994728	0.000763454	0.1152	INDEL	141	192	NA	ENSG00000111011	ENSG00000111011	NA	rs749487557
QTS000042	ftp://ftp.ebi.ac.uk/pub/databases/spot/eQTL/sumstats/QTS000042/QTD000753/QTD000753.all.tsv.gz	ILMN_2393144	12	123175821	TA	T	chr12_123175821_TA_T	41	0.265625	0.255787	0.147991	0.129317	INDEL	141	192	NA	ENSG00000182196	ENSG00000182196	NA	rs537945575
QTS000042	ftp://ftp.ebi.ac.uk/pub/databases/spot/eQTL/sumstats/QTS000042/QTD000753/QTD000753.all.tsv.gz	ILMN_2393144	12	123175821	TA	T	chr12_123175821_TA_T	41	0.265625	0.255787	0.147991	0.129317	INDEL	141	192	NA	ENSG00000182196	ENSG00000182196	NA	rs749487557
QTS000042	ftp://ftp.ebi.ac.uk/pub/databases/spot/eQTL/sumstats/QTS000042/QTD000753/QTD000753.all.tsv.gz	ILMN_2395285	12	123175821	TA	T	chr12_123175821_TA_T	41	0.265625	0.300977	-0.101157	0.0971817	INDEL	141	192	NA	ENSG00000184209	ENSG00000184209	NA	rs537945575
QTS000042	ftp://ftp.ebi.ac.uk/pub/databases/spot/eQTL/sumstats/QTS000042/QTD000753/QTD000753.all.tsv.gz	ILMN_2395285	12	123175821	TA	T	chr12_123175821_TA_T	41	0.265625	0.300977	-0.101157	0.0971817	INDEL	141	192	NA	ENSG00000184209	ENSG00000184209	NA	rs749487557
QTS000042	ftp://ftp.ebi.ac.uk/pub/databases/spot/eQTL/sumstats/QTS000042/QTD000753/QTD000753.all.tsv.gz	ILMN_2396148	12	123175821	TA	T	chr12_123175821_TA_T	41	0.265625	0.360007	0.143526	0.15592	INDEL	141	192	NA	ENSG00000130787	ENSG00000130787	NA	rs537945575
QTS000042	ftp://ftp.ebi.ac.uk/pub/databases/spot/eQTL/sumstats/QTS000042/QTD000753/QTD000753.all.tsv.gz	ILMN_2396148	12	123175821	TA	T	chr12_123175821_TA_T	41	0.265625	0.360007	0.143526	0.15592	INDEL	141	192	NA	ENSG00000130787	ENSG00000130787	NA	rs749487557
QTS000042	ftp://ftp.ebi.ac.uk/pub/databases/spot/eQTL/sumstats/QTS000042/QTD000753/QTD000753.all.tsv.gz	ILMN_2404085	12	123175821	TA	T	chr12_123175821_TA_T	41	0.265625	0.275628	-0.101136	0.0921495	INDEL	141	192	NA	ENSG00000130779	ENSG00000130779	NA	rs537945575
QTS000042	ftp://ftp.ebi.ac.uk/pub/databases/spot/eQTL/sumstats/QTS000042/QTD000753/QTD000753.all.tsv.gz	ILMN_2404085	12	123175821	TA	T	chr12_123175821_TA_T	41	0.265625	0.275628	-0.101136	0.0921495	INDEL	141	192	NA	ENSG00000130779	ENSG00000130779	NA	rs749487557
QTS000042	ftp://ftp.ebi.ac.uk/pub/databases/spot/eQTL/sumstats/QTS000042/QTD000753/QTD000753.all.tsv.gz	ILMN_3208881	12	123175821	TA	T	chr12_123175821_TA_T	41	0.265625	0.105588	0.198924	0.121562	INDEL	141	192	NA	ENSG00000183955	ENSG00000183955	NA	rs537945575
QTS000042	ftp://ftp.ebi.ac.uk/pub/databases/spot/eQTL/sumstats/QTS000042/QTD000753/QTD000753.all.tsv.gz	ILMN_3208881	12	123175821	TA	T	chr12_123175821_TA_T	41	0.265625	0.105588	0.198924	0.121562	INDEL	141	192	NA	ENSG00000183955	ENSG00000183955	NA	rs749487557
QTS000042	ftp://ftp.ebi.ac.uk/pub/databases/spot/eQTL/sumstats/QTS000042/QTD000753/QTD000753.all.tsv.gz	ILMN_3229052	12	123175821	TA	T	chr12_123175821_TA_T	41	0.265625	0.687106	-0.0673111	0.166522	INDEL	141	192	NA	ENSG00000184209	ENSG00000184209	NA	rs537945575
QTS000042	ftp://ftp.ebi.ac.uk/pub/databases/spot/eQTL/sumstats/QTS000042/QTD000753/QTD000753.all.tsv.gz	ILMN_3229052	12	123175821	TA	T	chr12_123175821_TA_T	41	0.265625	0.687106	-0.0673111	0.166522	INDEL	141	192	NA	ENSG00000184209	ENSG00000184209	NA	rs749487557
QTS000042	ftp://ftp.ebi.ac.uk/pub/databases/spot/eQTL/sumstats/QTS000042/QTD000753/QTD000753.all.tsv.gz	ILMN_3249006	12	123175821	TA	T	chr12_123175821_TA_T	41	0.265625	0.79203	0.0310813	0.117493	INDEL	141	192	NA	ENSG00000183955	ENSG00000183955	NA	rs537945575
QTS000042	ftp://ftp.ebi.ac.uk/pub/databases/spot/eQTL/sumstats/QTS000042/QTD000753/QTD000753.all.tsv.gz	ILMN_3249006	12	123175821	TA	T	chr12_123175821_TA_T	41	0.265625	0.79203	0.0310813	0.117493	INDEL	141	192	NA	ENSG00000183955	ENSG00000183955	NA	rs749487557
QTS000042	ftp://ftp.ebi.ac.uk/pub/databases/spot/eQTL/sumstats/QTS000042/QTD000753/QTD000753.all.tsv.gz	ILMN_1651936	12	123175963	A	G	chr12_123175963_A_G	32	0.203125	0.88818	-0.0215749	0.152964	SNP	153	192	NA	ENSG00000183955	ENSG00000183955	NA	rs1727310
QTS000042	ftp://ftp.ebi.ac.uk/pub/databases/spot/eQTL/sumstats/QTS000042/QTD000753/QTD000753.all.tsv.gz	ILMN_1654421	12	123175963	A	G	chr12_123175963_A_G	32	0.203125	0.748864	0.0504587	0.157087	SNP	153	192	NA	ENSG00000051825	ENSG00000051825	NA	rs1727310
QTS000042	ftp://ftp.ebi.ac.uk/pub/databases/spot/eQTL/sumstats/QTS000042/QTD000753/QTD000753.all.tsv.gz	ILMN_1654939	12	123175963	A	G	chr12_123175963_A_G	32	0.203125	0.755305	-0.048835	0.156174	SNP	153	192	NA	ENSG00000086598	ENSG00000086598	NA	rs1727310
QTS000042	ftp://ftp.ebi.ac.uk/pub/databases/spot/eQTL/sumstats/QTS000042/QTD000753/QTD000753.all.tsv.gz	ILMN_1662316	12	123175963	A	G	chr12_123175963_A_G	32	0.203125	0.660075	-0.0696342	0.157753	SNP	153	192	NA	ENSG00000139719	ENSG00000139719	NA	rs1727310
QTS000042	ftp://ftp.ebi.ac.uk/pub/databases/spot/eQTL/sumstats/QTS000042/QTD000753/QTD000753.all.tsv.gz	ILMN_1665335	12	123175963	A	G	chr12_123175963_A_G	32	0.203125	0.850864	-0.0191182	0.101363	SNP	153	192	NA	ENSG00000184047	ENSG00000184047	NA	rs1727310
QTS000042	ftp://ftp.ebi.ac.uk/pub/databases/spot/eQTL/sumstats/QTS000042/QTD000753/QTD000753.all.tsv.gz	ILMN_1667510	12	123175963	A	G	chr12_123175963_A_G	32	0.203125	0.308277	-0.173717	0.169445	SNP	153	192	NA	ENSG00000130921	ENSG00000130921	NA	rs1727310
QTS000042	ftp://ftp.ebi.ac.uk/pub/databases/spot/eQTL/sumstats/QTS000042/QTD000753/QTD000753.all.tsv.gz	ILMN_1668743	12	123175963	A	G	chr12_123175963_A_G	32	0.203125	0.159229	-0.165518	0.116514	SNP	153	192	NA	ENSG00000150977	ENSG00000150977	NA	rs1727310
QTS000042	ftp://ftp.ebi.ac.uk/pub/databases/spot/eQTL/sumstats/QTS000042/QTD000753/QTD000753.all.tsv.gz	ILMN_1670640	12	123175963	A	G	chr12_123175963_A_G	32	0.203125	0.187342	0.206228	0.155107	SNP	153	192	NA	ENSG00000179195	ENSG00000179195	NA	rs1727310
QTS000042	ftp://ftp.ebi.ac.uk/pub/databases/spot/eQTL/sumstats/QTS000042/QTD000753/QTD000753.all.tsv.gz	ILMN_1675819	12	123175963	A	G	chr12_123175963_A_G	32	0.203125	0.377384	0.15417	0.173705	SNP	153	192	NA	ENSG00000178882	ENSG00000178882	NA	rs1727310
QTS000042	ftp://ftp.ebi.ac.uk/pub/databases/spot/eQTL/sumstats/QTS000042/QTD000753/QTD000753.all.tsv.gz	ILMN_1677693	12	123175963	A	G	chr12_123175963_A_G	32	0.203125	0.852735	-0.0207012	0.111168	SNP	153	192	NA	ENSG00000255398	ENSG00000255398	NA	rs1727310
QTS000042	ftp://ftp.ebi.ac.uk/pub/databases/spot/eQTL/sumstats/QTS000042/QTD000753/QTD000753.all.tsv.gz	ILMN_1678490	12	123175963	A	G	chr12_123175963_A_G	32	0.203125	0.0768266	-0.198346	0.110686	SNP	153	192	NA	ENSG00000150977	ENSG00000150977	NA	rs1727310
QTS000042	ftp://ftp.ebi.ac.uk/pub/databases/spot/eQTL/sumstats/QTS000042/QTD000753/QTD000753.all.tsv.gz	ILMN_1684038	12	123175963	A	G	chr12_123175963_A_G	32	0.203125	0.503838	-0.109779	0.163503	SNP	153	192	NA	ENSG00000130779	ENSG00000130779	NA	rs1727310
QTS000042	ftp://ftp.ebi.ac.uk/pub/databases/spot/eQTL/sumstats/QTS000042/QTD000753/QTD000753.all.tsv.gz	ILMN_1700380	12	123175963	A	G	chr12_123175963_A_G	32	0.203125	0.676093	-0.0524751	0.125149	SNP	153	192	NA	ENSG00000185344	ENSG00000185344	NA	rs1727310
QTS000042	ftp://ftp.ebi.ac.uk/pub/databases/spot/eQTL/sumstats/QTS000042/QTD000753/QTD000753.all.tsv.gz	ILMN_1710427	12	123175963	A	G	chr12_123175963_A_G	32	0.203125	0.766989	-0.0374848	0.126084	SNP	153	192	NA	ENSG00000139722	ENSG00000139722	NA	rs1727310
QTS000042	ftp://ftp.ebi.ac.uk/pub/databases/spot/eQTL/sumstats/QTS000042/QTD000753/QTD000753.all.tsv.gz	ILMN_1711699	12	123175963	A	G	chr12_123175963_A_G	32	0.203125	0.362431	-0.148265	0.161887	SNP	153	192	NA	ENSG00000130787	ENSG00000130787	NA	rs1727310
QTS000042	ftp://ftp.ebi.ac.uk/pub/databases/spot/eQTL/sumstats/QTS000042/QTD000753/QTD000753.all.tsv.gz	ILMN_1723058	12	123175963	A	G	chr12_123175963_A_G	32	0.203125	0.969259	0.00600721	0.155404	SNP	153	192	NA	ENSG00000130779	ENSG00000130779	NA	rs1727310
QTS000042	ftp://ftp.ebi.ac.uk/pub/databases/spot/eQTL/sumstats/QTS000042/QTD000753/QTD000753.all.tsv.gz	ILMN_1725666	12	123175963	A	G	chr12_123175963_A_G	32	0.203125	0.372403	0.136493	0.152185	SNP	153	192	NA	ENSG00000111358	ENSG00000111358	NA	rs1727310
QTS000042	ftp://ftp.ebi.ac.uk/pub/databases/spot/eQTL/sumstats/QTS000042/QTD000753/QTD000753.all.tsv.gz	ILMN_1731107	12	123175963	A	G	chr12_123175963_A_G	32	0.203125	0.630294	0.0576797	0.119389	SNP	153	192	NA	ENSG00000119242	ENSG00000119242	NA	rs1727310
QTS000042	ftp://ftp.ebi.ac.uk/pub/databases/spot/eQTL/sumstats/QTS000042/QTD000753/QTD000753.all.tsv.gz	ILMN_1732516	12	123175963	A	G	chr12_123175963_A_G	32	0.203125	0.0270358	-0.340672	0.151316	SNP	153	192	NA	ENSG00000184445	ENSG00000184445	NA	rs1727310
QTS000042	ftp://ftp.ebi.ac.uk/pub/databases/spot/eQTL/sumstats/QTS000042/QTD000753/QTD000753.all.tsv.gz	ILMN_1739943	12	123175963	A	G	chr12_123175963_A_G	32	0.203125	0.4496	-0.126027	0.165886	SNP	153	192	NA	ENSG00000139697	ENSG00000139697	NA	rs1727310
QTS000042	ftp://ftp.ebi.ac.uk/pub/databases/spot/eQTL/sumstats/QTS000042/QTD000753/QTD000753.all.tsv.gz	ILMN_1750497	12	123175963	A	G	chr12_123175963_A_G	32	0.203125	0.950573	0.0066711	0.107292	SNP	153	192	NA	ENSG00000182782	ENSG00000182782	NA	rs1727310
QTS000042	ftp://ftp.ebi.ac.uk/pub/databases/spot/eQTL/sumstats/QTS000042/QTD000753/QTD000753.all.tsv.gz	ILMN_1753716	12	123175963	A	G	chr12_123175963_A_G	32	0.203125	0.4319	-0.113442	0.143627	SNP	153	192	NA	ENSG00000111361	ENSG00000111361	NA	rs1727310
QTS000042	ftp://ftp.ebi.ac.uk/pub/databases/spot/eQTL/sumstats/QTS000042/QTD000753/QTD000753.all.tsv.gz	ILMN_1760954	12	123175963	A	G	chr12_123175963_A_G	32	0.203125	0.352773	0.130656	0.139809	SNP	153	192	NA	ENSG00000139726	ENSG00000139726	NA	rs1727310
QTS000042	ftp://ftp.ebi.ac.uk/pub/databases/spot/eQTL/sumstats/QTS000042/QTD000753/QTD000753.all.tsv.gz	ILMN_1772845	12	123175963	A	G	chr12_123175963_A_G	32	0.203125	0.761441	0.0349125	0.114617	SNP	153	192	NA	ENSG00000184209	ENSG00000184209	NA	rs1727310
QTS000042	ftp://ftp.ebi.ac.uk/pub/databases/spot/eQTL/sumstats/QTS000042/QTD000753/QTD000753.all.tsv.gz	ILMN_1788928	12	123175963	A	G	chr12_123175963_A_G	32	0.203125	0.333487	-0.170244	0.174994	SNP	153	192	NA	ENSG00000150967	ENSG00000150967	NA	rs1727310
QTS000042	ftp://ftp.ebi.ac.uk/pub/databases/spot/eQTL/sumstats/QTS000042/QTD000753/QTD000753.all.tsv.gz	ILMN_1791149	12	123175963	A	G	chr12_123175963_A_G	32	0.203125	0.474893	0.11261	0.156872	SNP	153	192	NA	ENSG00000182196	ENSG00000182196	NA	rs1727310
QTS000042	ftp://ftp.ebi.ac.uk/pub/databases/spot/eQTL/sumstats/QTS000042/QTD000753/QTD000753.all.tsv.gz	ILMN_1792092	12	123175963	A	G	chr12_123175963_A_G	32	0.203125	0.29406	0.131884	0.124888	SNP	153	192	NA	ENSG00000033030	ENSG00000033030	NA	rs1727310
QTS000042	ftp://ftp.ebi.ac.uk/pub/databases/spot/eQTL/sumstats/QTS000042/QTD000753/QTD000753.all.tsv.gz	ILMN_1797425	12	123175963	A	G	chr12_123175963_A_G	32	0.203125	0.646611	0.0676879	0.147093	SNP	153	192	NA	ENSG00000111364	ENSG00000111364	NA	rs1727310
QTS000042	ftp://ftp.ebi.ac.uk/pub/databases/spot/eQTL/sumstats/QTS000042/QTD000753/QTD000753.all.tsv.gz	ILMN_1805643	12	123175963	A	G	chr12_123175963_A_G	32	0.203125	0.88814	0.0234665	0.166316	SNP	153	192	NA	ENSG00000188026	ENSG00000188026	NA	rs1727310
QTS000042	ftp://ftp.ebi.ac.uk/pub/databases/spot/eQTL/sumstats/QTS000042/QTD000753/QTD000753.all.tsv.gz	ILMN_1811272	12	123175963	A	G	chr12_123175963_A_G	32	0.203125	0.191119	-0.232452	0.176345	SNP	153	192	NA	ENSG00000196917	ENSG00000196917	NA	rs1727310
QTS000042	ftp://ftp.ebi.ac.uk/pub/databases/spot/eQTL/sumstats/QTS000042/QTD000753/QTD000753.all.tsv.gz	ILMN_2310589	12	123175963	A	G	chr12_123175963_A_G	32	0.203125	0.805398	-0.0264057	0.106834	SNP	153	192	NA	ENSG00000184047	ENSG00000184047	NA	rs1727310
QTS000042	ftp://ftp.ebi.ac.uk/pub/databases/spot/eQTL/sumstats/QTS000042/QTD000753/QTD000753.all.tsv.gz	ILMN_2332990	12	123175963	A	G	chr12_123175963_A_G	32	0.203125	0.608757	-0.0630523	0.122712	SNP	153	192	NA	ENSG00000184047	ENSG00000184047	NA	rs1727310
QTS000042	ftp://ftp.ebi.ac.uk/pub/databases/spot/eQTL/sumstats/QTS000042/QTD000753/QTD000753.all.tsv.gz	ILMN_2343047	12	123175963	A	G	chr12_123175963_A_G	32	0.203125	0.370304	0.146165	0.162252	SNP	153	192	NA	ENSG00000150967	ENSG00000150967	NA	rs1727310
QTS000042	ftp://ftp.ebi.ac.uk/pub/databases/spot/eQTL/sumstats/QTS000042/QTD000753/QTD000753.all.tsv.gz	ILMN_2343048	12	123175963	A	G	chr12_123175963_A_G	32	0.203125	0.152248	-0.229817	0.159035	SNP	153	192	NA	ENSG00000150967	ENSG00000150967	NA	rs1727310
QTS000042	ftp://ftp.ebi.ac.uk/pub/databases/spot/eQTL/sumstats/QTS000042/QTD000753/QTD000753.all.tsv.gz	ILMN_2358277	12	123175963	A	G	chr12_123175963_A_G	32	0.203125	0.172852	-0.150065	0.109132	SNP	153	192	NA	ENSG00000111011	ENSG00000111011	NA	rs1727310
QTS000042	ftp://ftp.ebi.ac.uk/pub/databases/spot/eQTL/sumstats/QTS000042/QTD000753/QTD000753.all.tsv.gz	ILMN_2358278	12	123175963	A	G	chr12_123175963_A_G	32	0.203125	0.682251	-0.0505904	0.123135	SNP	153	192	NA	ENSG00000111011	ENSG00000111011	NA	rs1727310
QTS000042	ftp://ftp.ebi.ac.uk/pub/databases/spot/eQTL/sumstats/QTS000042/QTD000753/QTD000753.all.tsv.gz	ILMN_2393144	12	123175963	A	G	chr12_123175963_A_G	32	0.203125	0.70124	-0.0536454	0.139341	SNP	153	192	NA	ENSG00000182196	ENSG00000182196	NA	rs1727310
QTS000042	ftp://ftp.ebi.ac.uk/pub/databases/spot/eQTL/sumstats/QTS000042/QTD000753/QTD000753.all.tsv.gz	ILMN_2395285	12	123175963	A	G	chr12_123175963_A_G	32	0.203125	0.0487441	-0.204466	0.102202	SNP	153	192	NA	ENSG00000184209	ENSG00000184209	NA	rs1727310
QTS000042	ftp://ftp.ebi.ac.uk/pub/databases/spot/eQTL/sumstats/QTS000042/QTD000753/QTD000753.all.tsv.gz	ILMN_2396148	12	123175963	A	G	chr12_123175963_A_G	32	0.203125	0.382712	0.146483	0.166908	SNP	153	192	NA	ENSG00000130787	ENSG00000130787	NA	rs1727310
QTS000042	ftp://ftp.ebi.ac.uk/pub/databases/spot/eQTL/sumstats/QTS000042/QTD000753/QTD000753.all.tsv.gz	ILMN_2404085	12	123175963	A	G	chr12_123175963_A_G	32	0.203125	0.442359	-0.0763931	0.0989603	SNP	153	192	NA	ENSG00000130779	ENSG00000130779	NA	rs1727310
QTS000042	ftp://ftp.ebi.ac.uk/pub/databases/spot/eQTL/sumstats/QTS000042/QTD000753/QTD000753.all.tsv.gz	ILMN_3208881	12	123175963	A	G	chr12_123175963_A_G	32	0.203125	0.0640996	0.242906	0.129425	SNP	153	192	NA	ENSG00000183955	ENSG00000183955	NA	rs1727310
QTS000042	ftp://ftp.ebi.ac.uk/pub/databases/spot/eQTL/sumstats/QTS000042/QTD000753/QTD000753.all.tsv.gz	ILMN_3229052	12	123175963	A	G	chr12_123175963_A_G	32	0.203125	0.666969	-0.0769376	0.17815	SNP	153	192	NA	ENSG00000184209	ENSG00000184209	NA	rs1727310
QTS000042	ftp://ftp.ebi.ac.uk/pub/databases/spot/eQTL/sumstats/QTS000042/QTD000753/QTD000753.all.tsv.gz	ILMN_3249006	12	123175963	A	G	chr12_123175963_A_G	32	0.203125	0.477916	0.089387	0.125381	SNP	153	192	NA	ENSG00000183955	ENSG00000183955	NA	rs1727310
QTS000042	ftp://ftp.ebi.ac.uk/pub/databases/spot/eQTL/sumstats/QTS000042/QTD000753/QTD000753.all.tsv.gz	ILMN_1651936	12	123176169	T	G	chr12_123176169_T_G	32	0.203125	0.88818	-0.0215749	0.152964	SNP	153	192	NA	ENSG00000183955	ENSG00000183955	NA	rs1727311
QTS000042	ftp://ftp.ebi.ac.uk/pub/databases/spot/eQTL/sumstats/QTS000042/QTD000753/QTD000753.all.tsv.gz	ILMN_1654421	12	123176169	T	G	chr12_123176169_T_G	32	0.203125	0.748864	0.0504587	0.157087	SNP	153	192	NA	ENSG00000051825	ENSG00000051825	NA	rs1727311
QTS000042	ftp://ftp.ebi.ac.uk/pub/databases/spot/eQTL/sumstats/QTS000042/QTD000753/QTD000753.all.tsv.gz	ILMN_1654939	12	123176169	T	G	chr12_123176169_T_G	32	0.203125	0.755305	-0.048835	0.156174	SNP	153	192	NA	ENSG00000086598	ENSG00000086598	NA	rs1727311
QTS000042	ftp://ftp.ebi.ac.uk/pub/databases/spot/eQTL/sumstats/QTS000042/QTD000753/QTD000753.all.tsv.gz	ILMN_1662316	12	123176169	T	G	chr12_123176169_T_G	32	0.203125	0.660075	-0.0696342	0.157753	SNP	153	192	NA	ENSG00000139719	ENSG00000139719	NA	rs1727311
QTS000042	ftp://ftp.ebi.ac.uk/pub/databases/spot/eQTL/sumstats/QTS000042/QTD000753/QTD000753.all.tsv.gz	ILMN_1665335	12	123176169	T	G	chr12_123176169_T_G	32	0.203125	0.850864	-0.0191182	0.101363	SNP	153	192	NA	ENSG00000184047	ENSG00000184047	NA	rs1727311
QTS000042	ftp://ftp.ebi.ac.uk/pub/databases/spot/eQTL/sumstats/QTS000042/QTD000753/QTD000753.all.tsv.gz	ILMN_1667510	12	123176169	T	G	chr12_123176169_T_G	32	0.203125	0.308277	-0.173717	0.169445	SNP	153	192	NA	ENSG00000130921	ENSG00000130921	NA	rs1727311
QTS000042	ftp://ftp.ebi.ac.uk/pub/databases/spot/eQTL/sumstats/QTS000042/QTD000753/QTD000753.all.tsv.gz	ILMN_1668743	12	123176169	T	G	chr12_123176169_T_G	32	0.203125	0.159229	-0.165518	0.116514	SNP	153	192	NA	ENSG00000150977	ENSG00000150977	NA	rs1727311
QTS000042	ftp://ftp.ebi.ac.uk/pub/databases/spot/eQTL/sumstats/QTS000042/QTD000753/QTD000753.all.tsv.gz	ILMN_1670640	12	123176169	T	G	chr12_123176169_T_G	32	0.203125	0.187342	0.206228	0.155107	SNP	153	192	NA	ENSG00000179195	ENSG00000179195	NA	rs1727311
QTS000042	ftp://ftp.ebi.ac.uk/pub/databases/spot/eQTL/sumstats/QTS000042/QTD000753/QTD000753.all.tsv.gz	ILMN_1675819	12	123176169	T	G	chr12_123176169_T_G	32	0.203125	0.377384	0.15417	0.173705	SNP	153	192	NA	ENSG00000178882	ENSG00000178882	NA	rs1727311
QTS000042	ftp://ftp.ebi.ac.uk/pub/databases/spot/eQTL/sumstats/QTS000042/QTD000753/QTD000753.all.tsv.gz	ILMN_1677693	12	123176169	T	G	chr12_123176169_T_G	32	0.203125	0.852735	-0.0207012	0.111168	SNP	153	192	NA	ENSG00000255398	ENSG00000255398	NA	rs1727311
QTS000042	ftp://ftp.ebi.ac.uk/pub/databases/spot/eQTL/sumstats/QTS000042/QTD000753/QTD000753.all.tsv.gz	ILMN_1678490	12	123176169	T	G	chr12_123176169_T_G	32	0.203125	0.0768266	-0.198346	0.110686	SNP	153	192	NA	ENSG00000150977	ENSG00000150977	NA	rs1727311
QTS000042	ftp://ftp.ebi.ac.uk/pub/databases/spot/eQTL/sumstats/QTS000042/QTD000753/QTD000753.all.tsv.gz	ILMN_1684038	12	123176169	T	G	chr12_123176169_T_G	32	0.203125	0.503838	-0.109779	0.163503	SNP	153	192	NA	ENSG00000130779	ENSG00000130779	NA	rs1727311
QTS000042	ftp://ftp.ebi.ac.uk/pub/databases/spot/eQTL/sumstats/QTS000042/QTD000753/QTD000753.all.tsv.gz	ILMN_1700380	12	123176169	T	G	chr12_123176169_T_G	32	0.203125	0.676093	-0.0524751	0.125149	SNP	153	192	NA	ENSG00000185344	ENSG00000185344	NA	rs1727311
QTS000042	ftp://ftp.ebi.ac.uk/pub/databases/spot/eQTL/sumstats/QTS000042/QTD000753/QTD000753.all.tsv.gz	ILMN_1710427	12	123176169	T	G	chr12_123176169_T_G	32	0.203125	0.766989	-0.0374848	0.126084	SNP	153	192	NA	ENSG00000139722	ENSG00000139722	NA	rs1727311
QTS000042	ftp://ftp.ebi.ac.uk/pub/databases/spot/eQTL/sumstats/QTS000042/QTD000753/QTD000753.all.tsv.gz	ILMN_1711699	12	123176169	T	G	chr12_123176169_T_G	32	0.203125	0.362431	-0.148265	0.161887	SNP	153	192	NA	ENSG00000130787	ENSG00000130787	NA	rs1727311
QTS000042	ftp://ftp.ebi.ac.uk/pub/databases/spot/eQTL/sumstats/QTS000042/QTD000753/QTD000753.all.tsv.gz	ILMN_1723058	12	123176169	T	G	chr12_123176169_T_G	32	0.203125	0.969259	0.00600721	0.155404	SNP	153	192	NA	ENSG00000130779	ENSG00000130779	NA	rs1727311
QTS000042	ftp://ftp.ebi.ac.uk/pub/databases/spot/eQTL/sumstats/QTS000042/QTD000753/QTD000753.all.tsv.gz	ILMN_1725666	12	123176169	T	G	chr12_123176169_T_G	32	0.203125	0.372403	0.136493	0.152185	SNP	153	192	NA	ENSG00000111358	ENSG00000111358	NA	rs1727311
QTS000042	ftp://ftp.ebi.ac.uk/pub/databases/spot/eQTL/sumstats/QTS000042/QTD000753/QTD000753.all.tsv.gz	ILMN_1731107	12	123176169	T	G	chr12_123176169_T_G	32	0.203125	0.630294	0.0576797	0.119389	SNP	153	192	NA	ENSG00000119242	ENSG00000119242	NA	rs1727311
QTS000042	ftp://ftp.ebi.ac.uk/pub/databases/spot/eQTL/sumstats/QTS000042/QTD000753/QTD000753.all.tsv.gz	ILMN_1732516	12	123176169	T	G	chr12_123176169_T_G	32	0.203125	0.0270358	-0.340672	0.151316	SNP	153	192	NA	ENSG00000184445	ENSG00000184445	NA	rs1727311
QTS000042	ftp://ftp.ebi.ac.uk/pub/databases/spot/eQTL/sumstats/QTS000042/QTD000753/QTD000753.all.tsv.gz	ILMN_1739943	12	123176169	T	G	chr12_123176169_T_G	32	0.203125	0.4496	-0.126027	0.165886	SNP	153	192	NA	ENSG00000139697	ENSG00000139697	NA	rs1727311
QTS000042	ftp://ftp.ebi.ac.uk/pub/databases/spot/eQTL/sumstats/QTS000042/QTD000753/QTD000753.all.tsv.gz	ILMN_1750497	12	123176169	T	G	chr12_123176169_T_G	32	0.203125	0.950573	0.0066711	0.107292	SNP	153	192	NA	ENSG00000182782	ENSG00000182782	NA	rs1727311
QTS000042	ftp://ftp.ebi.ac.uk/pub/databases/spot/eQTL/sumstats/QTS000042/QTD000753/QTD000753.all.tsv.gz	ILMN_1753716	12	123176169	T	G	chr12_123176169_T_G	32	0.203125	0.4319	-0.113442	0.143627	SNP	153	192	NA	ENSG00000111361	ENSG00000111361	NA	rs1727311
QTS000042	ftp://ftp.ebi.ac.uk/pub/databases/spot/eQTL/sumstats/QTS000042/QTD000753/QTD000753.all.tsv.gz	ILMN_1760954	12	123176169	T	G	chr12_123176169_T_G	32	0.203125	0.352773	0.130656	0.139809	SNP	153	192	NA	ENSG00000139726	ENSG00000139726	NA	rs1727311
QTS000042	ftp://ftp.ebi.ac.uk/pub/databases/spot/eQTL/sumstats/QTS000042/QTD000753/QTD000753.all.tsv.gz	ILMN_1772845	12	123176169	T	G	chr12_123176169_T_G	32	0.203125	0.761441	0.0349125	0.114617	SNP	153	192	NA	ENSG00000184209	ENSG00000184209	NA	rs1727311
QTS000042	ftp://ftp.ebi.ac.uk/pub/databases/spot/eQTL/sumstats/QTS000042/QTD000753/QTD000753.all.tsv.gz	ILMN_1788928	12	123176169	T	G	chr12_123176169_T_G	32	0.203125	0.333487	-0.170244	0.174994	SNP	153	192	NA	ENSG00000150967	ENSG00000150967	NA	rs1727311
QTS000042	ftp://ftp.ebi.ac.uk/pub/databases/spot/eQTL/sumstats/QTS000042/QTD000753/QTD000753.all.tsv.gz	ILMN_1791149	12	123176169	T	G	chr12_123176169_T_G	32	0.203125	0.474893	0.11261	0.156872	SNP	153	192	NA	ENSG00000182196	ENSG00000182196	NA	rs1727311
QTS000042	ftp://ftp.ebi.ac.uk/pub/databases/spot/eQTL/sumstats/QTS000042/QTD000753/QTD000753.all.tsv.gz	ILMN_1792092	12	123176169	T	G	chr12_123176169_T_G	32	0.203125	0.29406	0.131884	0.124888	SNP	153	192	NA	ENSG00000033030	ENSG00000033030	NA	rs1727311
QTS000042	ftp://ftp.ebi.ac.uk/pub/databases/spot/eQTL/sumstats/QTS000042/QTD000753/QTD000753.all.tsv.gz	ILMN_1797425	12	123176169	T	G	chr12_123176169_T_G	32	0.203125	0.646611	0.0676879	0.147093	SNP	153	192	NA	ENSG00000111364	ENSG00000111364	NA	rs1727311
QTS000042	ftp://ftp.ebi.ac.uk/pub/databases/spot/eQTL/sumstats/QTS000042/QTD000753/QTD000753.all.tsv.gz	ILMN_1805643	12	123176169	T	G	chr12_123176169_T_G	32	0.203125	0.88814	0.0234665	0.166316	SNP	153	192	NA	ENSG00000188026	ENSG00000188026	NA	rs1727311
QTS000042	ftp://ftp.ebi.ac.uk/pub/databases/spot/eQTL/sumstats/QTS000042/QTD000753/QTD000753.all.tsv.gz	ILMN_1811272	12	123176169	T	G	chr12_123176169_T_G	32	0.203125	0.191119	-0.232452	0.176345	SNP	153	192	NA	ENSG00000196917	ENSG00000196917	NA	rs1727311
QTS000042	ftp://ftp.ebi.ac.uk/pub/databases/spot/eQTL/sumstats/QTS000042/QTD000753/QTD000753.all.tsv.gz	ILMN_2310589	12	123176169	T	G	chr12_123176169_T_G	32	0.203125	0.805398	-0.0264057	0.106834	SNP	153	192	NA	ENSG00000184047	ENSG00000184047	NA	rs1727311
QTS000042	ftp://ftp.ebi.ac.uk/pub/databases/spot/eQTL/sumstats/QTS000042/QTD000753/QTD000753.all.tsv.gz	ILMN_2332990	12	123176169	T	G	chr12_123176169_T_G	32	0.203125	0.608757	-0.0630523	0.122712	SNP	153	192	NA	ENSG00000184047	ENSG00000184047	NA	rs1727311
QTS000042	ftp://ftp.ebi.ac.uk/pub/databases/spot/eQTL/sumstats/QTS000042/QTD000753/QTD000753.all.tsv.gz	ILMN_2343047	12	123176169	T	G	chr12_123176169_T_G	32	0.203125	0.370304	0.146165	0.162252	SNP	153	192	NA	ENSG00000150967	ENSG00000150967	NA	rs1727311
QTS000042	ftp://ftp.ebi.ac.uk/pub/databases/spot/eQTL/sumstats/QTS000042/QTD000753/QTD000753.all.tsv.gz	ILMN_2343048	12	123176169	T	G	chr12_123176169_T_G	32	0.203125	0.152248	-0.229817	0.159035	SNP	153	192	NA	ENSG00000150967	ENSG00000150967	NA	rs1727311
QTS000042	ftp://ftp.ebi.ac.uk/pub/databases/spot/eQTL/sumstats/QTS000042/QTD000753/QTD000753.all.tsv.gz	ILMN_2358277	12	123176169	T	G	chr12_123176169_T_G	32	0.203125	0.172852	-0.150065	0.109132	SNP	153	192	NA	ENSG00000111011	ENSG00000111011	NA	rs1727311
QTS000042	ftp://ftp.ebi.ac.uk/pub/databases/spot/eQTL/sumstats/QTS000042/QTD000753/QTD000753.all.tsv.gz	ILMN_2358278	12	123176169	T	G	chr12_123176169_T_G	32	0.203125	0.682251	-0.0505904	0.123135	SNP	153	192	NA	ENSG00000111011	ENSG00000111011	NA	rs1727311
QTS000042	ftp://ftp.ebi.ac.uk/pub/databases/spot/eQTL/sumstats/QTS000042/QTD000753/QTD000753.all.tsv.gz	ILMN_2393144	12	123176169	T	G	chr12_123176169_T_G	32	0.203125	0.70124	-0.0536454	0.139341	SNP	153	192	NA	ENSG00000182196	ENSG00000182196	NA	rs1727311
QTS000042	ftp://ftp.ebi.ac.uk/pub/databases/spot/eQTL/sumstats/QTS000042/QTD000753/QTD000753.all.tsv.gz	ILMN_2395285	12	123176169	T	G	chr12_123176169_T_G	32	0.203125	0.0487441	-0.204466	0.102202	SNP	153	192	NA	ENSG00000184209	ENSG00000184209	NA	rs1727311
QTS000042	ftp://ftp.ebi.ac.uk/pub/databases/spot/eQTL/sumstats/QTS000042/QTD000753/QTD000753.all.tsv.gz	ILMN_2396148	12	123176169	T	G	chr12_123176169_T_G	32	0.203125	0.382712	0.146483	0.166908	SNP	153	192	NA	ENSG00000130787	ENSG00000130787	NA	rs1727311
QTS000042	ftp://ftp.ebi.ac.uk/pub/databases/spot/eQTL/sumstats/QTS000042/QTD000753/QTD000753.all.tsv.gz	ILMN_2404085	12	123176169	T	G	chr12_123176169_T_G	32	0.203125	0.442359	-0.0763931	0.0989603	SNP	153	192	NA	ENSG00000130779	ENSG00000130779	NA	rs1727311
QTS000042	ftp://ftp.ebi.ac.uk/pub/databases/spot/eQTL/sumstats/QTS000042/QTD000753/QTD000753.all.tsv.gz	ILMN_3208881	12	123176169	T	G	chr12_123176169_T_G	32	0.203125	0.0640996	0.242906	0.129425	SNP	153	192	NA	ENSG00000183955	ENSG00000183955	NA	rs1727311
QTS000042	ftp://ftp.ebi.ac.uk/pub/databases/spot/eQTL/sumstats/QTS000042/QTD000753/QTD000753.all.tsv.gz	ILMN_3229052	12	123176169	T	G	chr12_123176169_T_G	32	0.203125	0.666969	-0.0769376	0.17815	SNP	153	192	NA	ENSG00000184209	ENSG00000184209	NA	rs1727311
QTS000042	ftp://ftp.ebi.ac.uk/pub/databases/spot/eQTL/sumstats/QTS000042/QTD000753/QTD000753.all.tsv.gz	ILMN_3249006	12	123176169	T	G	chr12_123176169_T_G	32	0.203125	0.477916	0.089387	0.125381	SNP	153	192	NA	ENSG00000183955	ENSG00000183955	NA	rs1727311
QTS000042	ftp://ftp.ebi.ac.uk/pub/databases/spot/eQTL/sumstats/QTS000042/QTD000753/QTD000753.all.tsv.gz	ILMN_1651936	12	123176170	T	C	chr12_123176170_T_C	32	0.203125	0.88818	-0.0215749	0.152964	SNP	153	192	NA	ENSG00000183955	ENSG00000183955	NA	rs1716174
QTS000042	ftp://ftp.ebi.ac.uk/pub/databases/spot/eQTL/sumstats/QTS000042/QTD000753/QTD000753.all.tsv.gz	ILMN_1654421	12	123176170	T	C	chr12_123176170_T_C	32	0.203125	0.748864	0.0504587	0.157087	SNP	153	192	NA	ENSG00000051825	ENSG00000051825	NA	rs1716174
QTS000042	ftp://ftp.ebi.ac.uk/pub/databases/spot/eQTL/sumstats/QTS000042/QTD000753/QTD000753.all.tsv.gz	ILMN_1654939	12	123176170	T	C	chr12_123176170_T_C	32	0.203125	0.755305	-0.048835	0.156174	SNP	153	192	NA	ENSG00000086598	ENSG00000086598	NA	rs1716174
QTS000042	ftp://ftp.ebi.ac.uk/pub/databases/spot/eQTL/sumstats/QTS000042/QTD000753/QTD000753.all.tsv.gz	ILMN_1662316	12	123176170	T	C	chr12_123176170_T_C	32	0.203125	0.660075	-0.0696342	0.157753	SNP	153	192	NA	ENSG00000139719	ENSG00000139719	NA	rs1716174
QTS000042	ftp://ftp.ebi.ac.uk/pub/databases/spot/eQTL/sumstats/QTS000042/QTD000753/QTD000753.all.tsv.gz	ILMN_1665335	12	123176170	T	C	chr12_123176170_T_C	32	0.203125	0.850864	-0.0191182	0.101363	SNP	153	192	NA	ENSG00000184047	ENSG00000184047	NA	rs1716174
QTS000042	ftp://ftp.ebi.ac.uk/pub/databases/spot/eQTL/sumstats/QTS000042/QTD000753/QTD000753.all.tsv.gz	ILMN_1667510	12	123176170	T	C	chr12_123176170_T_C	32	0.203125	0.308277	-0.173717	0.169445	SNP	153	192	NA	ENSG00000130921	ENSG00000130921	NA	rs1716174
QTS000042	ftp://ftp.ebi.ac.uk/pub/databases/spot/eQTL/sumstats/QTS000042/QTD000753/QTD000753.all.tsv.gz	ILMN_1668743	12	123176170	T	C	chr12_123176170_T_C	32	0.203125	0.159229	-0.165518	0.116514	SNP	153	192	NA	ENSG00000150977	ENSG00000150977	NA	rs1716174
QTS000042	ftp://ftp.ebi.ac.uk/pub/databases/spot/eQTL/sumstats/QTS000042/QTD000753/QTD000753.all.tsv.gz	ILMN_1670640	12	123176170	T	C	chr12_123176170_T_C	32	0.203125	0.187342	0.206228	0.155107	SNP	153	192	NA	ENSG00000179195	ENSG00000179195	NA	rs1716174
QTS000042	ftp://ftp.ebi.ac.uk/pub/databases/spot/eQTL/sumstats/QTS000042/QTD000753/QTD000753.all.tsv.gz	ILMN_1675819	12	123176170	T	C	chr12_123176170_T_C	32	0.203125	0.377384	0.15417	0.173705	SNP	153	192	NA	ENSG00000178882	ENSG00000178882	NA	rs1716174
QTS000042	ftp://ftp.ebi.ac.uk/pub/databases/spot/eQTL/sumstats/QTS000042/QTD000753/QTD000753.all.tsv.gz	ILMN_1677693	12	123176170	T	C	chr12_123176170_T_C	32	0.203125	0.852735	-0.0207012	0.111168	SNP	153	192	NA	ENSG00000255398	ENSG00000255398	NA	rs1716174
QTS000042	ftp://ftp.ebi.ac.uk/pub/databases/spot/eQTL/sumstats/QTS000042/QTD000753/QTD000753.all.tsv.gz	ILMN_1678490	12	123176170	T	C	chr12_123176170_T_C	32	0.203125	0.0768266	-0.198346	0.110686	SNP	153	192	NA	ENSG00000150977	ENSG00000150977	NA	rs1716174
QTS000042	ftp://ftp.ebi.ac.uk/pub/databases/spot/eQTL/sumstats/QTS000042/QTD000753/QTD000753.all.tsv.gz	ILMN_1684038	12	123176170	T	C	chr12_123176170_T_C	32	0.203125	0.503838	-0.109779	0.163503	SNP	153	192	NA	ENSG00000130779	ENSG00000130779	NA	rs1716174
QTS000042	ftp://ftp.ebi.ac.uk/pub/databases/spot/eQTL/sumstats/QTS000042/QTD000753/QTD000753.all.tsv.gz	ILMN_1700380	12	123176170	T	C	chr12_123176170_T_C	32	0.203125	0.676093	-0.0524751	0.125149	SNP	153	192	NA	ENSG00000185344	ENSG00000185344	NA	rs1716174
QTS000042	ftp://ftp.ebi.ac.uk/pub/databases/spot/eQTL/sumstats/QTS000042/QTD000753/QTD000753.all.tsv.gz	ILMN_1710427	12	123176170	T	C	chr12_123176170_T_C	32	0.203125	0.766989	-0.0374848	0.126084	SNP	153	192	NA	ENSG00000139722	ENSG00000139722	NA	rs1716174
QTS000042	ftp://ftp.ebi.ac.uk/pub/databases/spot/eQTL/sumstats/QTS000042/QTD000753/QTD000753.all.tsv.gz	ILMN_1711699	12	123176170	T	C	chr12_123176170_T_C	32	0.203125	0.362431	-0.148265	0.161887	SNP	153	192	NA	ENSG00000130787	ENSG00000130787	NA	rs1716174
QTS000042	ftp://ftp.ebi.ac.uk/pub/databases/spot/eQTL/sumstats/QTS000042/QTD000753/QTD000753.all.tsv.gz	ILMN_1723058	12	123176170	T	C	chr12_123176170_T_C	32	0.203125	0.969259	0.00600721	0.155404	SNP	153	192	NA	ENSG00000130779	ENSG00000130779	NA	rs1716174
QTS000042	ftp://ftp.ebi.ac.uk/pub/databases/spot/eQTL/sumstats/QTS000042/QTD000753/QTD000753.all.tsv.gz	ILMN_1725666	12	123176170	T	C	chr12_123176170_T_C	32	0.203125	0.372403	0.136493	0.152185	SNP	153	192	NA	ENSG00000111358	ENSG00000111358	NA	rs1716174
QTS000042	ftp://ftp.ebi.ac.uk/pub/databases/spot/eQTL/sumstats/QTS000042/QTD000753/QTD000753.all.tsv.gz	ILMN_1731107	12	123176170	T	C	chr12_123176170_T_C	32	0.203125	0.630294	0.0576797	0.119389	SNP	153	192	NA	ENSG00000119242	ENSG00000119242	NA	rs1716174
QTS000042	ftp://ftp.ebi.ac.uk/pub/databases/spot/eQTL/sumstats/QTS000042/QTD000753/QTD000753.all.tsv.gz	ILMN_1732516	12	123176170	T	C	chr12_123176170_T_C	32	0.203125	0.0270358	-0.340672	0.151316	SNP	153	192	NA	ENSG00000184445	ENSG00000184445	NA	rs1716174
QTS000042	ftp://ftp.ebi.ac.uk/pub/databases/spot/eQTL/sumstats/QTS000042/QTD000753/QTD000753.all.tsv.gz	ILMN_1739943	12	123176170	T	C	chr12_123176170_T_C	32	0.203125	0.4496	-0.126027	0.165886	SNP	153	192	NA	ENSG00000139697	ENSG00000139697	NA	rs1716174
QTS000042	ftp://ftp.ebi.ac.uk/pub/databases/spot/eQTL/sumstats/QTS000042/QTD000753/QTD000753.all.tsv.gz	ILMN_1750497	12	123176170	T	C	chr12_123176170_T_C	32	0.203125	0.950573	0.0066711	0.107292	SNP	153	192	NA	ENSG00000182782	ENSG00000182782	NA	rs1716174
QTS000042	ftp://ftp.ebi.ac.uk/pub/databases/spot/eQTL/sumstats/QTS000042/QTD000753/QTD000753.all.tsv.gz	ILMN_1753716	12	123176170	T	C	chr12_123176170_T_C	32	0.203125	0.4319	-0.113442	0.143627	SNP	153	192	NA	ENSG00000111361	ENSG00000111361	NA	rs1716174
QTS000042	ftp://ftp.ebi.ac.uk/pub/databases/spot/eQTL/sumstats/QTS000042/QTD000753/QTD000753.all.tsv.gz	ILMN_1760954	12	123176170	T	C	chr12_123176170_T_C	32	0.203125	0.352773	0.130656	0.139809	SNP	153	192	NA	ENSG00000139726	ENSG00000139726	NA	rs1716174
QTS000042	ftp://ftp.ebi.ac.uk/pub/databases/spot/eQTL/sumstats/QTS000042/QTD000753/QTD000753.all.tsv.gz	ILMN_1772845	12	123176170	T	C	chr12_123176170_T_C	32	0.203125	0.761441	0.0349125	0.114617	SNP	153	192	NA	ENSG00000184209	ENSG00000184209	NA	rs1716174
QTS000042	ftp://ftp.ebi.ac.uk/pub/databases/spot/eQTL/sumstats/QTS000042/QTD000753/QTD000753.all.tsv.gz	ILMN_1788928	12	123176170	T	C	chr12_123176170_T_C	32	0.203125	0.333487	-0.170244	0.174994	SNP	153	192	NA	ENSG00000150967	ENSG00000150967	NA	rs1716174
QTS000042	ftp://ftp.ebi.ac.uk/pub/databases/spot/eQTL/sumstats/QTS000042/QTD000753/QTD000753.all.tsv.gz	ILMN_1791149	12	123176170	T	C	chr12_123176170_T_C	32	0.203125	0.474893	0.11261	0.156872	SNP	153	192	NA	ENSG00000182196	ENSG00000182196	NA	rs1716174
QTS000042	ftp://ftp.ebi.ac.uk/pub/databases/spot/eQTL/sumstats/QTS000042/QTD000753/QTD000753.all.tsv.gz	ILMN_1792092	12	123176170	T	C	chr12_123176170_T_C	32	0.203125	0.29406	0.131884	0.124888	SNP	153	192	NA	ENSG00000033030	ENSG00000033030	NA	rs1716174
QTS000042	ftp://ftp.ebi.ac.uk/pub/databases/spot/eQTL/sumstats/QTS000042/QTD000753/QTD000753.all.tsv.gz	ILMN_1797425	12	123176170	T	C	chr12_123176170_T_C	32	0.203125	0.646611	0.0676879	0.147093	SNP	153	192	NA	ENSG00000111364	ENSG00000111364	NA	rs1716174
QTS000042	ftp://ftp.ebi.ac.uk/pub/databases/spot/eQTL/sumstats/QTS000042/QTD000753/QTD000753.all.tsv.gz	ILMN_1805643	12	123176170	T	C	chr12_123176170_T_C	32	0.203125	0.88814	0.0234665	0.166316	SNP	153	192	NA	ENSG00000188026	ENSG00000188026	NA	rs1716174
QTS000042	ftp://ftp.ebi.ac.uk/pub/databases/spot/eQTL/sumstats/QTS000042/QTD000753/QTD000753.all.tsv.gz	ILMN_1811272	12	123176170	T	C	chr12_123176170_T_C	32	0.203125	0.191119	-0.232452	0.176345	SNP	153	192	NA	ENSG00000196917	ENSG00000196917	NA	rs1716174
QTS000042	ftp://ftp.ebi.ac.uk/pub/databases/spot/eQTL/sumstats/QTS000042/QTD000753/QTD000753.all.tsv.gz	ILMN_2310589	12	123176170	T	C	chr12_123176170_T_C	32	0.203125	0.805398	-0.0264057	0.106834	SNP	153	192	NA	ENSG00000184047	ENSG00000184047	NA	rs1716174
QTS000042	ftp://ftp.ebi.ac.uk/pub/databases/spot/eQTL/sumstats/QTS000042/QTD000753/QTD000753.all.tsv.gz	ILMN_2332990	12	123176170	T	C	chr12_123176170_T_C	32	0.203125	0.608757	-0.0630523	0.122712	SNP	153	192	NA	ENSG00000184047	ENSG00000184047	NA	rs1716174
QTS000042	ftp://ftp.ebi.ac.uk/pub/databases/spot/eQTL/sumstats/QTS000042/QTD000753/QTD000753.all.tsv.gz	ILMN_2343047	12	123176170	T	C	chr12_123176170_T_C	32	0.203125	0.370304	0.146165	0.162252	SNP	153	192	NA	ENSG00000150967	ENSG00000150967	NA	rs1716174
QTS000042	ftp://ftp.ebi.ac.uk/pub/databases/spot/eQTL/sumstats/QTS000042/QTD000753/QTD000753.all.tsv.gz	ILMN_2343048	12	123176170	T	C	chr12_123176170_T_C	32	0.203125	0.152248	-0.229817	0.159035	SNP	153	192	NA	ENSG00000150967	ENSG00000150967	NA	rs1716174
QTS000042	ftp://ftp.ebi.ac.uk/pub/databases/spot/eQTL/sumstats/QTS000042/QTD000753/QTD000753.all.tsv.gz	ILMN_2358277	12	123176170	T	C	chr12_123176170_T_C	32	0.203125	0.172852	-0.150065	0.109132	SNP	153	192	NA	ENSG00000111011	ENSG00000111011	NA	rs1716174
QTS000042	ftp://ftp.ebi.ac.uk/pub/databases/spot/eQTL/sumstats/QTS000042/QTD000753/QTD000753.all.tsv.gz	ILMN_2358278	12	123176170	T	C	chr12_123176170_T_C	32	0.203125	0.682251	-0.0505904	0.123135	SNP	153	192	NA	ENSG00000111011	ENSG00000111011	NA	rs1716174
QTS000042	ftp://ftp.ebi.ac.uk/pub/databases/spot/eQTL/sumstats/QTS000042/QTD000753/QTD000753.all.tsv.gz	ILMN_2393144	12	123176170	T	C	chr12_123176170_T_C	32	0.203125	0.70124	-0.0536454	0.139341	SNP	153	192	NA	ENSG00000182196	ENSG00000182196	NA	rs1716174
QTS000042	ftp://ftp.ebi.ac.uk/pub/databases/spot/eQTL/sumstats/QTS000042/QTD000753/QTD000753.all.tsv.gz	ILMN_2395285	12	123176170	T	C	chr12_123176170_T_C	32	0.203125	0.0487441	-0.204466	0.102202	SNP	153	192	NA	ENSG00000184209	ENSG00000184209	NA	rs1716174
QTS000042	ftp://ftp.ebi.ac.uk/pub/databases/spot/eQTL/sumstats/QTS000042/QTD000753/QTD000753.all.tsv.gz	ILMN_2396148	12	123176170	T	C	chr12_123176170_T_C	32	0.203125	0.382712	0.146483	0.166908	SNP	153	192	NA	ENSG00000130787	ENSG00000130787	NA	rs1716174
QTS000042	ftp://ftp.ebi.ac.uk/pub/databases/spot/eQTL/sumstats/QTS000042/QTD000753/QTD000753.all.tsv.gz	ILMN_2404085	12	123176170	T	C	chr12_123176170_T_C	32	0.203125	0.442359	-0.0763931	0.0989603	SNP	153	192	NA	ENSG00000130779	ENSG00000130779	NA	rs1716174
QTS000042	ftp://ftp.ebi.ac.uk/pub/databases/spot/eQTL/sumstats/QTS000042/QTD000753/QTD000753.all.tsv.gz	ILMN_3208881	12	123176170	T	C	chr12_123176170_T_C	32	0.203125	0.0640996	0.242906	0.129425	SNP	153	192	NA	ENSG00000183955	ENSG00000183955	NA	rs1716174
QTS000042	ftp://ftp.ebi.ac.uk/pub/databases/spot/eQTL/sumstats/QTS000042/QTD000753/QTD000753.all.tsv.gz	ILMN_3229052	12	123176170	T	C	chr12_123176170_T_C	32	0.203125	0.666969	-0.0769376	0.17815	SNP	153	192	NA	ENSG00000184209	ENSG00000184209	NA	rs1716174
QTS000042	ftp://ftp.ebi.ac.uk/pub/databases/spot/eQTL/sumstats/QTS000042/QTD000753/QTD000753.all.tsv.gz	ILMN_3249006	12	123176170	T	C	chr12_123176170_T_C	32	0.203125	0.477916	0.089387	0.125381	SNP	153	192	NA	ENSG00000183955	ENSG00000183955	NA	rs1716174
QTS000042	ftp://ftp.ebi.ac.uk/pub/databases/spot/eQTL/sumstats/QTS000042/QTD000753/QTD000753.all.tsv.gz	ILMN_1651936	12	123176174	A	T	chr12_123176174_A_T	32	0.203125	0.912334	-0.0169281	0.153286	SNP	153	192	NA	ENSG00000183955	ENSG00000183955	NA	rs1716173
QTS000042	ftp://ftp.ebi.ac.uk/pub/databases/spot/eQTL/sumstats/QTS000042/QTD000753/QTD000753.all.tsv.gz	ILMN_1654421	12	123176174	A	T	chr12_123176174_A_T	32	0.203125	0.723859	0.0557973	0.157388	SNP	153	192	NA	ENSG00000051825	ENSG00000051825	NA	rs1716173
QTS000042	ftp://ftp.ebi.ac.uk/pub/databases/spot/eQTL/sumstats/QTS000042/QTD000753/QTD000753.all.tsv.gz	ILMN_1654939	12	123176174	A	T	chr12_123176174_A_T	32	0.203125	0.721792	-0.055904	0.156466	SNP	153	192	NA	ENSG00000086598	ENSG00000086598	NA	rs1716173
QTS000042	ftp://ftp.ebi.ac.uk/pub/databases/spot/eQTL/sumstats/QTS000042/QTD000753/QTD000753.all.tsv.gz	ILMN_1662316	12	123176174	A	T	chr12_123176174_A_T	32	0.203125	0.66839	-0.0679627	0.158086	SNP	153	192	NA	ENSG00000139719	ENSG00000139719	NA	rs1716173
QTS000042	ftp://ftp.ebi.ac.uk/pub/databases/spot/eQTL/sumstats/QTS000042/QTD000753/QTD000753.all.tsv.gz	ILMN_1665335	12	123176174	A	T	chr12_123176174_A_T	32	0.203125	0.865041	-0.0173181	0.101576	SNP	153	192	NA	ENSG00000184047	ENSG00000184047	NA	rs1716173
QTS000042	ftp://ftp.ebi.ac.uk/pub/databases/spot/eQTL/sumstats/QTS000042/QTD000753/QTD000753.all.tsv.gz	ILMN_1667510	12	123176174	A	T	chr12_123176174_A_T	32	0.203125	0.335291	-0.164676	0.169907	SNP	153	192	NA	ENSG00000130921	ENSG00000130921	NA	rs1716173
QTS000042	ftp://ftp.ebi.ac.uk/pub/databases/spot/eQTL/sumstats/QTS000042/QTD000753/QTD000753.all.tsv.gz	ILMN_1668743	12	123176174	A	T	chr12_123176174_A_T	32	0.203125	0.16731	-0.16274	0.116806	SNP	153	192	NA	ENSG00000150977	ENSG00000150977	NA	rs1716173
QTS000042	ftp://ftp.ebi.ac.uk/pub/databases/spot/eQTL/sumstats/QTS000042/QTD000753/QTD000753.all.tsv.gz	ILMN_1670640	12	123176174	A	T	chr12_123176174_A_T	32	0.203125	0.205022	0.198722	0.155552	SNP	153	192	NA	ENSG00000179195	ENSG00000179195	NA	rs1716173
QTS000042	ftp://ftp.ebi.ac.uk/pub/databases/spot/eQTL/sumstats/QTS000042/QTD000753/QTD000753.all.tsv.gz	ILMN_1675819	12	123176174	A	T	chr12_123176174_A_T	32	0.203125	0.3731	0.155872	0.174046	SNP	153	192	NA	ENSG00000178882	ENSG00000178882	NA	rs1716173
QTS000042	ftp://ftp.ebi.ac.uk/pub/databases/spot/eQTL/sumstats/QTS000042/QTD000753/QTD000753.all.tsv.gz	ILMN_1677693	12	123176174	A	T	chr12_123176174_A_T	32	0.203125	0.805416	-0.0275263	0.111378	SNP	153	192	NA	ENSG00000255398	ENSG00000255398	NA	rs1716173
QTS000042	ftp://ftp.ebi.ac.uk/pub/databases/spot/eQTL/sumstats/QTS000042/QTD000753/QTD000753.all.tsv.gz	ILMN_1678490	12	123176174	A	T	chr12_123176174_A_T	32	0.203125	0.0783614	-0.197748	0.110935	SNP	153	192	NA	ENSG00000150977	ENSG00000150977	NA	rs1716173
QTS000042	ftp://ftp.ebi.ac.uk/pub/databases/spot/eQTL/sumstats/QTS000042/QTD000753/QTD000753.all.tsv.gz	ILMN_1684038	12	123176174	A	T	chr12_123176174_A_T	32	0.203125	0.525223	-0.104564	0.163882	SNP	153	192	NA	ENSG00000130779	ENSG00000130779	NA	rs1716173
QTS000042	ftp://ftp.ebi.ac.uk/pub/databases/spot/eQTL/sumstats/QTS000042/QTD000753/QTD000753.all.tsv.gz	ILMN_1700380	12	123176174	A	T	chr12_123176174_A_T	32	0.203125	0.668467	-0.0538971	0.1254	SNP	153	192	NA	ENSG00000185344	ENSG00000185344	NA	rs1716173
QTS000042	ftp://ftp.ebi.ac.uk/pub/databases/spot/eQTL/sumstats/QTS000042/QTD000753/QTD000753.all.tsv.gz	ILMN_1710427	12	123176174	A	T	chr12_123176174_A_T	32	0.203125	0.769905	-0.0370783	0.126345	SNP	153	192	NA	ENSG00000139722	ENSG00000139722	NA	rs1716173
QTS000042	ftp://ftp.ebi.ac.uk/pub/databases/spot/eQTL/sumstats/QTS000042/QTD000753/QTD000753.all.tsv.gz	ILMN_1711699	12	123176174	A	T	chr12_123176174_A_T	32	0.203125	0.378702	-0.143626	0.162274	SNP	153	192	NA	ENSG00000130787	ENSG00000130787	NA	rs1716173
QTS000042	ftp://ftp.ebi.ac.uk/pub/databases/spot/eQTL/sumstats/QTS000042/QTD000753/QTD000753.all.tsv.gz	ILMN_1723058	12	123176174	A	T	chr12_123176174_A_T	32	0.203125	0.986448	0.00265311	0.155724	SNP	153	192	NA	ENSG00000130779	ENSG00000130779	NA	rs1716173
QTS000042	ftp://ftp.ebi.ac.uk/pub/databases/spot/eQTL/sumstats/QTS000042/QTD000753/QTD000753.all.tsv.gz	ILMN_1725666	12	123176174	A	T	chr12_123176174_A_T	32	0.203125	0.361401	0.139935	0.152463	SNP	153	192	NA	ENSG00000111358	ENSG00000111358	NA	rs1716173
QTS000042	ftp://ftp.ebi.ac.uk/pub/databases/spot/eQTL/sumstats/QTS000042/QTD000753/QTD000753.all.tsv.gz	ILMN_1731107	12	123176174	A	T	chr12_123176174_A_T	32	0.203125	0.640596	0.0560657	0.119644	SNP	153	192	NA	ENSG00000119242	ENSG00000119242	NA	rs1716173
QTS000042	ftp://ftp.ebi.ac.uk/pub/databases/spot/eQTL/sumstats/QTS000042/QTD000753/QTD000753.all.tsv.gz	ILMN_1732516	12	123176174	A	T	chr12_123176174_A_T	32	0.203125	0.0284904	-0.338294	0.151711	SNP	153	192	NA	ENSG00000184445	ENSG00000184445	NA	rs1716173
QTS000042	ftp://ftp.ebi.ac.uk/pub/databases/spot/eQTL/sumstats/QTS000042/QTD000753/QTD000753.all.tsv.gz	ILMN_1739943	12	123176174	A	T	chr12_123176174_A_T	32	0.203125	0.468731	-0.121036	0.166274	SNP	153	192	NA	ENSG00000139697	ENSG00000139697	NA	rs1716173
QTS000042	ftp://ftp.ebi.ac.uk/pub/databases/spot/eQTL/sumstats/QTS000042/QTD000753/QTD000753.all.tsv.gz	ILMN_1750497	12	123176174	A	T	chr12_123176174_A_T	32	0.203125	0.991769	0.00111251	0.107515	SNP	153	192	NA	ENSG00000182782	ENSG00000182782	NA	rs1716173
QTS000042	ftp://ftp.ebi.ac.uk/pub/databases/spot/eQTL/sumstats/QTS000042/QTD000753/QTD000753.all.tsv.gz	ILMN_1753716	12	123176174	A	T	chr12_123176174_A_T	32	0.203125	0.473363	-0.103739	0.144013	SNP	153	192	NA	ENSG00000111361	ENSG00000111361	NA	rs1716173
QTS000042	ftp://ftp.ebi.ac.uk/pub/databases/spot/eQTL/sumstats/QTS000042/QTD000753/QTD000753.all.tsv.gz	ILMN_1760954	12	123176174	A	T	chr12_123176174_A_T	32	0.203125	0.388003	0.121673	0.140198	SNP	153	192	NA	ENSG00000139726	ENSG00000139726	NA	rs1716173
QTS000042	ftp://ftp.ebi.ac.uk/pub/databases/spot/eQTL/sumstats/QTS000042/QTD000753/QTD000753.all.tsv.gz	ILMN_1772845	12	123176174	A	T	chr12_123176174_A_T	32	0.203125	0.762517	0.0348218	0.114853	SNP	153	192	NA	ENSG00000184209	ENSG00000184209	NA	rs1716173
QTS000042	ftp://ftp.ebi.ac.uk/pub/databases/spot/eQTL/sumstats/QTS000042/QTD000753/QTD000753.all.tsv.gz	ILMN_1788928	12	123176174	A	T	chr12_123176174_A_T	32	0.203125	0.348708	-0.165328	0.175415	SNP	153	192	NA	ENSG00000150967	ENSG00000150967	NA	rs1716173
QTS000042	ftp://ftp.ebi.ac.uk/pub/databases/spot/eQTL/sumstats/QTS000042/QTD000753/QTD000753.all.tsv.gz	ILMN_1791149	12	123176174	A	T	chr12_123176174_A_T	32	0.203125	0.464112	0.115604	0.157169	SNP	153	192	NA	ENSG00000182196	ENSG00000182196	NA	rs1716173
QTS000042	ftp://ftp.ebi.ac.uk/pub/databases/spot/eQTL/sumstats/QTS000042/QTD000753/QTD000753.all.tsv.gz	ILMN_1792092	12	123176174	A	T	chr12_123176174_A_T	32	0.203125	0.287379	0.133986	0.125121	SNP	153	192	NA	ENSG00000033030	ENSG00000033030	NA	rs1716173
QTS000042	ftp://ftp.ebi.ac.uk/pub/databases/spot/eQTL/sumstats/QTS000042/QTD000753/QTD000753.all.tsv.gz	ILMN_1797425	12	123176174	A	T	chr12_123176174_A_T	32	0.203125	0.593846	0.0788743	0.147328	SNP	153	192	NA	ENSG00000111364	ENSG00000111364	NA	rs1716173
QTS000042	ftp://ftp.ebi.ac.uk/pub/databases/spot/eQTL/sumstats/QTS000042/QTD000753/QTD000753.all.tsv.gz	ILMN_1805643	12	123176174	A	T	chr12_123176174_A_T	32	0.203125	0.900402	0.0209231	0.166662	SNP	153	192	NA	ENSG00000188026	ENSG00000188026	NA	rs1716173
QTS000042	ftp://ftp.ebi.ac.uk/pub/databases/spot/eQTL/sumstats/QTS000042/QTD000753/QTD000753.all.tsv.gz	ILMN_1811272	12	123176174	A	T	chr12_123176174_A_T	32	0.203125	0.192857	-0.23203	0.176722	SNP	153	192	NA	ENSG00000196917	ENSG00000196917	NA	rs1716173
QTS000042	ftp://ftp.ebi.ac.uk/pub/databases/spot/eQTL/sumstats/QTS000042/QTD000753/QTD000753.all.tsv.gz	ILMN_2310589	12	123176174	A	T	chr12_123176174_A_T	32	0.203125	0.827969	-0.0233399	0.107062	SNP	153	192	NA	ENSG00000184047	ENSG00000184047	NA	rs1716173
QTS000042	ftp://ftp.ebi.ac.uk/pub/databases/spot/eQTL/sumstats/QTS000042/QTD000753/QTD000753.all.tsv.gz	ILMN_2332990	12	123176174	A	T	chr12_123176174_A_T	32	0.203125	0.581731	-0.0679884	0.122933	SNP	153	192	NA	ENSG00000184047	ENSG00000184047	NA	rs1716173
QTS000042	ftp://ftp.ebi.ac.uk/pub/databases/spot/eQTL/sumstats/QTS000042/QTD000753/QTD000753.all.tsv.gz	ILMN_2343047	12	123176174	A	T	chr12_123176174_A_T	32	0.203125	0.375112	0.145007	0.162601	SNP	153	192	NA	ENSG00000150967	ENSG00000150967	NA	rs1716173
QTS000042	ftp://ftp.ebi.ac.uk/pub/databases/spot/eQTL/sumstats/QTS000042/QTD000753/QTD000753.all.tsv.gz	ILMN_2343048	12	123176174	A	T	chr12_123176174_A_T	32	0.203125	0.146546	-0.233497	0.159304	SNP	153	192	NA	ENSG00000150967	ENSG00000150967	NA	rs1716173
QTS000042	ftp://ftp.ebi.ac.uk/pub/databases/spot/eQTL/sumstats/QTS000042/QTD000753/QTD000753.all.tsv.gz	ILMN_2358277	12	123176174	A	T	chr12_123176174_A_T	32	0.203125	0.181787	-0.147337	0.109406	SNP	153	192	NA	ENSG00000111011	ENSG00000111011	NA	rs1716173
QTS000042	ftp://ftp.ebi.ac.uk/pub/databases/spot/eQTL/sumstats/QTS000042/QTD000753/QTD000753.all.tsv.gz	ILMN_2358278	12	123176174	A	T	chr12_123176174_A_T	32	0.203125	0.694529	-0.0486313	0.123398	SNP	153	192	NA	ENSG00000111011	ENSG00000111011	NA	rs1716173
QTS000042	ftp://ftp.ebi.ac.uk/pub/databases/spot/eQTL/sumstats/QTS000042/QTD000753/QTD000753.all.tsv.gz	ILMN_2393144	12	123176174	A	T	chr12_123176174_A_T	32	0.203125	0.705583	-0.0529363	0.139631	SNP	153	192	NA	ENSG00000182196	ENSG00000182196	NA	rs1716173
QTS000042	ftp://ftp.ebi.ac.uk/pub/databases/spot/eQTL/sumstats/QTS000042/QTD000753/QTD000753.all.tsv.gz	ILMN_2395285	12	123176174	A	T	chr12_123176174_A_T	32	0.203125	0.0502441	-0.203572	0.102444	SNP	153	192	NA	ENSG00000184209	ENSG00000184209	NA	rs1716173
QTS000042	ftp://ftp.ebi.ac.uk/pub/databases/spot/eQTL/sumstats/QTS000042/QTD000753/QTD000753.all.tsv.gz	ILMN_2396148	12	123176174	A	T	chr12_123176174_A_T	32	0.203125	0.388109	0.145134	0.167269	SNP	153	192	NA	ENSG00000130787	ENSG00000130787	NA	rs1716173
QTS000042	ftp://ftp.ebi.ac.uk/pub/databases/spot/eQTL/sumstats/QTS000042/QTD000753/QTD000753.all.tsv.gz	ILMN_2404085	12	123176174	A	T	chr12_123176174_A_T	32	0.203125	0.452056	-0.0749391	0.0991787	SNP	153	192	NA	ENSG00000130779	ENSG00000130779	NA	rs1716173
QTS000042	ftp://ftp.ebi.ac.uk/pub/databases/spot/eQTL/sumstats/QTS000042/QTD000753/QTD000753.all.tsv.gz	ILMN_3208881	12	123176174	A	T	chr12_123176174_A_T	32	0.203125	0.0707242	0.237707	0.129819	SNP	153	192	NA	ENSG00000183955	ENSG00000183955	NA	rs1716173
QTS000042	ftp://ftp.ebi.ac.uk/pub/databases/spot/eQTL/sumstats/QTS000042/QTD000753/QTD000753.all.tsv.gz	ILMN_3229052	12	123176174	A	T	chr12_123176174_A_T	32	0.203125	0.658493	-0.0791864	0.178505	SNP	153	192	NA	ENSG00000184209	ENSG00000184209	NA	rs1716173
QTS000042	ftp://ftp.ebi.ac.uk/pub/databases/spot/eQTL/sumstats/QTS000042/QTD000753/QTD000753.all.tsv.gz	ILMN_3249006	12	123176174	A	T	chr12_123176174_A_T	32	0.203125	0.509815	0.0832101	0.125691	SNP	153	192	NA	ENSG00000183955	ENSG00000183955	NA	rs1716173
QTS000042	ftp://ftp.ebi.ac.uk/pub/databases/spot/eQTL/sumstats/QTS000042/QTD000753/QTD000753.all.tsv.gz	ILMN_1651936	12	123177860	A	AC	chr12_123177860_A_AC	35	0.223958	0.942913	-0.0107334	0.149431	INDEL	149	192	NA	ENSG00000183955	ENSG00000183955	NA	rs35556097
QTS000042	ftp://ftp.ebi.ac.uk/pub/databases/spot/eQTL/sumstats/QTS000042/QTD000753/QTD000753.all.tsv.gz	ILMN_1654421	12	123177860	A	AC	chr12_123177860_A_AC	35	0.223958	0.836898	0.0317007	0.153501	INDEL	149	192	NA	ENSG00000051825	ENSG00000051825	NA	rs35556097
QTS000042	ftp://ftp.ebi.ac.uk/pub/databases/spot/eQTL/sumstats/QTS000042/QTD000753/QTD000753.all.tsv.gz	ILMN_1654939	12	123177860	A	AC	chr12_123177860_A_AC	35	0.223958	0.816273	-0.0355679	0.152593	INDEL	149	192	NA	ENSG00000086598	ENSG00000086598	NA	rs35556097
QTS000042	ftp://ftp.ebi.ac.uk/pub/databases/spot/eQTL/sumstats/QTS000042/QTD000753/QTD000753.all.tsv.gz	ILMN_1662316	12	123177860	A	AC	chr12_123177860_A_AC	35	0.223958	0.577605	0.0860956	0.153985	INDEL	149	192	NA	ENSG00000139719	ENSG00000139719	NA	rs35556097
QTS000042	ftp://ftp.ebi.ac.uk/pub/databases/spot/eQTL/sumstats/QTS000042/QTD000753/QTD000753.all.tsv.gz	ILMN_1665335	12	123177860	A	AC	chr12_123177860_A_AC	35	0.223958	0.860504	-0.017455	0.0990157	INDEL	149	192	NA	ENSG00000184047	ENSG00000184047	NA	rs35556097
QTS000042	ftp://ftp.ebi.ac.uk/pub/databases/spot/eQTL/sumstats/QTS000042/QTD000753/QTD000753.all.tsv.gz	ILMN_1667510	12	123177860	A	AC	chr12_123177860_A_AC	35	0.223958	0.177474	-0.22407	0.164725	INDEL	149	192	NA	ENSG00000130921	ENSG00000130921	NA	rs35556097
QTS000042	ftp://ftp.ebi.ac.uk/pub/databases/spot/eQTL/sumstats/QTS000042/QTD000753/QTD000753.all.tsv.gz	ILMN_1668743	12	123177860	A	AC	chr12_123177860_A_AC	35	0.223958	0.221788	-0.14054	0.114154	INDEL	149	192	NA	ENSG00000150977	ENSG00000150977	NA	rs35556097
QTS000042	ftp://ftp.ebi.ac.uk/pub/databases/spot/eQTL/sumstats/QTS000042/QTD000753/QTD000753.all.tsv.gz	ILMN_1670640	12	123177860	A	AC	chr12_123177860_A_AC	35	0.223958	0.648513	0.0699719	0.15294	INDEL	149	192	NA	ENSG00000179195	ENSG00000179195	NA	rs35556097
QTS000042	ftp://ftp.ebi.ac.uk/pub/databases/spot/eQTL/sumstats/QTS000042/QTD000753/QTD000753.all.tsv.gz	ILMN_1675819	12	123177860	A	AC	chr12_123177860_A_AC	35	0.223958	0.109033	0.271907	0.167825	INDEL	149	192	NA	ENSG00000178882	ENSG00000178882	NA	rs35556097
QTS000042	ftp://ftp.ebi.ac.uk/pub/databases/spot/eQTL/sumstats/QTS000042/QTD000753/QTD000753.all.tsv.gz	ILMN_1677693	12	123177860	A	AC	chr12_123177860_A_AC	35	0.223958	0.458844	-0.080565	0.108248	INDEL	149	192	NA	ENSG00000255398	ENSG00000255398	NA	rs35556097
QTS000042	ftp://ftp.ebi.ac.uk/pub/databases/spot/eQTL/sumstats/QTS000042/QTD000753/QTD000753.all.tsv.gz	ILMN_1678490	12	123177860	A	AC	chr12_123177860_A_AC	35	0.223958	0.103408	-0.178585	0.108438	INDEL	149	192	NA	ENSG00000150977	ENSG00000150977	NA	rs35556097
QTS000042	ftp://ftp.ebi.ac.uk/pub/databases/spot/eQTL/sumstats/QTS000042/QTD000753/QTD000753.all.tsv.gz	ILMN_1684038	12	123177860	A	AC	chr12_123177860_A_AC	35	0.223958	0.980979	-0.00382981	0.160149	INDEL	149	192	NA	ENSG00000130779	ENSG00000130779	NA	rs35556097
QTS000042	ftp://ftp.ebi.ac.uk/pub/databases/spot/eQTL/sumstats/QTS000042/QTD000753/QTD000753.all.tsv.gz	ILMN_1700380	12	123177860	A	AC	chr12_123177860_A_AC	35	0.223958	0.456945	-0.0911587	0.121964	INDEL	149	192	NA	ENSG00000185344	ENSG00000185344	NA	rs35556097
QTS000042	ftp://ftp.ebi.ac.uk/pub/databases/spot/eQTL/sumstats/QTS000042/QTD000753/QTD000753.all.tsv.gz	ILMN_1710427	12	123177860	A	AC	chr12_123177860_A_AC	35	0.223958	0.835738	-0.0256254	0.123194	INDEL	149	192	NA	ENSG00000139722	ENSG00000139722	NA	rs35556097
QTS000042	ftp://ftp.ebi.ac.uk/pub/databases/spot/eQTL/sumstats/QTS000042/QTD000753/QTD000753.all.tsv.gz	ILMN_1711699	12	123177860	A	AC	chr12_123177860_A_AC	35	0.223958	0.251039	-0.182256	0.157661	INDEL	149	192	NA	ENSG00000130787	ENSG00000130787	NA	rs35556097
QTS000042	ftp://ftp.ebi.ac.uk/pub/databases/spot/eQTL/sumstats/QTS000042/QTD000753/QTD000753.all.tsv.gz	ILMN_1723058	12	123177860	A	AC	chr12_123177860_A_AC	35	0.223958	0.615587	-0.0763956	0.151567	INDEL	149	192	NA	ENSG00000130779	ENSG00000130779	NA	rs35556097
QTS000042	ftp://ftp.ebi.ac.uk/pub/databases/spot/eQTL/sumstats/QTS000042/QTD000753/QTD000753.all.tsv.gz	ILMN_1725666	12	123177860	A	AC	chr12_123177860_A_AC	35	0.223958	0.322155	0.147902	0.148488	INDEL	149	192	NA	ENSG00000111358	ENSG00000111358	NA	rs35556097
QTS000042	ftp://ftp.ebi.ac.uk/pub/databases/spot/eQTL/sumstats/QTS000042/QTD000753/QTD000753.all.tsv.gz	ILMN_1731107	12	123177860	A	AC	chr12_123177860_A_AC	35	0.223958	0.44347	0.0896104	0.116366	INDEL	149	192	NA	ENSG00000119242	ENSG00000119242	NA	rs35556097
QTS000042	ftp://ftp.ebi.ac.uk/pub/databases/spot/eQTL/sumstats/QTS000042/QTD000753/QTD000753.all.tsv.gz	ILMN_1732516	12	123177860	A	AC	chr12_123177860_A_AC	35	0.223958	0.0807279	-0.264334	0.149484	INDEL	149	192	NA	ENSG00000184445	ENSG00000184445	NA	rs35556097
QTS000042	ftp://ftp.ebi.ac.uk/pub/databases/spot/eQTL/sumstats/QTS000042/QTD000753/QTD000753.all.tsv.gz	ILMN_1739943	12	123177860	A	AC	chr12_123177860_A_AC	35	0.223958	0.321641	-0.161166	0.161632	INDEL	149	192	NA	ENSG00000139697	ENSG00000139697	NA	rs35556097
QTS000042	ftp://ftp.ebi.ac.uk/pub/databases/spot/eQTL/sumstats/QTS000042/QTD000753/QTD000753.all.tsv.gz	ILMN_1750497	12	123177860	A	AC	chr12_123177860_A_AC	35	0.223958	0.657849	-0.046531	0.104681	INDEL	149	192	NA	ENSG00000182782	ENSG00000182782	NA	rs35556097
QTS000042	ftp://ftp.ebi.ac.uk/pub/databases/spot/eQTL/sumstats/QTS000042/QTD000753/QTD000753.all.tsv.gz	ILMN_1753716	12	123177860	A	AC	chr12_123177860_A_AC	35	0.223958	0.682396	-0.0577729	0.140685	INDEL	149	192	NA	ENSG00000111361	ENSG00000111361	NA	rs35556097
QTS000042	ftp://ftp.ebi.ac.uk/pub/databases/spot/eQTL/sumstats/QTS000042/QTD000753/QTD000753.all.tsv.gz	ILMN_1760954	12	123177860	A	AC	chr12_123177860_A_AC	35	0.223958	0.64179	0.0640208	0.137111	INDEL	149	192	NA	ENSG00000139726	ENSG00000139726	NA	rs35556097
QTS000042	ftp://ftp.ebi.ac.uk/pub/databases/spot/eQTL/sumstats/QTS000042/QTD000753/QTD000753.all.tsv.gz	ILMN_1772845	12	123177860	A	AC	chr12_123177860_A_AC	35	0.223958	0.493282	0.0768701	0.111701	INDEL	149	192	NA	ENSG00000184209	ENSG00000184209	NA	rs35556097
QTS000042	ftp://ftp.ebi.ac.uk/pub/databases/spot/eQTL/sumstats/QTS000042/QTD000753/QTD000753.all.tsv.gz	ILMN_1788928	12	123177860	A	AC	chr12_123177860_A_AC	35	0.223958	0.293029	-0.180712	0.170758	INDEL	149	192	NA	ENSG00000150967	ENSG00000150967	NA	rs35556097
QTS000042	ftp://ftp.ebi.ac.uk/pub/databases/spot/eQTL/sumstats/QTS000042/QTD000753/QTD000753.all.tsv.gz	ILMN_1791149	12	123177860	A	AC	chr12_123177860_A_AC	35	0.223958	0.250578	0.176434	0.152475	INDEL	149	192	NA	ENSG00000182196	ENSG00000182196	NA	rs35556097
QTS000042	ftp://ftp.ebi.ac.uk/pub/databases/spot/eQTL/sumstats/QTS000042/QTD000753/QTD000753.all.tsv.gz	ILMN_1792092	12	123177860	A	AC	chr12_123177860_A_AC	35	0.223958	0.288418	0.130331	0.121973	INDEL	149	192	NA	ENSG00000033030	ENSG00000033030	NA	rs35556097
QTS000042	ftp://ftp.ebi.ac.uk/pub/databases/spot/eQTL/sumstats/QTS000042/QTD000753/QTD000753.all.tsv.gz	ILMN_1797425	12	123177860	A	AC	chr12_123177860_A_AC	35	0.223958	0.484556	0.100719	0.143437	INDEL	149	192	NA	ENSG00000111364	ENSG00000111364	NA	rs35556097
QTS000042	ftp://ftp.ebi.ac.uk/pub/databases/spot/eQTL/sumstats/QTS000042/QTD000753/QTD000753.all.tsv.gz	ILMN_1805643	12	123177860	A	AC	chr12_123177860_A_AC	35	0.223958	0.676369	0.0679933	0.162306	INDEL	149	192	NA	ENSG00000188026	ENSG00000188026	NA	rs35556097
QTS000042	ftp://ftp.ebi.ac.uk/pub/databases/spot/eQTL/sumstats/QTS000042/QTD000753/QTD000753.all.tsv.gz	ILMN_1811272	12	123177860	A	AC	chr12_123177860_A_AC	35	0.223958	0.273751	-0.190397	0.172797	INDEL	149	192	NA	ENSG00000196917	ENSG00000196917	NA	rs35556097
QTS000042	ftp://ftp.ebi.ac.uk/pub/databases/spot/eQTL/sumstats/QTS000042/QTD000753/QTD000753.all.tsv.gz	ILMN_2310589	12	123177860	A	AC	chr12_123177860_A_AC	35	0.223958	0.973945	0.0034201	0.104395	INDEL	149	192	NA	ENSG00000184047	ENSG00000184047	NA	rs35556097
QTS000042	ftp://ftp.ebi.ac.uk/pub/databases/spot/eQTL/sumstats/QTS000042/QTD000753/QTD000753.all.tsv.gz	ILMN_2332990	12	123177860	A	AC	chr12_123177860_A_AC	35	0.223958	0.575809	-0.0673156	0.119829	INDEL	149	192	NA	ENSG00000184047	ENSG00000184047	NA	rs35556097
QTS000042	ftp://ftp.ebi.ac.uk/pub/databases/spot/eQTL/sumstats/QTS000042/QTD000753/QTD000753.all.tsv.gz	ILMN_2343047	12	123177860	A	AC	chr12_123177860_A_AC	35	0.223958	0.647275	0.0730506	0.159067	INDEL	149	192	NA	ENSG00000150967	ENSG00000150967	NA	rs35556097
QTS000042	ftp://ftp.ebi.ac.uk/pub/databases/spot/eQTL/sumstats/QTS000042/QTD000753/QTD000753.all.tsv.gz	ILMN_2343048	12	123177860	A	AC	chr12_123177860_A_AC	35	0.223958	0.0912684	-0.264156	0.154584	INDEL	149	192	NA	ENSG00000150967	ENSG00000150967	NA	rs35556097
QTS000042	ftp://ftp.ebi.ac.uk/pub/databases/spot/eQTL/sumstats/QTS000042/QTD000753/QTD000753.all.tsv.gz	ILMN_2358277	12	123177860	A	AC	chr12_123177860_A_AC	35	0.223958	0.361563	-0.0984256	0.107274	INDEL	149	192	NA	ENSG00000111011	ENSG00000111011	NA	rs35556097
QTS000042	ftp://ftp.ebi.ac.uk/pub/databases/spot/eQTL/sumstats/QTS000042/QTD000753/QTD000753.all.tsv.gz	ILMN_2358278	12	123177860	A	AC	chr12_123177860_A_AC	35	0.223958	0.712008	-0.0445652	0.120303	INDEL	149	192	NA	ENSG00000111011	ENSG00000111011	NA	rs35556097
QTS000042	ftp://ftp.ebi.ac.uk/pub/databases/spot/eQTL/sumstats/QTS000042/QTD000753/QTD000753.all.tsv.gz	ILMN_2393144	12	123177860	A	AC	chr12_123177860_A_AC	35	0.223958	0.982031	-0.00307764	0.136233	INDEL	149	192	NA	ENSG00000182196	ENSG00000182196	NA	rs35556097
QTS000042	ftp://ftp.ebi.ac.uk/pub/databases/spot/eQTL/sumstats/QTS000042/QTD000753/QTD000753.all.tsv.gz	ILMN_2395285	12	123177860	A	AC	chr12_123177860_A_AC	35	0.223958	0.0638134	-0.188091	0.100108	INDEL	149	192	NA	ENSG00000184209	ENSG00000184209	NA	rs35556097
QTS000042	ftp://ftp.ebi.ac.uk/pub/databases/spot/eQTL/sumstats/QTS000042/QTD000753/QTD000753.all.tsv.gz	ILMN_2396148	12	123177860	A	AC	chr12_123177860_A_AC	35	0.223958	0.403794	0.136877	0.163103	INDEL	149	192	NA	ENSG00000130787	ENSG00000130787	NA	rs35556097
QTS000042	ftp://ftp.ebi.ac.uk/pub/databases/spot/eQTL/sumstats/QTS000042/QTD000753/QTD000753.all.tsv.gz	ILMN_2404085	12	123177860	A	AC	chr12_123177860_A_AC	35	0.223958	0.283198	-0.104064	0.0963333	INDEL	149	192	NA	ENSG00000130779	ENSG00000130779	NA	rs35556097
QTS000042	ftp://ftp.ebi.ac.uk/pub/databases/spot/eQTL/sumstats/QTS000042/QTD000753/QTD000753.all.tsv.gz	ILMN_3208881	12	123177860	A	AC	chr12_123177860_A_AC	35	0.223958	0.0686302	0.233428	0.126511	INDEL	149	192	NA	ENSG00000183955	ENSG00000183955	NA	rs35556097
QTS000042	ftp://ftp.ebi.ac.uk/pub/databases/spot/eQTL/sumstats/QTS000042/QTD000753/QTD000753.all.tsv.gz	ILMN_3229052	12	123177860	A	AC	chr12_123177860_A_AC	35	0.223958	0.965682	-0.00751842	0.174215	INDEL	149	192	NA	ENSG00000184209	ENSG00000184209	NA	rs35556097
QTS000042	ftp://ftp.ebi.ac.uk/pub/databases/spot/eQTL/sumstats/QTS000042/QTD000753/QTD000753.all.tsv.gz	ILMN_3249006	12	123177860	A	AC	chr12_123177860_A_AC	35	0.223958	0.730116	0.0424944	0.122763	INDEL	149	192	NA	ENSG00000183955	ENSG00000183955	NA	rs35556097
QTS000042	ftp://ftp.ebi.ac.uk/pub/databases/spot/eQTL/sumstats/QTS000042/QTD000753/QTD000753.all.tsv.gz	ILMN_1651936	12	123178804	G	A	chr12_123178804_G_A	32	0.203125	0.927915	-0.0139248	0.153445	SNP	153	192	NA	ENSG00000183955	ENSG00000183955	NA	rs1790124
QTS000042	ftp://ftp.ebi.ac.uk/pub/databases/spot/eQTL/sumstats/QTS000042/QTD000753/QTD000753.all.tsv.gz	ILMN_1654421	12	123178804	G	A	chr12_123178804_G_A	32	0.203125	0.714266	0.0578801	0.157539	SNP	153	192	NA	ENSG00000051825	ENSG00000051825	NA	rs1790124
QTS000042	ftp://ftp.ebi.ac.uk/pub/databases/spot/eQTL/sumstats/QTS000042/QTD000753/QTD000753.all.tsv.gz	ILMN_1654939	12	123178804	G	A	chr12_123178804_G_A	32	0.203125	0.705751	-0.0593376	0.15661	SNP	153	192	NA	ENSG00000086598	ENSG00000086598	NA	rs1790124
QTS000042	ftp://ftp.ebi.ac.uk/pub/databases/spot/eQTL/sumstats/QTS000042/QTD000753/QTD000753.all.tsv.gz	ILMN_1662316	12	123178804	G	A	chr12_123178804_G_A	32	0.203125	0.674627	-0.0666749	0.158254	SNP	153	192	NA	ENSG00000139719	ENSG00000139719	NA	rs1790124
QTS000042	ftp://ftp.ebi.ac.uk/pub/databases/spot/eQTL/sumstats/QTS000042/QTD000753/QTD000753.all.tsv.gz	ILMN_1665335	12	123178804	G	A	chr12_123178804_G_A	32	0.203125	0.873111	-0.0162901	0.101681	SNP	153	192	NA	ENSG00000184047	ENSG00000184047	NA	rs1790124
QTS000042	ftp://ftp.ebi.ac.uk/pub/databases/spot/eQTL/sumstats/QTS000042/QTD000753/QTD000753.all.tsv.gz	ILMN_1667510	12	123178804	G	A	chr12_123178804_G_A	32	0.203125	0.349375	-0.160128	0.170135	SNP	153	192	NA	ENSG00000130921	ENSG00000130921	NA	rs1790124
QTS000042	ftp://ftp.ebi.ac.uk/pub/databases/spot/eQTL/sumstats/QTS000042/QTD000753/QTD000753.all.tsv.gz	ILMN_1668743	12	123178804	G	A	chr12_123178804_G_A	32	0.203125	0.174825	-0.160103	0.116972	SNP	153	192	NA	ENSG00000150977	ENSG00000150977	NA	rs1790124
QTS000042	ftp://ftp.ebi.ac.uk/pub/databases/spot/eQTL/sumstats/QTS000042/QTD000753/QTD000753.all.tsv.gz	ILMN_1670640	12	123178804	G	A	chr12_123178804_G_A	32	0.203125	0.21366	0.195223	0.155767	SNP	153	192	NA	ENSG00000179195	ENSG00000179195	NA	rs1790124
QTS000042	ftp://ftp.ebi.ac.uk/pub/databases/spot/eQTL/sumstats/QTS000042/QTD000753/QTD000753.all.tsv.gz	ILMN_1675819	12	123178804	G	A	chr12_123178804_G_A	32	0.203125	0.370076	0.157015	0.174213	SNP	153	192	NA	ENSG00000178882	ENSG00000178882	NA	rs1790124
QTS000042	ftp://ftp.ebi.ac.uk/pub/databases/spot/eQTL/sumstats/QTS000042/QTD000753/QTD000753.all.tsv.gz	ILMN_1677693	12	123178804	G	A	chr12_123178804_G_A	32	0.203125	0.781315	-0.0310493	0.11148	SNP	153	192	NA	ENSG00000255398	ENSG00000255398	NA	rs1790124
QTS000042	ftp://ftp.ebi.ac.uk/pub/databases/spot/eQTL/sumstats/QTS000042/QTD000753/QTD000753.all.tsv.gz	ILMN_1678490	12	123178804	G	A	chr12_123178804_G_A	32	0.203125	0.080072	-0.196845	0.111072	SNP	153	192	NA	ENSG00000150977	ENSG00000150977	NA	rs1790124
QTS000042	ftp://ftp.ebi.ac.uk/pub/databases/spot/eQTL/sumstats/QTS000042/QTD000753/QTD000753.all.tsv.gz	ILMN_1684038	12	123178804	G	A	chr12_123178804_G_A	32	0.203125	0.535814	-0.102014	0.164069	SNP	153	192	NA	ENSG00000130779	ENSG00000130779	NA	rs1790124
QTS000042	ftp://ftp.ebi.ac.uk/pub/databases/spot/eQTL/sumstats/QTS000042/QTD000753/QTD000753.all.tsv.gz	ILMN_1700380	12	123178804	G	A	chr12_123178804_G_A	32	0.203125	0.661484	-0.0551614	0.125521	SNP	153	192	NA	ENSG00000185344	ENSG00000185344	NA	rs1790124
QTS000042	ftp://ftp.ebi.ac.uk/pub/databases/spot/eQTL/sumstats/QTS000042/QTD000753/QTD000753.all.tsv.gz	ILMN_1710427	12	123178804	G	A	chr12_123178804_G_A	32	0.203125	0.775093	-0.0362561	0.126476	SNP	153	192	NA	ENSG00000139722	ENSG00000139722	NA	rs1790124
QTS000042	ftp://ftp.ebi.ac.uk/pub/databases/spot/eQTL/sumstats/QTS000042/QTD000753/QTD000753.all.tsv.gz	ILMN_1711699	12	123178804	G	A	chr12_123178804_G_A	32	0.203125	0.390514	-0.140259	0.162477	SNP	153	192	NA	ENSG00000130787	ENSG00000130787	NA	rs1790124
QTS000042	ftp://ftp.ebi.ac.uk/pub/databases/spot/eQTL/sumstats/QTS000042/QTD000753/QTD000753.all.tsv.gz	ILMN_1723058	12	123178804	G	A	chr12_123178804_G_A	32	0.203125	0.993599	0.0012544	0.155883	SNP	153	192	NA	ENSG00000130779	ENSG00000130779	NA	rs1790124
QTS000042	ftp://ftp.ebi.ac.uk/pub/databases/spot/eQTL/sumstats/QTS000042/QTD000753/QTD000753.all.tsv.gz	ILMN_1725666	12	123178804	G	A	chr12_123178804_G_A	32	0.203125	0.354794	0.142005	0.152596	SNP	153	192	NA	ENSG00000111358	ENSG00000111358	NA	rs1790124
QTS000042	ftp://ftp.ebi.ac.uk/pub/databases/spot/eQTL/sumstats/QTS000042/QTD000753/QTD000753.all.tsv.gz	ILMN_1731107	12	123178804	G	A	chr12_123178804_G_A	32	0.203125	0.64563	0.0552794	0.11977	SNP	153	192	NA	ENSG00000119242	ENSG00000119242	NA	rs1790124
QTS000042	ftp://ftp.ebi.ac.uk/pub/databases/spot/eQTL/sumstats/QTS000042/QTD000753/QTD000753.all.tsv.gz	ILMN_1732516	12	123178804	G	A	chr12_123178804_G_A	32	0.203125	0.0294151	-0.336748	0.151917	SNP	153	192	NA	ENSG00000184445	ENSG00000184445	NA	rs1790124
QTS000042	ftp://ftp.ebi.ac.uk/pub/databases/spot/eQTL/sumstats/QTS000042/QTD000753/QTD000753.all.tsv.gz	ILMN_1739943	12	123178804	G	A	chr12_123178804_G_A	32	0.203125	0.474001	-0.119732	0.166456	SNP	153	192	NA	ENSG00000139697	ENSG00000139697	NA	rs1790124
QTS000042	ftp://ftp.ebi.ac.uk/pub/databases/spot/eQTL/sumstats/QTS000042/QTD000753/QTD000753.all.tsv.gz	ILMN_1750497	12	123178804	G	A	chr12_123178804_G_A	32	0.203125	0.992928	-0.000956897	0.107624	SNP	153	192	NA	ENSG00000182782	ENSG00000182782	NA	rs1790124
QTS000042	ftp://ftp.ebi.ac.uk/pub/databases/spot/eQTL/sumstats/QTS000042/QTD000753/QTD000753.all.tsv.gz	ILMN_1753716	12	123178804	G	A	chr12_123178804_G_A	32	0.203125	0.49356	-0.0991714	0.1442	SNP	153	192	NA	ENSG00000111361	ENSG00000111361	NA	rs1790124
QTS000042	ftp://ftp.ebi.ac.uk/pub/databases/spot/eQTL/sumstats/QTS000042/QTD000753/QTD000753.all.tsv.gz	ILMN_1760954	12	123178804	G	A	chr12_123178804_G_A	32	0.203125	0.409789	0.11632	0.140397	SNP	153	192	NA	ENSG00000139726	ENSG00000139726	NA	rs1790124
QTS000042	ftp://ftp.ebi.ac.uk/pub/databases/spot/eQTL/sumstats/QTS000042/QTD000753/QTD000753.all.tsv.gz	ILMN_1772845	12	123178804	G	A	chr12_123178804_G_A	32	0.203125	0.763769	0.0346678	0.114971	SNP	153	192	NA	ENSG00000184209	ENSG00000184209	NA	rs1790124
QTS000042	ftp://ftp.ebi.ac.uk/pub/databases/spot/eQTL/sumstats/QTS000042/QTD000753/QTD000753.all.tsv.gz	ILMN_1788928	12	123178804	G	A	chr12_123178804_G_A	32	0.203125	0.36093	-0.161367	0.17564	SNP	153	192	NA	ENSG00000150967	ENSG00000150967	NA	rs1790124
QTS000042	ftp://ftp.ebi.ac.uk/pub/databases/spot/eQTL/sumstats/QTS000042/QTD000753/QTD000753.all.tsv.gz	ILMN_1791149	12	123178804	G	A	chr12_123178804_G_A	32	0.203125	0.456723	0.117637	0.157312	SNP	153	192	NA	ENSG00000182196	ENSG00000182196	NA	rs1790124
QTS000042	ftp://ftp.ebi.ac.uk/pub/databases/spot/eQTL/sumstats/QTS000042/QTD000753/QTD000753.all.tsv.gz	ILMN_1792092	12	123178804	G	A	chr12_123178804_G_A	32	0.203125	0.283034	0.135329	0.125232	SNP	153	192	NA	ENSG00000033030	ENSG00000033030	NA	rs1790124
QTS000042	ftp://ftp.ebi.ac.uk/pub/databases/spot/eQTL/sumstats/QTS000042/QTD000753/QTD000753.all.tsv.gz	ILMN_1797425	12	123178804	G	A	chr12_123178804_G_A	32	0.203125	0.564547	0.0852835	0.147435	SNP	153	192	NA	ENSG00000111364	ENSG00000111364	NA	rs1790124
QTS000042	ftp://ftp.ebi.ac.uk/pub/databases/spot/eQTL/sumstats/QTS000042/QTD000753/QTD000753.all.tsv.gz	ILMN_1805643	12	123178804	G	A	chr12_123178804_G_A	32	0.203125	0.908879	0.0191536	0.166834	SNP	153	192	NA	ENSG00000188026	ENSG00000188026	NA	rs1790124
QTS000042	ftp://ftp.ebi.ac.uk/pub/databases/spot/eQTL/sumstats/QTS000042/QTD000753/QTD000753.all.tsv.gz	ILMN_1811272	12	123178804	G	A	chr12_123178804_G_A	32	0.203125	0.195429	-0.230944	0.176923	SNP	153	192	NA	ENSG00000196917	ENSG00000196917	NA	rs1790124
QTS000042	ftp://ftp.ebi.ac.uk/pub/databases/spot/eQTL/sumstats/QTS000042/QTD000753/QTD000753.all.tsv.gz	ILMN_2310589	12	123178804	G	A	chr12_123178804_G_A	32	0.203125	0.836185	-0.0222316	0.107174	SNP	153	192	NA	ENSG00000184047	ENSG00000184047	NA	rs1790124
QTS000042	ftp://ftp.ebi.ac.uk/pub/databases/spot/eQTL/sumstats/QTS000042/QTD000753/QTD000753.all.tsv.gz	ILMN_2332990	12	123178804	G	A	chr12_123178804_G_A	32	0.203125	0.565126	-0.0710644	0.123037	SNP	153	192	NA	ENSG00000184047	ENSG00000184047	NA	rs1790124
QTS000042	ftp://ftp.ebi.ac.uk/pub/databases/spot/eQTL/sumstats/QTS000042/QTD000753/QTD000753.all.tsv.gz	ILMN_2343047	12	123178804	G	A	chr12_123178804_G_A	32	0.203125	0.379368	0.143871	0.16278	SNP	153	192	NA	ENSG00000150967	ENSG00000150967	NA	rs1790124
QTS000042	ftp://ftp.ebi.ac.uk/pub/databases/spot/eQTL/sumstats/QTS000042/QTD000753/QTD000753.all.tsv.gz	ILMN_2343048	12	123178804	G	A	chr12_123178804_G_A	32	0.203125	0.144575	-0.234867	0.159446	SNP	153	192	NA	ENSG00000150967	ENSG00000150967	NA	rs1790124
QTS000042	ftp://ftp.ebi.ac.uk/pub/databases/spot/eQTL/sumstats/QTS000042/QTD000753/QTD000753.all.tsv.gz	ILMN_2358277	12	123178804	G	A	chr12_123178804_G_A	32	0.203125	0.186672	-0.145872	0.109544	SNP	153	192	NA	ENSG00000111011	ENSG00000111011	NA	rs1790124
QTS000042	ftp://ftp.ebi.ac.uk/pub/databases/spot/eQTL/sumstats/QTS000042/QTD000753/QTD000753.all.tsv.gz	ILMN_2358278	12	123178804	G	A	chr12_123178804_G_A	32	0.203125	0.704503	-0.0470129	0.123531	SNP	153	192	NA	ENSG00000111011	ENSG00000111011	NA	rs1790124
QTS000042	ftp://ftp.ebi.ac.uk/pub/databases/spot/eQTL/sumstats/QTS000042/QTD000753/QTD000753.all.tsv.gz	ILMN_2393144	12	123178804	G	A	chr12_123178804_G_A	32	0.203125	0.709042	-0.0523382	0.139776	SNP	153	192	NA	ENSG00000182196	ENSG00000182196	NA	rs1790124
QTS000042	ftp://ftp.ebi.ac.uk/pub/databases/spot/eQTL/sumstats/QTS000042/QTD000753/QTD000753.all.tsv.gz	ILMN_2395285	12	123178804	G	A	chr12_123178804_G_A	32	0.203125	0.0521972	-0.202114	0.102589	SNP	153	192	NA	ENSG00000184209	ENSG00000184209	NA	rs1790124
QTS000042	ftp://ftp.ebi.ac.uk/pub/databases/spot/eQTL/sumstats/QTS000042/QTD000753/QTD000753.all.tsv.gz	ILMN_2396148	12	123178804	G	A	chr12_123178804_G_A	32	0.203125	0.390658	0.144506	0.167447	SNP	153	192	NA	ENSG00000130787	ENSG00000130787	NA	rs1790124
QTS000042	ftp://ftp.ebi.ac.uk/pub/databases/spot/eQTL/sumstats/QTS000042/QTD000753/QTD000753.all.tsv.gz	ILMN_2404085	12	123178804	G	A	chr12_123178804_G_A	32	0.203125	0.463281	-0.0731723	0.0992963	SNP	153	192	NA	ENSG00000130779	ENSG00000130779	NA	rs1790124
QTS000042	ftp://ftp.ebi.ac.uk/pub/databases/spot/eQTL/sumstats/QTS000042/QTD000753/QTD000753.all.tsv.gz	ILMN_3208881	12	123178804	G	A	chr12_123178804_G_A	32	0.203125	0.0754798	0.234113	0.130036	SNP	153	192	NA	ENSG00000183955	ENSG00000183955	NA	rs1790124
QTS000042	ftp://ftp.ebi.ac.uk/pub/databases/spot/eQTL/sumstats/QTS000042/QTD000753/QTD000753.all.tsv.gz	ILMN_3229052	12	123178804	G	A	chr12_123178804_G_A	32	0.203125	0.649483	-0.0815035	0.178674	SNP	153	192	NA	ENSG00000184209	ENSG00000184209	NA	rs1790124
QTS000042	ftp://ftp.ebi.ac.uk/pub/databases/spot/eQTL/sumstats/QTS000042/QTD000753/QTD000753.all.tsv.gz	ILMN_3249006	12	123178804	G	A	chr12_123178804_G_A	32	0.203125	0.52876	0.0796106	0.125848	SNP	153	192	NA	ENSG00000183955	ENSG00000183955	NA	rs1790124
QTS000042	ftp://ftp.ebi.ac.uk/pub/databases/spot/eQTL/sumstats/QTS000042/QTD000753/QTD000753.all.tsv.gz	ILMN_1651936	12	123179113	G	A	chr12_123179113_G_A	32	0.203125	0.927915	-0.0139248	0.153445	SNP	153	192	NA	ENSG00000183955	ENSG00000183955	NA	rs1716164
QTS000042	ftp://ftp.ebi.ac.uk/pub/databases/spot/eQTL/sumstats/QTS000042/QTD000753/QTD000753.all.tsv.gz	ILMN_1654421	12	123179113	G	A	chr12_123179113_G_A	32	0.203125	0.714266	0.0578801	0.157539	SNP	153	192	NA	ENSG00000051825	ENSG00000051825	NA	rs1716164
QTS000042	ftp://ftp.ebi.ac.uk/pub/databases/spot/eQTL/sumstats/QTS000042/QTD000753/QTD000753.all.tsv.gz	ILMN_1654939	12	123179113	G	A	chr12_123179113_G_A	32	0.203125	0.705751	-0.0593376	0.15661	SNP	153	192	NA	ENSG00000086598	ENSG00000086598	NA	rs1716164
QTS000042	ftp://ftp.ebi.ac.uk/pub/databases/spot/eQTL/sumstats/QTS000042/QTD000753/QTD000753.all.tsv.gz	ILMN_1662316	12	123179113	G	A	chr12_123179113_G_A	32	0.203125	0.674627	-0.0666749	0.158254	SNP	153	192	NA	ENSG00000139719	ENSG00000139719	NA	rs1716164
QTS000042	ftp://ftp.ebi.ac.uk/pub/databases/spot/eQTL/sumstats/QTS000042/QTD000753/QTD000753.all.tsv.gz	ILMN_1665335	12	123179113	G	A	chr12_123179113_G_A	32	0.203125	0.873111	-0.0162901	0.101681	SNP	153	192	NA	ENSG00000184047	ENSG00000184047	NA	rs1716164
QTS000042	ftp://ftp.ebi.ac.uk/pub/databases/spot/eQTL/sumstats/QTS000042/QTD000753/QTD000753.all.tsv.gz	ILMN_1667510	12	123179113	G	A	chr12_123179113_G_A	32	0.203125	0.349375	-0.160128	0.170135	SNP	153	192	NA	ENSG00000130921	ENSG00000130921	NA	rs1716164
QTS000042	ftp://ftp.ebi.ac.uk/pub/databases/spot/eQTL/sumstats/QTS000042/QTD000753/QTD000753.all.tsv.gz	ILMN_1668743	12	123179113	G	A	chr12_123179113_G_A	32	0.203125	0.174825	-0.160103	0.116972	SNP	153	192	NA	ENSG00000150977	ENSG00000150977	NA	rs1716164
QTS000042	ftp://ftp.ebi.ac.uk/pub/databases/spot/eQTL/sumstats/QTS000042/QTD000753/QTD000753.all.tsv.gz	ILMN_1670640	12	123179113	G	A	chr12_123179113_G_A	32	0.203125	0.21366	0.195223	0.155767	SNP	153	192	NA	ENSG00000179195	ENSG00000179195	NA	rs1716164
QTS000042	ftp://ftp.ebi.ac.uk/pub/databases/spot/eQTL/sumstats/QTS000042/QTD000753/QTD000753.all.tsv.gz	ILMN_1675819	12	123179113	G	A	chr12_123179113_G_A	32	0.203125	0.370076	0.157015	0.174213	SNP	153	192	NA	ENSG00000178882	ENSG00000178882	NA	rs1716164
QTS000042	ftp://ftp.ebi.ac.uk/pub/databases/spot/eQTL/sumstats/QTS000042/QTD000753/QTD000753.all.tsv.gz	ILMN_1677693	12	123179113	G	A	chr12_123179113_G_A	32	0.203125	0.781315	-0.0310493	0.11148	SNP	153	192	NA	ENSG00000255398	ENSG00000255398	NA	rs1716164
QTS000042	ftp://ftp.ebi.ac.uk/pub/databases/spot/eQTL/sumstats/QTS000042/QTD000753/QTD000753.all.tsv.gz	ILMN_1678490	12	123179113	G	A	chr12_123179113_G_A	32	0.203125	0.080072	-0.196845	0.111072	SNP	153	192	NA	ENSG00000150977	ENSG00000150977	NA	rs1716164
QTS000042	ftp://ftp.ebi.ac.uk/pub/databases/spot/eQTL/sumstats/QTS000042/QTD000753/QTD000753.all.tsv.gz	ILMN_1684038	12	123179113	G	A	chr12_123179113_G_A	32	0.203125	0.535814	-0.102014	0.164069	SNP	153	192	NA	ENSG00000130779	ENSG00000130779	NA	rs1716164
QTS000042	ftp://ftp.ebi.ac.uk/pub/databases/spot/eQTL/sumstats/QTS000042/QTD000753/QTD000753.all.tsv.gz	ILMN_1700380	12	123179113	G	A	chr12_123179113_G_A	32	0.203125	0.661484	-0.0551614	0.125521	SNP	153	192	NA	ENSG00000185344	ENSG00000185344	NA	rs1716164
QTS000042	ftp://ftp.ebi.ac.uk/pub/databases/spot/eQTL/sumstats/QTS000042/QTD000753/QTD000753.all.tsv.gz	ILMN_1710427	12	123179113	G	A	chr12_123179113_G_A	32	0.203125	0.775093	-0.0362561	0.126476	SNP	153	192	NA	ENSG00000139722	ENSG00000139722	NA	rs1716164
QTS000042	ftp://ftp.ebi.ac.uk/pub/databases/spot/eQTL/sumstats/QTS000042/QTD000753/QTD000753.all.tsv.gz	ILMN_1711699	12	123179113	G	A	chr12_123179113_G_A	32	0.203125	0.390514	-0.140259	0.162477	SNP	153	192	NA	ENSG00000130787	ENSG00000130787	NA	rs1716164
QTS000042	ftp://ftp.ebi.ac.uk/pub/databases/spot/eQTL/sumstats/QTS000042/QTD000753/QTD000753.all.tsv.gz	ILMN_1723058	12	123179113	G	A	chr12_123179113_G_A	32	0.203125	0.993599	0.0012544	0.155883	SNP	153	192	NA	ENSG00000130779	ENSG00000130779	NA	rs1716164
QTS000042	ftp://ftp.ebi.ac.uk/pub/databases/spot/eQTL/sumstats/QTS000042/QTD000753/QTD000753.all.tsv.gz	ILMN_1725666	12	123179113	G	A	chr12_123179113_G_A	32	0.203125	0.354794	0.142005	0.152596	SNP	153	192	NA	ENSG00000111358	ENSG00000111358	NA	rs1716164
QTS000042	ftp://ftp.ebi.ac.uk/pub/databases/spot/eQTL/sumstats/QTS000042/QTD000753/QTD000753.all.tsv.gz	ILMN_1731107	12	123179113	G	A	chr12_123179113_G_A	32	0.203125	0.64563	0.0552794	0.11977	SNP	153	192	NA	ENSG00000119242	ENSG00000119242	NA	rs1716164
QTS000042	ftp://ftp.ebi.ac.uk/pub/databases/spot/eQTL/sumstats/QTS000042/QTD000753/QTD000753.all.tsv.gz	ILMN_1732516	12	123179113	G	A	chr12_123179113_G_A	32	0.203125	0.0294151	-0.336748	0.151917	SNP	153	192	NA	ENSG00000184445	ENSG00000184445	NA	rs1716164
QTS000042	ftp://ftp.ebi.ac.uk/pub/databases/spot/eQTL/sumstats/QTS000042/QTD000753/QTD000753.all.tsv.gz	ILMN_1739943	12	123179113	G	A	chr12_123179113_G_A	32	0.203125	0.474001	-0.119732	0.166456	SNP	153	192	NA	ENSG00000139697	ENSG00000139697	NA	rs1716164
QTS000042	ftp://ftp.ebi.ac.uk/pub/databases/spot/eQTL/sumstats/QTS000042/QTD000753/QTD000753.all.tsv.gz	ILMN_1750497	12	123179113	G	A	chr12_123179113_G_A	32	0.203125	0.992928	-0.000956897	0.107624	SNP	153	192	NA	ENSG00000182782	ENSG00000182782	NA	rs1716164
QTS000042	ftp://ftp.ebi.ac.uk/pub/databases/spot/eQTL/sumstats/QTS000042/QTD000753/QTD000753.all.tsv.gz	ILMN_1753716	12	123179113	G	A	chr12_123179113_G_A	32	0.203125	0.49356	-0.0991714	0.1442	SNP	153	192	NA	ENSG00000111361	ENSG00000111361	NA	rs1716164
QTS000042	ftp://ftp.ebi.ac.uk/pub/databases/spot/eQTL/sumstats/QTS000042/QTD000753/QTD000753.all.tsv.gz	ILMN_1760954	12	123179113	G	A	chr12_123179113_G_A	32	0.203125	0.409789	0.11632	0.140397	SNP	153	192	NA	ENSG00000139726	ENSG00000139726	NA	rs1716164
QTS000042	ftp://ftp.ebi.ac.uk/pub/databases/spot/eQTL/sumstats/QTS000042/QTD000753/QTD000753.all.tsv.gz	ILMN_1772845	12	123179113	G	A	chr12_123179113_G_A	32	0.203125	0.763769	0.0346678	0.114971	SNP	153	192	NA	ENSG00000184209	ENSG00000184209	NA	rs1716164
QTS000042	ftp://ftp.ebi.ac.uk/pub/databases/spot/eQTL/sumstats/QTS000042/QTD000753/QTD000753.all.tsv.gz	ILMN_1788928	12	123179113	G	A	chr12_123179113_G_A	32	0.203125	0.36093	-0.161367	0.17564	SNP	153	192	NA	ENSG00000150967	ENSG00000150967	NA	rs1716164
QTS000042	ftp://ftp.ebi.ac.uk/pub/databases/spot/eQTL/sumstats/QTS000042/QTD000753/QTD000753.all.tsv.gz	ILMN_1791149	12	123179113	G	A	chr12_123179113_G_A	32	0.203125	0.456723	0.117637	0.157312	SNP	153	192	NA	ENSG00000182196	ENSG00000182196	NA	rs1716164
QTS000042	ftp://ftp.ebi.ac.uk/pub/databases/spot/eQTL/sumstats/QTS000042/QTD000753/QTD000753.all.tsv.gz	ILMN_1792092	12	123179113	G	A	chr12_123179113_G_A	32	0.203125	0.283034	0.135329	0.125232	SNP	153	192	NA	ENSG00000033030	ENSG00000033030	NA	rs1716164
QTS000042	ftp://ftp.ebi.ac.uk/pub/databases/spot/eQTL/sumstats/QTS000042/QTD000753/QTD000753.all.tsv.gz	ILMN_1797425	12	123179113	G	A	chr12_123179113_G_A	32	0.203125	0.564547	0.0852835	0.147435	SNP	153	192	NA	ENSG00000111364	ENSG00000111364	NA	rs1716164
QTS000042	ftp://ftp.ebi.ac.uk/pub/databases/spot/eQTL/sumstats/QTS000042/QTD000753/QTD000753.all.tsv.gz	ILMN_1805643	12	123179113	G	A	chr12_123179113_G_A	32	0.203125	0.908879	0.0191536	0.166834	SNP	153	192	NA	ENSG00000188026	ENSG00000188026	NA	rs1716164
QTS000042	ftp://ftp.ebi.ac.uk/pub/databases/spot/eQTL/sumstats/QTS000042/QTD000753/QTD000753.all.tsv.gz	ILMN_1811272	12	123179113	G	A	chr12_123179113_G_A	32	0.203125	0.195429	-0.230944	0.176923	SNP	153	192	NA	ENSG00000196917	ENSG00000196917	NA	rs1716164
QTS000042	ftp://ftp.ebi.ac.uk/pub/databases/spot/eQTL/sumstats/QTS000042/QTD000753/QTD000753.all.tsv.gz	ILMN_2310589	12	123179113	G	A	chr12_123179113_G_A	32	0.203125	0.836185	-0.0222316	0.107174	SNP	153	192	NA	ENSG00000184047	ENSG00000184047	NA	rs1716164
QTS000042	ftp://ftp.ebi.ac.uk/pub/databases/spot/eQTL/sumstats/QTS000042/QTD000753/QTD000753.all.tsv.gz	ILMN_2332990	12	123179113	G	A	chr12_123179113_G_A	32	0.203125	0.565126	-0.0710644	0.123037	SNP	153	192	NA	ENSG00000184047	ENSG00000184047	NA	rs1716164
QTS000042	ftp://ftp.ebi.ac.uk/pub/databases/spot/eQTL/sumstats/QTS000042/QTD000753/QTD000753.all.tsv.gz	ILMN_2343047	12	123179113	G	A	chr12_123179113_G_A	32	0.203125	0.379368	0.143871	0.16278	SNP	153	192	NA	ENSG00000150967	ENSG00000150967	NA	rs1716164
QTS000042	ftp://ftp.ebi.ac.uk/pub/databases/spot/eQTL/sumstats/QTS000042/QTD000753/QTD000753.all.tsv.gz	ILMN_2343048	12	123179113	G	A	chr12_123179113_G_A	32	0.203125	0.144575	-0.234867	0.159446	SNP	153	192	NA	ENSG00000150967	ENSG00000150967	NA	rs1716164
QTS000042	ftp://ftp.ebi.ac.uk/pub/databases/spot/eQTL/sumstats/QTS000042/QTD000753/QTD000753.all.tsv.gz	ILMN_2358277	12	123179113	G	A	chr12_123179113_G_A	32	0.203125	0.186672	-0.145872	0.109544	SNP	153	192	NA	ENSG00000111011	ENSG00000111011	NA	rs1716164
QTS000042	ftp://ftp.ebi.ac.uk/pub/databases/spot/eQTL/sumstats/QTS000042/QTD000753/QTD000753.all.tsv.gz	ILMN_2358278	12	123179113	G	A	chr12_123179113_G_A	32	0.203125	0.704503	-0.0470129	0.123531	SNP	153	192	NA	ENSG00000111011	ENSG00000111011	NA	rs1716164
QTS000042	ftp://ftp.ebi.ac.uk/pub/databases/spot/eQTL/sumstats/QTS000042/QTD000753/QTD000753.all.tsv.gz	ILMN_2393144	12	123179113	G	A	chr12_123179113_G_A	32	0.203125	0.709042	-0.0523382	0.139776	SNP	153	192	NA	ENSG00000182196	ENSG00000182196	NA	rs1716164
QTS000042	ftp://ftp.ebi.ac.uk/pub/databases/spot/eQTL/sumstats/QTS000042/QTD000753/QTD000753.all.tsv.gz	ILMN_2395285	12	123179113	G	A	chr12_123179113_G_A	32	0.203125	0.0521972	-0.202114	0.102589	SNP	153	192	NA	ENSG00000184209	ENSG00000184209	NA	rs1716164
QTS000042	ftp://ftp.ebi.ac.uk/pub/databases/spot/eQTL/sumstats/QTS000042/QTD000753/QTD000753.all.tsv.gz	ILMN_2396148	12	123179113	G	A	chr12_123179113_G_A	32	0.203125	0.390658	0.144506	0.167447	SNP	153	192	NA	ENSG00000130787	ENSG00000130787	NA	rs1716164
QTS000042	ftp://ftp.ebi.ac.uk/pub/databases/spot/eQTL/sumstats/QTS000042/QTD000753/QTD000753.all.tsv.gz	ILMN_2404085	12	123179113	G	A	chr12_123179113_G_A	32	0.203125	0.463281	-0.0731723	0.0992963	SNP	153	192	NA	ENSG00000130779	ENSG00000130779	NA	rs1716164
QTS000042	ftp://ftp.ebi.ac.uk/pub/databases/spot/eQTL/sumstats/QTS000042/QTD000753/QTD000753.all.tsv.gz	ILMN_3208881	12	123179113	G	A	chr12_123179113_G_A	32	0.203125	0.0754798	0.234113	0.130036	SNP	153	192	NA	ENSG00000183955	ENSG00000183955	NA	rs1716164
QTS000042	ftp://ftp.ebi.ac.uk/pub/databases/spot/eQTL/sumstats/QTS000042/QTD000753/QTD000753.all.tsv.gz	ILMN_3229052	12	123179113	G	A	chr12_123179113_G_A	32	0.203125	0.649483	-0.0815035	0.178674	SNP	153	192	NA	ENSG00000184209	ENSG00000184209	NA	rs1716164
QTS000042	ftp://ftp.ebi.ac.uk/pub/databases/spot/eQTL/sumstats/QTS000042/QTD000753/QTD000753.all.tsv.gz	ILMN_3249006	12	123179113	G	A	chr12_123179113_G_A	32	0.203125	0.52876	0.0796106	0.125848	SNP	153	192	NA	ENSG00000183955	ENSG00000183955	NA	rs1716164
QTS000042	ftp://ftp.ebi.ac.uk/pub/databases/spot/eQTL/sumstats/QTS000042/QTD000753/QTD000753.all.tsv.gz	ILMN_1651936	12	123179297	G	A	chr12_123179297_G_A	6	0.03125	0.0319261	0.808346	0.37036	SNP	6	192	NA	ENSG00000183955	ENSG00000183955	NA	rs11057182
QTS000042	ftp://ftp.ebi.ac.uk/pub/databases/spot/eQTL/sumstats/QTS000042/QTD000753/QTD000753.all.tsv.gz	ILMN_1654421	12	123179297	G	A	chr12_123179297_G_A	6	0.03125	0.114127	0.615592	0.385484	SNP	6	192	NA	ENSG00000051825	ENSG00000051825	NA	rs11057182
QTS000042	ftp://ftp.ebi.ac.uk/pub/databases/spot/eQTL/sumstats/QTS000042/QTD000753/QTD000753.all.tsv.gz	ILMN_1654939	12	123179297	G	A	chr12_123179297_G_A	6	0.03125	0.439225	-0.30137	0.387719	SNP	6	192	NA	ENSG00000086598	ENSG00000086598	NA	rs11057182
QTS000042	ftp://ftp.ebi.ac.uk/pub/databases/spot/eQTL/sumstats/QTS000042/QTD000753/QTD000753.all.tsv.gz	ILMN_1662316	12	123179297	G	A	chr12_123179297_G_A	6	0.03125	0.394659	-0.335062	0.391567	SNP	6	192	NA	ENSG00000139719	ENSG00000139719	NA	rs11057182
QTS000042	ftp://ftp.ebi.ac.uk/pub/databases/spot/eQTL/sumstats/QTS000042/QTD000753/QTD000753.all.tsv.gz	ILMN_1665335	12	123179297	G	A	chr12_123179297_G_A	6	0.03125	0.310882	0.255826	0.25089	SNP	6	192	NA	ENSG00000184047	ENSG00000184047	NA	rs11057182
QTS000042	ftp://ftp.ebi.ac.uk/pub/databases/spot/eQTL/sumstats/QTS000042/QTD000753/QTD000753.all.tsv.gz	ILMN_1667510	12	123179297	G	A	chr12_123179297_G_A	6	0.03125	0.167272	0.584823	0.419717	SNP	6	192	NA	ENSG00000130921	ENSG00000130921	NA	rs11057182
QTS000042	ftp://ftp.ebi.ac.uk/pub/databases/spot/eQTL/sumstats/QTS000042/QTD000753/QTD000753.all.tsv.gz	ILMN_1668743	12	123179297	G	A	chr12_123179297_G_A	6	0.03125	0.407069	-0.243722	0.292462	SNP	6	192	NA	ENSG00000150977	ENSG00000150977	NA	rs11057182
QTS000042	ftp://ftp.ebi.ac.uk/pub/databases/spot/eQTL/sumstats/QTS000042/QTD000753/QTD000753.all.tsv.gz	ILMN_1670640	12	123179297	G	A	chr12_123179297_G_A	6	0.03125	0.338569	0.373699	0.388211	SNP	6	192	NA	ENSG00000179195	ENSG00000179195	NA	rs11057182
QTS000042	ftp://ftp.ebi.ac.uk/pub/databases/spot/eQTL/sumstats/QTS000042/QTD000753/QTD000753.all.tsv.gz	ILMN_1675819	12	123179297	G	A	chr12_123179297_G_A	6	0.03125	0.598378	-0.229444	0.433903	SNP	6	192	NA	ENSG00000178882	ENSG00000178882	NA	rs11057182
QTS000042	ftp://ftp.ebi.ac.uk/pub/databases/spot/eQTL/sumstats/QTS000042/QTD000753/QTD000753.all.tsv.gz	ILMN_1677693	12	123179297	G	A	chr12_123179297_G_A	6	0.03125	0.64359	-0.128422	0.276531	SNP	6	192	NA	ENSG00000255398	ENSG00000255398	NA	rs11057182
QTS000042	ftp://ftp.ebi.ac.uk/pub/databases/spot/eQTL/sumstats/QTS000042/QTD000753/QTD000753.all.tsv.gz	ILMN_1678490	12	123179297	G	A	chr12_123179297_G_A	6	0.03125	0.878384	0.0431234	0.280942	SNP	6	192	NA	ENSG00000150977	ENSG00000150977	NA	rs11057182
QTS000042	ftp://ftp.ebi.ac.uk/pub/databases/spot/eQTL/sumstats/QTS000042/QTD000753/QTD000753.all.tsv.gz	ILMN_1684038	12	123179297	G	A	chr12_123179297_G_A	6	0.03125	0.0782433	-0.714354	0.400587	SNP	6	192	NA	ENSG00000130779	ENSG00000130779	NA	rs11057182
QTS000042	ftp://ftp.ebi.ac.uk/pub/databases/spot/eQTL/sumstats/QTS000042/QTD000753/QTD000753.all.tsv.gz	ILMN_1700380	12	123179297	G	A	chr12_123179297_G_A	6	0.03125	0.0830478	0.537445	0.30629	SNP	6	192	NA	ENSG00000185344	ENSG00000185344	NA	rs11057182
QTS000042	ftp://ftp.ebi.ac.uk/pub/databases/spot/eQTL/sumstats/QTS000042/QTD000753/QTD000753.all.tsv.gz	ILMN_1710427	12	123179297	G	A	chr12_123179297_G_A	6	0.03125	0.881852	-0.0468289	0.314108	SNP	6	192	NA	ENSG00000139722	ENSG00000139722	NA	rs11057182
QTS000042	ftp://ftp.ebi.ac.uk/pub/databases/spot/eQTL/sumstats/QTS000042/QTD000753/QTD000753.all.tsv.gz	ILMN_1711699	12	123179297	G	A	chr12_123179297_G_A	6	0.03125	0.614089	0.204783	0.404566	SNP	6	192	NA	ENSG00000130787	ENSG00000130787	NA	rs11057182
QTS000042	ftp://ftp.ebi.ac.uk/pub/databases/spot/eQTL/sumstats/QTS000042/QTD000753/QTD000753.all.tsv.gz	ILMN_1723058	12	123179297	G	A	chr12_123179297_G_A	6	0.03125	0.855413	-0.0707258	0.386921	SNP	6	192	NA	ENSG00000130779	ENSG00000130779	NA	rs11057182
QTS000042	ftp://ftp.ebi.ac.uk/pub/databases/spot/eQTL/sumstats/QTS000042/QTD000753/QTD000753.all.tsv.gz	ILMN_1725666	12	123179297	G	A	chr12_123179297_G_A	6	0.03125	0.152456	-0.543185	0.376081	SNP	6	192	NA	ENSG00000111358	ENSG00000111358	NA	rs11057182
QTS000042	ftp://ftp.ebi.ac.uk/pub/databases/spot/eQTL/sumstats/QTS000042/QTD000753/QTD000753.all.tsv.gz	ILMN_1731107	12	123179297	G	A	chr12_123179297_G_A	6	0.03125	0.871457	-0.0483186	0.297683	SNP	6	192	NA	ENSG00000119242	ENSG00000119242	NA	rs11057182
QTS000042	ftp://ftp.ebi.ac.uk/pub/databases/spot/eQTL/sumstats/QTS000042/QTD000753/QTD000753.all.tsv.gz	ILMN_1732516	12	123179297	G	A	chr12_123179297_G_A	6	0.03125	0.585749	-0.212072	0.387581	SNP	6	192	NA	ENSG00000184445	ENSG00000184445	NA	rs11057182
QTS000042	ftp://ftp.ebi.ac.uk/pub/databases/spot/eQTL/sumstats/QTS000042/QTD000753/QTD000753.all.tsv.gz	ILMN_1739943	12	123179297	G	A	chr12_123179297_G_A	6	0.03125	0.294862	0.43411	0.411769	SNP	6	192	NA	ENSG00000139697	ENSG00000139697	NA	rs11057182
QTS000042	ftp://ftp.ebi.ac.uk/pub/databases/spot/eQTL/sumstats/QTS000042/QTD000753/QTD000753.all.tsv.gz	ILMN_1750497	12	123179297	G	A	chr12_123179297_G_A	6	0.03125	0.648069	-0.122253	0.26685	SNP	6	192	NA	ENSG00000182782	ENSG00000182782	NA	rs11057182
QTS000042	ftp://ftp.ebi.ac.uk/pub/databases/spot/eQTL/sumstats/QTS000042/QTD000753/QTD000753.all.tsv.gz	ILMN_1753716	12	123179297	G	A	chr12_123179297_G_A	6	0.03125	0.371908	-0.320769	0.357274	SNP	6	192	NA	ENSG00000111361	ENSG00000111361	NA	rs11057182
QTS000042	ftp://ftp.ebi.ac.uk/pub/databases/spot/eQTL/sumstats/QTS000042/QTD000753/QTD000753.all.tsv.gz	ILMN_1760954	12	123179297	G	A	chr12_123179297_G_A	6	0.03125	0.26367	0.390921	0.347337	SNP	6	192	NA	ENSG00000139726	ENSG00000139726	NA	rs11057182
QTS000042	ftp://ftp.ebi.ac.uk/pub/databases/spot/eQTL/sumstats/QTS000042/QTD000753/QTD000753.all.tsv.gz	ILMN_1772845	12	123179297	G	A	chr12_123179297_G_A	6	0.03125	0.303029	-0.294083	0.283735	SNP	6	192	NA	ENSG00000184209	ENSG00000184209	NA	rs11057182
QTS000042	ftp://ftp.ebi.ac.uk/pub/databases/spot/eQTL/sumstats/QTS000042/QTD000753/QTD000753.all.tsv.gz	ILMN_1788928	12	123179297	G	A	chr12_123179297_G_A	6	0.03125	0.700922	-0.168773	0.437891	SNP	6	192	NA	ENSG00000150967	ENSG00000150967	NA	rs11057182
QTS000042	ftp://ftp.ebi.ac.uk/pub/databases/spot/eQTL/sumstats/QTS000042/QTD000753/QTD000753.all.tsv.gz	ILMN_1791149	12	123179297	G	A	chr12_123179297_G_A	6	0.03125	0.034839	-0.818258	0.381316	SNP	6	192	NA	ENSG00000182196	ENSG00000182196	NA	rs11057182
QTS000042	ftp://ftp.ebi.ac.uk/pub/databases/spot/eQTL/sumstats/QTS000042/QTD000753/QTD000753.all.tsv.gz	ILMN_1792092	12	123179297	G	A	chr12_123179297_G_A	6	0.03125	0.0377216	0.644033	0.304927	SNP	6	192	NA	ENSG00000033030	ENSG00000033030	NA	rs11057182
QTS000042	ftp://ftp.ebi.ac.uk/pub/databases/spot/eQTL/sumstats/QTS000042/QTD000753/QTD000753.all.tsv.gz	ILMN_1797425	12	123179297	G	A	chr12_123179297_G_A	6	0.03125	0.565285	0.211326	0.366028	SNP	6	192	NA	ENSG00000111364	ENSG00000111364	NA	rs11057182
QTS000042	ftp://ftp.ebi.ac.uk/pub/databases/spot/eQTL/sumstats/QTS000042/QTD000753/QTD000753.all.tsv.gz	ILMN_1805643	12	123179297	G	A	chr12_123179297_G_A	6	0.03125	0.944239	0.0290599	0.414207	SNP	6	192	NA	ENSG00000188026	ENSG00000188026	NA	rs11057182
QTS000042	ftp://ftp.ebi.ac.uk/pub/databases/spot/eQTL/sumstats/QTS000042/QTD000753/QTD000753.all.tsv.gz	ILMN_1811272	12	123179297	G	A	chr12_123179297_G_A	6	0.03125	0.601564	0.232231	0.443032	SNP	6	192	NA	ENSG00000196917	ENSG00000196917	NA	rs11057182
QTS000042	ftp://ftp.ebi.ac.uk/pub/databases/spot/eQTL/sumstats/QTS000042/QTD000753/QTD000753.all.tsv.gz	ILMN_2310589	12	123179297	G	A	chr12_123179297_G_A	6	0.03125	0.655336	0.119086	0.265818	SNP	6	192	NA	ENSG00000184047	ENSG00000184047	NA	rs11057182
QTS000042	ftp://ftp.ebi.ac.uk/pub/databases/spot/eQTL/sumstats/QTS000042/QTD000753/QTD000753.all.tsv.gz	ILMN_2332990	12	123179297	G	A	chr12_123179297_G_A	6	0.03125	0.469471	0.221716	0.305094	SNP	6	192	NA	ENSG00000184047	ENSG00000184047	NA	rs11057182
QTS000042	ftp://ftp.ebi.ac.uk/pub/databases/spot/eQTL/sumstats/QTS000042/QTD000753/QTD000753.all.tsv.gz	ILMN_2343047	12	123179297	G	A	chr12_123179297_G_A	6	0.03125	0.622758	0.200212	0.40544	SNP	6	192	NA	ENSG00000150967	ENSG00000150967	NA	rs11057182
QTS000042	ftp://ftp.ebi.ac.uk/pub/databases/spot/eQTL/sumstats/QTS000042/QTD000753/QTD000753.all.tsv.gz	ILMN_2343048	12	123179297	G	A	chr12_123179297_G_A	6	0.03125	0.143988	0.583929	0.39583	SNP	6	192	NA	ENSG00000150967	ENSG00000150967	NA	rs11057182
QTS000042	ftp://ftp.ebi.ac.uk/pub/databases/spot/eQTL/sumstats/QTS000042/QTD000753/QTD000753.all.tsv.gz	ILMN_2358277	12	123179297	G	A	chr12_123179297_G_A	6	0.03125	0.460324	0.203228	0.273964	SNP	6	192	NA	ENSG00000111011	ENSG00000111011	NA	rs11057182
QTS000042	ftp://ftp.ebi.ac.uk/pub/databases/spot/eQTL/sumstats/QTS000042/QTD000753/QTD000753.all.tsv.gz	ILMN_2358278	12	123179297	G	A	chr12_123179297_G_A	6	0.03125	0.494037	-0.210264	0.306073	SNP	6	192	NA	ENSG00000111011	ENSG00000111011	NA	rs11057182
QTS000042	ftp://ftp.ebi.ac.uk/pub/databases/spot/eQTL/sumstats/QTS000042/QTD000753/QTD000753.all.tsv.gz	ILMN_2393144	12	123179297	G	A	chr12_123179297_G_A	6	0.03125	0.00893437	-0.892044	0.333046	SNP	6	192	NA	ENSG00000182196	ENSG00000182196	NA	rs11057182
QTS000042	ftp://ftp.ebi.ac.uk/pub/databases/spot/eQTL/sumstats/QTS000042/QTD000753/QTD000753.all.tsv.gz	ILMN_2395285	12	123179297	G	A	chr12_123179297_G_A	6	0.03125	0.277024	-0.283168	0.258765	SNP	6	192	NA	ENSG00000184209	ENSG00000184209	NA	rs11057182
QTS000042	ftp://ftp.ebi.ac.uk/pub/databases/spot/eQTL/sumstats/QTS000042/QTD000753/QTD000753.all.tsv.gz	ILMN_2396148	12	123179297	G	A	chr12_123179297_G_A	6	0.03125	0.688405	-0.167891	0.41718	SNP	6	192	NA	ENSG00000130787	ENSG00000130787	NA	rs11057182
QTS000042	ftp://ftp.ebi.ac.uk/pub/databases/spot/eQTL/sumstats/QTS000042/QTD000753/QTD000753.all.tsv.gz	ILMN_2404085	12	123179297	G	A	chr12_123179297_G_A	6	0.03125	0.700344	0.0954339	0.247106	SNP	6	192	NA	ENSG00000130779	ENSG00000130779	NA	rs11057182
QTS000042	ftp://ftp.ebi.ac.uk/pub/databases/spot/eQTL/sumstats/QTS000042/QTD000753/QTD000753.all.tsv.gz	ILMN_3208881	12	123179297	G	A	chr12_123179297_G_A	6	0.03125	0.939398	-0.0251002	0.329138	SNP	6	192	NA	ENSG00000183955	ENSG00000183955	NA	rs11057182
QTS000042	ftp://ftp.ebi.ac.uk/pub/databases/spot/eQTL/sumstats/QTS000042/QTD000753/QTD000753.all.tsv.gz	ILMN_3229052	12	123179297	G	A	chr12_123179297_G_A	6	0.03125	0.789187	0.119085	0.443948	SNP	6	192	NA	ENSG00000184209	ENSG00000184209	NA	rs11057182
QTS000042	ftp://ftp.ebi.ac.uk/pub/databases/spot/eQTL/sumstats/QTS000042/QTD000753/QTD000753.all.tsv.gz	ILMN_3249006	12	123179297	G	A	chr12_123179297_G_A	6	0.03125	0.81189	0.0747517	0.313087	SNP	6	192	NA	ENSG00000183955	ENSG00000183955	NA	rs11057182
QTS000042	ftp://ftp.ebi.ac.uk/pub/databases/spot/eQTL/sumstats/QTS000042/QTD000753/QTD000753.all.tsv.gz	ILMN_1651936	12	123179658	C	T	chr12_123179658_C_T	32	0.203125	0.927915	-0.0139248	0.153445	SNP	153	192	NA	ENSG00000183955	ENSG00000183955	NA	rs1727300
QTS000042	ftp://ftp.ebi.ac.uk/pub/databases/spot/eQTL/sumstats/QTS000042/QTD000753/QTD000753.all.tsv.gz	ILMN_1654421	12	123179658	C	T	chr12_123179658_C_T	32	0.203125	0.714266	0.0578801	0.157539	SNP	153	192	NA	ENSG00000051825	ENSG00000051825	NA	rs1727300
QTS000042	ftp://ftp.ebi.ac.uk/pub/databases/spot/eQTL/sumstats/QTS000042/QTD000753/QTD000753.all.tsv.gz	ILMN_1654939	12	123179658	C	T	chr12_123179658_C_T	32	0.203125	0.705751	-0.0593376	0.15661	SNP	153	192	NA	ENSG00000086598	ENSG00000086598	NA	rs1727300
QTS000042	ftp://ftp.ebi.ac.uk/pub/databases/spot/eQTL/sumstats/QTS000042/QTD000753/QTD000753.all.tsv.gz	ILMN_1662316	12	123179658	C	T	chr12_123179658_C_T	32	0.203125	0.674627	-0.0666749	0.158254	SNP	153	192	NA	ENSG00000139719	ENSG00000139719	NA	rs1727300
QTS000042	ftp://ftp.ebi.ac.uk/pub/databases/spot/eQTL/sumstats/QTS000042/QTD000753/QTD000753.all.tsv.gz	ILMN_1665335	12	123179658	C	T	chr12_123179658_C_T	32	0.203125	0.873111	-0.0162901	0.101681	SNP	153	192	NA	ENSG00000184047	ENSG00000184047	NA	rs1727300
QTS000042	ftp://ftp.ebi.ac.uk/pub/databases/spot/eQTL/sumstats/QTS000042/QTD000753/QTD000753.all.tsv.gz	ILMN_1667510	12	123179658	C	T	chr12_123179658_C_T	32	0.203125	0.349375	-0.160128	0.170135	SNP	153	192	NA	ENSG00000130921	ENSG00000130921	NA	rs1727300
QTS000042	ftp://ftp.ebi.ac.uk/pub/databases/spot/eQTL/sumstats/QTS000042/QTD000753/QTD000753.all.tsv.gz	ILMN_1668743	12	123179658	C	T	chr12_123179658_C_T	32	0.203125	0.174825	-0.160103	0.116972	SNP	153	192	NA	ENSG00000150977	ENSG00000150977	NA	rs1727300
QTS000042	ftp://ftp.ebi.ac.uk/pub/databases/spot/eQTL/sumstats/QTS000042/QTD000753/QTD000753.all.tsv.gz	ILMN_1670640	12	123179658	C	T	chr12_123179658_C_T	32	0.203125	0.21366	0.195223	0.155767	SNP	153	192	NA	ENSG00000179195	ENSG00000179195	NA	rs1727300
QTS000042	ftp://ftp.ebi.ac.uk/pub/databases/spot/eQTL/sumstats/QTS000042/QTD000753/QTD000753.all.tsv.gz	ILMN_1675819	12	123179658	C	T	chr12_123179658_C_T	32	0.203125	0.370076	0.157015	0.174213	SNP	153	192	NA	ENSG00000178882	ENSG00000178882	NA	rs1727300
QTS000042	ftp://ftp.ebi.ac.uk/pub/databases/spot/eQTL/sumstats/QTS000042/QTD000753/QTD000753.all.tsv.gz	ILMN_1677693	12	123179658	C	T	chr12_123179658_C_T	32	0.203125	0.781315	-0.0310493	0.11148	SNP	153	192	NA	ENSG00000255398	ENSG00000255398	NA	rs1727300
QTS000042	ftp://ftp.ebi.ac.uk/pub/databases/spot/eQTL/sumstats/QTS000042/QTD000753/QTD000753.all.tsv.gz	ILMN_1678490	12	123179658	C	T	chr12_123179658_C_T	32	0.203125	0.080072	-0.196845	0.111072	SNP	153	192	NA	ENSG00000150977	ENSG00000150977	NA	rs1727300
QTS000042	ftp://ftp.ebi.ac.uk/pub/databases/spot/eQTL/sumstats/QTS000042/QTD000753/QTD000753.all.tsv.gz	ILMN_1684038	12	123179658	C	T	chr12_123179658_C_T	32	0.203125	0.535814	-0.102014	0.164069	SNP	153	192	NA	ENSG00000130779	ENSG00000130779	NA	rs1727300
QTS000042	ftp://ftp.ebi.ac.uk/pub/databases/spot/eQTL/sumstats/QTS000042/QTD000753/QTD000753.all.tsv.gz	ILMN_1700380	12	123179658	C	T	chr12_123179658_C_T	32	0.203125	0.661484	-0.0551614	0.125521	SNP	153	192	NA	ENSG00000185344	ENSG00000185344	NA	rs1727300
QTS000042	ftp://ftp.ebi.ac.uk/pub/databases/spot/eQTL/sumstats/QTS000042/QTD000753/QTD000753.all.tsv.gz	ILMN_1710427	12	123179658	C	T	chr12_123179658_C_T	32	0.203125	0.775093	-0.0362561	0.126476	SNP	153	192	NA	ENSG00000139722	ENSG00000139722	NA	rs1727300
QTS000042	ftp://ftp.ebi.ac.uk/pub/databases/spot/eQTL/sumstats/QTS000042/QTD000753/QTD000753.all.tsv.gz	ILMN_1711699	12	123179658	C	T	chr12_123179658_C_T	32	0.203125	0.390514	-0.140259	0.162477	SNP	153	192	NA	ENSG00000130787	ENSG00000130787	NA	rs1727300
QTS000042	ftp://ftp.ebi.ac.uk/pub/databases/spot/eQTL/sumstats/QTS000042/QTD000753/QTD000753.all.tsv.gz	ILMN_1723058	12	123179658	C	T	chr12_123179658_C_T	32	0.203125	0.993599	0.0012544	0.155883	SNP	153	192	NA	ENSG00000130779	ENSG00000130779	NA	rs1727300
QTS000042	ftp://ftp.ebi.ac.uk/pub/databases/spot/eQTL/sumstats/QTS000042/QTD000753/QTD000753.all.tsv.gz	ILMN_1725666	12	123179658	C	T	chr12_123179658_C_T	32	0.203125	0.354794	0.142005	0.152596	SNP	153	192	NA	ENSG00000111358	ENSG00000111358	NA	rs1727300
QTS000042	ftp://ftp.ebi.ac.uk/pub/databases/spot/eQTL/sumstats/QTS000042/QTD000753/QTD000753.all.tsv.gz	ILMN_1731107	12	123179658	C	T	chr12_123179658_C_T	32	0.203125	0.64563	0.0552794	0.11977	SNP	153	192	NA	ENSG00000119242	ENSG00000119242	NA	rs1727300
QTS000042	ftp://ftp.ebi.ac.uk/pub/databases/spot/eQTL/sumstats/QTS000042/QTD000753/QTD000753.all.tsv.gz	ILMN_1732516	12	123179658	C	T	chr12_123179658_C_T	32	0.203125	0.0294151	-0.336748	0.151917	SNP	153	192	NA	ENSG00000184445	ENSG00000184445	NA	rs1727300
QTS000042	ftp://ftp.ebi.ac.uk/pub/databases/spot/eQTL/sumstats/QTS000042/QTD000753/QTD000753.all.tsv.gz	ILMN_1739943	12	123179658	C	T	chr12_123179658_C_T	32	0.203125	0.474001	-0.119732	0.166456	SNP	153	192	NA	ENSG00000139697	ENSG00000139697	NA	rs1727300
QTS000042	ftp://ftp.ebi.ac.uk/pub/databases/spot/eQTL/sumstats/QTS000042/QTD000753/QTD000753.all.tsv.gz	ILMN_1750497	12	123179658	C	T	chr12_123179658_C_T	32	0.203125	0.992928	-0.000956897	0.107624	SNP	153	192	NA	ENSG00000182782	ENSG00000182782	NA	rs1727300
QTS000042	ftp://ftp.ebi.ac.uk/pub/databases/spot/eQTL/sumstats/QTS000042/QTD000753/QTD000753.all.tsv.gz	ILMN_1753716	12	123179658	C	T	chr12_123179658_C_T	32	0.203125	0.49356	-0.0991714	0.1442	SNP	153	192	NA	ENSG00000111361	ENSG00000111361	NA	rs1727300
QTS000042	ftp://ftp.ebi.ac.uk/pub/databases/spot/eQTL/sumstats/QTS000042/QTD000753/QTD000753.all.tsv.gz	ILMN_1760954	12	123179658	C	T	chr12_123179658_C_T	32	0.203125	0.409789	0.11632	0.140397	SNP	153	192	NA	ENSG00000139726	ENSG00000139726	NA	rs1727300
QTS000042	ftp://ftp.ebi.ac.uk/pub/databases/spot/eQTL/sumstats/QTS000042/QTD000753/QTD000753.all.tsv.gz	ILMN_1772845	12	123179658	C	T	chr12_123179658_C_T	32	0.203125	0.763769	0.0346678	0.114971	SNP	153	192	NA	ENSG00000184209	ENSG00000184209	NA	rs1727300
QTS000042	ftp://ftp.ebi.ac.uk/pub/databases/spot/eQTL/sumstats/QTS000042/QTD000753/QTD000753.all.tsv.gz	ILMN_1788928	12	123179658	C	T	chr12_123179658_C_T	32	0.203125	0.36093	-0.161367	0.17564	SNP	153	192	NA	ENSG00000150967	ENSG00000150967	NA	rs1727300
QTS000042	ftp://ftp.ebi.ac.uk/pub/databases/spot/eQTL/sumstats/QTS000042/QTD000753/QTD000753.all.tsv.gz	ILMN_1791149	12	123179658	C	T	chr12_123179658_C_T	32	0.203125	0.456723	0.117637	0.157312	SNP	153	192	NA	ENSG00000182196	ENSG00000182196	NA	rs1727300
QTS000042	ftp://ftp.ebi.ac.uk/pub/databases/spot/eQTL/sumstats/QTS000042/QTD000753/QTD000753.all.tsv.gz	ILMN_1792092	12	123179658	C	T	chr12_123179658_C_T	32	0.203125	0.283034	0.135329	0.125232	SNP	153	192	NA	ENSG00000033030	ENSG00000033030	NA	rs1727300
QTS000042	ftp://ftp.ebi.ac.uk/pub/databases/spot/eQTL/sumstats/QTS000042/QTD000753/QTD000753.all.tsv.gz	ILMN_1797425	12	123179658	C	T	chr12_123179658_C_T	32	0.203125	0.564547	0.0852835	0.147435	SNP	153	192	NA	ENSG00000111364	ENSG00000111364	NA	rs1727300
QTS000042	ftp://ftp.ebi.ac.uk/pub/databases/spot/eQTL/sumstats/QTS000042/QTD000753/QTD000753.all.tsv.gz	ILMN_1805643	12	123179658	C	T	chr12_123179658_C_T	32	0.203125	0.908879	0.0191536	0.166834	SNP	153	192	NA	ENSG00000188026	ENSG00000188026	NA	rs1727300
QTS000042	ftp://ftp.ebi.ac.uk/pub/databases/spot/eQTL/sumstats/QTS000042/QTD000753/QTD000753.all.tsv.gz	ILMN_1811272	12	123179658	C	T	chr12_123179658_C_T	32	0.203125	0.195429	-0.230944	0.176923	SNP	153	192	NA	ENSG00000196917	ENSG00000196917	NA	rs1727300
QTS000042	ftp://ftp.ebi.ac.uk/pub/databases/spot/eQTL/sumstats/QTS000042/QTD000753/QTD000753.all.tsv.gz	ILMN_2310589	12	123179658	C	T	chr12_123179658_C_T	32	0.203125	0.836185	-0.0222316	0.107174	SNP	153	192	NA	ENSG00000184047	ENSG00000184047	NA	rs1727300
QTS000042	ftp://ftp.ebi.ac.uk/pub/databases/spot/eQTL/sumstats/QTS000042/QTD000753/QTD000753.all.tsv.gz	ILMN_2332990	12	123179658	C	T	chr12_123179658_C_T	32	0.203125	0.565126	-0.0710644	0.123037	SNP	153	192	NA	ENSG00000184047	ENSG00000184047	NA	rs1727300
QTS000042	ftp://ftp.ebi.ac.uk/pub/databases/spot/eQTL/sumstats/QTS000042/QTD000753/QTD000753.all.tsv.gz	ILMN_2343047	12	123179658	C	T	chr12_123179658_C_T	32	0.203125	0.379368	0.143871	0.16278	SNP	153	192	NA	ENSG00000150967	ENSG00000150967	NA	rs1727300
QTS000042	ftp://ftp.ebi.ac.uk/pub/databases/spot/eQTL/sumstats/QTS000042/QTD000753/QTD000753.all.tsv.gz	ILMN_2343048	12	123179658	C	T	chr12_123179658_C_T	32	0.203125	0.144575	-0.234867	0.159446	SNP	153	192	NA	ENSG00000150967	ENSG00000150967	NA	rs1727300
QTS000042	ftp://ftp.ebi.ac.uk/pub/databases/spot/eQTL/sumstats/QTS000042/QTD000753/QTD000753.all.tsv.gz	ILMN_2358277	12	123179658	C	T	chr12_123179658_C_T	32	0.203125	0.186672	-0.145872	0.109544	SNP	153	192	NA	ENSG00000111011	ENSG00000111011	NA	rs1727300
QTS000042	ftp://ftp.ebi.ac.uk/pub/databases/spot/eQTL/sumstats/QTS000042/QTD000753/QTD000753.all.tsv.gz	ILMN_2358278	12	123179658	C	T	chr12_123179658_C_T	32	0.203125	0.704503	-0.0470129	0.123531	SNP	153	192	NA	ENSG00000111011	ENSG00000111011	NA	rs1727300
QTS000042	ftp://ftp.ebi.ac.uk/pub/databases/spot/eQTL/sumstats/QTS000042/QTD000753/QTD000753.all.tsv.gz	ILMN_2393144	12	123179658	C	T	chr12_123179658_C_T	32	0.203125	0.709042	-0.0523382	0.139776	SNP	153	192	NA	ENSG00000182196	ENSG00000182196	NA	rs1727300
QTS000042	ftp://ftp.ebi.ac.uk/pub/databases/spot/eQTL/sumstats/QTS000042/QTD000753/QTD000753.all.tsv.gz	ILMN_2395285	12	123179658	C	T	chr12_123179658_C_T	32	0.203125	0.0521972	-0.202114	0.102589	SNP	153	192	NA	ENSG00000184209	ENSG00000184209	NA	rs1727300
QTS000042	ftp://ftp.ebi.ac.uk/pub/databases/spot/eQTL/sumstats/QTS000042/QTD000753/QTD000753.all.tsv.gz	ILMN_2396148	12	123179658	C	T	chr12_123179658_C_T	32	0.203125	0.390658	0.144506	0.167447	SNP	153	192	NA	ENSG00000130787	ENSG00000130787	NA	rs1727300
QTS000042	ftp://ftp.ebi.ac.uk/pub/databases/spot/eQTL/sumstats/QTS000042/QTD000753/QTD000753.all.tsv.gz	ILMN_2404085	12	123179658	C	T	chr12_123179658_C_T	32	0.203125	0.463281	-0.0731723	0.0992963	SNP	153	192	NA	ENSG00000130779	ENSG00000130779	NA	rs1727300
QTS000042	ftp://ftp.ebi.ac.uk/pub/databases/spot/eQTL/sumstats/QTS000042/QTD000753/QTD000753.all.tsv.gz	ILMN_3208881	12	123179658	C	T	chr12_123179658_C_T	32	0.203125	0.0754798	0.234113	0.130036	SNP	153	192	NA	ENSG00000183955	ENSG00000183955	NA	rs1727300
QTS000042	ftp://ftp.ebi.ac.uk/pub/databases/spot/eQTL/sumstats/QTS000042/QTD000753/QTD000753.all.tsv.gz	ILMN_3229052	12	123179658	C	T	chr12_123179658_C_T	32	0.203125	0.649483	-0.0815035	0.178674	SNP	153	192	NA	ENSG00000184209	ENSG00000184209	NA	rs1727300
QTS000042	ftp://ftp.ebi.ac.uk/pub/databases/spot/eQTL/sumstats/QTS000042/QTD000753/QTD000753.all.tsv.gz	ILMN_3249006	12	123179658	C	T	chr12_123179658_C_T	32	0.203125	0.52876	0.0796106	0.125848	SNP	153	192	NA	ENSG00000183955	ENSG00000183955	NA	rs1727300
QTS000042	ftp://ftp.ebi.ac.uk/pub/databases/spot/eQTL/sumstats/QTS000042/QTD000753/QTD000753.all.tsv.gz	ILMN_1651936	12	123179716	T	TA	chr12_123179716_T_TA	41	0.265625	0.308703	-0.154003	0.150349	INDEL	142	192	NA	ENSG00000183955	ENSG00000183955	NA	rs545692758
QTS000042	ftp://ftp.ebi.ac.uk/pub/databases/spot/eQTL/sumstats/QTS000042/QTD000753/QTD000753.all.tsv.gz	ILMN_1651936	12	123179716	T	TA	chr12_123179716_T_TA	41	0.265625	0.308703	-0.154003	0.150349	INDEL	142	192	NA	ENSG00000183955	ENSG00000183955	NA	rs11380874
QTS000042	ftp://ftp.ebi.ac.uk/pub/databases/spot/eQTL/sumstats/QTS000042/QTD000753/QTD000753.all.tsv.gz	ILMN_1654421	12	123179716	T	TA	chr12_123179716_T_TA	41	0.265625	0.399203	-0.131177	0.154788	INDEL	142	192	NA	ENSG00000051825	ENSG00000051825	NA	rs545692758
QTS000042	ftp://ftp.ebi.ac.uk/pub/databases/spot/eQTL/sumstats/QTS000042/QTD000753/QTD000753.all.tsv.gz	ILMN_1654421	12	123179716	T	TA	chr12_123179716_T_TA	41	0.265625	0.399203	-0.131177	0.154788	INDEL	142	192	NA	ENSG00000051825	ENSG00000051825	NA	rs11380874
QTS000042	ftp://ftp.ebi.ac.uk/pub/databases/spot/eQTL/sumstats/QTS000042/QTD000753/QTD000753.all.tsv.gz	ILMN_1654939	12	123179716	T	TA	chr12_123179716_T_TA	41	0.265625	0.949146	0.00988746	0.154552	INDEL	142	192	NA	ENSG00000086598	ENSG00000086598	NA	rs545692758
QTS000042	ftp://ftp.ebi.ac.uk/pub/databases/spot/eQTL/sumstats/QTS000042/QTD000753/QTD000753.all.tsv.gz	ILMN_1654939	12	123179716	T	TA	chr12_123179716_T_TA	41	0.265625	0.949146	0.00988746	0.154552	INDEL	142	192	NA	ENSG00000086598	ENSG00000086598	NA	rs11380874
QTS000042	ftp://ftp.ebi.ac.uk/pub/databases/spot/eQTL/sumstats/QTS000042/QTD000753/QTD000753.all.tsv.gz	ILMN_1662316	12	123179716	T	TA	chr12_123179716_T_TA	41	0.265625	0.342964	0.148181	0.155351	INDEL	142	192	NA	ENSG00000139719	ENSG00000139719	NA	rs545692758
QTS000042	ftp://ftp.ebi.ac.uk/pub/databases/spot/eQTL/sumstats/QTS000042/QTD000753/QTD000753.all.tsv.gz	ILMN_1662316	12	123179716	T	TA	chr12_123179716_T_TA	41	0.265625	0.342964	0.148181	0.155351	INDEL	142	192	NA	ENSG00000139719	ENSG00000139719	NA	rs11380874
QTS000042	ftp://ftp.ebi.ac.uk/pub/databases/spot/eQTL/sumstats/QTS000042/QTD000753/QTD000753.all.tsv.gz	ILMN_1665335	12	123179716	T	TA	chr12_123179716_T_TA	41	0.265625	0.578703	-0.0557979	0.100085	INDEL	142	192	NA	ENSG00000184047	ENSG00000184047	NA	rs545692758
QTS000042	ftp://ftp.ebi.ac.uk/pub/databases/spot/eQTL/sumstats/QTS000042/QTD000753/QTD000753.all.tsv.gz	ILMN_1665335	12	123179716	T	TA	chr12_123179716_T_TA	41	0.265625	0.578703	-0.0557979	0.100085	INDEL	142	192	NA	ENSG00000184047	ENSG00000184047	NA	rs11380874
QTS000042	ftp://ftp.ebi.ac.uk/pub/databases/spot/eQTL/sumstats/QTS000042/QTD000753/QTD000753.all.tsv.gz	ILMN_1667510	12	123179716	T	TA	chr12_123179716_T_TA	41	0.265625	0.0586722	-0.31637	0.165002	INDEL	142	192	NA	ENSG00000130921	ENSG00000130921	NA	rs545692758
QTS000042	ftp://ftp.ebi.ac.uk/pub/databases/spot/eQTL/sumstats/QTS000042/QTD000753/QTD000753.all.tsv.gz	ILMN_1667510	12	123179716	T	TA	chr12_123179716_T_TA	41	0.265625	0.0586722	-0.31637	0.165002	INDEL	142	192	NA	ENSG00000130921	ENSG00000130921	NA	rs11380874
QTS000042	ftp://ftp.ebi.ac.uk/pub/databases/spot/eQTL/sumstats/QTS000042/QTD000753/QTD000753.all.tsv.gz	ILMN_1668743	12	123179716	T	TA	chr12_123179716_T_TA	41	0.265625	0.315984	-0.116963	0.11593	INDEL	142	192	NA	ENSG00000150977	ENSG00000150977	NA	rs545692758
QTS000042	ftp://ftp.ebi.ac.uk/pub/databases/spot/eQTL/sumstats/QTS000042/QTD000753/QTD000753.all.tsv.gz	ILMN_1668743	12	123179716	T	TA	chr12_123179716_T_TA	41	0.265625	0.315984	-0.116963	0.11593	INDEL	142	192	NA	ENSG00000150977	ENSG00000150977	NA	rs11380874
QTS000042	ftp://ftp.ebi.ac.uk/pub/databases/spot/eQTL/sumstats/QTS000042/QTD000753/QTD000753.all.tsv.gz	ILMN_1670640	12	123179716	T	TA	chr12_123179716_T_TA	41	0.265625	0.696738	0.0605849	0.154909	INDEL	142	192	NA	ENSG00000179195	ENSG00000179195	NA	rs545692758
QTS000042	ftp://ftp.ebi.ac.uk/pub/databases/spot/eQTL/sumstats/QTS000042/QTD000753/QTD000753.all.tsv.gz	ILMN_1670640	12	123179716	T	TA	chr12_123179716_T_TA	41	0.265625	0.696738	0.0605849	0.154909	INDEL	142	192	NA	ENSG00000179195	ENSG00000179195	NA	rs11380874
QTS000042	ftp://ftp.ebi.ac.uk/pub/databases/spot/eQTL/sumstats/QTS000042/QTD000753/QTD000753.all.tsv.gz	ILMN_1675819	12	123179716	T	TA	chr12_123179716_T_TA	41	0.265625	0.114876	0.27093	0.170013	INDEL	142	192	NA	ENSG00000178882	ENSG00000178882	NA	rs545692758
QTS000042	ftp://ftp.ebi.ac.uk/pub/databases/spot/eQTL/sumstats/QTS000042/QTD000753/QTD000753.all.tsv.gz	ILMN_1675819	12	123179716	T	TA	chr12_123179716_T_TA	41	0.265625	0.114876	0.27093	0.170013	INDEL	142	192	NA	ENSG00000178882	ENSG00000178882	NA	rs11380874
QTS000042	ftp://ftp.ebi.ac.uk/pub/databases/spot/eQTL/sumstats/QTS000042/QTD000753/QTD000753.all.tsv.gz	ILMN_1677693	12	123179716	T	TA	chr12_123179716_T_TA	41	0.265625	0.38721	-0.0951644	0.10947	INDEL	142	192	NA	ENSG00000255398	ENSG00000255398	NA	rs545692758
QTS000042	ftp://ftp.ebi.ac.uk/pub/databases/spot/eQTL/sumstats/QTS000042/QTD000753/QTD000753.all.tsv.gz	ILMN_1677693	12	123179716	T	TA	chr12_123179716_T_TA	41	0.265625	0.38721	-0.0951644	0.10947	INDEL	142	192	NA	ENSG00000255398	ENSG00000255398	NA	rs11380874
QTS000042	ftp://ftp.ebi.ac.uk/pub/databases/spot/eQTL/sumstats/QTS000042/QTD000753/QTD000753.all.tsv.gz	ILMN_1678490	12	123179716	T	TA	chr12_123179716_T_TA	41	0.265625	0.093532	-0.186116	0.109688	INDEL	142	192	NA	ENSG00000150977	ENSG00000150977	NA	rs545692758
QTS000042	ftp://ftp.ebi.ac.uk/pub/databases/spot/eQTL/sumstats/QTS000042/QTD000753/QTD000753.all.tsv.gz	ILMN_1678490	12	123179716	T	TA	chr12_123179716_T_TA	41	0.265625	0.093532	-0.186116	0.109688	INDEL	142	192	NA	ENSG00000150977	ENSG00000150977	NA	rs11380874
QTS000042	ftp://ftp.ebi.ac.uk/pub/databases/spot/eQTL/sumstats/QTS000042/QTD000753/QTD000753.all.tsv.gz	ILMN_1684038	12	123179716	T	TA	chr12_123179716_T_TA	41	0.265625	0.292562	0.170612	0.161058	INDEL	142	192	NA	ENSG00000130779	ENSG00000130779	NA	rs545692758
QTS000042	ftp://ftp.ebi.ac.uk/pub/databases/spot/eQTL/sumstats/QTS000042/QTD000753/QTD000753.all.tsv.gz	ILMN_1684038	12	123179716	T	TA	chr12_123179716_T_TA	41	0.265625	0.292562	0.170612	0.161058	INDEL	142	192	NA	ENSG00000130779	ENSG00000130779	NA	rs11380874
QTS000042	ftp://ftp.ebi.ac.uk/pub/databases/spot/eQTL/sumstats/QTS000042/QTD000753/QTD000753.all.tsv.gz	ILMN_1700380	12	123179716	T	TA	chr12_123179716_T_TA	41	0.265625	0.304546	-0.1272	0.123112	INDEL	142	192	NA	ENSG00000185344	ENSG00000185344	NA	rs545692758
QTS000042	ftp://ftp.ebi.ac.uk/pub/databases/spot/eQTL/sumstats/QTS000042/QTD000753/QTD000753.all.tsv.gz	ILMN_1700380	12	123179716	T	TA	chr12_123179716_T_TA	41	0.265625	0.304546	-0.1272	0.123112	INDEL	142	192	NA	ENSG00000185344	ENSG00000185344	NA	rs11380874
QTS000042	ftp://ftp.ebi.ac.uk/pub/databases/spot/eQTL/sumstats/QTS000042/QTD000753/QTD000753.all.tsv.gz	ILMN_1710427	12	123179716	T	TA	chr12_123179716_T_TA	41	0.265625	0.956586	-0.00681298	0.124768	INDEL	142	192	NA	ENSG00000139722	ENSG00000139722	NA	rs545692758
QTS000042	ftp://ftp.ebi.ac.uk/pub/databases/spot/eQTL/sumstats/QTS000042/QTD000753/QTD000753.all.tsv.gz	ILMN_1710427	12	123179716	T	TA	chr12_123179716_T_TA	41	0.265625	0.956586	-0.00681298	0.124768	INDEL	142	192	NA	ENSG00000139722	ENSG00000139722	NA	rs11380874
QTS000042	ftp://ftp.ebi.ac.uk/pub/databases/spot/eQTL/sumstats/QTS000042/QTD000753/QTD000753.all.tsv.gz	ILMN_1711699	12	123179716	T	TA	chr12_123179716_T_TA	41	0.265625	0.334994	-0.155185	0.160016	INDEL	142	192	NA	ENSG00000130787	ENSG00000130787	NA	rs545692758
QTS000042	ftp://ftp.ebi.ac.uk/pub/databases/spot/eQTL/sumstats/QTS000042/QTD000753/QTD000753.all.tsv.gz	ILMN_1711699	12	123179716	T	TA	chr12_123179716_T_TA	41	0.265625	0.334994	-0.155185	0.160016	INDEL	142	192	NA	ENSG00000130787	ENSG00000130787	NA	rs11380874
QTS000042	ftp://ftp.ebi.ac.uk/pub/databases/spot/eQTL/sumstats/QTS000042/QTD000753/QTD000753.all.tsv.gz	ILMN_1723058	12	123179716	T	TA	chr12_123179716_T_TA	41	0.265625	0.913915	-0.0166657	0.153692	INDEL	142	192	NA	ENSG00000130779	ENSG00000130779	NA	rs545692758
QTS000042	ftp://ftp.ebi.ac.uk/pub/databases/spot/eQTL/sumstats/QTS000042/QTD000753/QTD000753.all.tsv.gz	ILMN_1723058	12	123179716	T	TA	chr12_123179716_T_TA	41	0.265625	0.913915	-0.0166657	0.153692	INDEL	142	192	NA	ENSG00000130779	ENSG00000130779	NA	rs11380874
QTS000042	ftp://ftp.ebi.ac.uk/pub/databases/spot/eQTL/sumstats/QTS000042/QTD000753/QTD000753.all.tsv.gz	ILMN_1725666	12	123179716	T	TA	chr12_123179716_T_TA	41	0.265625	0.159224	0.212277	0.149427	INDEL	142	192	NA	ENSG00000111358	ENSG00000111358	NA	rs545692758
QTS000042	ftp://ftp.ebi.ac.uk/pub/databases/spot/eQTL/sumstats/QTS000042/QTD000753/QTD000753.all.tsv.gz	ILMN_1725666	12	123179716	T	TA	chr12_123179716_T_TA	41	0.265625	0.159224	0.212277	0.149427	INDEL	142	192	NA	ENSG00000111358	ENSG00000111358	NA	rs11380874
QTS000042	ftp://ftp.ebi.ac.uk/pub/databases/spot/eQTL/sumstats/QTS000042/QTD000753/QTD000753.all.tsv.gz	ILMN_1731107	12	123179716	T	TA	chr12_123179716_T_TA	41	0.265625	0.351434	0.110228	0.117621	INDEL	142	192	NA	ENSG00000119242	ENSG00000119242	NA	rs545692758
QTS000042	ftp://ftp.ebi.ac.uk/pub/databases/spot/eQTL/sumstats/QTS000042/QTD000753/QTD000753.all.tsv.gz	ILMN_1731107	12	123179716	T	TA	chr12_123179716_T_TA	41	0.265625	0.351434	0.110228	0.117621	INDEL	142	192	NA	ENSG00000119242	ENSG00000119242	NA	rs11380874
QTS000042	ftp://ftp.ebi.ac.uk/pub/databases/spot/eQTL/sumstats/QTS000042/QTD000753/QTD000753.all.tsv.gz	ILMN_1732516	12	123179716	T	TA	chr12_123179716_T_TA	41	0.265625	0.176864	-0.207735	0.152499	INDEL	142	192	NA	ENSG00000184445	ENSG00000184445	NA	rs545692758
QTS000042	ftp://ftp.ebi.ac.uk/pub/databases/spot/eQTL/sumstats/QTS000042/QTD000753/QTD000753.all.tsv.gz	ILMN_1732516	12	123179716	T	TA	chr12_123179716_T_TA	41	0.265625	0.176864	-0.207735	0.152499	INDEL	142	192	NA	ENSG00000184445	ENSG00000184445	NA	rs11380874
QTS000042	ftp://ftp.ebi.ac.uk/pub/databases/spot/eQTL/sumstats/QTS000042/QTD000753/QTD000753.all.tsv.gz	ILMN_1739943	12	123179716	T	TA	chr12_123179716_T_TA	41	0.265625	0.108395	-0.263053	0.162063	INDEL	142	192	NA	ENSG00000139697	ENSG00000139697	NA	rs545692758
QTS000042	ftp://ftp.ebi.ac.uk/pub/databases/spot/eQTL/sumstats/QTS000042/QTD000753/QTD000753.all.tsv.gz	ILMN_1739943	12	123179716	T	TA	chr12_123179716_T_TA	41	0.265625	0.108395	-0.263053	0.162063	INDEL	142	192	NA	ENSG00000139697	ENSG00000139697	NA	rs11380874
QTS000042	ftp://ftp.ebi.ac.uk/pub/databases/spot/eQTL/sumstats/QTS000042/QTD000753/QTD000753.all.tsv.gz	ILMN_1750497	12	123179716	T	TA	chr12_123179716_T_TA	41	0.265625	0.58892	-0.0574707	0.10593	INDEL	142	192	NA	ENSG00000182782	ENSG00000182782	NA	rs545692758
QTS000042	ftp://ftp.ebi.ac.uk/pub/databases/spot/eQTL/sumstats/QTS000042/QTD000753/QTD000753.all.tsv.gz	ILMN_1750497	12	123179716	T	TA	chr12_123179716_T_TA	41	0.265625	0.58892	-0.0574707	0.10593	INDEL	142	192	NA	ENSG00000182782	ENSG00000182782	NA	rs11380874
QTS000042	ftp://ftp.ebi.ac.uk/pub/databases/spot/eQTL/sumstats/QTS000042/QTD000753/QTD000753.all.tsv.gz	ILMN_1753716	12	123179716	T	TA	chr12_123179716_T_TA	41	0.265625	0.870279	0.0233552	0.14257	INDEL	142	192	NA	ENSG00000111361	ENSG00000111361	NA	rs545692758
QTS000042	ftp://ftp.ebi.ac.uk/pub/databases/spot/eQTL/sumstats/QTS000042/QTD000753/QTD000753.all.tsv.gz	ILMN_1753716	12	123179716	T	TA	chr12_123179716_T_TA	41	0.265625	0.870279	0.0233552	0.14257	INDEL	142	192	NA	ENSG00000111361	ENSG00000111361	NA	rs11380874
QTS000042	ftp://ftp.ebi.ac.uk/pub/databases/spot/eQTL/sumstats/QTS000042/QTD000753/QTD000753.all.tsv.gz	ILMN_1760954	12	123179716	T	TA	chr12_123179716_T_TA	41	0.265625	0.972083	-0.00487967	0.139011	INDEL	142	192	NA	ENSG00000139726	ENSG00000139726	NA	rs545692758
QTS000042	ftp://ftp.ebi.ac.uk/pub/databases/spot/eQTL/sumstats/QTS000042/QTD000753/QTD000753.all.tsv.gz	ILMN_1760954	12	123179716	T	TA	chr12_123179716_T_TA	41	0.265625	0.972083	-0.00487967	0.139011	INDEL	142	192	NA	ENSG00000139726	ENSG00000139726	NA	rs11380874
QTS000042	ftp://ftp.ebi.ac.uk/pub/databases/spot/eQTL/sumstats/QTS000042/QTD000753/QTD000753.all.tsv.gz	ILMN_1772845	12	123179716	T	TA	chr12_123179716_T_TA	41	0.265625	0.239556	0.133241	0.112468	INDEL	142	192	NA	ENSG00000184209	ENSG00000184209	NA	rs545692758
QTS000042	ftp://ftp.ebi.ac.uk/pub/databases/spot/eQTL/sumstats/QTS000042/QTD000753/QTD000753.all.tsv.gz	ILMN_1772845	12	123179716	T	TA	chr12_123179716_T_TA	41	0.265625	0.239556	0.133241	0.112468	INDEL	142	192	NA	ENSG00000184209	ENSG00000184209	NA	rs11380874
QTS000042	ftp://ftp.ebi.ac.uk/pub/databases/spot/eQTL/sumstats/QTS000042/QTD000753/QTD000753.all.tsv.gz	ILMN_1788928	12	123179716	T	TA	chr12_123179716_T_TA	41	0.265625	0.556366	-0.102602	0.173704	INDEL	142	192	NA	ENSG00000150967	ENSG00000150967	NA	rs545692758
QTS000042	ftp://ftp.ebi.ac.uk/pub/databases/spot/eQTL/sumstats/QTS000042/QTD000753/QTD000753.all.tsv.gz	ILMN_1788928	12	123179716	T	TA	chr12_123179716_T_TA	41	0.265625	0.556366	-0.102602	0.173704	INDEL	142	192	NA	ENSG00000150967	ENSG00000150967	NA	rs11380874
QTS000042	ftp://ftp.ebi.ac.uk/pub/databases/spot/eQTL/sumstats/QTS000042/QTD000753/QTD000753.all.tsv.gz	ILMN_1791149	12	123179716	T	TA	chr12_123179716_T_TA	41	0.265625	0.0624831	0.287749	0.152362	INDEL	142	192	NA	ENSG00000182196	ENSG00000182196	NA	rs545692758
QTS000042	ftp://ftp.ebi.ac.uk/pub/databases/spot/eQTL/sumstats/QTS000042/QTD000753/QTD000753.all.tsv.gz	ILMN_1791149	12	123179716	T	TA	chr12_123179716_T_TA	41	0.265625	0.0624831	0.287749	0.152362	INDEL	142	192	NA	ENSG00000182196	ENSG00000182196	NA	rs11380874
QTS000042	ftp://ftp.ebi.ac.uk/pub/databases/spot/eQTL/sumstats/QTS000042/QTD000753/QTD000753.all.tsv.gz	ILMN_1792092	12	123179716	T	TA	chr12_123179716_T_TA	41	0.265625	0.729639	0.0430941	0.124266	INDEL	142	192	NA	ENSG00000033030	ENSG00000033030	NA	rs545692758
QTS000042	ftp://ftp.ebi.ac.uk/pub/databases/spot/eQTL/sumstats/QTS000042/QTD000753/QTD000753.all.tsv.gz	ILMN_1792092	12	123179716	T	TA	chr12_123179716_T_TA	41	0.265625	0.729639	0.0430941	0.124266	INDEL	142	192	NA	ENSG00000033030	ENSG00000033030	NA	rs11380874
QTS000042	ftp://ftp.ebi.ac.uk/pub/databases/spot/eQTL/sumstats/QTS000042/QTD000753/QTD000753.all.tsv.gz	ILMN_1797425	12	123179716	T	TA	chr12_123179716_T_TA	41	0.265625	0.733004	0.0498265	0.145566	INDEL	142	192	NA	ENSG00000111364	ENSG00000111364	NA	rs545692758
QTS000042	ftp://ftp.ebi.ac.uk/pub/databases/spot/eQTL/sumstats/QTS000042/QTD000753/QTD000753.all.tsv.gz	ILMN_1797425	12	123179716	T	TA	chr12_123179716_T_TA	41	0.265625	0.733004	0.0498265	0.145566	INDEL	142	192	NA	ENSG00000111364	ENSG00000111364	NA	rs11380874
QTS000042	ftp://ftp.ebi.ac.uk/pub/databases/spot/eQTL/sumstats/QTS000042/QTD000753/QTD000753.all.tsv.gz	ILMN_1805643	12	123179716	T	TA	chr12_123179716_T_TA	41	0.265625	0.699253	0.0637215	0.164364	INDEL	142	192	NA	ENSG00000188026	ENSG00000188026	NA	rs545692758
QTS000042	ftp://ftp.ebi.ac.uk/pub/databases/spot/eQTL/sumstats/QTS000042/QTD000753/QTD000753.all.tsv.gz	ILMN_1805643	12	123179716	T	TA	chr12_123179716_T_TA	41	0.265625	0.699253	0.0637215	0.164364	INDEL	142	192	NA	ENSG00000188026	ENSG00000188026	NA	rs11380874
QTS000042	ftp://ftp.ebi.ac.uk/pub/databases/spot/eQTL/sumstats/QTS000042/QTD000753/QTD000753.all.tsv.gz	ILMN_1811272	12	123179716	T	TA	chr12_123179716_T_TA	41	0.265625	0.269624	-0.194436	0.174939	INDEL	142	192	NA	ENSG00000196917	ENSG00000196917	NA	rs545692758
QTS000042	ftp://ftp.ebi.ac.uk/pub/databases/spot/eQTL/sumstats/QTS000042/QTD000753/QTD000753.all.tsv.gz	ILMN_1811272	12	123179716	T	TA	chr12_123179716_T_TA	41	0.265625	0.269624	-0.194436	0.174939	INDEL	142	192	NA	ENSG00000196917	ENSG00000196917	NA	rs11380874
QTS000042	ftp://ftp.ebi.ac.uk/pub/databases/spot/eQTL/sumstats/QTS000042/QTD000753/QTD000753.all.tsv.gz	ILMN_2310589	12	123179716	T	TA	chr12_123179716_T_TA	41	0.265625	0.942896	-0.00759454	0.1057	INDEL	142	192	NA	ENSG00000184047	ENSG00000184047	NA	rs545692758
QTS000042	ftp://ftp.ebi.ac.uk/pub/databases/spot/eQTL/sumstats/QTS000042/QTD000753/QTD000753.all.tsv.gz	ILMN_2310589	12	123179716	T	TA	chr12_123179716_T_TA	41	0.265625	0.942896	-0.00759454	0.1057	INDEL	142	192	NA	ENSG00000184047	ENSG00000184047	NA	rs11380874
QTS000042	ftp://ftp.ebi.ac.uk/pub/databases/spot/eQTL/sumstats/QTS000042/QTD000753/QTD000753.all.tsv.gz	ILMN_2332990	12	123179716	T	TA	chr12_123179716_T_TA	41	0.265625	0.382471	-0.106243	0.120996	INDEL	142	192	NA	ENSG00000184047	ENSG00000184047	NA	rs545692758
QTS000042	ftp://ftp.ebi.ac.uk/pub/databases/spot/eQTL/sumstats/QTS000042/QTD000753/QTD000753.all.tsv.gz	ILMN_2332990	12	123179716	T	TA	chr12_123179716_T_TA	41	0.265625	0.382471	-0.106243	0.120996	INDEL	142	192	NA	ENSG00000184047	ENSG00000184047	NA	rs11380874
QTS000042	ftp://ftp.ebi.ac.uk/pub/databases/spot/eQTL/sumstats/QTS000042/QTD000753/QTD000753.all.tsv.gz	ILMN_2343047	12	123179716	T	TA	chr12_123179716_T_TA	41	0.265625	0.478736	0.114404	0.160771	INDEL	142	192	NA	ENSG00000150967	ENSG00000150967	NA	rs545692758
QTS000042	ftp://ftp.ebi.ac.uk/pub/databases/spot/eQTL/sumstats/QTS000042/QTD000753/QTD000753.all.tsv.gz	ILMN_2343047	12	123179716	T	TA	chr12_123179716_T_TA	41	0.265625	0.478736	0.114404	0.160771	INDEL	142	192	NA	ENSG00000150967	ENSG00000150967	NA	rs11380874
QTS000042	ftp://ftp.ebi.ac.uk/pub/databases/spot/eQTL/sumstats/QTS000042/QTD000753/QTD000753.all.tsv.gz	ILMN_2343048	12	123179716	T	TA	chr12_123179716_T_TA	41	0.265625	0.0411775	-0.322076	0.155261	INDEL	142	192	NA	ENSG00000150967	ENSG00000150967	NA	rs545692758
QTS000042	ftp://ftp.ebi.ac.uk/pub/databases/spot/eQTL/sumstats/QTS000042/QTD000753/QTD000753.all.tsv.gz	ILMN_2343048	12	123179716	T	TA	chr12_123179716_T_TA	41	0.265625	0.0411775	-0.322076	0.155261	INDEL	142	192	NA	ENSG00000150967	ENSG00000150967	NA	rs11380874
QTS000042	ftp://ftp.ebi.ac.uk/pub/databases/spot/eQTL/sumstats/QTS000042/QTD000753/QTD000753.all.tsv.gz	ILMN_2358277	12	123179716	T	TA	chr12_123179716_T_TA	41	0.265625	0.201496	-0.139176	0.108087	INDEL	142	192	NA	ENSG00000111011	ENSG00000111011	NA	rs545692758
QTS000042	ftp://ftp.ebi.ac.uk/pub/databases/spot/eQTL/sumstats/QTS000042/QTD000753/QTD000753.all.tsv.gz	ILMN_2358277	12	123179716	T	TA	chr12_123179716_T_TA	41	0.265625	0.201496	-0.139176	0.108087	INDEL	142	192	NA	ENSG00000111011	ENSG00000111011	NA	rs11380874
QTS000042	ftp://ftp.ebi.ac.uk/pub/databases/spot/eQTL/sumstats/QTS000042/QTD000753/QTD000753.all.tsv.gz	ILMN_2358278	12	123179716	T	TA	chr12_123179716_T_TA	41	0.265625	0.991319	-0.00133051	0.121911	INDEL	142	192	NA	ENSG00000111011	ENSG00000111011	NA	rs545692758
QTS000042	ftp://ftp.ebi.ac.uk/pub/databases/spot/eQTL/sumstats/QTS000042/QTD000753/QTD000753.all.tsv.gz	ILMN_2358278	12	123179716	T	TA	chr12_123179716_T_TA	41	0.265625	0.991319	-0.00133051	0.121911	INDEL	142	192	NA	ENSG00000111011	ENSG00000111011	NA	rs11380874
QTS000042	ftp://ftp.ebi.ac.uk/pub/databases/spot/eQTL/sumstats/QTS000042/QTD000753/QTD000753.all.tsv.gz	ILMN_2393144	12	123179716	T	TA	chr12_123179716_T_TA	41	0.265625	0.225873	0.166811	0.136704	INDEL	142	192	NA	ENSG00000182196	ENSG00000182196	NA	rs545692758
QTS000042	ftp://ftp.ebi.ac.uk/pub/databases/spot/eQTL/sumstats/QTS000042/QTD000753/QTD000753.all.tsv.gz	ILMN_2393144	12	123179716	T	TA	chr12_123179716_T_TA	41	0.265625	0.225873	0.166811	0.136704	INDEL	142	192	NA	ENSG00000182196	ENSG00000182196	NA	rs11380874
QTS000042	ftp://ftp.ebi.ac.uk/pub/databases/spot/eQTL/sumstats/QTS000042/QTD000753/QTD000753.all.tsv.gz	ILMN_2395285	12	123179716	T	TA	chr12_123179716_T_TA	41	0.265625	0.319254	-0.103106	0.102892	INDEL	142	192	NA	ENSG00000184209	ENSG00000184209	NA	rs545692758
QTS000042	ftp://ftp.ebi.ac.uk/pub/databases/spot/eQTL/sumstats/QTS000042/QTD000753/QTD000753.all.tsv.gz	ILMN_2395285	12	123179716	T	TA	chr12_123179716_T_TA	41	0.265625	0.319254	-0.103106	0.102892	INDEL	142	192	NA	ENSG00000184209	ENSG00000184209	NA	rs11380874
QTS000042	ftp://ftp.ebi.ac.uk/pub/databases/spot/eQTL/sumstats/QTS000042/QTD000753/QTD000753.all.tsv.gz	ILMN_2396148	12	123179716	T	TA	chr12_123179716_T_TA	41	0.265625	0.26555	0.184517	0.164597	INDEL	142	192	NA	ENSG00000130787	ENSG00000130787	NA	rs545692758
QTS000042	ftp://ftp.ebi.ac.uk/pub/databases/spot/eQTL/sumstats/QTS000042/QTD000753/QTD000753.all.tsv.gz	ILMN_2396148	12	123179716	T	TA	chr12_123179716_T_TA	41	0.265625	0.26555	0.184517	0.164597	INDEL	142	192	NA	ENSG00000130787	ENSG00000130787	NA	rs11380874
QTS000042	ftp://ftp.ebi.ac.uk/pub/databases/spot/eQTL/sumstats/QTS000042/QTD000753/QTD000753.all.tsv.gz	ILMN_2404085	12	123179716	T	TA	chr12_123179716_T_TA	41	0.265625	0.263534	-0.109744	0.0974811	INDEL	142	192	NA	ENSG00000130779	ENSG00000130779	NA	rs545692758
QTS000042	ftp://ftp.ebi.ac.uk/pub/databases/spot/eQTL/sumstats/QTS000042/QTD000753/QTD000753.all.tsv.gz	ILMN_2404085	12	123179716	T	TA	chr12_123179716_T_TA	41	0.265625	0.263534	-0.109744	0.0974811	INDEL	142	192	NA	ENSG00000130779	ENSG00000130779	NA	rs11380874
QTS000042	ftp://ftp.ebi.ac.uk/pub/databases/spot/eQTL/sumstats/QTS000042/QTD000753/QTD000753.all.tsv.gz	ILMN_3208881	12	123179716	T	TA	chr12_123179716_T_TA	41	0.265625	0.0836712	0.224751	0.12835	INDEL	142	192	NA	ENSG00000183955	ENSG00000183955	NA	rs545692758
QTS000042	ftp://ftp.ebi.ac.uk/pub/databases/spot/eQTL/sumstats/QTS000042/QTD000753/QTD000753.all.tsv.gz	ILMN_3208881	12	123179716	T	TA	chr12_123179716_T_TA	41	0.265625	0.0836712	0.224751	0.12835	INDEL	142	192	NA	ENSG00000183955	ENSG00000183955	NA	rs11380874
QTS000042	ftp://ftp.ebi.ac.uk/pub/databases/spot/eQTL/sumstats/QTS000042/QTD000753/QTD000753.all.tsv.gz	ILMN_3229052	12	123179716	T	TA	chr12_123179716_T_TA	41	0.265625	0.814756	-0.0414487	0.17634	INDEL	142	192	NA	ENSG00000184209	ENSG00000184209	NA	rs545692758
QTS000042	ftp://ftp.ebi.ac.uk/pub/databases/spot/eQTL/sumstats/QTS000042/QTD000753/QTD000753.all.tsv.gz	ILMN_3229052	12	123179716	T	TA	chr12_123179716_T_TA	41	0.265625	0.814756	-0.0414487	0.17634	INDEL	142	192	NA	ENSG00000184209	ENSG00000184209	NA	rs11380874
QTS000042	ftp://ftp.ebi.ac.uk/pub/databases/spot/eQTL/sumstats/QTS000042/QTD000753/QTD000753.all.tsv.gz	ILMN_3249006	12	123179716	T	TA	chr12_123179716_T_TA	41	0.265625	0.776422	0.0354243	0.12433	INDEL	142	192	NA	ENSG00000183955	ENSG00000183955	NA	rs545692758
QTS000042	ftp://ftp.ebi.ac.uk/pub/databases/spot/eQTL/sumstats/QTS000042/QTD000753/QTD000753.all.tsv.gz	ILMN_3249006	12	123179716	T	TA	chr12_123179716_T_TA	41	0.265625	0.776422	0.0354243	0.12433	INDEL	142	192	NA	ENSG00000183955	ENSG00000183955	NA	rs11380874
QTS000042	ftp://ftp.ebi.ac.uk/pub/databases/spot/eQTL/sumstats/QTS000042/QTD000753/QTD000753.all.tsv.gz	ILMN_1651936	12	123179967	G	A	chr12_123179967_G_A	61	0.390625	0.829142	0.0301007	0.139039	SNP	75	192	NA	ENSG00000183955	ENSG00000183955	NA	rs1727301
QTS000042	ftp://ftp.ebi.ac.uk/pub/databases/spot/eQTL/sumstats/QTS000042/QTD000753/QTD000753.all.tsv.gz	ILMN_1654421	12	123179967	G	A	chr12_123179967_G_A	61	0.390625	0.0454089	-0.283303	0.139432	SNP	75	192	NA	ENSG00000051825	ENSG00000051825	NA	rs1727301
QTS000042	ftp://ftp.ebi.ac.uk/pub/databases/spot/eQTL/sumstats/QTS000042/QTD000753/QTD000753.all.tsv.gz	ILMN_1654939	12	123179967	G	A	chr12_123179967_G_A	61	0.390625	0.626065	0.0693848	0.141857	SNP	75	192	NA	ENSG00000086598	ENSG00000086598	NA	rs1727301
QTS000042	ftp://ftp.ebi.ac.uk/pub/databases/spot/eQTL/sumstats/QTS000042/QTD000753/QTD000753.all.tsv.gz	ILMN_1662316	12	123179967	G	A	chr12_123179967_G_A	61	0.390625	0.137168	0.212635	0.141652	SNP	75	192	NA	ENSG00000139719	ENSG00000139719	NA	rs1727301
QTS000042	ftp://ftp.ebi.ac.uk/pub/databases/spot/eQTL/sumstats/QTS000042/QTD000753/QTD000753.all.tsv.gz	ILMN_1665335	12	123179967	G	A	chr12_123179967_G_A	61	0.390625	0.627085	-0.0448838	0.0920371	SNP	75	192	NA	ENSG00000184047	ENSG00000184047	NA	rs1727301
QTS000042	ftp://ftp.ebi.ac.uk/pub/databases/spot/eQTL/sumstats/QTS000042/QTD000753/QTD000753.all.tsv.gz	ILMN_1667510	12	123179967	G	A	chr12_123179967_G_A	61	0.390625	0.23692	-0.183128	0.153704	SNP	75	192	NA	ENSG00000130921	ENSG00000130921	NA	rs1727301
QTS000042	ftp://ftp.ebi.ac.uk/pub/databases/spot/eQTL/sumstats/QTS000042/QTD000753/QTD000753.all.tsv.gz	ILMN_1668743	12	123179967	G	A	chr12_123179967_G_A	61	0.390625	0.466134	-0.0782507	0.106871	SNP	75	192	NA	ENSG00000150977	ENSG00000150977	NA	rs1727301
QTS000042	ftp://ftp.ebi.ac.uk/pub/databases/spot/eQTL/sumstats/QTS000042/QTD000753/QTD000753.all.tsv.gz	ILMN_1670640	12	123179967	G	A	chr12_123179967_G_A	61	0.390625	0.662529	-0.0623534	0.142355	SNP	75	192	NA	ENSG00000179195	ENSG00000179195	NA	rs1727301
QTS000042	ftp://ftp.ebi.ac.uk/pub/databases/spot/eQTL/sumstats/QTS000042/QTD000753/QTD000753.all.tsv.gz	ILMN_1675819	12	123179967	G	A	chr12_123179967_G_A	61	0.390625	0.00461554	0.439965	0.151052	SNP	75	192	NA	ENSG00000178882	ENSG00000178882	NA	rs1727301
QTS000042	ftp://ftp.ebi.ac.uk/pub/databases/spot/eQTL/sumstats/QTS000042/QTD000753/QTD000753.all.tsv.gz	ILMN_1677693	12	123179967	G	A	chr12_123179967_G_A	61	0.390625	0.17046	-0.138185	0.0999266	SNP	75	192	NA	ENSG00000255398	ENSG00000255398	NA	rs1727301
QTS000042	ftp://ftp.ebi.ac.uk/pub/databases/spot/eQTL/sumstats/QTS000042/QTD000753/QTD000753.all.tsv.gz	ILMN_1678490	12	123179967	G	A	chr12_123179967_G_A	61	0.390625	0.217294	-0.126351	0.101624	SNP	75	192	NA	ENSG00000150977	ENSG00000150977	NA	rs1727301
QTS000042	ftp://ftp.ebi.ac.uk/pub/databases/spot/eQTL/sumstats/QTS000042/QTD000753/QTD000753.all.tsv.gz	ILMN_1684038	12	123179967	G	A	chr12_123179967_G_A	61	0.390625	0.852054	-0.0278794	0.149018	SNP	75	192	NA	ENSG00000130779	ENSG00000130779	NA	rs1727301
QTS000042	ftp://ftp.ebi.ac.uk/pub/databases/spot/eQTL/sumstats/QTS000042/QTD000753/QTD000753.all.tsv.gz	ILMN_1700380	12	123179967	G	A	chr12_123179967_G_A	61	0.390625	0.904632	-0.0136873	0.113886	SNP	75	192	NA	ENSG00000185344	ENSG00000185344	NA	rs1727301
QTS000042	ftp://ftp.ebi.ac.uk/pub/databases/spot/eQTL/sumstats/QTS000042/QTD000753/QTD000753.all.tsv.gz	ILMN_1710427	12	123179967	G	A	chr12_123179967_G_A	61	0.390625	0.0997972	0.187767	0.112796	SNP	75	192	NA	ENSG00000139722	ENSG00000139722	NA	rs1727301
QTS000042	ftp://ftp.ebi.ac.uk/pub/databases/spot/eQTL/sumstats/QTS000042/QTD000753/QTD000753.all.tsv.gz	ILMN_1711699	12	123179967	G	A	chr12_123179967_G_A	61	0.390625	0.894325	-0.0197082	0.147909	SNP	75	192	NA	ENSG00000130787	ENSG00000130787	NA	rs1727301
QTS000042	ftp://ftp.ebi.ac.uk/pub/databases/spot/eQTL/sumstats/QTS000042/QTD000753/QTD000753.all.tsv.gz	ILMN_1723058	12	123179967	G	A	chr12_123179967_G_A	61	0.390625	0.690066	-0.0564823	0.141143	SNP	75	192	NA	ENSG00000130779	ENSG00000130779	NA	rs1727301
QTS000042	ftp://ftp.ebi.ac.uk/pub/databases/spot/eQTL/sumstats/QTS000042/QTD000753/QTD000753.all.tsv.gz	ILMN_1725666	12	123179967	G	A	chr12_123179967_G_A	61	0.390625	0.0612568	0.258226	0.136074	SNP	75	192	NA	ENSG00000111358	ENSG00000111358	NA	rs1727301
QTS000042	ftp://ftp.ebi.ac.uk/pub/databases/spot/eQTL/sumstats/QTS000042/QTD000753/QTD000753.all.tsv.gz	ILMN_1731107	12	123179967	G	A	chr12_123179967_G_A	61	0.390625	0.373702	0.0967481	0.108166	SNP	75	192	NA	ENSG00000119242	ENSG00000119242	NA	rs1727301
QTS000042	ftp://ftp.ebi.ac.uk/pub/databases/spot/eQTL/sumstats/QTS000042/QTD000753/QTD000753.all.tsv.gz	ILMN_1732516	12	123179967	G	A	chr12_123179967_G_A	61	0.390625	0.479126	-0.10047	0.141316	SNP	75	192	NA	ENSG00000184445	ENSG00000184445	NA	rs1727301
QTS000042	ftp://ftp.ebi.ac.uk/pub/databases/spot/eQTL/sumstats/QTS000042/QTD000753/QTD000753.all.tsv.gz	ILMN_1739943	12	123179967	G	A	chr12_123179967_G_A	61	0.390625	0.776277	-0.043127	0.151264	SNP	75	192	NA	ENSG00000139697	ENSG00000139697	NA	rs1727301
QTS000042	ftp://ftp.ebi.ac.uk/pub/databases/spot/eQTL/sumstats/QTS000042/QTD000753/QTD000753.all.tsv.gz	ILMN_1750497	12	123179967	G	A	chr12_123179967_G_A	61	0.390625	0.954116	0.00562956	0.0975408	SNP	75	192	NA	ENSG00000182782	ENSG00000182782	NA	rs1727301
QTS000042	ftp://ftp.ebi.ac.uk/pub/databases/spot/eQTL/sumstats/QTS000042/QTD000753/QTD000753.all.tsv.gz	ILMN_1753716	12	123179967	G	A	chr12_123179967_G_A	61	0.390625	0.0790158	-0.228745	0.128611	SNP	75	192	NA	ENSG00000111361	ENSG00000111361	NA	rs1727301
QTS000042	ftp://ftp.ebi.ac.uk/pub/databases/spot/eQTL/sumstats/QTS000042/QTD000753/QTD000753.all.tsv.gz	ILMN_1760954	12	123179967	G	A	chr12_123179967_G_A	61	0.390625	0.460084	-0.0945198	0.12735	SNP	75	192	NA	ENSG00000139726	ENSG00000139726	NA	rs1727301
QTS000042	ftp://ftp.ebi.ac.uk/pub/databases/spot/eQTL/sumstats/QTS000042/QTD000753/QTD000753.all.tsv.gz	ILMN_1772845	12	123179967	G	A	chr12_123179967_G_A	61	0.390625	0.172741	0.141775	0.103076	SNP	75	192	NA	ENSG00000184209	ENSG00000184209	NA	rs1727301
QTS000042	ftp://ftp.ebi.ac.uk/pub/databases/spot/eQTL/sumstats/QTS000042/QTD000753/QTD000753.all.tsv.gz	ILMN_1788928	12	123179967	G	A	chr12_123179967_G_A	61	0.390625	0.180549	-0.213733	0.158254	SNP	75	192	NA	ENSG00000150967	ENSG00000150967	NA	rs1727301
QTS000042	ftp://ftp.ebi.ac.uk/pub/databases/spot/eQTL/sumstats/QTS000042/QTD000753/QTD000753.all.tsv.gz	ILMN_1791149	12	123179967	G	A	chr12_123179967_G_A	61	0.390625	0.278477	0.154956	0.142034	SNP	75	192	NA	ENSG00000182196	ENSG00000182196	NA	rs1727301
QTS000042	ftp://ftp.ebi.ac.uk/pub/databases/spot/eQTL/sumstats/QTS000042/QTD000753/QTD000753.all.tsv.gz	ILMN_1792092	12	123179967	G	A	chr12_123179967_G_A	61	0.390625	0.917902	-0.0118179	0.114299	SNP	75	192	NA	ENSG00000033030	ENSG00000033030	NA	rs1727301
QTS000042	ftp://ftp.ebi.ac.uk/pub/databases/spot/eQTL/sumstats/QTS000042/QTD000753/QTD000753.all.tsv.gz	ILMN_1797425	12	123179967	G	A	chr12_123179967_G_A	61	0.390625	0.22304	0.162905	0.132682	SNP	75	192	NA	ENSG00000111364	ENSG00000111364	NA	rs1727301
QTS000042	ftp://ftp.ebi.ac.uk/pub/databases/spot/eQTL/sumstats/QTS000042/QTD000753/QTD000753.all.tsv.gz	ILMN_1805643	12	123179967	G	A	chr12_123179967_G_A	61	0.390625	0.13143	0.227217	0.149122	SNP	75	192	NA	ENSG00000188026	ENSG00000188026	NA	rs1727301
QTS000042	ftp://ftp.ebi.ac.uk/pub/databases/spot/eQTL/sumstats/QTS000042/QTD000753/QTD000753.all.tsv.gz	ILMN_1811272	12	123179967	G	A	chr12_123179967_G_A	61	0.390625	0.127475	-0.245918	0.159715	SNP	75	192	NA	ENSG00000196917	ENSG00000196917	NA	rs1727301
QTS000042	ftp://ftp.ebi.ac.uk/pub/databases/spot/eQTL/sumstats/QTS000042/QTD000753/QTD000753.all.tsv.gz	ILMN_2310589	12	123179967	G	A	chr12_123179967_G_A	61	0.390625	0.370963	-0.0869781	0.0966843	SNP	75	192	NA	ENSG00000184047	ENSG00000184047	NA	rs1727301
QTS000042	ftp://ftp.ebi.ac.uk/pub/databases/spot/eQTL/sumstats/QTS000042/QTD000753/QTD000753.all.tsv.gz	ILMN_2332990	12	123179967	G	A	chr12_123179967_G_A	61	0.390625	0.443011	-0.085823	0.111335	SNP	75	192	NA	ENSG00000184047	ENSG00000184047	NA	rs1727301
QTS000042	ftp://ftp.ebi.ac.uk/pub/databases/spot/eQTL/sumstats/QTS000042/QTD000753/QTD000753.all.tsv.gz	ILMN_2343047	12	123179967	G	A	chr12_123179967_G_A	61	0.390625	0.152207	0.211552	0.14638	SNP	75	192	NA	ENSG00000150967	ENSG00000150967	NA	rs1727301
QTS000042	ftp://ftp.ebi.ac.uk/pub/databases/spot/eQTL/sumstats/QTS000042/QTD000753/QTD000753.all.tsv.gz	ILMN_2343048	12	123179967	G	A	chr12_123179967_G_A	61	0.390625	0.0792143	-0.255353	0.143668	SNP	75	192	NA	ENSG00000150967	ENSG00000150967	NA	rs1727301
QTS000042	ftp://ftp.ebi.ac.uk/pub/databases/spot/eQTL/sumstats/QTS000042/QTD000753/QTD000753.all.tsv.gz	ILMN_2358277	12	123179967	G	A	chr12_123179967_G_A	61	0.390625	0.0285854	-0.21715	0.0974428	SNP	75	192	NA	ENSG00000111011	ENSG00000111011	NA	rs1727301
QTS000042	ftp://ftp.ebi.ac.uk/pub/databases/spot/eQTL/sumstats/QTS000042/QTD000753/QTD000753.all.tsv.gz	ILMN_2358278	12	123179967	G	A	chr12_123179967_G_A	61	0.390625	0.35922	0.102789	0.111482	SNP	75	192	NA	ENSG00000111011	ENSG00000111011	NA	rs1727301
QTS000042	ftp://ftp.ebi.ac.uk/pub/databases/spot/eQTL/sumstats/QTS000042/QTD000753/QTD000753.all.tsv.gz	ILMN_2393144	12	123179967	G	A	chr12_123179967_G_A	61	0.390625	0.696249	0.0496258	0.126673	SNP	75	192	NA	ENSG00000182196	ENSG00000182196	NA	rs1727301
QTS000042	ftp://ftp.ebi.ac.uk/pub/databases/spot/eQTL/sumstats/QTS000042/QTD000753/QTD000753.all.tsv.gz	ILMN_2395285	12	123179967	G	A	chr12_123179967_G_A	61	0.390625	0.292564	-0.100116	0.0945093	SNP	75	192	NA	ENSG00000184209	ENSG00000184209	NA	rs1727301
QTS000042	ftp://ftp.ebi.ac.uk/pub/databases/spot/eQTL/sumstats/QTS000042/QTD000753/QTD000753.all.tsv.gz	ILMN_2396148	12	123179967	G	A	chr12_123179967_G_A	61	0.390625	0.28522	0.162843	0.151385	SNP	75	192	NA	ENSG00000130787	ENSG00000130787	NA	rs1727301
QTS000042	ftp://ftp.ebi.ac.uk/pub/databases/spot/eQTL/sumstats/QTS000042/QTD000753/QTD000753.all.tsv.gz	ILMN_2404085	12	123179967	G	A	chr12_123179967_G_A	61	0.390625	0.116218	-0.141197	0.0889357	SNP	75	192	NA	ENSG00000130779	ENSG00000130779	NA	rs1727301
QTS000042	ftp://ftp.ebi.ac.uk/pub/databases/spot/eQTL/sumstats/QTS000042/QTD000753/QTD000753.all.tsv.gz	ILMN_3208881	12	123179967	G	A	chr12_123179967_G_A	61	0.390625	0.766289	0.0358153	0.120097	SNP	75	192	NA	ENSG00000183955	ENSG00000183955	NA	rs1727301
QTS000042	ftp://ftp.ebi.ac.uk/pub/databases/spot/eQTL/sumstats/QTS000042/QTD000753/QTD000753.all.tsv.gz	ILMN_3229052	12	123179967	G	A	chr12_123179967_G_A	61	0.390625	0.374033	0.144225	0.161358	SNP	75	192	NA	ENSG00000184209	ENSG00000184209	NA	rs1727301
QTS000042	ftp://ftp.ebi.ac.uk/pub/databases/spot/eQTL/sumstats/QTS000042/QTD000753/QTD000753.all.tsv.gz	ILMN_3249006	12	123179967	G	A	chr12_123179967_G_A	61	0.390625	0.161497	0.159606	0.112971	SNP	75	192	NA	ENSG00000183955	ENSG00000183955	NA	rs1727301
QTS000042	ftp://ftp.ebi.ac.uk/pub/databases/spot/eQTL/sumstats/QTS000042/QTD000753/QTD000753.all.tsv.gz	ILMN_1651936	12	123180566	G	C	chr12_123180566_G_C	35	0.223958	0.94343	-0.0106313	0.149363	SNP	149	192	NA	ENSG00000183955	ENSG00000183955	NA	rs2851447
QTS000042	ftp://ftp.ebi.ac.uk/pub/databases/spot/eQTL/sumstats/QTS000042/QTD000753/QTD000753.all.tsv.gz	ILMN_1654421	12	123180566	G	C	chr12_123180566_G_C	35	0.223958	0.838906	0.0312908	0.153432	SNP	149	192	NA	ENSG00000051825	ENSG00000051825	NA	rs2851447
QTS000042	ftp://ftp.ebi.ac.uk/pub/databases/spot/eQTL/sumstats/QTS000042/QTD000753/QTD000753.all.tsv.gz	ILMN_1654939	12	123180566	G	C	chr12_123180566_G_C	35	0.223958	0.817191	-0.0353708	0.152524	SNP	149	192	NA	ENSG00000086598	ENSG00000086598	NA	rs2851447
QTS000042	ftp://ftp.ebi.ac.uk/pub/databases/spot/eQTL/sumstats/QTS000042/QTD000753/QTD000753.all.tsv.gz	ILMN_1662316	12	123180566	G	C	chr12_123180566_G_C	35	0.223958	0.576316	0.0863475	0.153913	SNP	149	192	NA	ENSG00000139719	ENSG00000139719	NA	rs2851447
QTS000042	ftp://ftp.ebi.ac.uk/pub/databases/spot/eQTL/sumstats/QTS000042/QTD000753/QTD000753.all.tsv.gz	ILMN_1665335	12	123180566	G	C	chr12_123180566_G_C	35	0.223958	0.861366	-0.0173383	0.0989709	SNP	149	192	NA	ENSG00000184047	ENSG00000184047	NA	rs2851447
QTS000042	ftp://ftp.ebi.ac.uk/pub/databases/spot/eQTL/sumstats/QTS000042/QTD000753/QTD000753.all.tsv.gz	ILMN_1667510	12	123180566	G	C	chr12_123180566_G_C	35	0.223958	0.177636	-0.223886	0.164652	SNP	149	192	NA	ENSG00000130921	ENSG00000130921	NA	rs2851447
QTS000042	ftp://ftp.ebi.ac.uk/pub/databases/spot/eQTL/sumstats/QTS000042/QTD000753/QTD000753.all.tsv.gz	ILMN_1668743	12	123180566	G	C	chr12_123180566_G_C	35	0.223958	0.22151	-0.14056	0.114101	SNP	149	192	NA	ENSG00000150977	ENSG00000150977	NA	rs2851447
QTS000042	ftp://ftp.ebi.ac.uk/pub/databases/spot/eQTL/sumstats/QTS000042/QTD000753/QTD000753.all.tsv.gz	ILMN_1670640	12	123180566	G	C	chr12_123180566_G_C	35	0.223958	0.648586	0.0699247	0.152871	SNP	149	192	NA	ENSG00000179195	ENSG00000179195	NA	rs2851447
QTS000042	ftp://ftp.ebi.ac.uk/pub/databases/spot/eQTL/sumstats/QTS000042/QTD000753/QTD000753.all.tsv.gz	ILMN_1675819	12	123180566	G	C	chr12_123180566_G_C	35	0.223958	0.107816	0.272706	0.16773	SNP	149	192	NA	ENSG00000178882	ENSG00000178882	NA	rs2851447
QTS000042	ftp://ftp.ebi.ac.uk/pub/databases/spot/eQTL/sumstats/QTS000042/QTD000753/QTD000753.all.tsv.gz	ILMN_1677693	12	123180566	G	C	chr12_123180566_G_C	35	0.223958	0.459827	-0.080353	0.1082	SNP	149	192	NA	ENSG00000255398	ENSG00000255398	NA	rs2851447
QTS000042	ftp://ftp.ebi.ac.uk/pub/databases/spot/eQTL/sumstats/QTS000042/QTD000753/QTD000753.all.tsv.gz	ILMN_1678490	12	123180566	G	C	chr12_123180566_G_C	35	0.223958	0.103186	-0.178617	0.108386	SNP	149	192	NA	ENSG00000150977	ENSG00000150977	NA	rs2851447
QTS000042	ftp://ftp.ebi.ac.uk/pub/databases/spot/eQTL/sumstats/QTS000042/QTD000753/QTD000753.all.tsv.gz	ILMN_1684038	12	123180566	G	C	chr12_123180566_G_C	35	0.223958	0.980256	-0.00397359	0.160076	SNP	149	192	NA	ENSG00000130779	ENSG00000130779	NA	rs2851447
QTS000042	ftp://ftp.ebi.ac.uk/pub/databases/spot/eQTL/sumstats/QTS000042/QTD000753/QTD000753.all.tsv.gz	ILMN_1700380	12	123180566	G	C	chr12_123180566_G_C	35	0.223958	0.457024	-0.0911014	0.121908	SNP	149	192	NA	ENSG00000185344	ENSG00000185344	NA	rs2851447
QTS000042	ftp://ftp.ebi.ac.uk/pub/databases/spot/eQTL/sumstats/QTS000042/QTD000753/QTD000753.all.tsv.gz	ILMN_1710427	12	123180566	G	C	chr12_123180566_G_C	35	0.223958	0.835458	-0.0256581	0.123138	SNP	149	192	NA	ENSG00000139722	ENSG00000139722	NA	rs2851447
QTS000042	ftp://ftp.ebi.ac.uk/pub/databases/spot/eQTL/sumstats/QTS000042/QTD000753/QTD000753.all.tsv.gz	ILMN_1711699	12	123180566	G	C	chr12_123180566_G_C	35	0.223958	0.250586	-0.182346	0.157587	SNP	149	192	NA	ENSG00000130787	ENSG00000130787	NA	rs2851447
QTS000042	ftp://ftp.ebi.ac.uk/pub/databases/spot/eQTL/sumstats/QTS000042/QTD000753/QTD000753.all.tsv.gz	ILMN_1723058	12	123180566	G	C	chr12_123180566_G_C	35	0.223958	0.614295	-0.0766398	0.151497	SNP	149	192	NA	ENSG00000130779	ENSG00000130779	NA	rs2851447
QTS000042	ftp://ftp.ebi.ac.uk/pub/databases/spot/eQTL/sumstats/QTS000042/QTD000753/QTD000753.all.tsv.gz	ILMN_1725666	12	123180566	G	C	chr12_123180566_G_C	35	0.223958	0.320792	0.148249	0.148416	SNP	149	192	NA	ENSG00000111358	ENSG00000111358	NA	rs2851447
QTS000042	ftp://ftp.ebi.ac.uk/pub/databases/spot/eQTL/sumstats/QTS000042/QTD000753/QTD000753.all.tsv.gz	ILMN_1731107	12	123180566	G	C	chr12_123180566_G_C	35	0.223958	0.442737	0.0897133	0.116312	SNP	149	192	NA	ENSG00000119242	ENSG00000119242	NA	rs2851447
QTS000042	ftp://ftp.ebi.ac.uk/pub/databases/spot/eQTL/sumstats/QTS000042/QTD000753/QTD000753.all.tsv.gz	ILMN_1732516	12	123180566	G	C	chr12_123180566_G_C	35	0.223958	0.0806392	-0.26429	0.149414	SNP	149	192	NA	ENSG00000184445	ENSG00000184445	NA	rs2851447
QTS000042	ftp://ftp.ebi.ac.uk/pub/databases/spot/eQTL/sumstats/QTS000042/QTD000753/QTD000753.all.tsv.gz	ILMN_1739943	12	123180566	G	C	chr12_123180566_G_C	35	0.223958	0.321312	-0.161202	0.161557	SNP	149	192	NA	ENSG00000139697	ENSG00000139697	NA	rs2851447
QTS000042	ftp://ftp.ebi.ac.uk/pub/databases/spot/eQTL/sumstats/QTS000042/QTD000753/QTD000753.all.tsv.gz	ILMN_1750497	12	123180566	G	C	chr12_123180566_G_C	35	0.223958	0.658168	-0.0464636	0.104633	SNP	149	192	NA	ENSG00000182782	ENSG00000182782	NA	rs2851447
QTS000042	ftp://ftp.ebi.ac.uk/pub/databases/spot/eQTL/sumstats/QTS000042/QTD000753/QTD000753.all.tsv.gz	ILMN_1753716	12	123180566	G	C	chr12_123180566_G_C	35	0.223958	0.681644	-0.0578911	0.14062	SNP	149	192	NA	ENSG00000111361	ENSG00000111361	NA	rs2851447
QTS000042	ftp://ftp.ebi.ac.uk/pub/databases/spot/eQTL/sumstats/QTS000042/QTD000753/QTD000753.all.tsv.gz	ILMN_1760954	12	123180566	G	C	chr12_123180566_G_C	35	0.223958	0.642688	0.0638193	0.137049	SNP	149	192	NA	ENSG00000139726	ENSG00000139726	NA	rs2851447
QTS000042	ftp://ftp.ebi.ac.uk/pub/databases/spot/eQTL/sumstats/QTS000042/QTD000753/QTD000753.all.tsv.gz	ILMN_1772845	12	123180566	G	C	chr12_123180566_G_C	35	0.223958	0.491414	0.0771665	0.111647	SNP	149	192	NA	ENSG00000184209	ENSG00000184209	NA	rs2851447
QTS000042	ftp://ftp.ebi.ac.uk/pub/databases/spot/eQTL/sumstats/QTS000042/QTD000753/QTD000753.all.tsv.gz	ILMN_1788928	12	123180566	G	C	chr12_123180566_G_C	35	0.223958	0.293659	-0.180396	0.170683	SNP	149	192	NA	ENSG00000150967	ENSG00000150967	NA	rs2851447
QTS000042	ftp://ftp.ebi.ac.uk/pub/databases/spot/eQTL/sumstats/QTS000042/QTD000753/QTD000753.all.tsv.gz	ILMN_1791149	12	123180566	G	C	chr12_123180566_G_C	35	0.223958	0.249804	0.17664	0.152402	SNP	149	192	NA	ENSG00000182196	ENSG00000182196	NA	rs2851447
QTS000042	ftp://ftp.ebi.ac.uk/pub/databases/spot/eQTL/sumstats/QTS000042/QTD000753/QTD000753.all.tsv.gz	ILMN_1792092	12	123180566	G	C	chr12_123180566_G_C	35	0.223958	0.289829	0.129894	0.121922	SNP	149	192	NA	ENSG00000033030	ENSG00000033030	NA	rs2851447
QTS000042	ftp://ftp.ebi.ac.uk/pub/databases/spot/eQTL/sumstats/QTS000042/QTD000753/QTD000753.all.tsv.gz	ILMN_1797425	12	123180566	G	C	chr12_123180566_G_C	35	0.223958	0.484296	0.100733	0.143371	SNP	149	192	NA	ENSG00000111364	ENSG00000111364	NA	rs2851447
QTS000042	ftp://ftp.ebi.ac.uk/pub/databases/spot/eQTL/sumstats/QTS000042/QTD000753/QTD000753.all.tsv.gz	ILMN_1805643	12	123180566	G	C	chr12_123180566_G_C	35	0.223958	0.672976	0.0687178	0.162228	SNP	149	192	NA	ENSG00000188026	ENSG00000188026	NA	rs2851447
QTS000042	ftp://ftp.ebi.ac.uk/pub/databases/spot/eQTL/sumstats/QTS000042/QTD000753/QTD000753.all.tsv.gz	ILMN_1811272	12	123180566	G	C	chr12_123180566_G_C	35	0.223958	0.275209	-0.189737	0.172726	SNP	149	192	NA	ENSG00000196917	ENSG00000196917	NA	rs2851447
QTS000042	ftp://ftp.ebi.ac.uk/pub/databases/spot/eQTL/sumstats/QTS000042/QTD000753/QTD000753.all.tsv.gz	ILMN_2310589	12	123180566	G	C	chr12_123180566_G_C	35	0.223958	0.973597	0.00346418	0.104348	SNP	149	192	NA	ENSG00000184047	ENSG00000184047	NA	rs2851447
QTS000042	ftp://ftp.ebi.ac.uk/pub/databases/spot/eQTL/sumstats/QTS000042/QTD000753/QTD000753.all.tsv.gz	ILMN_2332990	12	123180566	G	C	chr12_123180566_G_C	35	0.223958	0.579062	-0.0667135	0.119778	SNP	149	192	NA	ENSG00000184047	ENSG00000184047	NA	rs2851447
QTS000042	ftp://ftp.ebi.ac.uk/pub/databases/spot/eQTL/sumstats/QTS000042/QTD000753/QTD000753.all.tsv.gz	ILMN_2343047	12	123180566	G	C	chr12_123180566_G_C	35	0.223958	0.646242	0.0732465	0.158994	SNP	149	192	NA	ENSG00000150967	ENSG00000150967	NA	rs2851447
QTS000042	ftp://ftp.ebi.ac.uk/pub/databases/spot/eQTL/sumstats/QTS000042/QTD000753/QTD000753.all.tsv.gz	ILMN_2343048	12	123180566	G	C	chr12_123180566_G_C	35	0.223958	0.0909521	-0.26429	0.154509	SNP	149	192	NA	ENSG00000150967	ENSG00000150967	NA	rs2851447
QTS000042	ftp://ftp.ebi.ac.uk/pub/databases/spot/eQTL/sumstats/QTS000042/QTD000753/QTD000753.all.tsv.gz	ILMN_2358277	12	123180566	G	C	chr12_123180566_G_C	35	0.223958	0.361936	-0.0983049	0.107226	SNP	149	192	NA	ENSG00000111011	ENSG00000111011	NA	rs2851447
QTS000042	ftp://ftp.ebi.ac.uk/pub/databases/spot/eQTL/sumstats/QTS000042/QTD000753/QTD000753.all.tsv.gz	ILMN_2358278	12	123180566	G	C	chr12_123180566_G_C	35	0.223958	0.711567	-0.0446163	0.120248	SNP	149	192	NA	ENSG00000111011	ENSG00000111011	NA	rs2851447
QTS000042	ftp://ftp.ebi.ac.uk/pub/databases/spot/eQTL/sumstats/QTS000042/QTD000753/QTD000753.all.tsv.gz	ILMN_2393144	12	123180566	G	C	chr12_123180566_G_C	35	0.223958	0.98224	-0.00304044	0.136171	SNP	149	192	NA	ENSG00000182196	ENSG00000182196	NA	rs2851447
QTS000042	ftp://ftp.ebi.ac.uk/pub/databases/spot/eQTL/sumstats/QTS000042/QTD000753/QTD000753.all.tsv.gz	ILMN_2395285	12	123180566	G	C	chr12_123180566_G_C	35	0.223958	0.0642009	-0.187737	0.100068	SNP	149	192	NA	ENSG00000184209	ENSG00000184209	NA	rs2851447
QTS000042	ftp://ftp.ebi.ac.uk/pub/databases/spot/eQTL/sumstats/QTS000042/QTD000753/QTD000753.all.tsv.gz	ILMN_2396148	12	123180566	G	C	chr12_123180566_G_C	35	0.223958	0.405363	0.136361	0.163034	SNP	149	192	NA	ENSG00000130787	ENSG00000130787	NA	rs2851447
QTS000042	ftp://ftp.ebi.ac.uk/pub/databases/spot/eQTL/sumstats/QTS000042/QTD000753/QTD000753.all.tsv.gz	ILMN_2404085	12	123180566	G	C	chr12_123180566_G_C	35	0.223958	0.28326	-0.104003	0.0962897	SNP	149	192	NA	ENSG00000130779	ENSG00000130779	NA	rs2851447
QTS000042	ftp://ftp.ebi.ac.uk/pub/databases/spot/eQTL/sumstats/QTS000042/QTD000753/QTD000753.all.tsv.gz	ILMN_3208881	12	123180566	G	C	chr12_123180566_G_C	35	0.223958	0.0684905	0.233437	0.126451	SNP	149	192	NA	ENSG00000183955	ENSG00000183955	NA	rs2851447
QTS000042	ftp://ftp.ebi.ac.uk/pub/databases/spot/eQTL/sumstats/QTS000042/QTD000753/QTD000753.all.tsv.gz	ILMN_3229052	12	123180566	G	C	chr12_123180566_G_C	35	0.223958	0.968912	-0.00680742	0.174136	SNP	149	192	NA	ENSG00000184209	ENSG00000184209	NA	rs2851447
QTS000042	ftp://ftp.ebi.ac.uk/pub/databases/spot/eQTL/sumstats/QTS000042/QTD000753/QTD000753.all.tsv.gz	ILMN_3249006	12	123180566	G	C	chr12_123180566_G_C	35	0.223958	0.730533	0.0424068	0.122707	SNP	149	192	NA	ENSG00000183955	ENSG00000183955	NA	rs2851447
QTS000042	ftp://ftp.ebi.ac.uk/pub/databases/spot/eQTL/sumstats/QTS000042/QTD000753/QTD000753.all.tsv.gz	ILMN_1651936	12	123180709	C	T	chr12_123180709_C_T	32	0.203125	0.927915	-0.0139248	0.153445	SNP	153	192	NA	ENSG00000183955	ENSG00000183955	NA	rs1790125
QTS000042	ftp://ftp.ebi.ac.uk/pub/databases/spot/eQTL/sumstats/QTS000042/QTD000753/QTD000753.all.tsv.gz	ILMN_1654421	12	123180709	C	T	chr12_123180709_C_T	32	0.203125	0.714266	0.0578801	0.157539	SNP	153	192	NA	ENSG00000051825	ENSG00000051825	NA	rs1790125
QTS000042	ftp://ftp.ebi.ac.uk/pub/databases/spot/eQTL/sumstats/QTS000042/QTD000753/QTD000753.all.tsv.gz	ILMN_1654939	12	123180709	C	T	chr12_123180709_C_T	32	0.203125	0.705751	-0.0593376	0.15661	SNP	153	192	NA	ENSG00000086598	ENSG00000086598	NA	rs1790125
QTS000042	ftp://ftp.ebi.ac.uk/pub/databases/spot/eQTL/sumstats/QTS000042/QTD000753/QTD000753.all.tsv.gz	ILMN_1662316	12	123180709	C	T	chr12_123180709_C_T	32	0.203125	0.674627	-0.0666749	0.158254	SNP	153	192	NA	ENSG00000139719	ENSG00000139719	NA	rs1790125
QTS000042	ftp://ftp.ebi.ac.uk/pub/databases/spot/eQTL/sumstats/QTS000042/QTD000753/QTD000753.all.tsv.gz	ILMN_1665335	12	123180709	C	T	chr12_123180709_C_T	32	0.203125	0.873111	-0.0162901	0.101681	SNP	153	192	NA	ENSG00000184047	ENSG00000184047	NA	rs1790125
QTS000042	ftp://ftp.ebi.ac.uk/pub/databases/spot/eQTL/sumstats/QTS000042/QTD000753/QTD000753.all.tsv.gz	ILMN_1667510	12	123180709	C	T	chr12_123180709_C_T	32	0.203125	0.349375	-0.160128	0.170135	SNP	153	192	NA	ENSG00000130921	ENSG00000130921	NA	rs1790125
QTS000042	ftp://ftp.ebi.ac.uk/pub/databases/spot/eQTL/sumstats/QTS000042/QTD000753/QTD000753.all.tsv.gz	ILMN_1668743	12	123180709	C	T	chr12_123180709_C_T	32	0.203125	0.174825	-0.160103	0.116972	SNP	153	192	NA	ENSG00000150977	ENSG00000150977	NA	rs1790125
QTS000042	ftp://ftp.ebi.ac.uk/pub/databases/spot/eQTL/sumstats/QTS000042/QTD000753/QTD000753.all.tsv.gz	ILMN_1670640	12	123180709	C	T	chr12_123180709_C_T	32	0.203125	0.21366	0.195223	0.155767	SNP	153	192	NA	ENSG00000179195	ENSG00000179195	NA	rs1790125
QTS000042	ftp://ftp.ebi.ac.uk/pub/databases/spot/eQTL/sumstats/QTS000042/QTD000753/QTD000753.all.tsv.gz	ILMN_1675819	12	123180709	C	T	chr12_123180709_C_T	32	0.203125	0.370076	0.157015	0.174213	SNP	153	192	NA	ENSG00000178882	ENSG00000178882	NA	rs1790125
QTS000042	ftp://ftp.ebi.ac.uk/pub/databases/spot/eQTL/sumstats/QTS000042/QTD000753/QTD000753.all.tsv.gz	ILMN_1677693	12	123180709	C	T	chr12_123180709_C_T	32	0.203125	0.781315	-0.0310493	0.11148	SNP	153	192	NA	ENSG00000255398	ENSG00000255398	NA	rs1790125
QTS000042	ftp://ftp.ebi.ac.uk/pub/databases/spot/eQTL/sumstats/QTS000042/QTD000753/QTD000753.all.tsv.gz	ILMN_1678490	12	123180709	C	T	chr12_123180709_C_T	32	0.203125	0.080072	-0.196845	0.111072	SNP	153	192	NA	ENSG00000150977	ENSG00000150977	NA	rs1790125
QTS000042	ftp://ftp.ebi.ac.uk/pub/databases/spot/eQTL/sumstats/QTS000042/QTD000753/QTD000753.all.tsv.gz	ILMN_1684038	12	123180709	C	T	chr12_123180709_C_T	32	0.203125	0.535814	-0.102014	0.164069	SNP	153	192	NA	ENSG00000130779	ENSG00000130779	NA	rs1790125
QTS000042	ftp://ftp.ebi.ac.uk/pub/databases/spot/eQTL/sumstats/QTS000042/QTD000753/QTD000753.all.tsv.gz	ILMN_1700380	12	123180709	C	T	chr12_123180709_C_T	32	0.203125	0.661484	-0.0551614	0.125521	SNP	153	192	NA	ENSG00000185344	ENSG00000185344	NA	rs1790125
QTS000042	ftp://ftp.ebi.ac.uk/pub/databases/spot/eQTL/sumstats/QTS000042/QTD000753/QTD000753.all.tsv.gz	ILMN_1710427	12	123180709	C	T	chr12_123180709_C_T	32	0.203125	0.775093	-0.0362561	0.126476	SNP	153	192	NA	ENSG00000139722	ENSG00000139722	NA	rs1790125
QTS000042	ftp://ftp.ebi.ac.uk/pub/databases/spot/eQTL/sumstats/QTS000042/QTD000753/QTD000753.all.tsv.gz	ILMN_1711699	12	123180709	C	T	chr12_123180709_C_T	32	0.203125	0.390514	-0.140259	0.162477	SNP	153	192	NA	ENSG00000130787	ENSG00000130787	NA	rs1790125
QTS000042	ftp://ftp.ebi.ac.uk/pub/databases/spot/eQTL/sumstats/QTS000042/QTD000753/QTD000753.all.tsv.gz	ILMN_1723058	12	123180709	C	T	chr12_123180709_C_T	32	0.203125	0.993599	0.0012544	0.155883	SNP	153	192	NA	ENSG00000130779	ENSG00000130779	NA	rs1790125
QTS000042	ftp://ftp.ebi.ac.uk/pub/databases/spot/eQTL/sumstats/QTS000042/QTD000753/QTD000753.all.tsv.gz	ILMN_1725666	12	123180709	C	T	chr12_123180709_C_T	32	0.203125	0.354794	0.142005	0.152596	SNP	153	192	NA	ENSG00000111358	ENSG00000111358	NA	rs1790125
QTS000042	ftp://ftp.ebi.ac.uk/pub/databases/spot/eQTL/sumstats/QTS000042/QTD000753/QTD000753.all.tsv.gz	ILMN_1731107	12	123180709	C	T	chr12_123180709_C_T	32	0.203125	0.64563	0.0552794	0.11977	SNP	153	192	NA	ENSG00000119242	ENSG00000119242	NA	rs1790125
QTS000042	ftp://ftp.ebi.ac.uk/pub/databases/spot/eQTL/sumstats/QTS000042/QTD000753/QTD000753.all.tsv.gz	ILMN_1732516	12	123180709	C	T	chr12_123180709_C_T	32	0.203125	0.0294151	-0.336748	0.151917	SNP	153	192	NA	ENSG00000184445	ENSG00000184445	NA	rs1790125
QTS000042	ftp://ftp.ebi.ac.uk/pub/databases/spot/eQTL/sumstats/QTS000042/QTD000753/QTD000753.all.tsv.gz	ILMN_1739943	12	123180709	C	T	chr12_123180709_C_T	32	0.203125	0.474001	-0.119732	0.166456	SNP	153	192	NA	ENSG00000139697	ENSG00000139697	NA	rs1790125
QTS000042	ftp://ftp.ebi.ac.uk/pub/databases/spot/eQTL/sumstats/QTS000042/QTD000753/QTD000753.all.tsv.gz	ILMN_1750497	12	123180709	C	T	chr12_123180709_C_T	32	0.203125	0.992928	-0.000956897	0.107624	SNP	153	192	NA	ENSG00000182782	ENSG00000182782	NA	rs1790125
QTS000042	ftp://ftp.ebi.ac.uk/pub/databases/spot/eQTL/sumstats/QTS000042/QTD000753/QTD000753.all.tsv.gz	ILMN_1753716	12	123180709	C	T	chr12_123180709_C_T	32	0.203125	0.49356	-0.0991714	0.1442	SNP	153	192	NA	ENSG00000111361	ENSG00000111361	NA	rs1790125
QTS000042	ftp://ftp.ebi.ac.uk/pub/databases/spot/eQTL/sumstats/QTS000042/QTD000753/QTD000753.all.tsv.gz	ILMN_1760954	12	123180709	C	T	chr12_123180709_C_T	32	0.203125	0.409789	0.11632	0.140397	SNP	153	192	NA	ENSG00000139726	ENSG00000139726	NA	rs1790125
QTS000042	ftp://ftp.ebi.ac.uk/pub/databases/spot/eQTL/sumstats/QTS000042/QTD000753/QTD000753.all.tsv.gz	ILMN_1772845	12	123180709	C	T	chr12_123180709_C_T	32	0.203125	0.763769	0.0346678	0.114971	SNP	153	192	NA	ENSG00000184209	ENSG00000184209	NA	rs1790125
QTS000042	ftp://ftp.ebi.ac.uk/pub/databases/spot/eQTL/sumstats/QTS000042/QTD000753/QTD000753.all.tsv.gz	ILMN_1788928	12	123180709	C	T	chr12_123180709_C_T	32	0.203125	0.36093	-0.161367	0.17564	SNP	153	192	NA	ENSG00000150967	ENSG00000150967	NA	rs1790125
QTS000042	ftp://ftp.ebi.ac.uk/pub/databases/spot/eQTL/sumstats/QTS000042/QTD000753/QTD000753.all.tsv.gz	ILMN_1791149	12	123180709	C	T	chr12_123180709_C_T	32	0.203125	0.456723	0.117637	0.157312	SNP	153	192	NA	ENSG00000182196	ENSG00000182196	NA	rs1790125
QTS000042	ftp://ftp.ebi.ac.uk/pub/databases/spot/eQTL/sumstats/QTS000042/QTD000753/QTD000753.all.tsv.gz	ILMN_1792092	12	123180709	C	T	chr12_123180709_C_T	32	0.203125	0.283034	0.135329	0.125232	SNP	153	192	NA	ENSG00000033030	ENSG00000033030	NA	rs1790125
QTS000042	ftp://ftp.ebi.ac.uk/pub/databases/spot/eQTL/sumstats/QTS000042/QTD000753/QTD000753.all.tsv.gz	ILMN_1797425	12	123180709	C	T	chr12_123180709_C_T	32	0.203125	0.564547	0.0852835	0.147435	SNP	153	192	NA	ENSG00000111364	ENSG00000111364	NA	rs1790125
QTS000042	ftp://ftp.ebi.ac.uk/pub/databases/spot/eQTL/sumstats/QTS000042/QTD000753/QTD000753.all.tsv.gz	ILMN_1805643	12	123180709	C	T	chr12_123180709_C_T	32	0.203125	0.908879	0.0191536	0.166834	SNP	153	192	NA	ENSG00000188026	ENSG00000188026	NA	rs1790125
QTS000042	ftp://ftp.ebi.ac.uk/pub/databases/spot/eQTL/sumstats/QTS000042/QTD000753/QTD000753.all.tsv.gz	ILMN_1811272	12	123180709	C	T	chr12_123180709_C_T	32	0.203125	0.195429	-0.230944	0.176923	SNP	153	192	NA	ENSG00000196917	ENSG00000196917	NA	rs1790125
QTS000042	ftp://ftp.ebi.ac.uk/pub/databases/spot/eQTL/sumstats/QTS000042/QTD000753/QTD000753.all.tsv.gz	ILMN_2310589	12	123180709	C	T	chr12_123180709_C_T	32	0.203125	0.836185	-0.0222316	0.107174	SNP	153	192	NA	ENSG00000184047	ENSG00000184047	NA	rs1790125
QTS000042	ftp://ftp.ebi.ac.uk/pub/databases/spot/eQTL/sumstats/QTS000042/QTD000753/QTD000753.all.tsv.gz	ILMN_2332990	12	123180709	C	T	chr12_123180709_C_T	32	0.203125	0.565126	-0.0710644	0.123037	SNP	153	192	NA	ENSG00000184047	ENSG00000184047	NA	rs1790125
QTS000042	ftp://ftp.ebi.ac.uk/pub/databases/spot/eQTL/sumstats/QTS000042/QTD000753/QTD000753.all.tsv.gz	ILMN_2343047	12	123180709	C	T	chr12_123180709_C_T	32	0.203125	0.379368	0.143871	0.16278	SNP	153	192	NA	ENSG00000150967	ENSG00000150967	NA	rs1790125
QTS000042	ftp://ftp.ebi.ac.uk/pub/databases/spot/eQTL/sumstats/QTS000042/QTD000753/QTD000753.all.tsv.gz	ILMN_2343048	12	123180709	C	T	chr12_123180709_C_T	32	0.203125	0.144575	-0.234867	0.159446	SNP	153	192	NA	ENSG00000150967	ENSG00000150967	NA	rs1790125
QTS000042	ftp://ftp.ebi.ac.uk/pub/databases/spot/eQTL/sumstats/QTS000042/QTD000753/QTD000753.all.tsv.gz	ILMN_2358277	12	123180709	C	T	chr12_123180709_C_T	32	0.203125	0.186672	-0.145872	0.109544	SNP	153	192	NA	ENSG00000111011	ENSG00000111011	NA	rs1790125
QTS000042	ftp://ftp.ebi.ac.uk/pub/databases/spot/eQTL/sumstats/QTS000042/QTD000753/QTD000753.all.tsv.gz	ILMN_2358278	12	123180709	C	T	chr12_123180709_C_T	32	0.203125	0.704503	-0.0470129	0.123531	SNP	153	192	NA	ENSG00000111011	ENSG00000111011	NA	rs1790125
QTS000042	ftp://ftp.ebi.ac.uk/pub/databases/spot/eQTL/sumstats/QTS000042/QTD000753/QTD000753.all.tsv.gz	ILMN_2393144	12	123180709	C	T	chr12_123180709_C_T	32	0.203125	0.709042	-0.0523382	0.139776	SNP	153	192	NA	ENSG00000182196	ENSG00000182196	NA	rs1790125
QTS000042	ftp://ftp.ebi.ac.uk/pub/databases/spot/eQTL/sumstats/QTS000042/QTD000753/QTD000753.all.tsv.gz	ILMN_2395285	12	123180709	C	T	chr12_123180709_C_T	32	0.203125	0.0521972	-0.202114	0.102589	SNP	153	192	NA	ENSG00000184209	ENSG00000184209	NA	rs1790125
QTS000042	ftp://ftp.ebi.ac.uk/pub/databases/spot/eQTL/sumstats/QTS000042/QTD000753/QTD000753.all.tsv.gz	ILMN_2396148	12	123180709	C	T	chr12_123180709_C_T	32	0.203125	0.390658	0.144506	0.167447	SNP	153	192	NA	ENSG00000130787	ENSG00000130787	NA	rs1790125
QTS000042	ftp://ftp.ebi.ac.uk/pub/databases/spot/eQTL/sumstats/QTS000042/QTD000753/QTD000753.all.tsv.gz	ILMN_2404085	12	123180709	C	T	chr12_123180709_C_T	32	0.203125	0.463281	-0.0731723	0.0992963	SNP	153	192	NA	ENSG00000130779	ENSG00000130779	NA	rs1790125
QTS000042	ftp://ftp.ebi.ac.uk/pub/databases/spot/eQTL/sumstats/QTS000042/QTD000753/QTD000753.all.tsv.gz	ILMN_3208881	12	123180709	C	T	chr12_123180709_C_T	32	0.203125	0.0754798	0.234113	0.130036	SNP	153	192	NA	ENSG00000183955	ENSG00000183955	NA	rs1790125
QTS000042	ftp://ftp.ebi.ac.uk/pub/databases/spot/eQTL/sumstats/QTS000042/QTD000753/QTD000753.all.tsv.gz	ILMN_3229052	12	123180709	C	T	chr12_123180709_C_T	32	0.203125	0.649483	-0.0815035	0.178674	SNP	153	192	NA	ENSG00000184209	ENSG00000184209	NA	rs1790125
QTS000042	ftp://ftp.ebi.ac.uk/pub/databases/spot/eQTL/sumstats/QTS000042/QTD000753/QTD000753.all.tsv.gz	ILMN_3249006	12	123180709	C	T	chr12_123180709_C_T	32	0.203125	0.52876	0.0796106	0.125848	SNP	153	192	NA	ENSG00000183955	ENSG00000183955	NA	rs1790125
QTS000042	ftp://ftp.ebi.ac.uk/pub/databases/spot/eQTL/sumstats/QTS000042/QTD000753/QTD000753.all.tsv.gz	ILMN_1651936	12	123180724	T	C	chr12_123180724_T_C	6	0.0364583	0.0779386	-0.625919	0.35063	SNP	7	192	NA	ENSG00000183955	ENSG00000183955	NA	rs61957464
QTS000042	ftp://ftp.ebi.ac.uk/pub/databases/spot/eQTL/sumstats/QTS000042/QTD000753/QTD000753.all.tsv.gz	ILMN_1654421	12	123180724	T	C	chr12_123180724_T_C	6	0.0364583	0.719036	-0.132449	0.366905	SNP	7	192	NA	ENSG00000051825	ENSG00000051825	NA	rs61957464
QTS000042	ftp://ftp.ebi.ac.uk/pub/databases/spot/eQTL/sumstats/QTS000042/QTD000753/QTD000753.all.tsv.gz	ILMN_1654939	12	123180724	T	C	chr12_123180724_T_C	6	0.0364583	0.670761	0.155572	0.364646	SNP	7	192	NA	ENSG00000086598	ENSG00000086598	NA	rs61957464
QTS000042	ftp://ftp.ebi.ac.uk/pub/databases/spot/eQTL/sumstats/QTS000042/QTD000753/QTD000753.all.tsv.gz	ILMN_1662316	12	123180724	T	C	chr12_123180724_T_C	6	0.0364583	0.267531	-0.408794	0.366187	SNP	7	192	NA	ENSG00000139719	ENSG00000139719	NA	rs61957464
QTS000042	ftp://ftp.ebi.ac.uk/pub/databases/spot/eQTL/sumstats/QTS000042/QTD000753/QTD000753.all.tsv.gz	ILMN_1665335	12	123180724	T	C	chr12_123180724_T_C	6	0.0364583	0.130228	0.356974	0.233539	SNP	7	192	NA	ENSG00000184047	ENSG00000184047	NA	rs61957464
QTS000042	ftp://ftp.ebi.ac.uk/pub/databases/spot/eQTL/sumstats/QTS000042/QTD000753/QTD000753.all.tsv.gz	ILMN_1667510	12	123180724	T	C	chr12_123180724_T_C	6	0.0364583	0.152727	-0.567817	0.393398	SNP	7	192	NA	ENSG00000130921	ENSG00000130921	NA	rs61957464
QTS000042	ftp://ftp.ebi.ac.uk/pub/databases/spot/eQTL/sumstats/QTS000042/QTD000753/QTD000753.all.tsv.gz	ILMN_1668743	12	123180724	T	C	chr12_123180724_T_C	6	0.0364583	0.643042	-0.127992	0.27515	SNP	7	192	NA	ENSG00000150977	ENSG00000150977	NA	rs61957464
QTS000042	ftp://ftp.ebi.ac.uk/pub/databases/spot/eQTL/sumstats/QTS000042/QTD000753/QTD000753.all.tsv.gz	ILMN_1670640	12	123180724	T	C	chr12_123180724_T_C	6	0.0364583	0.236302	0.433172	0.363089	SNP	7	192	NA	ENSG00000179195	ENSG00000179195	NA	rs61957464
QTS000042	ftp://ftp.ebi.ac.uk/pub/databases/spot/eQTL/sumstats/QTS000042/QTD000753/QTD000753.all.tsv.gz	ILMN_1675819	12	123180724	T	C	chr12_123180724_T_C	6	0.0364583	0.931623	-0.0350904	0.407712	SNP	7	192	NA	ENSG00000178882	ENSG00000178882	NA	rs61957464
QTS000042	ftp://ftp.ebi.ac.uk/pub/databases/spot/eQTL/sumstats/QTS000042/QTD000753/QTD000753.all.tsv.gz	ILMN_1677693	12	123180724	T	C	chr12_123180724_T_C	6	0.0364583	0.702852	0.0993459	0.259518	SNP	7	192	NA	ENSG00000255398	ENSG00000255398	NA	rs61957464
QTS000042	ftp://ftp.ebi.ac.uk/pub/databases/spot/eQTL/sumstats/QTS000042/QTD000753/QTD000753.all.tsv.gz	ILMN_1678490	12	123180724	T	C	chr12_123180724_T_C	6	0.0364583	0.498194	-0.178828	0.262844	SNP	7	192	NA	ENSG00000150977	ENSG00000150977	NA	rs61957464
QTS000042	ftp://ftp.ebi.ac.uk/pub/databases/spot/eQTL/sumstats/QTS000042/QTD000753/QTD000753.all.tsv.gz	ILMN_1684038	12	123180724	T	C	chr12_123180724_T_C	6	0.0364583	0.162633	0.533212	0.378448	SNP	7	192	NA	ENSG00000130779	ENSG00000130779	NA	rs61957464
QTS000042	ftp://ftp.ebi.ac.uk/pub/databases/spot/eQTL/sumstats/QTS000042/QTD000753/QTD000753.all.tsv.gz	ILMN_1700380	12	123180724	T	C	chr12_123180724_T_C	6	0.0364583	0.490838	-0.201965	0.29182	SNP	7	192	NA	ENSG00000185344	ENSG00000185344	NA	rs61957464
QTS000042	ftp://ftp.ebi.ac.uk/pub/databases/spot/eQTL/sumstats/QTS000042/QTD000753/QTD000753.all.tsv.gz	ILMN_1710427	12	123180724	T	C	chr12_123180724_T_C	6	0.0364583	0.380458	-0.258645	0.293312	SNP	7	192	NA	ENSG00000139722	ENSG00000139722	NA	rs61957464
QTS000042	ftp://ftp.ebi.ac.uk/pub/databases/spot/eQTL/sumstats/QTS000042/QTD000753/QTD000753.all.tsv.gz	ILMN_1711699	12	123180724	T	C	chr12_123180724_T_C	6	0.0364583	0.909578	-0.0432996	0.38008	SNP	7	192	NA	ENSG00000130787	ENSG00000130787	NA	rs61957464
QTS000042	ftp://ftp.ebi.ac.uk/pub/databases/spot/eQTL/sumstats/QTS000042/QTD000753/QTD000753.all.tsv.gz	ILMN_1723058	12	123180724	T	C	chr12_123180724_T_C	6	0.0364583	0.279959	0.392022	0.360447	SNP	7	192	NA	ENSG00000130779	ENSG00000130779	NA	rs61957464
QTS000042	ftp://ftp.ebi.ac.uk/pub/databases/spot/eQTL/sumstats/QTS000042/QTD000753/QTD000753.all.tsv.gz	ILMN_1725666	12	123180724	T	C	chr12_123180724_T_C	6	0.0364583	0.136566	0.52986	0.352431	SNP	7	192	NA	ENSG00000111358	ENSG00000111358	NA	rs61957464
QTS000042	ftp://ftp.ebi.ac.uk/pub/databases/spot/eQTL/sumstats/QTS000042/QTD000753/QTD000753.all.tsv.gz	ILMN_1731107	12	123180724	T	C	chr12_123180724_T_C	6	0.0364583	0.439469	0.216184	0.278275	SNP	7	192	NA	ENSG00000119242	ENSG00000119242	NA	rs61957464
QTS000042	ftp://ftp.ebi.ac.uk/pub/databases/spot/eQTL/sumstats/QTS000042/QTD000753/QTD000753.all.tsv.gz	ILMN_1732516	12	123180724	T	C	chr12_123180724_T_C	6	0.0364583	0.462549	0.267969	0.363042	SNP	7	192	NA	ENSG00000184445	ENSG00000184445	NA	rs61957464
QTS000042	ftp://ftp.ebi.ac.uk/pub/databases/spot/eQTL/sumstats/QTS000042/QTD000753/QTD000753.all.tsv.gz	ILMN_1739943	12	123180724	T	C	chr12_123180724_T_C	6	0.0364583	0.000972149	-1.24482	0.363775	SNP	7	192	NA	ENSG00000139697	ENSG00000139697	NA	rs61957464
QTS000042	ftp://ftp.ebi.ac.uk/pub/databases/spot/eQTL/sumstats/QTS000042/QTD000753/QTD000753.all.tsv.gz	ILMN_1750497	12	123180724	T	C	chr12_123180724_T_C	6	0.0364583	0.963944	0.0113649	0.250645	SNP	7	192	NA	ENSG00000182782	ENSG00000182782	NA	rs61957464
QTS000042	ftp://ftp.ebi.ac.uk/pub/databases/spot/eQTL/sumstats/QTS000042/QTD000753/QTD000753.all.tsv.gz	ILMN_1753716	12	123180724	T	C	chr12_123180724_T_C	6	0.0364583	0.31142	-0.340889	0.334686	SNP	7	192	NA	ENSG00000111361	ENSG00000111361	NA	rs61957464
QTS000042	ftp://ftp.ebi.ac.uk/pub/databases/spot/eQTL/sumstats/QTS000042/QTD000753/QTD000753.all.tsv.gz	ILMN_1760954	12	123180724	T	C	chr12_123180724_T_C	6	0.0364583	0.795794	-0.0852141	0.328204	SNP	7	192	NA	ENSG00000139726	ENSG00000139726	NA	rs61957464
QTS000042	ftp://ftp.ebi.ac.uk/pub/databases/spot/eQTL/sumstats/QTS000042/QTD000753/QTD000753.all.tsv.gz	ILMN_1772845	12	123180724	T	C	chr12_123180724_T_C	6	0.0364583	0.00310904	0.773687	0.253916	SNP	7	192	NA	ENSG00000184209	ENSG00000184209	NA	rs61957464
QTS000042	ftp://ftp.ebi.ac.uk/pub/databases/spot/eQTL/sumstats/QTS000042/QTD000753/QTD000753.all.tsv.gz	ILMN_1788928	12	123180724	T	C	chr12_123180724_T_C	6	0.0364583	0.339526	-0.392789	0.408856	SNP	7	192	NA	ENSG00000150967	ENSG00000150967	NA	rs61957464
QTS000042	ftp://ftp.ebi.ac.uk/pub/databases/spot/eQTL/sumstats/QTS000042/QTD000753/QTD000753.all.tsv.gz	ILMN_1791149	12	123180724	T	C	chr12_123180724_T_C	6	0.0364583	0.179475	0.492254	0.363571	SNP	7	192	NA	ENSG00000182196	ENSG00000182196	NA	rs61957464
QTS000042	ftp://ftp.ebi.ac.uk/pub/databases/spot/eQTL/sumstats/QTS000042/QTD000753/QTD000753.all.tsv.gz	ILMN_1792092	12	123180724	T	C	chr12_123180724_T_C	6	0.0364583	0.742179	0.0968889	0.293529	SNP	7	192	NA	ENSG00000033030	ENSG00000033030	NA	rs61957464
QTS000042	ftp://ftp.ebi.ac.uk/pub/databases/spot/eQTL/sumstats/QTS000042/QTD000753/QTD000753.all.tsv.gz	ILMN_1797425	12	123180724	T	C	chr12_123180724_T_C	6	0.0364583	0.543436	-0.209462	0.343284	SNP	7	192	NA	ENSG00000111364	ENSG00000111364	NA	rs61957464
QTS000042	ftp://ftp.ebi.ac.uk/pub/databases/spot/eQTL/sumstats/QTS000042/QTD000753/QTD000753.all.tsv.gz	ILMN_1805643	12	123180724	T	C	chr12_123180724_T_C	6	0.0364583	0.38994	-0.334327	0.386815	SNP	7	192	NA	ENSG00000188026	ENSG00000188026	NA	rs61957464
QTS000042	ftp://ftp.ebi.ac.uk/pub/databases/spot/eQTL/sumstats/QTS000042/QTD000753/QTD000753.all.tsv.gz	ILMN_1811272	12	123180724	T	C	chr12_123180724_T_C	6	0.0364583	0.561008	0.242499	0.415434	SNP	7	192	NA	ENSG00000196917	ENSG00000196917	NA	rs61957464
QTS000042	ftp://ftp.ebi.ac.uk/pub/databases/spot/eQTL/sumstats/QTS000042/QTD000753/QTD000753.all.tsv.gz	ILMN_2310589	12	123180724	T	C	chr12_123180724_T_C	6	0.0364583	0.684094	0.101843	0.249411	SNP	7	192	NA	ENSG00000184047	ENSG00000184047	NA	rs61957464
QTS000042	ftp://ftp.ebi.ac.uk/pub/databases/spot/eQTL/sumstats/QTS000042/QTD000753/QTD000753.all.tsv.gz	ILMN_2332990	12	123180724	T	C	chr12_123180724_T_C	6	0.0364583	0.280478	-0.309715	0.28508	SNP	7	192	NA	ENSG00000184047	ENSG00000184047	NA	rs61957464
QTS000042	ftp://ftp.ebi.ac.uk/pub/databases/spot/eQTL/sumstats/QTS000042/QTD000753/QTD000753.all.tsv.gz	ILMN_2343047	12	123180724	T	C	chr12_123180724_T_C	6	0.0364583	0.866492	-0.0642258	0.380836	SNP	7	192	NA	ENSG00000150967	ENSG00000150967	NA	rs61957464
QTS000042	ftp://ftp.ebi.ac.uk/pub/databases/spot/eQTL/sumstats/QTS000042/QTD000753/QTD000753.all.tsv.gz	ILMN_2343048	12	123180724	T	C	chr12_123180724_T_C	6	0.0364583	0.965964	0.0161025	0.376213	SNP	7	192	NA	ENSG00000150967	ENSG00000150967	NA	rs61957464
QTS000042	ftp://ftp.ebi.ac.uk/pub/databases/spot/eQTL/sumstats/QTS000042/QTD000753/QTD000753.all.tsv.gz	ILMN_2358277	12	123180724	T	C	chr12_123180724_T_C	6	0.0364583	0.0629808	0.475853	0.25245	SNP	7	192	NA	ENSG00000111011	ENSG00000111011	NA	rs61957464
QTS000042	ftp://ftp.ebi.ac.uk/pub/databases/spot/eQTL/sumstats/QTS000042/QTD000753/QTD000753.all.tsv.gz	ILMN_2358278	12	123180724	T	C	chr12_123180724_T_C	6	0.0364583	0.386698	0.24944	0.286627	SNP	7	192	NA	ENSG00000111011	ENSG00000111011	NA	rs61957464
QTS000042	ftp://ftp.ebi.ac.uk/pub/databases/spot/eQTL/sumstats/QTS000042/QTD000753/QTD000753.all.tsv.gz	ILMN_2393144	12	123180724	T	C	chr12_123180724_T_C	6	0.0364583	0.516429	-0.211774	0.324965	SNP	7	192	NA	ENSG00000182196	ENSG00000182196	NA	rs61957464
QTS000042	ftp://ftp.ebi.ac.uk/pub/databases/spot/eQTL/sumstats/QTS000042/QTD000753/QTD000753.all.tsv.gz	ILMN_2395285	12	123180724	T	C	chr12_123180724_T_C	6	0.0364583	0.635719	0.116096	0.244173	SNP	7	192	NA	ENSG00000184209	ENSG00000184209	NA	rs61957464
QTS000042	ftp://ftp.ebi.ac.uk/pub/databases/spot/eQTL/sumstats/QTS000042/QTD000753/QTD000753.all.tsv.gz	ILMN_2396148	12	123180724	T	C	chr12_123180724_T_C	6	0.0364583	0.447186	-0.298145	0.39035	SNP	7	192	NA	ENSG00000130787	ENSG00000130787	NA	rs61957464
QTS000042	ftp://ftp.ebi.ac.uk/pub/databases/spot/eQTL/sumstats/QTS000042/QTD000753/QTD000753.all.tsv.gz	ILMN_2404085	12	123180724	T	C	chr12_123180724_T_C	6	0.0364583	0.375335	0.20582	0.230901	SNP	7	192	NA	ENSG00000130779	ENSG00000130779	NA	rs61957464
QTS000042	ftp://ftp.ebi.ac.uk/pub/databases/spot/eQTL/sumstats/QTS000042/QTD000753/QTD000753.all.tsv.gz	ILMN_3208881	12	123180724	T	C	chr12_123180724_T_C	6	0.0364583	0.0706529	0.554298	0.302642	SNP	7	192	NA	ENSG00000183955	ENSG00000183955	NA	rs61957464
QTS000042	ftp://ftp.ebi.ac.uk/pub/databases/spot/eQTL/sumstats/QTS000042/QTD000753/QTD000753.all.tsv.gz	ILMN_3229052	12	123180724	T	C	chr12_123180724_T_C	6	0.0364583	0.882102	-0.061975	0.416587	SNP	7	192	NA	ENSG00000184209	ENSG00000184209	NA	rs61957464
QTS000042	ftp://ftp.ebi.ac.uk/pub/databases/spot/eQTL/sumstats/QTS000042/QTD000753/QTD000753.all.tsv.gz	ILMN_3249006	12	123180724	T	C	chr12_123180724_T_C	6	0.0364583	0.0991214	-0.481969	0.288943	SNP	7	192	NA	ENSG00000183955	ENSG00000183955	NA	rs61957464
QTS000042	ftp://ftp.ebi.ac.uk/pub/databases/spot/eQTL/sumstats/QTS000042/QTD000753/QTD000753.all.tsv.gz	ILMN_1651936	12	123180742	G	A	chr12_123180742_G_A	10	0.0520833	0.110238	0.714924	0.442785	SNP	10	192	NA	ENSG00000183955	ENSG00000183955	NA	rs149003910
QTS000042	ftp://ftp.ebi.ac.uk/pub/databases/spot/eQTL/sumstats/QTS000042/QTD000753/QTD000753.all.tsv.gz	ILMN_1654421	12	123180742	G	A	chr12_123180742_G_A	10	0.0520833	0.0362031	-0.958006	0.449852	SNP	10	192	NA	ENSG00000051825	ENSG00000051825	NA	rs149003910
QTS000042	ftp://ftp.ebi.ac.uk/pub/databases/spot/eQTL/sumstats/QTS000042/QTD000753/QTD000753.all.tsv.gz	ILMN_1654939	12	123180742	G	A	chr12_123180742_G_A	10	0.0520833	0.515748	-0.29911	0.458236	SNP	10	192	NA	ENSG00000086598	ENSG00000086598	NA	rs149003910
QTS000042	ftp://ftp.ebi.ac.uk/pub/databases/spot/eQTL/sumstats/QTS000042/QTD000753/QTD000753.all.tsv.gz	ILMN_1662316	12	123180742	G	A	chr12_123180742_G_A	10	0.0520833	0.918642	-0.0475732	0.464313	SNP	10	192	NA	ENSG00000139719	ENSG00000139719	NA	rs149003910
QTS000042	ftp://ftp.ebi.ac.uk/pub/databases/spot/eQTL/sumstats/QTS000042/QTD000753/QTD000753.all.tsv.gz	ILMN_1665335	12	123180742	G	A	chr12_123180742_G_A	10	0.0520833	0.536352	-0.184656	0.297374	SNP	10	192	NA	ENSG00000184047	ENSG00000184047	NA	rs149003910
QTS000042	ftp://ftp.ebi.ac.uk/pub/databases/spot/eQTL/sumstats/QTS000042/QTD000753/QTD000753.all.tsv.gz	ILMN_1667510	12	123180742	G	A	chr12_123180742_G_A	10	0.0520833	0.446773	-0.381915	0.499573	SNP	10	192	NA	ENSG00000130921	ENSG00000130921	NA	rs149003910
QTS000042	ftp://ftp.ebi.ac.uk/pub/databases/spot/eQTL/sumstats/QTS000042/QTD000753/QTD000753.all.tsv.gz	ILMN_1668743	12	123180742	G	A	chr12_123180742_G_A	10	0.0520833	0.260993	-0.38943	0.344062	SNP	10	192	NA	ENSG00000150977	ENSG00000150977	NA	rs149003910
QTS000042	ftp://ftp.ebi.ac.uk/pub/databases/spot/eQTL/sumstats/QTS000042/QTD000753/QTD000753.all.tsv.gz	ILMN_1670640	12	123180742	G	A	chr12_123180742_G_A	10	0.0520833	0.796065	0.119457	0.460716	SNP	10	192	NA	ENSG00000179195	ENSG00000179195	NA	rs149003910
QTS000042	ftp://ftp.ebi.ac.uk/pub/databases/spot/eQTL/sumstats/QTS000042/QTD000753/QTD000753.all.tsv.gz	ILMN_1675819	12	123180742	G	A	chr12_123180742_G_A	10	0.0520833	0.5148	-0.334834	0.511804	SNP	10	192	NA	ENSG00000178882	ENSG00000178882	NA	rs149003910
QTS000042	ftp://ftp.ebi.ac.uk/pub/databases/spot/eQTL/sumstats/QTS000042/QTD000753/QTD000753.all.tsv.gz	ILMN_1677693	12	123180742	G	A	chr12_123180742_G_A	10	0.0520833	0.586531	-0.178173	0.326309	SNP	10	192	NA	ENSG00000255398	ENSG00000255398	NA	rs149003910
QTS000042	ftp://ftp.ebi.ac.uk/pub/databases/spot/eQTL/sumstats/QTS000042/QTD000753/QTD000753.all.tsv.gz	ILMN_1678490	12	123180742	G	A	chr12_123180742_G_A	10	0.0520833	0.651546	-0.150177	0.331313	SNP	10	192	NA	ENSG00000150977	ENSG00000150977	NA	rs149003910
QTS000042	ftp://ftp.ebi.ac.uk/pub/databases/spot/eQTL/sumstats/QTS000042/QTD000753/QTD000753.all.tsv.gz	ILMN_1684038	12	123180742	G	A	chr12_123180742_G_A	10	0.0520833	0.293622	0.50605	0.478766	SNP	10	192	NA	ENSG00000130779	ENSG00000130779	NA	rs149003910
QTS000042	ftp://ftp.ebi.ac.uk/pub/databases/spot/eQTL/sumstats/QTS000042/QTD000753/QTD000753.all.tsv.gz	ILMN_1700380	12	123180742	G	A	chr12_123180742_G_A	10	0.0520833	0.081347	0.637976	0.361532	SNP	10	192	NA	ENSG00000185344	ENSG00000185344	NA	rs149003910
QTS000042	ftp://ftp.ebi.ac.uk/pub/databases/spot/eQTL/sumstats/QTS000042/QTD000753/QTD000753.all.tsv.gz	ILMN_1710427	12	123180742	G	A	chr12_123180742_G_A	10	0.0520833	0.19903	0.47538	0.367151	SNP	10	192	NA	ENSG00000139722	ENSG00000139722	NA	rs149003910
QTS000042	ftp://ftp.ebi.ac.uk/pub/databases/spot/eQTL/sumstats/QTS000042/QTD000753/QTD000753.all.tsv.gz	ILMN_1711699	12	123180742	G	A	chr12_123180742_G_A	10	0.0520833	0.708736	-0.179168	0.477967	SNP	10	192	NA	ENSG00000130787	ENSG00000130787	NA	rs149003910
QTS000042	ftp://ftp.ebi.ac.uk/pub/databases/spot/eQTL/sumstats/QTS000042/QTD000753/QTD000753.all.tsv.gz	ILMN_1723058	12	123180742	G	A	chr12_123180742_G_A	10	0.0520833	0.50149	0.307609	0.455627	SNP	10	192	NA	ENSG00000130779	ENSG00000130779	NA	rs149003910
QTS000042	ftp://ftp.ebi.ac.uk/pub/databases/spot/eQTL/sumstats/QTS000042/QTD000753/QTD000753.all.tsv.gz	ILMN_1725666	12	123180742	G	A	chr12_123180742_G_A	10	0.0520833	0.0879771	0.762631	0.441655	SNP	10	192	NA	ENSG00000111358	ENSG00000111358	NA	rs149003910
QTS000042	ftp://ftp.ebi.ac.uk/pub/databases/spot/eQTL/sumstats/QTS000042/QTD000753/QTD000753.all.tsv.gz	ILMN_1731107	12	123180742	G	A	chr12_123180742_G_A	10	0.0520833	0.733566	0.119969	0.351252	SNP	10	192	NA	ENSG00000119242	ENSG00000119242	NA	rs149003910
QTS000042	ftp://ftp.ebi.ac.uk/pub/databases/spot/eQTL/sumstats/QTS000042/QTD000753/QTD000753.all.tsv.gz	ILMN_1732516	12	123180742	G	A	chr12_123180742_G_A	10	0.0520833	0.367078	0.413698	0.45613	SNP	10	192	NA	ENSG00000184445	ENSG00000184445	NA	rs149003910
QTS000042	ftp://ftp.ebi.ac.uk/pub/databases/spot/eQTL/sumstats/QTS000042/QTD000753/QTD000753.all.tsv.gz	ILMN_1739943	12	123180742	G	A	chr12_123180742_G_A	10	0.0520833	0.806673	-0.120114	0.489238	SNP	10	192	NA	ENSG00000139697	ENSG00000139697	NA	rs149003910
QTS000042	ftp://ftp.ebi.ac.uk/pub/databases/spot/eQTL/sumstats/QTS000042/QTD000753/QTD000753.all.tsv.gz	ILMN_1750497	12	123180742	G	A	chr12_123180742_G_A	10	0.0520833	0.82477	-0.070047	0.315351	SNP	10	192	NA	ENSG00000182782	ENSG00000182782	NA	rs149003910
QTS000042	ftp://ftp.ebi.ac.uk/pub/databases/spot/eQTL/sumstats/QTS000042/QTD000753/QTD000753.all.tsv.gz	ILMN_1753716	12	123180742	G	A	chr12_123180742_G_A	10	0.0520833	0.25134	0.485737	0.420458	SNP	10	192	NA	ENSG00000111361	ENSG00000111361	NA	rs149003910
QTS000042	ftp://ftp.ebi.ac.uk/pub/databases/spot/eQTL/sumstats/QTS000042/QTD000753/QTD000753.all.tsv.gz	ILMN_1760954	12	123180742	G	A	chr12_123180742_G_A	10	0.0520833	0.180335	0.552247	0.408696	SNP	10	192	NA	ENSG00000139726	ENSG00000139726	NA	rs149003910
QTS000042	ftp://ftp.ebi.ac.uk/pub/databases/spot/eQTL/sumstats/QTS000042/QTD000753/QTD000753.all.tsv.gz	ILMN_1772845	12	123180742	G	A	chr12_123180742_G_A	10	0.0520833	0.969602	0.0128876	0.337162	SNP	10	192	NA	ENSG00000184209	ENSG00000184209	NA	rs149003910
QTS000042	ftp://ftp.ebi.ac.uk/pub/databases/spot/eQTL/sumstats/QTS000042/QTD000753/QTD000753.all.tsv.gz	ILMN_1788928	12	123180742	G	A	chr12_123180742_G_A	10	0.0520833	0.630591	-0.249418	0.516709	SNP	10	192	NA	ENSG00000150967	ENSG00000150967	NA	rs149003910
QTS000042	ftp://ftp.ebi.ac.uk/pub/databases/spot/eQTL/sumstats/QTS000042/QTD000753/QTD000753.all.tsv.gz	ILMN_1791149	12	123180742	G	A	chr12_123180742_G_A	10	0.0520833	0.128305	-0.700772	0.456131	SNP	10	192	NA	ENSG00000182196	ENSG00000182196	NA	rs149003910
QTS000042	ftp://ftp.ebi.ac.uk/pub/databases/spot/eQTL/sumstats/QTS000042/QTD000753/QTD000753.all.tsv.gz	ILMN_1792092	12	123180742	G	A	chr12_123180742_G_A	10	0.0520833	0.178789	0.495767	0.365582	SNP	10	192	NA	ENSG00000033030	ENSG00000033030	NA	rs149003910
QTS000042	ftp://ftp.ebi.ac.uk/pub/databases/spot/eQTL/sumstats/QTS000042/QTD000753/QTD000753.all.tsv.gz	ILMN_1797425	12	123180742	G	A	chr12_123180742_G_A	10	0.0520833	0.865123	0.0737677	0.432934	SNP	10	192	NA	ENSG00000111364	ENSG00000111364	NA	rs149003910
QTS000042	ftp://ftp.ebi.ac.uk/pub/databases/spot/eQTL/sumstats/QTS000042/QTD000753/QTD000753.all.tsv.gz	ILMN_1805643	12	123180742	G	A	chr12_123180742_G_A	10	0.0520833	0.841846	0.0978634	0.488909	SNP	10	192	NA	ENSG00000188026	ENSG00000188026	NA	rs149003910
QTS000042	ftp://ftp.ebi.ac.uk/pub/databases/spot/eQTL/sumstats/QTS000042/QTD000753/QTD000753.all.tsv.gz	ILMN_1811272	12	123180742	G	A	chr12_123180742_G_A	10	0.0520833	0.670424	-0.223518	0.523337	SNP	10	192	NA	ENSG00000196917	ENSG00000196917	NA	rs149003910
QTS000042	ftp://ftp.ebi.ac.uk/pub/databases/spot/eQTL/sumstats/QTS000042/QTD000753/QTD000753.all.tsv.gz	ILMN_2310589	12	123180742	G	A	chr12_123180742_G_A	10	0.0520833	0.913859	0.0340913	0.314186	SNP	10	192	NA	ENSG00000184047	ENSG00000184047	NA	rs149003910
QTS000042	ftp://ftp.ebi.ac.uk/pub/databases/spot/eQTL/sumstats/QTS000042/QTD000753/QTD000753.all.tsv.gz	ILMN_2332990	12	123180742	G	A	chr12_123180742_G_A	10	0.0520833	0.246002	-0.418758	0.358381	SNP	10	192	NA	ENSG00000184047	ENSG00000184047	NA	rs149003910
QTS000042	ftp://ftp.ebi.ac.uk/pub/databases/spot/eQTL/sumstats/QTS000042/QTD000753/QTD000753.all.tsv.gz	ILMN_2343047	12	123180742	G	A	chr12_123180742_G_A	10	0.0520833	0.248027	-0.553174	0.475466	SNP	10	192	NA	ENSG00000150967	ENSG00000150967	NA	rs149003910
QTS000042	ftp://ftp.ebi.ac.uk/pub/databases/spot/eQTL/sumstats/QTS000042/QTD000753/QTD000753.all.tsv.gz	ILMN_2343048	12	123180742	G	A	chr12_123180742_G_A	10	0.0520833	0.0619818	-0.877012	0.463467	SNP	10	192	NA	ENSG00000150967	ENSG00000150967	NA	rs149003910
QTS000042	ftp://ftp.ebi.ac.uk/pub/databases/spot/eQTL/sumstats/QTS000042/QTD000753/QTD000753.all.tsv.gz	ILMN_2358277	12	123180742	G	A	chr12_123180742_G_A	10	0.0520833	0.0441777	-0.647006	0.316562	SNP	10	192	NA	ENSG00000111011	ENSG00000111011	NA	rs149003910
QTS000042	ftp://ftp.ebi.ac.uk/pub/databases/spot/eQTL/sumstats/QTS000042/QTD000753/QTD000753.all.tsv.gz	ILMN_2358278	12	123180742	G	A	chr12_123180742_G_A	10	0.0520833	0.709076	-0.135561	0.362079	SNP	10	192	NA	ENSG00000111011	ENSG00000111011	NA	rs149003910
QTS000042	ftp://ftp.ebi.ac.uk/pub/databases/spot/eQTL/sumstats/QTS000042/QTD000753/QTD000753.all.tsv.gz	ILMN_2393144	12	123180742	G	A	chr12_123180742_G_A	10	0.0520833	0.195769	-0.529357	0.405845	SNP	10	192	NA	ENSG00000182196	ENSG00000182196	NA	rs149003910
QTS000042	ftp://ftp.ebi.ac.uk/pub/databases/spot/eQTL/sumstats/QTS000042/QTD000753/QTD000753.all.tsv.gz	ILMN_2395285	12	123180742	G	A	chr12_123180742_G_A	10	0.0520833	0.0416476	-0.620821	0.299986	SNP	10	192	NA	ENSG00000184209	ENSG00000184209	NA	rs149003910
QTS000042	ftp://ftp.ebi.ac.uk/pub/databases/spot/eQTL/sumstats/QTS000042/QTD000753/QTD000753.all.tsv.gz	ILMN_2396148	12	123180742	G	A	chr12_123180742_G_A	10	0.0520833	0.0246375	1.09419	0.477972	SNP	10	192	NA	ENSG00000130787	ENSG00000130787	NA	rs149003910
QTS000042	ftp://ftp.ebi.ac.uk/pub/databases/spot/eQTL/sumstats/QTS000042/QTD000753/QTD000753.all.tsv.gz	ILMN_2404085	12	123180742	G	A	chr12_123180742_G_A	10	0.0520833	0.360764	-0.26699	0.290506	SNP	10	192	NA	ENSG00000130779	ENSG00000130779	NA	rs149003910
QTS000042	ftp://ftp.ebi.ac.uk/pub/databases/spot/eQTL/sumstats/QTS000042/QTD000753/QTD000753.all.tsv.gz	ILMN_3208881	12	123180742	G	A	chr12_123180742_G_A	10	0.0520833	0.390394	-0.334027	0.38684	SNP	10	192	NA	ENSG00000183955	ENSG00000183955	NA	rs149003910
QTS000042	ftp://ftp.ebi.ac.uk/pub/databases/spot/eQTL/sumstats/QTS000042/QTD000753/QTD000753.all.tsv.gz	ILMN_3229052	12	123180742	G	A	chr12_123180742_G_A	10	0.0520833	0.97771	-0.0146953	0.524353	SNP	10	192	NA	ENSG00000184209	ENSG00000184209	NA	rs149003910
QTS000042	ftp://ftp.ebi.ac.uk/pub/databases/spot/eQTL/sumstats/QTS000042/QTD000753/QTD000753.all.tsv.gz	ILMN_3249006	12	123180742	G	A	chr12_123180742_G_A	10	0.0520833	0.161643	0.515977	0.365342	SNP	10	192	NA	ENSG00000183955	ENSG00000183955	NA	rs149003910
QTS000042	ftp://ftp.ebi.ac.uk/pub/databases/spot/eQTL/sumstats/QTS000042/QTD000753/QTD000753.all.tsv.gz	ILMN_1651936	12	123181148	A	G	chr12_123181148_A_G	32	0.203125	0.931573	-0.0132205	0.153495	SNP	153	192	NA	ENSG00000183955	ENSG00000183955	NA	rs1727306
QTS000042	ftp://ftp.ebi.ac.uk/pub/databases/spot/eQTL/sumstats/QTS000042/QTD000753/QTD000753.all.tsv.gz	ILMN_1654421	12	123181148	A	G	chr12_123181148_A_G	32	0.203125	0.711273	0.0585328	0.157587	SNP	153	192	NA	ENSG00000051825	ENSG00000051825	NA	rs1727306
QTS000042	ftp://ftp.ebi.ac.uk/pub/databases/spot/eQTL/sumstats/QTS000042/QTD000753/QTD000753.all.tsv.gz	ILMN_1654939	12	123181148	A	G	chr12_123181148_A_G	32	0.203125	0.70199	-0.0601524	0.156657	SNP	153	192	NA	ENSG00000086598	ENSG00000086598	NA	rs1727306
QTS000042	ftp://ftp.ebi.ac.uk/pub/databases/spot/eQTL/sumstats/QTS000042/QTD000753/QTD000753.all.tsv.gz	ILMN_1662316	12	123181148	A	G	chr12_123181148_A_G	32	0.203125	0.67684	-0.0662158	0.158307	SNP	153	192	NA	ENSG00000139719	ENSG00000139719	NA	rs1727306
QTS000042	ftp://ftp.ebi.ac.uk/pub/databases/spot/eQTL/sumstats/QTS000042/QTD000753/QTD000753.all.tsv.gz	ILMN_1665335	12	123181148	A	G	chr12_123181148_A_G	32	0.203125	0.875556	-0.0159789	0.101714	SNP	153	192	NA	ENSG00000184047	ENSG00000184047	NA	rs1727306
QTS000042	ftp://ftp.ebi.ac.uk/pub/databases/spot/eQTL/sumstats/QTS000042/QTD000753/QTD000753.all.tsv.gz	ILMN_1667510	12	123181148	A	G	chr12_123181148_A_G	32	0.203125	0.353989	-0.158661	0.170207	SNP	153	192	NA	ENSG00000130921	ENSG00000130921	NA	rs1727306
QTS000042	ftp://ftp.ebi.ac.uk/pub/databases/spot/eQTL/sumstats/QTS000042/QTD000753/QTD000753.all.tsv.gz	ILMN_1668743	12	123181148	A	G	chr12_123181148_A_G	32	0.203125	0.175554	-0.159886	0.117014	SNP	153	192	NA	ENSG00000150977	ENSG00000150977	NA	rs1727306
QTS000042	ftp://ftp.ebi.ac.uk/pub/databases/spot/eQTL/sumstats/QTS000042/QTD000753/QTD000753.all.tsv.gz	ILMN_1670640	12	123181148	A	G	chr12_123181148_A_G	32	0.203125	0.216205	0.194215	0.155834	SNP	153	192	NA	ENSG00000179195	ENSG00000179195	NA	rs1727306
QTS000042	ftp://ftp.ebi.ac.uk/pub/databases/spot/eQTL/sumstats/QTS000042/QTD000753/QTD000753.all.tsv.gz	ILMN_1675819	12	123181148	A	G	chr12_123181148_A_G	32	0.203125	0.369366	0.157298	0.174266	SNP	153	192	NA	ENSG00000178882	ENSG00000178882	NA	rs1727306
QTS000042	ftp://ftp.ebi.ac.uk/pub/databases/spot/eQTL/sumstats/QTS000042/QTD000753/QTD000753.all.tsv.gz	ILMN_1677693	12	123181148	A	G	chr12_123181148_A_G	32	0.203125	0.775421	-0.0319188	0.111513	SNP	153	192	NA	ENSG00000255398	ENSG00000255398	NA	rs1727306
QTS000042	ftp://ftp.ebi.ac.uk/pub/databases/spot/eQTL/sumstats/QTS000042/QTD000753/QTD000753.all.tsv.gz	ILMN_1678490	12	123181148	A	G	chr12_123181148_A_G	32	0.203125	0.0803201	-0.196749	0.111111	SNP	153	192	NA	ENSG00000150977	ENSG00000150977	NA	rs1727306
QTS000042	ftp://ftp.ebi.ac.uk/pub/databases/spot/eQTL/sumstats/QTS000042/QTD000753/QTD000753.all.tsv.gz	ILMN_1684038	12	123181148	A	G	chr12_123181148_A_G	32	0.203125	0.535879	-0.102031	0.164122	SNP	153	192	NA	ENSG00000130779	ENSG00000130779	NA	rs1727306
QTS000042	ftp://ftp.ebi.ac.uk/pub/databases/spot/eQTL/sumstats/QTS000042/QTD000753/QTD000753.all.tsv.gz	ILMN_1700380	12	123181148	A	G	chr12_123181148_A_G	32	0.203125	0.6618	-0.0551242	0.125561	SNP	153	192	NA	ENSG00000185344	ENSG00000185344	NA	rs1727306
QTS000042	ftp://ftp.ebi.ac.uk/pub/databases/spot/eQTL/sumstats/QTS000042/QTD000753/QTD000753.all.tsv.gz	ILMN_1710427	12	123181148	A	G	chr12_123181148_A_G	32	0.203125	0.777709	-0.0358345	0.126518	SNP	153	192	NA	ENSG00000139722	ENSG00000139722	NA	rs1727306
QTS000042	ftp://ftp.ebi.ac.uk/pub/databases/spot/eQTL/sumstats/QTS000042/QTD000753/QTD000753.all.tsv.gz	ILMN_1711699	12	123181148	A	G	chr12_123181148_A_G	32	0.203125	0.39278	-0.139637	0.162536	SNP	153	192	NA	ENSG00000130787	ENSG00000130787	NA	rs1727306
QTS000042	ftp://ftp.ebi.ac.uk/pub/databases/spot/eQTL/sumstats/QTS000042/QTD000753/QTD000753.all.tsv.gz	ILMN_1723058	12	123181148	A	G	chr12_123181148_A_G	32	0.203125	0.995382	0.000905367	0.155933	SNP	153	192	NA	ENSG00000130779	ENSG00000130779	NA	rs1727306
QTS000042	ftp://ftp.ebi.ac.uk/pub/databases/spot/eQTL/sumstats/QTS000042/QTD000753/QTD000753.all.tsv.gz	ILMN_1725666	12	123181148	A	G	chr12_123181148_A_G	32	0.203125	0.353339	0.142479	0.15264	SNP	153	192	NA	ENSG00000111358	ENSG00000111358	NA	rs1727306
QTS000042	ftp://ftp.ebi.ac.uk/pub/databases/spot/eQTL/sumstats/QTS000042/QTD000753/QTD000753.all.tsv.gz	ILMN_1731107	12	123181148	A	G	chr12_123181148_A_G	32	0.203125	0.648607	0.0547995	0.119812	SNP	153	192	NA	ENSG00000119242	ENSG00000119242	NA	rs1727306
QTS000042	ftp://ftp.ebi.ac.uk/pub/databases/spot/eQTL/sumstats/QTS000042/QTD000753/QTD000753.all.tsv.gz	ILMN_1732516	12	123181148	A	G	chr12_123181148_A_G	32	0.203125	0.0294662	-0.336753	0.151968	SNP	153	192	NA	ENSG00000184445	ENSG00000184445	NA	rs1727306
QTS000042	ftp://ftp.ebi.ac.uk/pub/databases/spot/eQTL/sumstats/QTS000042/QTD000753/QTD000753.all.tsv.gz	ILMN_1739943	12	123181148	A	G	chr12_123181148_A_G	32	0.203125	0.4774	-0.118854	0.166517	SNP	153	192	NA	ENSG00000139697	ENSG00000139697	NA	rs1727306
QTS000042	ftp://ftp.ebi.ac.uk/pub/databases/spot/eQTL/sumstats/QTS000042/QTD000753/QTD000753.all.tsv.gz	ILMN_1750497	12	123181148	A	G	chr12_123181148_A_G	32	0.203125	0.988792	-0.00151695	0.107659	SNP	153	192	NA	ENSG00000182782	ENSG00000182782	NA	rs1727306
QTS000042	ftp://ftp.ebi.ac.uk/pub/databases/spot/eQTL/sumstats/QTS000042/QTD000753/QTD000753.all.tsv.gz	ILMN_1753716	12	123181148	A	G	chr12_123181148_A_G	32	0.203125	0.499071	-0.0979453	0.144257	SNP	153	192	NA	ENSG00000111361	ENSG00000111361	NA	rs1727306
QTS000042	ftp://ftp.ebi.ac.uk/pub/databases/spot/eQTL/sumstats/QTS000042/QTD000753/QTD000753.all.tsv.gz	ILMN_1760954	12	123181148	A	G	chr12_123181148_A_G	32	0.203125	0.413829	0.11536	0.140452	SNP	153	192	NA	ENSG00000139726	ENSG00000139726	NA	rs1727306
QTS000042	ftp://ftp.ebi.ac.uk/pub/databases/spot/eQTL/sumstats/QTS000042/QTD000753/QTD000753.all.tsv.gz	ILMN_1772845	12	123181148	A	G	chr12_123181148_A_G	32	0.203125	0.764531	0.0345637	0.115008	SNP	153	192	NA	ENSG00000184209	ENSG00000184209	NA	rs1727306
QTS000042	ftp://ftp.ebi.ac.uk/pub/databases/spot/eQTL/sumstats/QTS000042/QTD000753/QTD000753.all.tsv.gz	ILMN_1788928	12	123181148	A	G	chr12_123181148_A_G	32	0.203125	0.362692	-0.16083	0.175703	SNP	153	192	NA	ENSG00000150967	ENSG00000150967	NA	rs1727306
QTS000042	ftp://ftp.ebi.ac.uk/pub/databases/spot/eQTL/sumstats/QTS000042/QTD000753/QTD000753.all.tsv.gz	ILMN_1791149	12	123181148	A	G	chr12_123181148_A_G	32	0.203125	0.456829	0.117647	0.157363	SNP	153	192	NA	ENSG00000182196	ENSG00000182196	NA	rs1727306
QTS000042	ftp://ftp.ebi.ac.uk/pub/databases/spot/eQTL/sumstats/QTS000042/QTD000753/QTD000753.all.tsv.gz	ILMN_1792092	12	123181148	A	G	chr12_123181148_A_G	32	0.203125	0.282561	0.135504	0.125271	SNP	153	192	NA	ENSG00000033030	ENSG00000033030	NA	rs1727306
QTS000042	ftp://ftp.ebi.ac.uk/pub/databases/spot/eQTL/sumstats/QTS000042/QTD000753/QTD000753.all.tsv.gz	ILMN_1797425	12	123181148	A	G	chr12_123181148_A_G	32	0.203125	0.559611	0.0863921	0.147474	SNP	153	192	NA	ENSG00000111364	ENSG00000111364	NA	rs1727306
QTS000042	ftp://ftp.ebi.ac.uk/pub/databases/spot/eQTL/sumstats/QTS000042/QTD000753/QTD000753.all.tsv.gz	ILMN_1805643	12	123181148	A	G	chr12_123181148_A_G	32	0.203125	0.910915	0.0187298	0.166888	SNP	153	192	NA	ENSG00000188026	ENSG00000188026	NA	rs1727306
QTS000042	ftp://ftp.ebi.ac.uk/pub/databases/spot/eQTL/sumstats/QTS000042/QTD000753/QTD000753.all.tsv.gz	ILMN_1811272	12	123181148	A	G	chr12_123181148_A_G	32	0.203125	0.195757	-0.23085	0.176982	SNP	153	192	NA	ENSG00000196917	ENSG00000196917	NA	rs1727306
QTS000042	ftp://ftp.ebi.ac.uk/pub/databases/spot/eQTL/sumstats/QTS000042/QTD000753/QTD000753.all.tsv.gz	ILMN_2310589	12	123181148	A	G	chr12_123181148_A_G	32	0.203125	0.838574	-0.0219099	0.107209	SNP	153	192	NA	ENSG00000184047	ENSG00000184047	NA	rs1727306
QTS000042	ftp://ftp.ebi.ac.uk/pub/databases/spot/eQTL/sumstats/QTS000042/QTD000753/QTD000753.all.tsv.gz	ILMN_2332990	12	123181148	A	G	chr12_123181148_A_G	32	0.203125	0.562913	-0.0714911	0.123073	SNP	153	192	NA	ENSG00000184047	ENSG00000184047	NA	rs1727306
QTS000042	ftp://ftp.ebi.ac.uk/pub/databases/spot/eQTL/sumstats/QTS000042/QTD000753/QTD000753.all.tsv.gz	ILMN_2343047	12	123181148	A	G	chr12_123181148_A_G	32	0.203125	0.380379	0.143614	0.162835	SNP	153	192	NA	ENSG00000150967	ENSG00000150967	NA	rs1727306
QTS000042	ftp://ftp.ebi.ac.uk/pub/databases/spot/eQTL/sumstats/QTS000042/QTD000753/QTD000753.all.tsv.gz	ILMN_2343048	12	123181148	A	G	chr12_123181148_A_G	32	0.203125	0.143957	-0.2353	0.159491	SNP	153	192	NA	ENSG00000150967	ENSG00000150967	NA	rs1727306
QTS000042	ftp://ftp.ebi.ac.uk/pub/databases/spot/eQTL/sumstats/QTS000042/QTD000753/QTD000753.all.tsv.gz	ILMN_2358277	12	123181148	A	G	chr12_123181148_A_G	32	0.203125	0.186905	-0.145842	0.10958	SNP	153	192	NA	ENSG00000111011	ENSG00000111011	NA	rs1727306
QTS000042	ftp://ftp.ebi.ac.uk/pub/databases/spot/eQTL/sumstats/QTS000042/QTD000753/QTD000753.all.tsv.gz	ILMN_2358278	12	123181148	A	G	chr12_123181148_A_G	32	0.203125	0.708368	-0.0463836	0.123574	SNP	153	192	NA	ENSG00000111011	ENSG00000111011	NA	rs1727306
QTS000042	ftp://ftp.ebi.ac.uk/pub/databases/spot/eQTL/sumstats/QTS000042/QTD000753/QTD000753.all.tsv.gz	ILMN_2393144	12	123181148	A	G	chr12_123181148_A_G	32	0.203125	0.708956	-0.0523712	0.139821	SNP	153	192	NA	ENSG00000182196	ENSG00000182196	NA	rs1727306
QTS000042	ftp://ftp.ebi.ac.uk/pub/databases/spot/eQTL/sumstats/QTS000042/QTD000753/QTD000753.all.tsv.gz	ILMN_2395285	12	123181148	A	G	chr12_123181148_A_G	32	0.203125	0.0525639	-0.201872	0.102629	SNP	153	192	NA	ENSG00000184209	ENSG00000184209	NA	rs1727306
QTS000042	ftp://ftp.ebi.ac.uk/pub/databases/spot/eQTL/sumstats/QTS000042/QTD000753/QTD000753.all.tsv.gz	ILMN_2396148	12	123181148	A	G	chr12_123181148_A_G	32	0.203125	0.39125	0.144372	0.167502	SNP	153	192	NA	ENSG00000130787	ENSG00000130787	NA	rs1727306
QTS000042	ftp://ftp.ebi.ac.uk/pub/databases/spot/eQTL/sumstats/QTS000042/QTD000753/QTD000753.all.tsv.gz	ILMN_2404085	12	123181148	A	G	chr12_123181148_A_G	32	0.203125	0.464341	-0.073023	0.0993296	SNP	153	192	NA	ENSG00000130779	ENSG00000130779	NA	rs1727306
QTS000042	ftp://ftp.ebi.ac.uk/pub/databases/spot/eQTL/sumstats/QTS000042/QTD000753/QTD000753.all.tsv.gz	ILMN_3208881	12	123181148	A	G	chr12_123181148_A_G	32	0.203125	0.0766238	0.233294	0.130097	SNP	153	192	NA	ENSG00000183955	ENSG00000183955	NA	rs1727306
QTS000042	ftp://ftp.ebi.ac.uk/pub/databases/spot/eQTL/sumstats/QTS000042/QTD000753/QTD000753.all.tsv.gz	ILMN_3229052	12	123181148	A	G	chr12_123181148_A_G	32	0.203125	0.647653	-0.0819853	0.178729	SNP	153	192	NA	ENSG00000184209	ENSG00000184209	NA	rs1727306
QTS000042	ftp://ftp.ebi.ac.uk/pub/databases/spot/eQTL/sumstats/QTS000042/QTD000753/QTD000753.all.tsv.gz	ILMN_3249006	12	123181148	A	G	chr12_123181148_A_G	32	0.203125	0.532645	0.0788887	0.125894	SNP	153	192	NA	ENSG00000183955	ENSG00000183955	NA	rs1727306
QTS000042	ftp://ftp.ebi.ac.uk/pub/databases/spot/eQTL/sumstats/QTS000042/QTD000753/QTD000753.all.tsv.gz	ILMN_1651936	12	123181528	G	A	chr12_123181528_G_A	8	0.0416667	0.021287	0.747975	0.318567	SNP	8	192	NA	ENSG00000183955	ENSG00000183955	NA	rs10846476
QTS000042	ftp://ftp.ebi.ac.uk/pub/databases/spot/eQTL/sumstats/QTS000042/QTD000753/QTD000753.all.tsv.gz	ILMN_1654421	12	123181528	G	A	chr12_123181528_G_A	8	0.0416667	0.0298588	0.726131	0.328497	SNP	8	192	NA	ENSG00000051825	ENSG00000051825	NA	rs10846476
QTS000042	ftp://ftp.ebi.ac.uk/pub/databases/spot/eQTL/sumstats/QTS000042/QTD000753/QTD000753.all.tsv.gz	ILMN_1654939	12	123181528	G	A	chr12_123181528_G_A	8	0.0416667	0.343671	-0.318424	0.334323	SNP	8	192	NA	ENSG00000086598	ENSG00000086598	NA	rs10846476
QTS000042	ftp://ftp.ebi.ac.uk/pub/databases/spot/eQTL/sumstats/QTS000042/QTD000753/QTD000753.all.tsv.gz	ILMN_1662316	12	123181528	G	A	chr12_123181528_G_A	8	0.0416667	0.494615	-0.232431	0.338795	SNP	8	192	NA	ENSG00000139719	ENSG00000139719	NA	rs10846476
QTS000042	ftp://ftp.ebi.ac.uk/pub/databases/spot/eQTL/sumstats/QTS000042/QTD000753/QTD000753.all.tsv.gz	ILMN_1665335	12	123181528	G	A	chr12_123181528_G_A	8	0.0416667	0.317852	0.217857	0.216772	SNP	8	192	NA	ENSG00000184047	ENSG00000184047	NA	rs10846476
QTS000042	ftp://ftp.ebi.ac.uk/pub/databases/spot/eQTL/sumstats/QTS000042/QTD000753/QTD000753.all.tsv.gz	ILMN_1667510	12	123181528	G	A	chr12_123181528_G_A	8	0.0416667	0.0900217	0.618339	0.360433	SNP	8	192	NA	ENSG00000130921	ENSG00000130921	NA	rs10846476
QTS000042	ftp://ftp.ebi.ac.uk/pub/databases/spot/eQTL/sumstats/QTS000042/QTD000753/QTD000753.all.tsv.gz	ILMN_1668743	12	123181528	G	A	chr12_123181528_G_A	8	0.0416667	0.75154	-0.0805486	0.253558	SNP	8	192	NA	ENSG00000150977	ENSG00000150977	NA	rs10846476
QTS000042	ftp://ftp.ebi.ac.uk/pub/databases/spot/eQTL/sumstats/QTS000042/QTD000753/QTD000753.all.tsv.gz	ILMN_1670640	12	123181528	G	A	chr12_123181528_G_A	8	0.0416667	0.805579	0.0832464	0.337124	SNP	8	192	NA	ENSG00000179195	ENSG00000179195	NA	rs10846476
QTS000042	ftp://ftp.ebi.ac.uk/pub/databases/spot/eQTL/sumstats/QTS000042/QTD000753/QTD000753.all.tsv.gz	ILMN_1675819	12	123181528	G	A	chr12_123181528_G_A	8	0.0416667	0.636292	-0.177976	0.374955	SNP	8	192	NA	ENSG00000178882	ENSG00000178882	NA	rs10846476
QTS000042	ftp://ftp.ebi.ac.uk/pub/databases/spot/eQTL/sumstats/QTS000042/QTD000753/QTD000753.all.tsv.gz	ILMN_1677693	12	123181528	G	A	chr12_123181528_G_A	8	0.0416667	0.848245	0.0459072	0.239144	SNP	8	192	NA	ENSG00000255398	ENSG00000255398	NA	rs10846476
QTS000042	ftp://ftp.ebi.ac.uk/pub/databases/spot/eQTL/sumstats/QTS000042/QTD000753/QTD000753.all.tsv.gz	ILMN_1678490	12	123181528	G	A	chr12_123181528_G_A	8	0.0416667	0.652588	0.109535	0.242427	SNP	8	192	NA	ENSG00000150977	ENSG00000150977	NA	rs10846476
QTS000042	ftp://ftp.ebi.ac.uk/pub/databases/spot/eQTL/sumstats/QTS000042/QTD000753/QTD000753.all.tsv.gz	ILMN_1684038	12	123181528	G	A	chr12_123181528_G_A	8	0.0416667	0.0568143	-0.66641	0.344934	SNP	8	192	NA	ENSG00000130779	ENSG00000130779	NA	rs10846476
QTS000042	ftp://ftp.ebi.ac.uk/pub/databases/spot/eQTL/sumstats/QTS000042/QTD000753/QTD000753.all.tsv.gz	ILMN_1700380	12	123181528	G	A	chr12_123181528_G_A	8	0.0416667	0.66735	0.116121	0.269208	SNP	8	192	NA	ENSG00000185344	ENSG00000185344	NA	rs10846476
QTS000042	ftp://ftp.ebi.ac.uk/pub/databases/spot/eQTL/sumstats/QTS000042/QTD000753/QTD000753.all.tsv.gz	ILMN_1710427	12	123181528	G	A	chr12_123181528_G_A	8	0.0416667	0.855116	-0.049699	0.271326	SNP	8	192	NA	ENSG00000139722	ENSG00000139722	NA	rs10846476
QTS000042	ftp://ftp.ebi.ac.uk/pub/databases/spot/eQTL/sumstats/QTS000042/QTD000753/QTD000753.all.tsv.gz	ILMN_1711699	12	123181528	G	A	chr12_123181528_G_A	8	0.0416667	0.939946	-0.0264508	0.350022	SNP	8	192	NA	ENSG00000130787	ENSG00000130787	NA	rs10846476
QTS000042	ftp://ftp.ebi.ac.uk/pub/databases/spot/eQTL/sumstats/QTS000042/QTD000753/QTD000753.all.tsv.gz	ILMN_1723058	12	123181528	G	A	chr12_123181528_G_A	8	0.0416667	0.366423	-0.302114	0.332644	SNP	8	192	NA	ENSG00000130779	ENSG00000130779	NA	rs10846476
QTS000042	ftp://ftp.ebi.ac.uk/pub/databases/spot/eQTL/sumstats/QTS000042/QTD000753/QTD000753.all.tsv.gz	ILMN_1725666	12	123181528	G	A	chr12_123181528_G_A	8	0.0416667	0.153315	-0.468267	0.324898	SNP	8	192	NA	ENSG00000111358	ENSG00000111358	NA	rs10846476
QTS000042	ftp://ftp.ebi.ac.uk/pub/databases/spot/eQTL/sumstats/QTS000042/QTD000753/QTD000753.all.tsv.gz	ILMN_1731107	12	123181528	G	A	chr12_123181528_G_A	8	0.0416667	0.827622	-0.0561683	0.257123	SNP	8	192	NA	ENSG00000119242	ENSG00000119242	NA	rs10846476
QTS000042	ftp://ftp.ebi.ac.uk/pub/databases/spot/eQTL/sumstats/QTS000042/QTD000753/QTD000753.all.tsv.gz	ILMN_1732516	12	123181528	G	A	chr12_123181528_G_A	8	0.0416667	0.425664	-0.267506	0.334123	SNP	8	192	NA	ENSG00000184445	ENSG00000184445	NA	rs10846476
QTS000042	ftp://ftp.ebi.ac.uk/pub/databases/spot/eQTL/sumstats/QTS000042/QTD000753/QTD000753.all.tsv.gz	ILMN_1739943	12	123181528	G	A	chr12_123181528_G_A	8	0.0416667	0.152653	0.510536	0.353647	SNP	8	192	NA	ENSG00000139697	ENSG00000139697	NA	rs10846476
QTS000042	ftp://ftp.ebi.ac.uk/pub/databases/spot/eQTL/sumstats/QTS000042/QTD000753/QTD000753.all.tsv.gz	ILMN_1750497	12	123181528	G	A	chr12_123181528_G_A	8	0.0416667	0.911883	0.0256201	0.230798	SNP	8	192	NA	ENSG00000182782	ENSG00000182782	NA	rs10846476
QTS000042	ftp://ftp.ebi.ac.uk/pub/databases/spot/eQTL/sumstats/QTS000042/QTD000753/QTD000753.all.tsv.gz	ILMN_1753716	12	123181528	G	A	chr12_123181528_G_A	8	0.0416667	0.472816	-0.222984	0.309169	SNP	8	192	NA	ENSG00000111361	ENSG00000111361	NA	rs10846476
QTS000042	ftp://ftp.ebi.ac.uk/pub/databases/spot/eQTL/sumstats/QTS000042/QTD000753/QTD000753.all.tsv.gz	ILMN_1760954	12	123181528	G	A	chr12_123181528_G_A	8	0.0416667	0.250256	0.347282	0.299917	SNP	8	192	NA	ENSG00000139726	ENSG00000139726	NA	rs10846476
QTS000042	ftp://ftp.ebi.ac.uk/pub/databases/spot/eQTL/sumstats/QTS000042/QTD000753/QTD000753.all.tsv.gz	ILMN_1772845	12	123181528	G	A	chr12_123181528_G_A	8	0.0416667	0.273191	-0.270157	0.244897	SNP	8	192	NA	ENSG00000184209	ENSG00000184209	NA	rs10846476
QTS000042	ftp://ftp.ebi.ac.uk/pub/databases/spot/eQTL/sumstats/QTS000042/QTD000753/QTD000753.all.tsv.gz	ILMN_1788928	12	123181528	G	A	chr12_123181528_G_A	8	0.0416667	0.433828	-0.296676	0.377199	SNP	8	192	NA	ENSG00000150967	ENSG00000150967	NA	rs10846476
QTS000042	ftp://ftp.ebi.ac.uk/pub/databases/spot/eQTL/sumstats/QTS000042/QTD000753/QTD000753.all.tsv.gz	ILMN_1791149	12	123181528	G	A	chr12_123181528_G_A	8	0.0416667	0.222282	-0.412538	0.335447	SNP	8	192	NA	ENSG00000182196	ENSG00000182196	NA	rs10846476
QTS000042	ftp://ftp.ebi.ac.uk/pub/databases/spot/eQTL/sumstats/QTS000042/QTD000753/QTD000753.all.tsv.gz	ILMN_1792092	12	123181528	G	A	chr12_123181528_G_A	8	0.0416667	0.195561	0.349358	0.267718	SNP	8	192	NA	ENSG00000033030	ENSG00000033030	NA	rs10846476
QTS000042	ftp://ftp.ebi.ac.uk/pub/databases/spot/eQTL/sumstats/QTS000042/QTD000753/QTD000753.all.tsv.gz	ILMN_1797425	12	123181528	G	A	chr12_123181528_G_A	8	0.0416667	0.573075	0.178918	0.316223	SNP	8	192	NA	ENSG00000111364	ENSG00000111364	NA	rs10846476
QTS000042	ftp://ftp.ebi.ac.uk/pub/databases/spot/eQTL/sumstats/QTS000042/QTD000753/QTD000753.all.tsv.gz	ILMN_1805643	12	123181528	G	A	chr12_123181528_G_A	8	0.0416667	0.76162	0.108849	0.357626	SNP	8	192	NA	ENSG00000188026	ENSG00000188026	NA	rs10846476
QTS000042	ftp://ftp.ebi.ac.uk/pub/databases/spot/eQTL/sumstats/QTS000042/QTD000753/QTD000753.all.tsv.gz	ILMN_1811272	12	123181528	G	A	chr12_123181528_G_A	8	0.0416667	0.911422	-0.0427752	0.383329	SNP	8	192	NA	ENSG00000196917	ENSG00000196917	NA	rs10846476
QTS000042	ftp://ftp.ebi.ac.uk/pub/databases/spot/eQTL/sumstats/QTS000042/QTD000753/QTD000753.all.tsv.gz	ILMN_2310589	12	123181528	G	A	chr12_123181528_G_A	8	0.0416667	0.818421	0.0529347	0.229836	SNP	8	192	NA	ENSG00000184047	ENSG00000184047	NA	rs10846476
QTS000042	ftp://ftp.ebi.ac.uk/pub/databases/spot/eQTL/sumstats/QTS000042/QTD000753/QTD000753.all.tsv.gz	ILMN_2332990	12	123181528	G	A	chr12_123181528_G_A	8	0.0416667	0.457509	0.196708	0.263512	SNP	8	192	NA	ENSG00000184047	ENSG00000184047	NA	rs10846476
QTS000042	ftp://ftp.ebi.ac.uk/pub/databases/spot/eQTL/sumstats/QTS000042/QTD000753/QTD000753.all.tsv.gz	ILMN_2343047	12	123181528	G	A	chr12_123181528_G_A	8	0.0416667	0.507595	-0.232807	0.34982	SNP	8	192	NA	ENSG00000150967	ENSG00000150967	NA	rs10846476
QTS000042	ftp://ftp.ebi.ac.uk/pub/databases/spot/eQTL/sumstats/QTS000042/QTD000753/QTD000753.all.tsv.gz	ILMN_2343048	12	123181528	G	A	chr12_123181528_G_A	8	0.0416667	0.282021	0.372521	0.343998	SNP	8	192	NA	ENSG00000150967	ENSG00000150967	NA	rs10846476
QTS000042	ftp://ftp.ebi.ac.uk/pub/databases/spot/eQTL/sumstats/QTS000042/QTD000753/QTD000753.all.tsv.gz	ILMN_2358277	12	123181528	G	A	chr12_123181528_G_A	8	0.0416667	0.355163	0.219653	0.236217	SNP	8	192	NA	ENSG00000111011	ENSG00000111011	NA	rs10846476
QTS000042	ftp://ftp.ebi.ac.uk/pub/databases/spot/eQTL/sumstats/QTS000042/QTD000753/QTD000753.all.tsv.gz	ILMN_2358278	12	123181528	G	A	chr12_123181528_G_A	8	0.0416667	0.420935	-0.213631	0.264112	SNP	8	192	NA	ENSG00000111011	ENSG00000111011	NA	rs10846476
QTS000042	ftp://ftp.ebi.ac.uk/pub/databases/spot/eQTL/sumstats/QTS000042/QTD000753/QTD000753.all.tsv.gz	ILMN_2393144	12	123181528	G	A	chr12_123181528_G_A	8	0.0416667	0.00546829	-0.816614	0.286153	SNP	8	192	NA	ENSG00000182196	ENSG00000182196	NA	rs10846476
QTS000042	ftp://ftp.ebi.ac.uk/pub/databases/spot/eQTL/sumstats/QTS000042/QTD000753/QTD000753.all.tsv.gz	ILMN_2395285	12	123181528	G	A	chr12_123181528_G_A	8	0.0416667	0.0836771	-0.3871	0.221068	SNP	8	192	NA	ENSG00000184209	ENSG00000184209	NA	rs10846476
QTS000042	ftp://ftp.ebi.ac.uk/pub/databases/spot/eQTL/sumstats/QTS000042/QTD000753/QTD000753.all.tsv.gz	ILMN_2396148	12	123181528	G	A	chr12_123181528_G_A	8	0.0416667	0.79565	-0.0936908	0.360592	SNP	8	192	NA	ENSG00000130787	ENSG00000130787	NA	rs10846476
QTS000042	ftp://ftp.ebi.ac.uk/pub/databases/spot/eQTL/sumstats/QTS000042/QTD000753/QTD000753.all.tsv.gz	ILMN_2404085	12	123181528	G	A	chr12_123181528_G_A	8	0.0416667	0.790715	0.0568622	0.213567	SNP	8	192	NA	ENSG00000130779	ENSG00000130779	NA	rs10846476
QTS000042	ftp://ftp.ebi.ac.uk/pub/databases/spot/eQTL/sumstats/QTS000042/QTD000753/QTD000753.all.tsv.gz	ILMN_3208881	12	123181528	G	A	chr12_123181528_G_A	8	0.0416667	0.810525	0.0683661	0.284239	SNP	8	192	NA	ENSG00000183955	ENSG00000183955	NA	rs10846476
QTS000042	ftp://ftp.ebi.ac.uk/pub/databases/spot/eQTL/sumstats/QTS000042/QTD000753/QTD000753.all.tsv.gz	ILMN_3229052	12	123181528	G	A	chr12_123181528_G_A	8	0.0416667	0.496046	0.261604	0.382588	SNP	8	192	NA	ENSG00000184209	ENSG00000184209	NA	rs10846476
QTS000042	ftp://ftp.ebi.ac.uk/pub/databases/spot/eQTL/sumstats/QTS000042/QTD000753/QTD000753.all.tsv.gz	ILMN_3249006	12	123181528	G	A	chr12_123181528_G_A	8	0.0416667	0.899067	0.0344204	0.270531	SNP	8	192	NA	ENSG00000183955	ENSG00000183955	NA	rs10846476
QTS000042	ftp://ftp.ebi.ac.uk/pub/databases/spot/eQTL/sumstats/QTS000042/QTD000753/QTD000753.all.tsv.gz	ILMN_1651936	12	123181750	T	G	chr12_123181750_T_G	8	0.0416667	0.0213444	0.747021	0.318306	SNP	8	192	NA	ENSG00000183955	ENSG00000183955	NA	rs10846477
QTS000042	ftp://ftp.ebi.ac.uk/pub/databases/spot/eQTL/sumstats/QTS000042/QTD000753/QTD000753.all.tsv.gz	ILMN_1654421	12	123181750	T	G	chr12_123181750_T_G	8	0.0416667	0.0299254	0.725229	0.328226	SNP	8	192	NA	ENSG00000051825	ENSG00000051825	NA	rs10846477
QTS000042	ftp://ftp.ebi.ac.uk/pub/databases/spot/eQTL/sumstats/QTS000042/QTD000753/QTD000753.all.tsv.gz	ILMN_1654939	12	123181750	T	G	chr12_123181750_T_G	8	0.0416667	0.343992	-0.317943	0.334041	SNP	8	192	NA	ENSG00000086598	ENSG00000086598	NA	rs10846477
QTS000042	ftp://ftp.ebi.ac.uk/pub/databases/spot/eQTL/sumstats/QTS000042/QTD000753/QTD000753.all.tsv.gz	ILMN_1662316	12	123181750	T	G	chr12_123181750_T_G	8	0.0416667	0.494464	-0.232315	0.338507	SNP	8	192	NA	ENSG00000139719	ENSG00000139719	NA	rs10846477
QTS000042	ftp://ftp.ebi.ac.uk/pub/databases/spot/eQTL/sumstats/QTS000042/QTD000753/QTD000753.all.tsv.gz	ILMN_1665335	12	123181750	T	G	chr12_123181750_T_G	8	0.0416667	0.318283	0.21748	0.216591	SNP	8	192	NA	ENSG00000184047	ENSG00000184047	NA	rs10846477
QTS000042	ftp://ftp.ebi.ac.uk/pub/databases/spot/eQTL/sumstats/QTS000042/QTD000753/QTD000753.all.tsv.gz	ILMN_1667510	12	123181750	T	G	chr12_123181750_T_G	8	0.0416667	0.0899409	0.617967	0.360124	SNP	8	192	NA	ENSG00000130921	ENSG00000130921	NA	rs10846477
QTS000042	ftp://ftp.ebi.ac.uk/pub/databases/spot/eQTL/sumstats/QTS000042/QTD000753/QTD000753.all.tsv.gz	ILMN_1668743	12	123181750	T	G	chr12_123181750_T_G	8	0.0416667	0.751667	-0.0804378	0.253343	SNP	8	192	NA	ENSG00000150977	ENSG00000150977	NA	rs10846477
QTS000042	ftp://ftp.ebi.ac.uk/pub/databases/spot/eQTL/sumstats/QTS000042/QTD000753/QTD000753.all.tsv.gz	ILMN_1670640	12	123181750	T	G	chr12_123181750_T_G	8	0.0416667	0.804977	0.0834386	0.336837	SNP	8	192	NA	ENSG00000179195	ENSG00000179195	NA	rs10846477
QTS000042	ftp://ftp.ebi.ac.uk/pub/databases/spot/eQTL/sumstats/QTS000042/QTD000753/QTD000753.all.tsv.gz	ILMN_1675819	12	123181750	T	G	chr12_123181750_T_G	8	0.0416667	0.636118	-0.177916	0.374636	SNP	8	192	NA	ENSG00000178882	ENSG00000178882	NA	rs10846477
QTS000042	ftp://ftp.ebi.ac.uk/pub/databases/spot/eQTL/sumstats/QTS000042/QTD000753/QTD000753.all.tsv.gz	ILMN_1677693	12	123181750	T	G	chr12_123181750_T_G	8	0.0416667	0.848333	0.0458413	0.238941	SNP	8	192	NA	ENSG00000255398	ENSG00000255398	NA	rs10846477
QTS000042	ftp://ftp.ebi.ac.uk/pub/databases/spot/eQTL/sumstats/QTS000042/QTD000753/QTD000753.all.tsv.gz	ILMN_1678490	12	123181750	T	G	chr12_123181750_T_G	8	0.0416667	0.651962	0.109653	0.242221	SNP	8	192	NA	ENSG00000150977	ENSG00000150977	NA	rs10846477
QTS000042	ftp://ftp.ebi.ac.uk/pub/databases/spot/eQTL/sumstats/QTS000042/QTD000753/QTD000753.all.tsv.gz	ILMN_1684038	12	123181750	T	G	chr12_123181750_T_G	8	0.0416667	0.0569136	-0.665584	0.344648	SNP	8	192	NA	ENSG00000130779	ENSG00000130779	NA	rs10846477
QTS000042	ftp://ftp.ebi.ac.uk/pub/databases/spot/eQTL/sumstats/QTS000042/QTD000753/QTD000753.all.tsv.gz	ILMN_1700380	12	123181750	T	G	chr12_123181750_T_G	8	0.0416667	0.667649	0.115912	0.268981	SNP	8	192	NA	ENSG00000185344	ENSG00000185344	NA	rs10846477
QTS000042	ftp://ftp.ebi.ac.uk/pub/databases/spot/eQTL/sumstats/QTS000042/QTD000753/QTD000753.all.tsv.gz	ILMN_1710427	12	123181750	T	G	chr12_123181750_T_G	8	0.0416667	0.854958	-0.0497118	0.271096	SNP	8	192	NA	ENSG00000139722	ENSG00000139722	NA	rs10846477
QTS000042	ftp://ftp.ebi.ac.uk/pub/databases/spot/eQTL/sumstats/QTS000042/QTD000753/QTD000753.all.tsv.gz	ILMN_1711699	12	123181750	T	G	chr12_123181750_T_G	8	0.0416667	0.93945	-0.0266472	0.349725	SNP	8	192	NA	ENSG00000130787	ENSG00000130787	NA	rs10846477
QTS000042	ftp://ftp.ebi.ac.uk/pub/databases/spot/eQTL/sumstats/QTS000042/QTD000753/QTD000753.all.tsv.gz	ILMN_1723058	12	123181750	T	G	chr12_123181750_T_G	8	0.0416667	0.366459	-0.301836	0.332362	SNP	8	192	NA	ENSG00000130779	ENSG00000130779	NA	rs10846477
QTS000042	ftp://ftp.ebi.ac.uk/pub/databases/spot/eQTL/sumstats/QTS000042/QTD000753/QTD000753.all.tsv.gz	ILMN_1725666	12	123181750	T	G	chr12_123181750_T_G	8	0.0416667	0.153682	-0.467459	0.32463	SNP	8	192	NA	ENSG00000111358	ENSG00000111358	NA	rs10846477
QTS000042	ftp://ftp.ebi.ac.uk/pub/databases/spot/eQTL/sumstats/QTS000042/QTD000753/QTD000753.all.tsv.gz	ILMN_1731107	12	123181750	T	G	chr12_123181750_T_G	8	0.0416667	0.827608	-0.0561254	0.256905	SNP	8	192	NA	ENSG00000119242	ENSG00000119242	NA	rs10846477
QTS000042	ftp://ftp.ebi.ac.uk/pub/databases/spot/eQTL/sumstats/QTS000042/QTD000753/QTD000753.all.tsv.gz	ILMN_1732516	12	123181750	T	G	chr12_123181750_T_G	8	0.0416667	0.424893	-0.267723	0.333835	SNP	8	192	NA	ENSG00000184445	ENSG00000184445	NA	rs10846477
QTS000042	ftp://ftp.ebi.ac.uk/pub/databases/spot/eQTL/sumstats/QTS000042/QTD000753/QTD000753.all.tsv.gz	ILMN_1739943	12	123181750	T	G	chr12_123181750_T_G	8	0.0416667	0.152811	0.509908	0.353351	SNP	8	192	NA	ENSG00000139697	ENSG00000139697	NA	rs10846477
QTS000042	ftp://ftp.ebi.ac.uk/pub/databases/spot/eQTL/sumstats/QTS000042/QTD000753/QTD000753.all.tsv.gz	ILMN_1750497	12	123181750	T	G	chr12_123181750_T_G	8	0.0416667	0.911723	0.0256448	0.230603	SNP	8	192	NA	ENSG00000182782	ENSG00000182782	NA	rs10846477
QTS000042	ftp://ftp.ebi.ac.uk/pub/databases/spot/eQTL/sumstats/QTS000042/QTD000753/QTD000753.all.tsv.gz	ILMN_1753716	12	123181750	T	G	chr12_123181750_T_G	8	0.0416667	0.472243	-0.223082	0.308904	SNP	8	192	NA	ENSG00000111361	ENSG00000111361	NA	rs10846477
QTS000042	ftp://ftp.ebi.ac.uk/pub/databases/spot/eQTL/sumstats/QTS000042/QTD000753/QTD000753.all.tsv.gz	ILMN_1760954	12	123181750	T	G	chr12_123181750_T_G	8	0.0416667	0.250623	0.346721	0.299667	SNP	8	192	NA	ENSG00000139726	ENSG00000139726	NA	rs10846477
QTS000042	ftp://ftp.ebi.ac.uk/pub/databases/spot/eQTL/sumstats/QTS000042/QTD000753/QTD000753.all.tsv.gz	ILMN_1772845	12	123181750	T	G	chr12_123181750_T_G	8	0.0416667	0.273141	-0.269956	0.244689	SNP	8	192	NA	ENSG00000184209	ENSG00000184209	NA	rs10846477
QTS000042	ftp://ftp.ebi.ac.uk/pub/databases/spot/eQTL/sumstats/QTS000042/QTD000753/QTD000753.all.tsv.gz	ILMN_1788928	12	123181750	T	G	chr12_123181750_T_G	8	0.0416667	0.433521	-0.296622	0.376877	SNP	8	192	NA	ENSG00000150967	ENSG00000150967	NA	rs10846477
QTS000042	ftp://ftp.ebi.ac.uk/pub/databases/spot/eQTL/sumstats/QTS000042/QTD000753/QTD000753.all.tsv.gz	ILMN_1791149	12	123181750	T	G	chr12_123181750_T_G	8	0.0416667	0.222416	-0.41207	0.335164	SNP	8	192	NA	ENSG00000182196	ENSG00000182196	NA	rs10846477
QTS000042	ftp://ftp.ebi.ac.uk/pub/databases/spot/eQTL/sumstats/QTS000042/QTD000753/QTD000753.all.tsv.gz	ILMN_1792092	12	123181750	T	G	chr12_123181750_T_G	8	0.0416667	0.195508	0.349103	0.267491	SNP	8	192	NA	ENSG00000033030	ENSG00000033030	NA	rs10846477
QTS000042	ftp://ftp.ebi.ac.uk/pub/databases/spot/eQTL/sumstats/QTS000042/QTD000753/QTD000753.all.tsv.gz	ILMN_1797425	12	123181750	T	G	chr12_123181750_T_G	8	0.0416667	0.572636	0.178971	0.315953	SNP	8	192	NA	ENSG00000111364	ENSG00000111364	NA	rs10846477
QTS000042	ftp://ftp.ebi.ac.uk/pub/databases/spot/eQTL/sumstats/QTS000042/QTD000753/QTD000753.all.tsv.gz	ILMN_1805643	12	123181750	T	G	chr12_123181750_T_G	8	0.0416667	0.76184	0.108653	0.357323	SNP	8	192	NA	ENSG00000188026	ENSG00000188026	NA	rs10846477
QTS000042	ftp://ftp.ebi.ac.uk/pub/databases/spot/eQTL/sumstats/QTS000042/QTD000753/QTD000753.all.tsv.gz	ILMN_1811272	12	123181750	T	G	chr12_123181750_T_G	8	0.0416667	0.911901	-0.0425068	0.383004	SNP	8	192	NA	ENSG00000196917	ENSG00000196917	NA	rs10846477
QTS000042	ftp://ftp.ebi.ac.uk/pub/databases/spot/eQTL/sumstats/QTS000042/QTD000753/QTD000753.all.tsv.gz	ILMN_2310589	12	123181750	T	G	chr12_123181750_T_G	8	0.0416667	0.818315	0.0529211	0.229641	SNP	8	192	NA	ENSG00000184047	ENSG00000184047	NA	rs10846477
QTS000042	ftp://ftp.ebi.ac.uk/pub/databases/spot/eQTL/sumstats/QTS000042/QTD000753/QTD000753.all.tsv.gz	ILMN_2332990	12	123181750	T	G	chr12_123181750_T_G	8	0.0416667	0.457538	0.196529	0.263289	SNP	8	192	NA	ENSG00000184047	ENSG00000184047	NA	rs10846477
QTS000042	ftp://ftp.ebi.ac.uk/pub/databases/spot/eQTL/sumstats/QTS000042/QTD000753/QTD000753.all.tsv.gz	ILMN_2343047	12	123181750	T	G	chr12_123181750_T_G	8	0.0416667	0.508247	-0.232254	0.349526	SNP	8	192	NA	ENSG00000150967	ENSG00000150967	NA	rs10846477
QTS000042	ftp://ftp.ebi.ac.uk/pub/databases/spot/eQTL/sumstats/QTS000042/QTD000753/QTD000753.all.tsv.gz	ILMN_2343048	12	123181750	T	G	chr12_123181750_T_G	8	0.0416667	0.281932	0.372273	0.343706	SNP	8	192	NA	ENSG00000150967	ENSG00000150967	NA	rs10846477
QTS000042	ftp://ftp.ebi.ac.uk/pub/databases/spot/eQTL/sumstats/QTS000042/QTD000753/QTD000753.all.tsv.gz	ILMN_2358277	12	123181750	T	G	chr12_123181750_T_G	8	0.0416667	0.355413	0.219353	0.236018	SNP	8	192	NA	ENSG00000111011	ENSG00000111011	NA	rs10846477
QTS000042	ftp://ftp.ebi.ac.uk/pub/databases/spot/eQTL/sumstats/QTS000042/QTD000753/QTD000753.all.tsv.gz	ILMN_2358278	12	123181750	T	G	chr12_123181750_T_G	8	0.0416667	0.421211	-0.213323	0.26389	SNP	8	192	NA	ENSG00000111011	ENSG00000111011	NA	rs10846477
QTS000042	ftp://ftp.ebi.ac.uk/pub/databases/spot/eQTL/sumstats/QTS000042/QTD000753/QTD000753.all.tsv.gz	ILMN_2393144	12	123181750	T	G	chr12_123181750_T_G	8	0.0416667	0.00545713	-0.816107	0.285904	SNP	8	192	NA	ENSG00000182196	ENSG00000182196	NA	rs10846477
QTS000042	ftp://ftp.ebi.ac.uk/pub/databases/spot/eQTL/sumstats/QTS000042/QTD000753/QTD000753.all.tsv.gz	ILMN_2395285	12	123181750	T	G	chr12_123181750_T_G	8	0.0416667	0.083621	-0.386841	0.220879	SNP	8	192	NA	ENSG00000184209	ENSG00000184209	NA	rs10846477
QTS000042	ftp://ftp.ebi.ac.uk/pub/databases/spot/eQTL/sumstats/QTS000042/QTD000753/QTD000753.all.tsv.gz	ILMN_2396148	12	123181750	T	G	chr12_123181750_T_G	8	0.0416667	0.796021	-0.0934378	0.360287	SNP	8	192	NA	ENSG00000130787	ENSG00000130787	NA	rs10846477
QTS000042	ftp://ftp.ebi.ac.uk/pub/databases/spot/eQTL/sumstats/QTS000042/QTD000753/QTD000753.all.tsv.gz	ILMN_2404085	12	123181750	T	G	chr12_123181750_T_G	8	0.0416667	0.790528	0.0568659	0.213385	SNP	8	192	NA	ENSG00000130779	ENSG00000130779	NA	rs10846477
QTS000042	ftp://ftp.ebi.ac.uk/pub/databases/spot/eQTL/sumstats/QTS000042/QTD000753/QTD000753.all.tsv.gz	ILMN_3208881	12	123181750	T	G	chr12_123181750_T_G	8	0.0416667	0.811137	0.0680832	0.283999	SNP	8	192	NA	ENSG00000183955	ENSG00000183955	NA	rs10846477
QTS000042	ftp://ftp.ebi.ac.uk/pub/databases/spot/eQTL/sumstats/QTS000042/QTD000753/QTD000753.all.tsv.gz	ILMN_3229052	12	123181750	T	G	chr12_123181750_T_G	8	0.0416667	0.496338	0.261205	0.382265	SNP	8	192	NA	ENSG00000184209	ENSG00000184209	NA	rs10846477
QTS000042	ftp://ftp.ebi.ac.uk/pub/databases/spot/eQTL/sumstats/QTS000042/QTD000753/QTD000753.all.tsv.gz	ILMN_3249006	12	123181750	T	G	chr12_123181750_T_G	8	0.0416667	0.899052	0.0343964	0.270301	SNP	8	192	NA	ENSG00000183955	ENSG00000183955	NA	rs10846477
QTS000042	ftp://ftp.ebi.ac.uk/pub/databases/spot/eQTL/sumstats/QTS000042/QTD000753/QTD000753.all.tsv.gz	ILMN_1651936	12	123182102	G	A	chr12_123182102_G_A	41	0.265625	0.296613	-0.148004	0.140901	SNP	141	192	NA	ENSG00000183955	ENSG00000183955	NA	rs12229700
QTS000042	ftp://ftp.ebi.ac.uk/pub/databases/spot/eQTL/sumstats/QTS000042/QTD000753/QTD000753.all.tsv.gz	ILMN_1654421	12	123182102	G	A	chr12_123182102_G_A	41	0.265625	0.466334	-0.106318	0.145269	SNP	141	192	NA	ENSG00000051825	ENSG00000051825	NA	rs12229700
QTS000042	ftp://ftp.ebi.ac.uk/pub/databases/spot/eQTL/sumstats/QTS000042/QTD000753/QTD000753.all.tsv.gz	ILMN_1654939	12	123182102	G	A	chr12_123182102_G_A	41	0.265625	0.855898	0.0263896	0.144862	SNP	141	192	NA	ENSG00000086598	ENSG00000086598	NA	rs12229700
QTS000042	ftp://ftp.ebi.ac.uk/pub/databases/spot/eQTL/sumstats/QTS000042/QTD000753/QTD000753.all.tsv.gz	ILMN_1662316	12	123182102	G	A	chr12_123182102_G_A	41	0.265625	0.40777	0.121343	0.145828	SNP	141	192	NA	ENSG00000139719	ENSG00000139719	NA	rs12229700
QTS000042	ftp://ftp.ebi.ac.uk/pub/databases/spot/eQTL/sumstats/QTS000042/QTD000753/QTD000753.all.tsv.gz	ILMN_1665335	12	123182102	G	A	chr12_123182102_G_A	41	0.265625	0.551998	-0.0560208	0.0938007	SNP	141	192	NA	ENSG00000184047	ENSG00000184047	NA	rs12229700
QTS000042	ftp://ftp.ebi.ac.uk/pub/databases/spot/eQTL/sumstats/QTS000042/QTD000753/QTD000753.all.tsv.gz	ILMN_1667510	12	123182102	G	A	chr12_123182102_G_A	41	0.265625	0.0439607	-0.315546	0.154225	SNP	141	192	NA	ENSG00000130921	ENSG00000130921	NA	rs12229700
QTS000042	ftp://ftp.ebi.ac.uk/pub/databases/spot/eQTL/sumstats/QTS000042/QTD000753/QTD000753.all.tsv.gz	ILMN_1668743	12	123182102	G	A	chr12_123182102_G_A	41	0.265625	0.308245	-0.111406	0.108658	SNP	141	192	NA	ENSG00000150977	ENSG00000150977	NA	rs12229700
QTS000042	ftp://ftp.ebi.ac.uk/pub/databases/spot/eQTL/sumstats/QTS000042/QTD000753/QTD000753.all.tsv.gz	ILMN_1670640	12	123182102	G	A	chr12_123182102_G_A	41	0.265625	0.748171	0.0467951	0.145266	SNP	141	192	NA	ENSG00000179195	ENSG00000179195	NA	rs12229700
QTS000042	ftp://ftp.ebi.ac.uk/pub/databases/spot/eQTL/sumstats/QTS000042/QTD000753/QTD000753.all.tsv.gz	ILMN_1675819	12	123182102	G	A	chr12_123182102_G_A	41	0.265625	0.0826277	0.279151	0.158867	SNP	141	192	NA	ENSG00000178882	ENSG00000178882	NA	rs12229700
QTS000042	ftp://ftp.ebi.ac.uk/pub/databases/spot/eQTL/sumstats/QTS000042/QTD000753/QTD000753.all.tsv.gz	ILMN_1677693	12	123182102	G	A	chr12_123182102_G_A	41	0.265625	0.425615	-0.0822293	0.102696	SNP	141	192	NA	ENSG00000255398	ENSG00000255398	NA	rs12229700
QTS000042	ftp://ftp.ebi.ac.uk/pub/databases/spot/eQTL/sumstats/QTS000042/QTD000753/QTD000753.all.tsv.gz	ILMN_1678490	12	123182102	G	A	chr12_123182102_G_A	41	0.265625	0.0811338	-0.18133	0.102684	SNP	141	192	NA	ENSG00000150977	ENSG00000150977	NA	rs12229700
QTS000042	ftp://ftp.ebi.ac.uk/pub/databases/spot/eQTL/sumstats/QTS000042/QTD000753/QTD000753.all.tsv.gz	ILMN_1684038	12	123182102	G	A	chr12_123182102_G_A	41	0.265625	0.42976	0.120168	0.151435	SNP	141	192	NA	ENSG00000130779	ENSG00000130779	NA	rs12229700
QTS000042	ftp://ftp.ebi.ac.uk/pub/databases/spot/eQTL/sumstats/QTS000042/QTD000753/QTD000753.all.tsv.gz	ILMN_1700380	12	123182102	G	A	chr12_123182102_G_A	41	0.265625	0.372213	-0.103719	0.115597	SNP	141	192	NA	ENSG00000185344	ENSG00000185344	NA	rs12229700
QTS000042	ftp://ftp.ebi.ac.uk/pub/databases/spot/eQTL/sumstats/QTS000042/QTD000753/QTD000753.all.tsv.gz	ILMN_1710427	12	123182102	G	A	chr12_123182102_G_A	41	0.265625	0.910887	-0.0131305	0.116959	SNP	141	192	NA	ENSG00000139722	ENSG00000139722	NA	rs12229700
QTS000042	ftp://ftp.ebi.ac.uk/pub/databases/spot/eQTL/sumstats/QTS000042/QTD000753/QTD000753.all.tsv.gz	ILMN_1711699	12	123182102	G	A	chr12_123182102_G_A	41	0.265625	0.292044	-0.158905	0.149844	SNP	141	192	NA	ENSG00000130787	ENSG00000130787	NA	rs12229700
QTS000042	ftp://ftp.ebi.ac.uk/pub/databases/spot/eQTL/sumstats/QTS000042/QTD000753/QTD000753.all.tsv.gz	ILMN_1723058	12	123182102	G	A	chr12_123182102_G_A	41	0.265625	0.928875	-0.0129006	0.144085	SNP	141	192	NA	ENSG00000130779	ENSG00000130779	NA	rs12229700
QTS000042	ftp://ftp.ebi.ac.uk/pub/databases/spot/eQTL/sumstats/QTS000042/QTD000753/QTD000753.all.tsv.gz	ILMN_1725666	12	123182102	G	A	chr12_123182102_G_A	41	0.265625	0.117595	0.220919	0.139682	SNP	141	192	NA	ENSG00000111358	ENSG00000111358	NA	rs12229700
QTS000042	ftp://ftp.ebi.ac.uk/pub/databases/spot/eQTL/sumstats/QTS000042/QTD000753/QTD000753.all.tsv.gz	ILMN_1731107	12	123182102	G	A	chr12_123182102_G_A	41	0.265625	0.411336	0.0911611	0.110397	SNP	141	192	NA	ENSG00000119242	ENSG00000119242	NA	rs12229700
QTS000042	ftp://ftp.ebi.ac.uk/pub/databases/spot/eQTL/sumstats/QTS000042/QTD000753/QTD000753.all.tsv.gz	ILMN_1732516	12	123182102	G	A	chr12_123182102_G_A	41	0.265625	0.191176	-0.188558	0.143064	SNP	141	192	NA	ENSG00000184445	ENSG00000184445	NA	rs12229700
QTS000042	ftp://ftp.ebi.ac.uk/pub/databases/spot/eQTL/sumstats/QTS000042/QTD000753/QTD000753.all.tsv.gz	ILMN_1739943	12	123182102	G	A	chr12_123182102_G_A	41	0.265625	0.119594	-0.239195	0.152073	SNP	141	192	NA	ENSG00000139697	ENSG00000139697	NA	rs12229700
QTS000042	ftp://ftp.ebi.ac.uk/pub/databases/spot/eQTL/sumstats/QTS000042/QTD000753/QTD000753.all.tsv.gz	ILMN_1750497	12	123182102	G	A	chr12_123182102_G_A	41	0.265625	0.633548	-0.0475394	0.099345	SNP	141	192	NA	ENSG00000182782	ENSG00000182782	NA	rs12229700
QTS000042	ftp://ftp.ebi.ac.uk/pub/databases/spot/eQTL/sumstats/QTS000042/QTD000753/QTD000753.all.tsv.gz	ILMN_1753716	12	123182102	G	A	chr12_123182102_G_A	41	0.265625	0.94207	-0.00974355	0.133672	SNP	141	192	NA	ENSG00000111361	ENSG00000111361	NA	rs12229700
QTS000042	ftp://ftp.ebi.ac.uk/pub/databases/spot/eQTL/sumstats/QTS000042/QTD000753/QTD000753.all.tsv.gz	ILMN_1760954	12	123182102	G	A	chr12_123182102_G_A	41	0.265625	0.950127	-0.00817595	0.130316	SNP	141	192	NA	ENSG00000139726	ENSG00000139726	NA	rs12229700
QTS000042	ftp://ftp.ebi.ac.uk/pub/databases/spot/eQTL/sumstats/QTS000042/QTD000753/QTD000753.all.tsv.gz	ILMN_1772845	12	123182102	G	A	chr12_123182102_G_A	41	0.265625	0.260605	0.119521	0.105511	SNP	141	192	NA	ENSG00000184209	ENSG00000184209	NA	rs12229700
QTS000042	ftp://ftp.ebi.ac.uk/pub/databases/spot/eQTL/sumstats/QTS000042/QTD000753/QTD000753.all.tsv.gz	ILMN_1788928	12	123182102	G	A	chr12_123182102_G_A	41	0.265625	0.512141	-0.107156	0.162759	SNP	141	192	NA	ENSG00000150967	ENSG00000150967	NA	rs12229700
QTS000042	ftp://ftp.ebi.ac.uk/pub/databases/spot/eQTL/sumstats/QTS000042/QTD000753/QTD000753.all.tsv.gz	ILMN_1791149	12	123182102	G	A	chr12_123182102_G_A	41	0.265625	0.103912	0.236077	0.14356	SNP	141	192	NA	ENSG00000182196	ENSG00000182196	NA	rs12229700
QTS000042	ftp://ftp.ebi.ac.uk/pub/databases/spot/eQTL/sumstats/QTS000042/QTD000753/QTD000753.all.tsv.gz	ILMN_1792092	12	123182102	G	A	chr12_123182102_G_A	41	0.265625	0.65579	0.0520909	0.116439	SNP	141	192	NA	ENSG00000033030	ENSG00000033030	NA	rs12229700
QTS000042	ftp://ftp.ebi.ac.uk/pub/databases/spot/eQTL/sumstats/QTS000042/QTD000753/QTD000753.all.tsv.gz	ILMN_1797425	12	123182102	G	A	chr12_123182102_G_A	41	0.265625	0.66869	0.0585862	0.136407	SNP	141	192	NA	ENSG00000111364	ENSG00000111364	NA	rs12229700
QTS000042	ftp://ftp.ebi.ac.uk/pub/databases/spot/eQTL/sumstats/QTS000042/QTD000753/QTD000753.all.tsv.gz	ILMN_1805643	12	123182102	G	A	chr12_123182102_G_A	41	0.265625	0.788333	0.0415234	0.154159	SNP	141	192	NA	ENSG00000188026	ENSG00000188026	NA	rs12229700
QTS000042	ftp://ftp.ebi.ac.uk/pub/databases/spot/eQTL/sumstats/QTS000042/QTD000753/QTD000753.all.tsv.gz	ILMN_1811272	12	123182102	G	A	chr12_123182102_G_A	41	0.265625	0.321447	-0.16383	0.164237	SNP	141	192	NA	ENSG00000196917	ENSG00000196917	NA	rs12229700
QTS000042	ftp://ftp.ebi.ac.uk/pub/databases/spot/eQTL/sumstats/QTS000042/QTD000753/QTD000753.all.tsv.gz	ILMN_2310589	12	123182102	G	A	chr12_123182102_G_A	41	0.265625	0.947641	-0.0065272	0.0990909	SNP	141	192	NA	ENSG00000184047	ENSG00000184047	NA	rs12229700
QTS000042	ftp://ftp.ebi.ac.uk/pub/databases/spot/eQTL/sumstats/QTS000042/QTD000753/QTD000753.all.tsv.gz	ILMN_2332990	12	123182102	G	A	chr12_123182102_G_A	41	0.265625	0.393296	-0.0973629	0.113453	SNP	141	192	NA	ENSG00000184047	ENSG00000184047	NA	rs12229700
QTS000042	ftp://ftp.ebi.ac.uk/pub/databases/spot/eQTL/sumstats/QTS000042/QTD000753/QTD000753.all.tsv.gz	ILMN_2343047	12	123182102	G	A	chr12_123182102_G_A	41	0.265625	0.469572	0.109489	0.150698	SNP	141	192	NA	ENSG00000150967	ENSG00000150967	NA	rs12229700
QTS000042	ftp://ftp.ebi.ac.uk/pub/databases/spot/eQTL/sumstats/QTS000042/QTD000753/QTD000753.all.tsv.gz	ILMN_2343048	12	123182102	G	A	chr12_123182102_G_A	41	0.265625	0.0370461	-0.308203	0.145392	SNP	141	192	NA	ENSG00000150967	ENSG00000150967	NA	rs12229700
QTS000042	ftp://ftp.ebi.ac.uk/pub/databases/spot/eQTL/sumstats/QTS000042/QTD000753/QTD000753.all.tsv.gz	ILMN_2358277	12	123182102	G	A	chr12_123182102_G_A	41	0.265625	0.203717	-0.129839	0.101338	SNP	141	192	NA	ENSG00000111011	ENSG00000111011	NA	rs12229700
QTS000042	ftp://ftp.ebi.ac.uk/pub/databases/spot/eQTL/sumstats/QTS000042/QTD000753/QTD000753.all.tsv.gz	ILMN_2358278	12	123182102	G	A	chr12_123182102_G_A	41	0.265625	0.999528	-6.77463e-05	0.114288	SNP	141	192	NA	ENSG00000111011	ENSG00000111011	NA	rs12229700
QTS000042	ftp://ftp.ebi.ac.uk/pub/databases/spot/eQTL/sumstats/QTS000042/QTD000753/QTD000753.all.tsv.gz	ILMN_2393144	12	123182102	G	A	chr12_123182102_G_A	41	0.265625	0.248824	0.148973	0.128263	SNP	141	192	NA	ENSG00000182196	ENSG00000182196	NA	rs12229700
QTS000042	ftp://ftp.ebi.ac.uk/pub/databases/spot/eQTL/sumstats/QTS000042/QTD000753/QTD000753.all.tsv.gz	ILMN_2395285	12	123182102	G	A	chr12_123182102_G_A	41	0.265625	0.314948	-0.0975173	0.0964478	SNP	141	192	NA	ENSG00000184209	ENSG00000184209	NA	rs12229700
QTS000042	ftp://ftp.ebi.ac.uk/pub/databases/spot/eQTL/sumstats/QTS000042/QTD000753/QTD000753.all.tsv.gz	ILMN_2396148	12	123182102	G	A	chr12_123182102_G_A	41	0.265625	0.368107	0.140017	0.154712	SNP	141	192	NA	ENSG00000130787	ENSG00000130787	NA	rs12229700
QTS000042	ftp://ftp.ebi.ac.uk/pub/databases/spot/eQTL/sumstats/QTS000042/QTD000753/QTD000753.all.tsv.gz	ILMN_2404085	12	123182102	G	A	chr12_123182102_G_A	41	0.265625	0.255721	-0.104569	0.091362	SNP	141	192	NA	ENSG00000130779	ENSG00000130779	NA	rs12229700
QTS000042	ftp://ftp.ebi.ac.uk/pub/databases/spot/eQTL/sumstats/QTS000042/QTD000753/QTD000753.all.tsv.gz	ILMN_3208881	12	123182102	G	A	chr12_123182102_G_A	41	0.265625	0.10612	0.197054	0.120605	SNP	141	192	NA	ENSG00000183955	ENSG00000183955	NA	rs12229700
QTS000042	ftp://ftp.ebi.ac.uk/pub/databases/spot/eQTL/sumstats/QTS000042/QTD000753/QTD000753.all.tsv.gz	ILMN_3229052	12	123182102	G	A	chr12_123182102_G_A	41	0.265625	0.740145	-0.0549951	0.165257	SNP	141	192	NA	ENSG00000184209	ENSG00000184209	NA	rs12229700
QTS000042	ftp://ftp.ebi.ac.uk/pub/databases/spot/eQTL/sumstats/QTS000042/QTD000753/QTD000753.all.tsv.gz	ILMN_3249006	12	123182102	G	A	chr12_123182102_G_A	41	0.265625	0.790745	0.0310302	0.116562	SNP	141	192	NA	ENSG00000183955	ENSG00000183955	NA	rs12229700
QTS000042	ftp://ftp.ebi.ac.uk/pub/databases/spot/eQTL/sumstats/QTS000042/QTD000753/QTD000753.all.tsv.gz	ILMN_1651936	12	123182249	G	GTT	chr12_123182249_G_GTT	35	0.223958	0.967477	-0.0060909	0.148931	INDEL	149	192	NA	ENSG00000183955	ENSG00000183955	NA	rs377288632
QTS000042	ftp://ftp.ebi.ac.uk/pub/databases/spot/eQTL/sumstats/QTS000042/QTD000753/QTD000753.all.tsv.gz	ILMN_1654421	12	123182249	G	GTT	chr12_123182249_G_GTT	35	0.223958	0.84203	0.0305866	0.152986	INDEL	149	192	NA	ENSG00000051825	ENSG00000051825	NA	rs377288632
QTS000042	ftp://ftp.ebi.ac.uk/pub/databases/spot/eQTL/sumstats/QTS000042/QTD000753/QTD000753.all.tsv.gz	ILMN_1654939	12	123182249	G	GTT	chr12_123182249_G_GTT	35	0.223958	0.834455	-0.0318865	0.152089	INDEL	149	192	NA	ENSG00000086598	ENSG00000086598	NA	rs377288632
QTS000042	ftp://ftp.ebi.ac.uk/pub/databases/spot/eQTL/sumstats/QTS000042/QTD000753/QTD000753.all.tsv.gz	ILMN_1662316	12	123182249	G	GTT	chr12_123182249_G_GTT	35	0.223958	0.488734	0.106619	0.153307	INDEL	149	192	NA	ENSG00000139719	ENSG00000139719	NA	rs377288632
QTS000042	ftp://ftp.ebi.ac.uk/pub/databases/spot/eQTL/sumstats/QTS000042/QTD000753/QTD000753.all.tsv.gz	ILMN_1665335	12	123182249	G	GTT	chr12_123182249_G_GTT	35	0.223958	0.867269	-0.0165447	0.098684	INDEL	149	192	NA	ENSG00000184047	ENSG00000184047	NA	rs377288632
QTS000042	ftp://ftp.ebi.ac.uk/pub/databases/spot/eQTL/sumstats/QTS000042/QTD000753/QTD000753.all.tsv.gz	ILMN_1667510	12	123182249	G	GTT	chr12_123182249_G_GTT	35	0.223958	0.20345	-0.210729	0.164373	INDEL	149	192	NA	ENSG00000130921	ENSG00000130921	NA	rs377288632
QTS000042	ftp://ftp.ebi.ac.uk/pub/databases/spot/eQTL/sumstats/QTS000042/QTD000753/QTD000753.all.tsv.gz	ILMN_1668743	12	123182249	G	GTT	chr12_123182249_G_GTT	35	0.223958	0.222641	-0.139811	0.113773	INDEL	149	192	NA	ENSG00000150977	ENSG00000150977	NA	rs377288632
QTS000042	ftp://ftp.ebi.ac.uk/pub/databases/spot/eQTL/sumstats/QTS000042/QTD000753/QTD000753.all.tsv.gz	ILMN_1670640	12	123182249	G	GTT	chr12_123182249_G_GTT	35	0.223958	0.615479	0.0768305	0.152384	INDEL	149	192	NA	ENSG00000179195	ENSG00000179195	NA	rs377288632
QTS000042	ftp://ftp.ebi.ac.uk/pub/databases/spot/eQTL/sumstats/QTS000042/QTD000753/QTD000753.all.tsv.gz	ILMN_1675819	12	123182249	G	GTT	chr12_123182249_G_GTT	35	0.223958	0.117523	0.264779	0.167381	INDEL	149	192	NA	ENSG00000178882	ENSG00000178882	NA	rs377288632
QTS000042	ftp://ftp.ebi.ac.uk/pub/databases/spot/eQTL/sumstats/QTS000042/QTD000753/QTD000753.all.tsv.gz	ILMN_1677693	12	123182249	G	GTT	chr12_123182249_G_GTT	35	0.223958	0.549849	-0.0648567	0.10801	INDEL	149	192	NA	ENSG00000255398	ENSG00000255398	NA	rs377288632
QTS000042	ftp://ftp.ebi.ac.uk/pub/databases/spot/eQTL/sumstats/QTS000042/QTD000753/QTD000753.all.tsv.gz	ILMN_1678490	12	123182249	G	GTT	chr12_123182249_G_GTT	35	0.223958	0.0969543	-0.181342	0.108004	INDEL	149	192	NA	ENSG00000150977	ENSG00000150977	NA	rs377288632
QTS000042	ftp://ftp.ebi.ac.uk/pub/databases/spot/eQTL/sumstats/QTS000042/QTD000753/QTD000753.all.tsv.gz	ILMN_1684038	12	123182249	G	GTT	chr12_123182249_G_GTT	35	0.223958	0.982618	-0.0034881	0.15961	INDEL	149	192	NA	ENSG00000130779	ENSG00000130779	NA	rs377288632
QTS000042	ftp://ftp.ebi.ac.uk/pub/databases/spot/eQTL/sumstats/QTS000042/QTD000753/QTD000753.all.tsv.gz	ILMN_1700380	12	123182249	G	GTT	chr12_123182249_G_GTT	35	0.223958	0.443045	-0.0936719	0.121527	INDEL	149	192	NA	ENSG00000185344	ENSG00000185344	NA	rs377288632
QTS000042	ftp://ftp.ebi.ac.uk/pub/databases/spot/eQTL/sumstats/QTS000042/QTD000753/QTD000753.all.tsv.gz	ILMN_1710427	12	123182249	G	GTT	chr12_123182249_G_GTT	35	0.223958	0.743205	-0.0403441	0.122731	INDEL	149	192	NA	ENSG00000139722	ENSG00000139722	NA	rs377288632
QTS000042	ftp://ftp.ebi.ac.uk/pub/databases/spot/eQTL/sumstats/QTS000042/QTD000753/QTD000753.all.tsv.gz	ILMN_1711699	12	123182249	G	GTT	chr12_123182249_G_GTT	35	0.223958	0.235374	-0.18773	0.157043	INDEL	149	192	NA	ENSG00000130787	ENSG00000130787	NA	rs377288632
QTS000042	ftp://ftp.ebi.ac.uk/pub/databases/spot/eQTL/sumstats/QTS000042/QTD000753/QTD000753.all.tsv.gz	ILMN_1723058	12	123182249	G	GTT	chr12_123182249_G_GTT	35	0.223958	0.648822	-0.0690641	0.151098	INDEL	149	192	NA	ENSG00000130779	ENSG00000130779	NA	rs377288632
QTS000042	ftp://ftp.ebi.ac.uk/pub/databases/spot/eQTL/sumstats/QTS000042/QTD000753/QTD000753.all.tsv.gz	ILMN_1725666	12	123182249	G	GTT	chr12_123182249_G_GTT	35	0.223958	0.248185	0.171744	0.147668	INDEL	149	192	NA	ENSG00000111358	ENSG00000111358	NA	rs377288632
QTS000042	ftp://ftp.ebi.ac.uk/pub/databases/spot/eQTL/sumstats/QTS000042/QTD000753/QTD000753.all.tsv.gz	ILMN_1731107	12	123182249	G	GTT	chr12_123182249_G_GTT	35	0.223958	0.401013	0.0978349	0.11589	INDEL	149	192	NA	ENSG00000119242	ENSG00000119242	NA	rs377288632
QTS000042	ftp://ftp.ebi.ac.uk/pub/databases/spot/eQTL/sumstats/QTS000042/QTD000753/QTD000753.all.tsv.gz	ILMN_1732516	12	123182249	G	GTT	chr12_123182249_G_GTT	35	0.223958	0.082814	-0.261683	0.149018	INDEL	149	192	NA	ENSG00000184445	ENSG00000184445	NA	rs377288632
QTS000042	ftp://ftp.ebi.ac.uk/pub/databases/spot/eQTL/sumstats/QTS000042/QTD000753/QTD000753.all.tsv.gz	ILMN_1739943	12	123182249	G	GTT	chr12_123182249_G_GTT	35	0.223958	0.334485	-0.156438	0.161138	INDEL	149	192	NA	ENSG00000139697	ENSG00000139697	NA	rs377288632
QTS000042	ftp://ftp.ebi.ac.uk/pub/databases/spot/eQTL/sumstats/QTS000042/QTD000753/QTD000753.all.tsv.gz	ILMN_1750497	12	123182249	G	GTT	chr12_123182249_G_GTT	35	0.223958	0.742355	-0.0344312	0.104385	INDEL	149	192	NA	ENSG00000182782	ENSG00000182782	NA	rs377288632
QTS000042	ftp://ftp.ebi.ac.uk/pub/databases/spot/eQTL/sumstats/QTS000042/QTD000753/QTD000753.all.tsv.gz	ILMN_1753716	12	123182249	G	GTT	chr12_123182249_G_GTT	35	0.223958	0.747913	-0.0452325	0.140266	INDEL	149	192	NA	ENSG00000111361	ENSG00000111361	NA	rs377288632
QTS000042	ftp://ftp.ebi.ac.uk/pub/databases/spot/eQTL/sumstats/QTS000042/QTD000753/QTD000753.all.tsv.gz	ILMN_1760954	12	123182249	G	GTT	chr12_123182249_G_GTT	35	0.223958	0.588915	0.0741036	0.136585	INDEL	149	192	NA	ENSG00000139726	ENSG00000139726	NA	rs377288632
QTS000042	ftp://ftp.ebi.ac.uk/pub/databases/spot/eQTL/sumstats/QTS000042/QTD000753/QTD000753.all.tsv.gz	ILMN_1772845	12	123182249	G	GTT	chr12_123182249_G_GTT	35	0.223958	0.555827	0.0658954	0.111408	INDEL	149	192	NA	ENSG00000184209	ENSG00000184209	NA	rs377288632
QTS000042	ftp://ftp.ebi.ac.uk/pub/databases/spot/eQTL/sumstats/QTS000042/QTD000753/QTD000753.all.tsv.gz	ILMN_1788928	12	123182249	G	GTT	chr12_123182249_G_GTT	35	0.223958	0.322	-0.169695	0.170313	INDEL	149	192	NA	ENSG00000150967	ENSG00000150967	NA	rs377288632
QTS000042	ftp://ftp.ebi.ac.uk/pub/databases/spot/eQTL/sumstats/QTS000042/QTD000753/QTD000753.all.tsv.gz	ILMN_1791149	12	123182249	G	GTT	chr12_123182249_G_GTT	35	0.223958	0.292021	0.161366	0.152157	INDEL	149	192	NA	ENSG00000182196	ENSG00000182196	NA	rs377288632
QTS000042	ftp://ftp.ebi.ac.uk/pub/databases/spot/eQTL/sumstats/QTS000042/QTD000753/QTD000753.all.tsv.gz	ILMN_1792092	12	123182249	G	GTT	chr12_123182249_G_GTT	35	0.223958	0.251	0.140373	0.12142	INDEL	149	192	NA	ENSG00000033030	ENSG00000033030	NA	rs377288632
QTS000042	ftp://ftp.ebi.ac.uk/pub/databases/spot/eQTL/sumstats/QTS000042/QTD000753/QTD000753.all.tsv.gz	ILMN_1797425	12	123182249	G	GTT	chr12_123182249_G_GTT	35	0.223958	0.510675	0.0944779	0.143003	INDEL	149	192	NA	ENSG00000111364	ENSG00000111364	NA	rs377288632
QTS000042	ftp://ftp.ebi.ac.uk/pub/databases/spot/eQTL/sumstats/QTS000042/QTD000753/QTD000753.all.tsv.gz	ILMN_1805643	12	123182249	G	GTT	chr12_123182249_G_GTT	35	0.223958	0.618761	0.0807632	0.161686	INDEL	149	192	NA	ENSG00000188026	ENSG00000188026	NA	rs377288632
QTS000042	ftp://ftp.ebi.ac.uk/pub/databases/spot/eQTL/sumstats/QTS000042/QTD000753/QTD000753.all.tsv.gz	ILMN_1811272	12	123182249	G	GTT	chr12_123182249_G_GTT	35	0.223958	0.296209	-0.181169	0.172328	INDEL	149	192	NA	ENSG00000196917	ENSG00000196917	NA	rs377288632
QTS000042	ftp://ftp.ebi.ac.uk/pub/databases/spot/eQTL/sumstats/QTS000042/QTD000753/QTD000753.all.tsv.gz	ILMN_2310589	12	123182249	G	GTT	chr12_123182249_G_GTT	35	0.223958	0.924282	0.00991845	0.104038	INDEL	149	192	NA	ENSG00000184047	ENSG00000184047	NA	rs377288632
QTS000042	ftp://ftp.ebi.ac.uk/pub/databases/spot/eQTL/sumstats/QTS000042/QTD000753/QTD000753.all.tsv.gz	ILMN_2332990	12	123182249	G	GTT	chr12_123182249_G_GTT	35	0.223958	0.516969	-0.0776759	0.119347	INDEL	149	192	NA	ENSG00000184047	ENSG00000184047	NA	rs377288632
QTS000042	ftp://ftp.ebi.ac.uk/pub/databases/spot/eQTL/sumstats/QTS000042/QTD000753/QTD000753.all.tsv.gz	ILMN_2343047	12	123182249	G	GTT	chr12_123182249_G_GTT	35	0.223958	0.705418	0.0601615	0.158596	INDEL	149	192	NA	ENSG00000150967	ENSG00000150967	NA	rs377288632
QTS000042	ftp://ftp.ebi.ac.uk/pub/databases/spot/eQTL/sumstats/QTS000042/QTD000753/QTD000753.all.tsv.gz	ILMN_2343048	12	123182249	G	GTT	chr12_123182249_G_GTT	35	0.223958	0.0860886	-0.267501	0.153975	INDEL	149	192	NA	ENSG00000150967	ENSG00000150967	NA	rs377288632
QTS000042	ftp://ftp.ebi.ac.uk/pub/databases/spot/eQTL/sumstats/QTS000042/QTD000753/QTD000753.all.tsv.gz	ILMN_2358277	12	123182249	G	GTT	chr12_123182249_G_GTT	35	0.223958	0.417587	-0.0871987	0.107028	INDEL	149	192	NA	ENSG00000111011	ENSG00000111011	NA	rs377288632
QTS000042	ftp://ftp.ebi.ac.uk/pub/databases/spot/eQTL/sumstats/QTS000042/QTD000753/QTD000753.all.tsv.gz	ILMN_2358278	12	123182249	G	GTT	chr12_123182249_G_GTT	35	0.223958	0.728743	-0.0417267	0.119909	INDEL	149	192	NA	ENSG00000111011	ENSG00000111011	NA	rs377288632
QTS000042	ftp://ftp.ebi.ac.uk/pub/databases/spot/eQTL/sumstats/QTS000042/QTD000753/QTD000753.all.tsv.gz	ILMN_2393144	12	123182249	G	GTT	chr12_123182249_G_GTT	35	0.223958	0.955435	-0.00761059	0.135772	INDEL	149	192	NA	ENSG00000182196	ENSG00000182196	NA	rs377288632
QTS000042	ftp://ftp.ebi.ac.uk/pub/databases/spot/eQTL/sumstats/QTS000042/QTD000753/QTD000753.all.tsv.gz	ILMN_2395285	12	123182249	G	GTT	chr12_123182249_G_GTT	35	0.223958	0.0642151	-0.18718	0.0997769	INDEL	149	192	NA	ENSG00000184209	ENSG00000184209	NA	rs377288632
QTS000042	ftp://ftp.ebi.ac.uk/pub/databases/spot/eQTL/sumstats/QTS000042/QTD000753/QTD000753.all.tsv.gz	ILMN_2396148	12	123182249	G	GTT	chr12_123182249_G_GTT	35	0.223958	0.420197	0.131732	0.162601	INDEL	149	192	NA	ENSG00000130787	ENSG00000130787	NA	rs377288632
QTS000042	ftp://ftp.ebi.ac.uk/pub/databases/spot/eQTL/sumstats/QTS000042/QTD000753/QTD000753.all.tsv.gz	ILMN_2404085	12	123182249	G	GTT	chr12_123182249_G_GTT	35	0.223958	0.328652	-0.0944611	0.0961253	INDEL	149	192	NA	ENSG00000130779	ENSG00000130779	NA	rs377288632
QTS000042	ftp://ftp.ebi.ac.uk/pub/databases/spot/eQTL/sumstats/QTS000042/QTD000753/QTD000753.all.tsv.gz	ILMN_3208881	12	123182249	G	GTT	chr12_123182249_G_GTT	35	0.223958	0.0693897	0.232019	0.126099	INDEL	149	192	NA	ENSG00000183955	ENSG00000183955	NA	rs377288632
QTS000042	ftp://ftp.ebi.ac.uk/pub/databases/spot/eQTL/sumstats/QTS000042/QTD000753/QTD000753.all.tsv.gz	ILMN_3229052	12	123182249	G	GTT	chr12_123182249_G_GTT	35	0.223958	0.915426	-0.0184947	0.173618	INDEL	149	192	NA	ENSG00000184209	ENSG00000184209	NA	rs377288632
QTS000042	ftp://ftp.ebi.ac.uk/pub/databases/spot/eQTL/sumstats/QTS000042/QTD000753/QTD000753.all.tsv.gz	ILMN_3249006	12	123182249	G	GTT	chr12_123182249_G_GTT	35	0.223958	0.777317	0.0347249	0.122378	INDEL	149	192	NA	ENSG00000183955	ENSG00000183955	NA	rs377288632
QTS000042	ftp://ftp.ebi.ac.uk/pub/databases/spot/eQTL/sumstats/QTS000042/QTD000753/QTD000753.all.tsv.gz	ILMN_1651936	12	123182262	T	TTC	chr12_123182262_T_TTC	61	0.390625	0.887034	0.0210788	0.147921	INDEL	75	192	NA	ENSG00000183955	ENSG00000183955	NA	rs200320838
QTS000042	ftp://ftp.ebi.ac.uk/pub/databases/spot/eQTL/sumstats/QTS000042/QTD000753/QTD000753.all.tsv.gz	ILMN_1654421	12	123182262	T	TTC	chr12_123182262_T_TTC	61	0.390625	0.0494583	-0.296026	0.148447	INDEL	75	192	NA	ENSG00000051825	ENSG00000051825	NA	rs200320838
QTS000042	ftp://ftp.ebi.ac.uk/pub/databases/spot/eQTL/sumstats/QTS000042/QTD000753/QTD000753.all.tsv.gz	ILMN_1654939	12	123182262	T	TTC	chr12_123182262_T_TTC	61	0.390625	0.590186	0.0815615	0.150847	INDEL	75	192	NA	ENSG00000086598	ENSG00000086598	NA	rs200320838
QTS000042	ftp://ftp.ebi.ac.uk/pub/databases/spot/eQTL/sumstats/QTS000042/QTD000753/QTD000753.all.tsv.gz	ILMN_1662316	12	123182262	T	TTC	chr12_123182262_T_TTC	61	0.390625	0.129571	0.23059	0.150595	INDEL	75	192	NA	ENSG00000139719	ENSG00000139719	NA	rs200320838
QTS000042	ftp://ftp.ebi.ac.uk/pub/databases/spot/eQTL/sumstats/QTS000042/QTD000753/QTD000753.all.tsv.gz	ILMN_1665335	12	123182262	T	TTC	chr12_123182262_T_TTC	61	0.390625	0.719447	-0.0353104	0.0979653	INDEL	75	192	NA	ENSG00000184047	ENSG00000184047	NA	rs200320838
QTS000042	ftp://ftp.ebi.ac.uk/pub/databases/spot/eQTL/sumstats/QTS000042/QTD000753/QTD000753.all.tsv.gz	ILMN_1667510	12	123182262	T	TTC	chr12_123182262_T_TTC	61	0.390625	0.25544	-0.187365	0.163602	INDEL	75	192	NA	ENSG00000130921	ENSG00000130921	NA	rs200320838
QTS000042	ftp://ftp.ebi.ac.uk/pub/databases/spot/eQTL/sumstats/QTS000042/QTD000753/QTD000753.all.tsv.gz	ILMN_1668743	12	123182262	T	TTC	chr12_123182262_T_TTC	61	0.390625	0.397713	-0.0965365	0.113551	INDEL	75	192	NA	ENSG00000150977	ENSG00000150977	NA	rs200320838
QTS000042	ftp://ftp.ebi.ac.uk/pub/databases/spot/eQTL/sumstats/QTS000042/QTD000753/QTD000753.all.tsv.gz	ILMN_1670640	12	123182262	T	TTC	chr12_123182262_T_TTC	61	0.390625	0.723218	-0.0538348	0.151485	INDEL	75	192	NA	ENSG00000179195	ENSG00000179195	NA	rs200320838
QTS000042	ftp://ftp.ebi.ac.uk/pub/databases/spot/eQTL/sumstats/QTS000042/QTD000753/QTD000753.all.tsv.gz	ILMN_1675819	12	123182262	T	TTC	chr12_123182262_T_TTC	61	0.390625	0.00669299	0.448921	0.161338	INDEL	75	192	NA	ENSG00000178882	ENSG00000178882	NA	rs200320838
QTS000042	ftp://ftp.ebi.ac.uk/pub/databases/spot/eQTL/sumstats/QTS000042/QTD000753/QTD000753.all.tsv.gz	ILMN_1677693	12	123182262	T	TTC	chr12_123182262_T_TTC	61	0.390625	0.178602	-0.144269	0.106339	INDEL	75	192	NA	ENSG00000255398	ENSG00000255398	NA	rs200320838
QTS000042	ftp://ftp.ebi.ac.uk/pub/databases/spot/eQTL/sumstats/QTS000042/QTD000753/QTD000753.all.tsv.gz	ILMN_1678490	12	123182262	T	TTC	chr12_123182262_T_TTC	61	0.390625	0.184462	-0.144468	0.10794	INDEL	75	192	NA	ENSG00000150977	ENSG00000150977	NA	rs200320838
QTS000042	ftp://ftp.ebi.ac.uk/pub/databases/spot/eQTL/sumstats/QTS000042/QTD000753/QTD000753.all.tsv.gz	ILMN_1684038	12	123182262	T	TTC	chr12_123182262_T_TTC	61	0.390625	0.914038	-0.0171662	0.158535	INDEL	75	192	NA	ENSG00000130779	ENSG00000130779	NA	rs200320838
QTS000042	ftp://ftp.ebi.ac.uk/pub/databases/spot/eQTL/sumstats/QTS000042/QTD000753/QTD000753.all.tsv.gz	ILMN_1700380	12	123182262	T	TTC	chr12_123182262_T_TTC	61	0.390625	0.892514	-0.0164198	0.12114	INDEL	75	192	NA	ENSG00000185344	ENSG00000185344	NA	rs200320838
QTS000042	ftp://ftp.ebi.ac.uk/pub/databases/spot/eQTL/sumstats/QTS000042/QTD000753/QTD000753.all.tsv.gz	ILMN_1710427	12	123182262	T	TTC	chr12_123182262_T_TTC	61	0.390625	0.0952483	0.202415	0.119927	INDEL	75	192	NA	ENSG00000139722	ENSG00000139722	NA	rs200320838
QTS000042	ftp://ftp.ebi.ac.uk/pub/databases/spot/eQTL/sumstats/QTS000042/QTD000753/QTD000753.all.tsv.gz	ILMN_1711699	12	123182262	T	TTC	chr12_123182262_T_TTC	61	0.390625	0.937468	-0.0123818	0.157343	INDEL	75	192	NA	ENSG00000130787	ENSG00000130787	NA	rs200320838
QTS000042	ftp://ftp.ebi.ac.uk/pub/databases/spot/eQTL/sumstats/QTS000042/QTD000753/QTD000753.all.tsv.gz	ILMN_1723058	12	123182262	T	TTC	chr12_123182262_T_TTC	61	0.390625	0.76776	-0.0445028	0.150202	INDEL	75	192	NA	ENSG00000130779	ENSG00000130779	NA	rs200320838
QTS000042	ftp://ftp.ebi.ac.uk/pub/databases/spot/eQTL/sumstats/QTS000042/QTD000753/QTD000753.all.tsv.gz	ILMN_1725666	12	123182262	T	TTC	chr12_123182262_T_TTC	61	0.390625	0.0787508	0.258323	0.145111	INDEL	75	192	NA	ENSG00000111358	ENSG00000111358	NA	rs200320838
QTS000042	ftp://ftp.ebi.ac.uk/pub/databases/spot/eQTL/sumstats/QTS000042/QTD000753/QTD000753.all.tsv.gz	ILMN_1731107	12	123182262	T	TTC	chr12_123182262_T_TTC	61	0.390625	0.362567	0.105321	0.11503	INDEL	75	192	NA	ENSG00000119242	ENSG00000119242	NA	rs200320838
QTS000042	ftp://ftp.ebi.ac.uk/pub/databases/spot/eQTL/sumstats/QTS000042/QTD000753/QTD000753.all.tsv.gz	ILMN_1732516	12	123182262	T	TTC	chr12_123182262_T_TTC	61	0.390625	0.482942	-0.105949	0.150328	INDEL	75	192	NA	ENSG00000184445	ENSG00000184445	NA	rs200320838
QTS000042	ftp://ftp.ebi.ac.uk/pub/databases/spot/eQTL/sumstats/QTS000042/QTD000753/QTD000753.all.tsv.gz	ILMN_1739943	12	123182262	T	TTC	chr12_123182262_T_TTC	61	0.390625	0.692417	-0.063844	0.160826	INDEL	75	192	NA	ENSG00000139697	ENSG00000139697	NA	rs200320838
QTS000042	ftp://ftp.ebi.ac.uk/pub/databases/spot/eQTL/sumstats/QTS000042/QTD000753/QTD000753.all.tsv.gz	ILMN_1750497	12	123182262	T	TTC	chr12_123182262_T_TTC	61	0.390625	0.910583	0.0116874	0.103749	INDEL	75	192	NA	ENSG00000182782	ENSG00000182782	NA	rs200320838
QTS000042	ftp://ftp.ebi.ac.uk/pub/databases/spot/eQTL/sumstats/QTS000042/QTD000753/QTD000753.all.tsv.gz	ILMN_1753716	12	123182262	T	TTC	chr12_123182262_T_TTC	61	0.390625	0.080883	-0.241845	0.136837	INDEL	75	192	NA	ENSG00000111361	ENSG00000111361	NA	rs200320838
QTS000042	ftp://ftp.ebi.ac.uk/pub/databases/spot/eQTL/sumstats/QTS000042/QTD000753/QTD000753.all.tsv.gz	ILMN_1760954	12	123182262	T	TTC	chr12_123182262_T_TTC	61	0.390625	0.525401	-0.0864701	0.135582	INDEL	75	192	NA	ENSG00000139726	ENSG00000139726	NA	rs200320838
QTS000042	ftp://ftp.ebi.ac.uk/pub/databases/spot/eQTL/sumstats/QTS000042/QTD000753/QTD000753.all.tsv.gz	ILMN_1772845	12	123182262	T	TTC	chr12_123182262_T_TTC	61	0.390625	0.20452	0.140444	0.109811	INDEL	75	192	NA	ENSG00000184209	ENSG00000184209	NA	rs200320838
QTS000042	ftp://ftp.ebi.ac.uk/pub/databases/spot/eQTL/sumstats/QTS000042/QTD000753/QTD000753.all.tsv.gz	ILMN_1788928	12	123182262	T	TTC	chr12_123182262_T_TTC	61	0.390625	0.133389	-0.254464	0.167863	INDEL	75	192	NA	ENSG00000150967	ENSG00000150967	NA	rs200320838
QTS000042	ftp://ftp.ebi.ac.uk/pub/databases/spot/eQTL/sumstats/QTS000042/QTD000753/QTD000753.all.tsv.gz	ILMN_1791149	12	123182262	T	TTC	chr12_123182262_T_TTC	61	0.390625	0.311359	0.154044	0.151222	INDEL	75	192	NA	ENSG00000182196	ENSG00000182196	NA	rs200320838
QTS000042	ftp://ftp.ebi.ac.uk/pub/databases/spot/eQTL/sumstats/QTS000042/QTD000753/QTD000753.all.tsv.gz	ILMN_1792092	12	123182262	T	TTC	chr12_123182262_T_TTC	61	0.390625	0.954835	-0.00690725	0.121587	INDEL	75	192	NA	ENSG00000033030	ENSG00000033030	NA	rs200320838
QTS000042	ftp://ftp.ebi.ac.uk/pub/databases/spot/eQTL/sumstats/QTS000042/QTD000753/QTD000753.all.tsv.gz	ILMN_1797425	12	123182262	T	TTC	chr12_123182262_T_TTC	61	0.390625	0.204567	0.18035	0.141028	INDEL	75	192	NA	ENSG00000111364	ENSG00000111364	NA	rs200320838
QTS000042	ftp://ftp.ebi.ac.uk/pub/databases/spot/eQTL/sumstats/QTS000042/QTD000753/QTD000753.all.tsv.gz	ILMN_1805643	12	123182262	T	TTC	chr12_123182262_T_TTC	61	0.390625	0.136375	0.238682	0.158678	INDEL	75	192	NA	ENSG00000188026	ENSG00000188026	NA	rs200320838
QTS000042	ftp://ftp.ebi.ac.uk/pub/databases/spot/eQTL/sumstats/QTS000042/QTD000753/QTD000753.all.tsv.gz	ILMN_1811272	12	123182262	T	TTC	chr12_123182262_T_TTC	61	0.390625	0.13482	-0.256716	0.169981	INDEL	75	192	NA	ENSG00000196917	ENSG00000196917	NA	rs200320838
QTS000042	ftp://ftp.ebi.ac.uk/pub/databases/spot/eQTL/sumstats/QTS000042/QTD000753/QTD000753.all.tsv.gz	ILMN_2310589	12	123182262	T	TTC	chr12_123182262_T_TTC	61	0.390625	0.368217	-0.0930493	0.102839	INDEL	75	192	NA	ENSG00000184047	ENSG00000184047	NA	rs200320838
QTS000042	ftp://ftp.ebi.ac.uk/pub/databases/spot/eQTL/sumstats/QTS000042/QTD000753/QTD000753.all.tsv.gz	ILMN_2332990	12	123182262	T	TTC	chr12_123182262_T_TTC	61	0.390625	0.441109	-0.0916707	0.118425	INDEL	75	192	NA	ENSG00000184047	ENSG00000184047	NA	rs200320838
QTS000042	ftp://ftp.ebi.ac.uk/pub/databases/spot/eQTL/sumstats/QTS000042/QTD000753/QTD000753.all.tsv.gz	ILMN_2343047	12	123182262	T	TTC	chr12_123182262_T_TTC	61	0.390625	0.147555	0.227582	0.155661	INDEL	75	192	NA	ENSG00000150967	ENSG00000150967	NA	rs200320838
QTS000042	ftp://ftp.ebi.ac.uk/pub/databases/spot/eQTL/sumstats/QTS000042/QTD000753/QTD000753.all.tsv.gz	ILMN_2343048	12	123182262	T	TTC	chr12_123182262_T_TTC	61	0.390625	0.0755143	-0.274971	0.152749	INDEL	75	192	NA	ENSG00000150967	ENSG00000150967	NA	rs200320838
QTS000042	ftp://ftp.ebi.ac.uk/pub/databases/spot/eQTL/sumstats/QTS000042/QTD000753/QTD000753.all.tsv.gz	ILMN_2358277	12	123182262	T	TTC	chr12_123182262_T_TTC	61	0.390625	0.0235519	-0.238677	0.103438	INDEL	75	192	NA	ENSG00000111011	ENSG00000111011	NA	rs200320838
QTS000042	ftp://ftp.ebi.ac.uk/pub/databases/spot/eQTL/sumstats/QTS000042/QTD000753/QTD000753.all.tsv.gz	ILMN_2358278	12	123182262	T	TTC	chr12_123182262_T_TTC	61	0.390625	0.310148	0.120962	0.118447	INDEL	75	192	NA	ENSG00000111011	ENSG00000111011	NA	rs200320838
QTS000042	ftp://ftp.ebi.ac.uk/pub/databases/spot/eQTL/sumstats/QTS000042/QTD000753/QTD000753.all.tsv.gz	ILMN_2393144	12	123182262	T	TTC	chr12_123182262_T_TTC	61	0.390625	0.710998	0.0501027	0.134756	INDEL	75	192	NA	ENSG00000182196	ENSG00000182196	NA	rs200320838
QTS000042	ftp://ftp.ebi.ac.uk/pub/databases/spot/eQTL/sumstats/QTS000042/QTD000753/QTD000753.all.tsv.gz	ILMN_2395285	12	123182262	T	TTC	chr12_123182262_T_TTC	61	0.390625	0.303787	-0.104065	0.100562	INDEL	75	192	NA	ENSG00000184209	ENSG00000184209	NA	rs200320838
QTS000042	ftp://ftp.ebi.ac.uk/pub/databases/spot/eQTL/sumstats/QTS000042/QTD000753/QTD000753.all.tsv.gz	ILMN_2396148	12	123182262	T	TTC	chr12_123182262_T_TTC	61	0.390625	0.249128	0.186696	0.160846	INDEL	75	192	NA	ENSG00000130787	ENSG00000130787	NA	rs200320838
QTS000042	ftp://ftp.ebi.ac.uk/pub/databases/spot/eQTL/sumstats/QTS000042/QTD000753/QTD000753.all.tsv.gz	ILMN_2404085	12	123182262	T	TTC	chr12_123182262_T_TTC	61	0.390625	0.106904	-0.154092	0.0945256	INDEL	75	192	NA	ENSG00000130779	ENSG00000130779	NA	rs200320838
QTS000042	ftp://ftp.ebi.ac.uk/pub/databases/spot/eQTL/sumstats/QTS000042/QTD000753/QTD000753.all.tsv.gz	ILMN_3208881	12	123182262	T	TTC	chr12_123182262_T_TTC	61	0.390625	0.725711	0.0449631	0.127721	INDEL	75	192	NA	ENSG00000183955	ENSG00000183955	NA	rs200320838
QTS000042	ftp://ftp.ebi.ac.uk/pub/databases/spot/eQTL/sumstats/QTS000042/QTD000753/QTD000753.all.tsv.gz	ILMN_3229052	12	123182262	T	TTC	chr12_123182262_T_TTC	61	0.390625	0.425841	0.137496	0.171803	INDEL	75	192	NA	ENSG00000184209	ENSG00000184209	NA	rs200320838
QTS000042	ftp://ftp.ebi.ac.uk/pub/databases/spot/eQTL/sumstats/QTS000042/QTD000753/QTD000753.all.tsv.gz	ILMN_3249006	12	123182262	T	TTC	chr12_123182262_T_TTC	61	0.390625	0.166554	0.167774	0.120203	INDEL	75	192	NA	ENSG00000183955	ENSG00000183955	NA	rs200320838
QTS000042	ftp://ftp.ebi.ac.uk/pub/databases/spot/eQTL/sumstats/QTS000042/QTD000753/QTD000753.all.tsv.gz	ILMN_1651936	12	123182401	A	G	chr12_123182401_A_G	32	0.203125	0.931573	-0.0132205	0.153495	SNP	153	192	NA	ENSG00000183955	ENSG00000183955	NA	rs10846478
QTS000042	ftp://ftp.ebi.ac.uk/pub/databases/spot/eQTL/sumstats/QTS000042/QTD000753/QTD000753.all.tsv.gz	ILMN_1654421	12	123182401	A	G	chr12_123182401_A_G	32	0.203125	0.711273	0.0585328	0.157587	SNP	153	192	NA	ENSG00000051825	ENSG00000051825	NA	rs10846478
QTS000042	ftp://ftp.ebi.ac.uk/pub/databases/spot/eQTL/sumstats/QTS000042/QTD000753/QTD000753.all.tsv.gz	ILMN_1654939	12	123182401	A	G	chr12_123182401_A_G	32	0.203125	0.70199	-0.0601524	0.156657	SNP	153	192	NA	ENSG00000086598	ENSG00000086598	NA	rs10846478
QTS000042	ftp://ftp.ebi.ac.uk/pub/databases/spot/eQTL/sumstats/QTS000042/QTD000753/QTD000753.all.tsv.gz	ILMN_1662316	12	123182401	A	G	chr12_123182401_A_G	32	0.203125	0.67684	-0.0662158	0.158307	SNP	153	192	NA	ENSG00000139719	ENSG00000139719	NA	rs10846478
QTS000042	ftp://ftp.ebi.ac.uk/pub/databases/spot/eQTL/sumstats/QTS000042/QTD000753/QTD000753.all.tsv.gz	ILMN_1665335	12	123182401	A	G	chr12_123182401_A_G	32	0.203125	0.875556	-0.0159789	0.101714	SNP	153	192	NA	ENSG00000184047	ENSG00000184047	NA	rs10846478
QTS000042	ftp://ftp.ebi.ac.uk/pub/databases/spot/eQTL/sumstats/QTS000042/QTD000753/QTD000753.all.tsv.gz	ILMN_1667510	12	123182401	A	G	chr12_123182401_A_G	32	0.203125	0.353989	-0.158661	0.170207	SNP	153	192	NA	ENSG00000130921	ENSG00000130921	NA	rs10846478
QTS000042	ftp://ftp.ebi.ac.uk/pub/databases/spot/eQTL/sumstats/QTS000042/QTD000753/QTD000753.all.tsv.gz	ILMN_1668743	12	123182401	A	G	chr12_123182401_A_G	32	0.203125	0.175554	-0.159886	0.117014	SNP	153	192	NA	ENSG00000150977	ENSG00000150977	NA	rs10846478
QTS000042	ftp://ftp.ebi.ac.uk/pub/databases/spot/eQTL/sumstats/QTS000042/QTD000753/QTD000753.all.tsv.gz	ILMN_1670640	12	123182401	A	G	chr12_123182401_A_G	32	0.203125	0.216205	0.194215	0.155834	SNP	153	192	NA	ENSG00000179195	ENSG00000179195	NA	rs10846478
QTS000042	ftp://ftp.ebi.ac.uk/pub/databases/spot/eQTL/sumstats/QTS000042/QTD000753/QTD000753.all.tsv.gz	ILMN_1675819	12	123182401	A	G	chr12_123182401_A_G	32	0.203125	0.369366	0.157298	0.174266	SNP	153	192	NA	ENSG00000178882	ENSG00000178882	NA	rs10846478
QTS000042	ftp://ftp.ebi.ac.uk/pub/databases/spot/eQTL/sumstats/QTS000042/QTD000753/QTD000753.all.tsv.gz	ILMN_1677693	12	123182401	A	G	chr12_123182401_A_G	32	0.203125	0.775421	-0.0319188	0.111513	SNP	153	192	NA	ENSG00000255398	ENSG00000255398	NA	rs10846478
QTS000042	ftp://ftp.ebi.ac.uk/pub/databases/spot/eQTL/sumstats/QTS000042/QTD000753/QTD000753.all.tsv.gz	ILMN_1678490	12	123182401	A	G	chr12_123182401_A_G	32	0.203125	0.0803201	-0.196749	0.111111	SNP	153	192	NA	ENSG00000150977	ENSG00000150977	NA	rs10846478
QTS000042	ftp://ftp.ebi.ac.uk/pub/databases/spot/eQTL/sumstats/QTS000042/QTD000753/QTD000753.all.tsv.gz	ILMN_1684038	12	123182401	A	G	chr12_123182401_A_G	32	0.203125	0.535879	-0.102031	0.164122	SNP	153	192	NA	ENSG00000130779	ENSG00000130779	NA	rs10846478
QTS000042	ftp://ftp.ebi.ac.uk/pub/databases/spot/eQTL/sumstats/QTS000042/QTD000753/QTD000753.all.tsv.gz	ILMN_1700380	12	123182401	A	G	chr12_123182401_A_G	32	0.203125	0.6618	-0.0551242	0.125561	SNP	153	192	NA	ENSG00000185344	ENSG00000185344	NA	rs10846478
QTS000042	ftp://ftp.ebi.ac.uk/pub/databases/spot/eQTL/sumstats/QTS000042/QTD000753/QTD000753.all.tsv.gz	ILMN_1710427	12	123182401	A	G	chr12_123182401_A_G	32	0.203125	0.777709	-0.0358345	0.126518	SNP	153	192	NA	ENSG00000139722	ENSG00000139722	NA	rs10846478
QTS000042	ftp://ftp.ebi.ac.uk/pub/databases/spot/eQTL/sumstats/QTS000042/QTD000753/QTD000753.all.tsv.gz	ILMN_1711699	12	123182401	A	G	chr12_123182401_A_G	32	0.203125	0.39278	-0.139637	0.162536	SNP	153	192	NA	ENSG00000130787	ENSG00000130787	NA	rs10846478
QTS000042	ftp://ftp.ebi.ac.uk/pub/databases/spot/eQTL/sumstats/QTS000042/QTD000753/QTD000753.all.tsv.gz	ILMN_1723058	12	123182401	A	G	chr12_123182401_A_G	32	0.203125	0.995382	0.000905367	0.155933	SNP	153	192	NA	ENSG00000130779	ENSG00000130779	NA	rs10846478
QTS000042	ftp://ftp.ebi.ac.uk/pub/databases/spot/eQTL/sumstats/QTS000042/QTD000753/QTD000753.all.tsv.gz	ILMN_1725666	12	123182401	A	G	chr12_123182401_A_G	32	0.203125	0.353339	0.142479	0.15264	SNP	153	192	NA	ENSG00000111358	ENSG00000111358	NA	rs10846478
QTS000042	ftp://ftp.ebi.ac.uk/pub/databases/spot/eQTL/sumstats/QTS000042/QTD000753/QTD000753.all.tsv.gz	ILMN_1731107	12	123182401	A	G	chr12_123182401_A_G	32	0.203125	0.648607	0.0547995	0.119812	SNP	153	192	NA	ENSG00000119242	ENSG00000119242	NA	rs10846478
QTS000042	ftp://ftp.ebi.ac.uk/pub/databases/spot/eQTL/sumstats/QTS000042/QTD000753/QTD000753.all.tsv.gz	ILMN_1732516	12	123182401	A	G	chr12_123182401_A_G	32	0.203125	0.0294662	-0.336753	0.151968	SNP	153	192	NA	ENSG00000184445	ENSG00000184445	NA	rs10846478
QTS000042	ftp://ftp.ebi.ac.uk/pub/databases/spot/eQTL/sumstats/QTS000042/QTD000753/QTD000753.all.tsv.gz	ILMN_1739943	12	123182401	A	G	chr12_123182401_A_G	32	0.203125	0.4774	-0.118854	0.166517	SNP	153	192	NA	ENSG00000139697	ENSG00000139697	NA	rs10846478
QTS000042	ftp://ftp.ebi.ac.uk/pub/databases/spot/eQTL/sumstats/QTS000042/QTD000753/QTD000753.all.tsv.gz	ILMN_1750497	12	123182401	A	G	chr12_123182401_A_G	32	0.203125	0.988792	-0.00151695	0.107659	SNP	153	192	NA	ENSG00000182782	ENSG00000182782	NA	rs10846478
QTS000042	ftp://ftp.ebi.ac.uk/pub/databases/spot/eQTL/sumstats/QTS000042/QTD000753/QTD000753.all.tsv.gz	ILMN_1753716	12	123182401	A	G	chr12_123182401_A_G	32	0.203125	0.499071	-0.0979453	0.144257	SNP	153	192	NA	ENSG00000111361	ENSG00000111361	NA	rs10846478
QTS000042	ftp://ftp.ebi.ac.uk/pub/databases/spot/eQTL/sumstats/QTS000042/QTD000753/QTD000753.all.tsv.gz	ILMN_1760954	12	123182401	A	G	chr12_123182401_A_G	32	0.203125	0.413829	0.11536	0.140452	SNP	153	192	NA	ENSG00000139726	ENSG00000139726	NA	rs10846478
QTS000042	ftp://ftp.ebi.ac.uk/pub/databases/spot/eQTL/sumstats/QTS000042/QTD000753/QTD000753.all.tsv.gz	ILMN_1772845	12	123182401	A	G	chr12_123182401_A_G	32	0.203125	0.764531	0.0345637	0.115008	SNP	153	192	NA	ENSG00000184209	ENSG00000184209	NA	rs10846478
QTS000042	ftp://ftp.ebi.ac.uk/pub/databases/spot/eQTL/sumstats/QTS000042/QTD000753/QTD000753.all.tsv.gz	ILMN_1788928	12	123182401	A	G	chr12_123182401_A_G	32	0.203125	0.362692	-0.16083	0.175703	SNP	153	192	NA	ENSG00000150967	ENSG00000150967	NA	rs10846478
QTS000042	ftp://ftp.ebi.ac.uk/pub/databases/spot/eQTL/sumstats/QTS000042/QTD000753/QTD000753.all.tsv.gz	ILMN_1791149	12	123182401	A	G	chr12_123182401_A_G	32	0.203125	0.456829	0.117647	0.157363	SNP	153	192	NA	ENSG00000182196	ENSG00000182196	NA	rs10846478
QTS000042	ftp://ftp.ebi.ac.uk/pub/databases/spot/eQTL/sumstats/QTS000042/QTD000753/QTD000753.all.tsv.gz	ILMN_1792092	12	123182401	A	G	chr12_123182401_A_G	32	0.203125	0.282561	0.135504	0.125271	SNP	153	192	NA	ENSG00000033030	ENSG00000033030	NA	rs10846478
QTS000042	ftp://ftp.ebi.ac.uk/pub/databases/spot/eQTL/sumstats/QTS000042/QTD000753/QTD000753.all.tsv.gz	ILMN_1797425	12	123182401	A	G	chr12_123182401_A_G	32	0.203125	0.559611	0.0863921	0.147474	SNP	153	192	NA	ENSG00000111364	ENSG00000111364	NA	rs10846478
QTS000042	ftp://ftp.ebi.ac.uk/pub/databases/spot/eQTL/sumstats/QTS000042/QTD000753/QTD000753.all.tsv.gz	ILMN_1805643	12	123182401	A	G	chr12_123182401_A_G	32	0.203125	0.910915	0.0187298	0.166888	SNP	153	192	NA	ENSG00000188026	ENSG00000188026	NA	rs10846478
QTS000042	ftp://ftp.ebi.ac.uk/pub/databases/spot/eQTL/sumstats/QTS000042/QTD000753/QTD000753.all.tsv.gz	ILMN_1811272	12	123182401	A	G	chr12_123182401_A_G	32	0.203125	0.195757	-0.23085	0.176982	SNP	153	192	NA	ENSG00000196917	ENSG00000196917	NA	rs10846478
QTS000042	ftp://ftp.ebi.ac.uk/pub/databases/spot/eQTL/sumstats/QTS000042/QTD000753/QTD000753.all.tsv.gz	ILMN_2310589	12	123182401	A	G	chr12_123182401_A_G	32	0.203125	0.838574	-0.0219099	0.107209	SNP	153	192	NA	ENSG00000184047	ENSG00000184047	NA	rs10846478
QTS000042	ftp://ftp.ebi.ac.uk/pub/databases/spot/eQTL/sumstats/QTS000042/QTD000753/QTD000753.all.tsv.gz	ILMN_2332990	12	123182401	A	G	chr12_123182401_A_G	32	0.203125	0.562913	-0.0714911	0.123073	SNP	153	192	NA	ENSG00000184047	ENSG00000184047	NA	rs10846478
QTS000042	ftp://ftp.ebi.ac.uk/pub/databases/spot/eQTL/sumstats/QTS000042/QTD000753/QTD000753.all.tsv.gz	ILMN_2343047	12	123182401	A	G	chr12_123182401_A_G	32	0.203125	0.380379	0.143614	0.162835	SNP	153	192	NA	ENSG00000150967	ENSG00000150967	NA	rs10846478
QTS000042	ftp://ftp.ebi.ac.uk/pub/databases/spot/eQTL/sumstats/QTS000042/QTD000753/QTD000753.all.tsv.gz	ILMN_2343048	12	123182401	A	G	chr12_123182401_A_G	32	0.203125	0.143957	-0.2353	0.159491	SNP	153	192	NA	ENSG00000150967	ENSG00000150967	NA	rs10846478
QTS000042	ftp://ftp.ebi.ac.uk/pub/databases/spot/eQTL/sumstats/QTS000042/QTD000753/QTD000753.all.tsv.gz	ILMN_2358277	12	123182401	A	G	chr12_123182401_A_G	32	0.203125	0.186905	-0.145842	0.10958	SNP	153	192	NA	ENSG00000111011	ENSG00000111011	NA	rs10846478
QTS000042	ftp://ftp.ebi.ac.uk/pub/databases/spot/eQTL/sumstats/QTS000042/QTD000753/QTD000753.all.tsv.gz	ILMN_2358278	12	123182401	A	G	chr12_123182401_A_G	32	0.203125	0.708368	-0.0463836	0.123574	SNP	153	192	NA	ENSG00000111011	ENSG00000111011	NA	rs10846478
QTS000042	ftp://ftp.ebi.ac.uk/pub/databases/spot/eQTL/sumstats/QTS000042/QTD000753/QTD000753.all.tsv.gz	ILMN_2393144	12	123182401	A	G	chr12_123182401_A_G	32	0.203125	0.708956	-0.0523712	0.139821	SNP	153	192	NA	ENSG00000182196	ENSG00000182196	NA	rs10846478
QTS000042	ftp://ftp.ebi.ac.uk/pub/databases/spot/eQTL/sumstats/QTS000042/QTD000753/QTD000753.all.tsv.gz	ILMN_2395285	12	123182401	A	G	chr12_123182401_A_G	32	0.203125	0.0525639	-0.201872	0.102629	SNP	153	192	NA	ENSG00000184209	ENSG00000184209	NA	rs10846478
QTS000042	ftp://ftp.ebi.ac.uk/pub/databases/spot/eQTL/sumstats/QTS000042/QTD000753/QTD000753.all.tsv.gz	ILMN_2396148	12	123182401	A	G	chr12_123182401_A_G	32	0.203125	0.39125	0.144372	0.167502	SNP	153	192	NA	ENSG00000130787	ENSG00000130787	NA	rs10846478
QTS000042	ftp://ftp.ebi.ac.uk/pub/databases/spot/eQTL/sumstats/QTS000042/QTD000753/QTD000753.all.tsv.gz	ILMN_2404085	12	123182401	A	G	chr12_123182401_A_G	32	0.203125	0.464341	-0.073023	0.0993296	SNP	153	192	NA	ENSG00000130779	ENSG00000130779	NA	rs10846478
QTS000042	ftp://ftp.ebi.ac.uk/pub/databases/spot/eQTL/sumstats/QTS000042/QTD000753/QTD000753.all.tsv.gz	ILMN_3208881	12	123182401	A	G	chr12_123182401_A_G	32	0.203125	0.0766238	0.233294	0.130097	SNP	153	192	NA	ENSG00000183955	ENSG00000183955	NA	rs10846478
QTS000042	ftp://ftp.ebi.ac.uk/pub/databases/spot/eQTL/sumstats/QTS000042/QTD000753/QTD000753.all.tsv.gz	ILMN_3229052	12	123182401	A	G	chr12_123182401_A_G	32	0.203125	0.647653	-0.0819853	0.178729	SNP	153	192	NA	ENSG00000184209	ENSG00000184209	NA	rs10846478
QTS000042	ftp://ftp.ebi.ac.uk/pub/databases/spot/eQTL/sumstats/QTS000042/QTD000753/QTD000753.all.tsv.gz	ILMN_3249006	12	123182401	A	G	chr12_123182401_A_G	32	0.203125	0.532645	0.0788887	0.125894	SNP	153	192	NA	ENSG00000183955	ENSG00000183955	NA	rs10846478
QTS000042	ftp://ftp.ebi.ac.uk/pub/databases/spot/eQTL/sumstats/QTS000042/QTD000753/QTD000753.all.tsv.gz	ILMN_1651936	12	123182807	G	T	chr12_123182807_G_T	32	0.203125	0.931573	-0.0132205	0.153495	SNP	153	192	NA	ENSG00000183955	ENSG00000183955	NA	rs2851436
QTS000042	ftp://ftp.ebi.ac.uk/pub/databases/spot/eQTL/sumstats/QTS000042/QTD000753/QTD000753.all.tsv.gz	ILMN_1654421	12	123182807	G	T	chr12_123182807_G_T	32	0.203125	0.711273	0.0585328	0.157587	SNP	153	192	NA	ENSG00000051825	ENSG00000051825	NA	rs2851436
QTS000042	ftp://ftp.ebi.ac.uk/pub/databases/spot/eQTL/sumstats/QTS000042/QTD000753/QTD000753.all.tsv.gz	ILMN_1654939	12	123182807	G	T	chr12_123182807_G_T	32	0.203125	0.70199	-0.0601524	0.156657	SNP	153	192	NA	ENSG00000086598	ENSG00000086598	NA	rs2851436
QTS000042	ftp://ftp.ebi.ac.uk/pub/databases/spot/eQTL/sumstats/QTS000042/QTD000753/QTD000753.all.tsv.gz	ILMN_1662316	12	123182807	G	T	chr12_123182807_G_T	32	0.203125	0.67684	-0.0662158	0.158307	SNP	153	192	NA	ENSG00000139719	ENSG00000139719	NA	rs2851436
QTS000042	ftp://ftp.ebi.ac.uk/pub/databases/spot/eQTL/sumstats/QTS000042/QTD000753/QTD000753.all.tsv.gz	ILMN_1665335	12	123182807	G	T	chr12_123182807_G_T	32	0.203125	0.875556	-0.0159789	0.101714	SNP	153	192	NA	ENSG00000184047	ENSG00000184047	NA	rs2851436
QTS000042	ftp://ftp.ebi.ac.uk/pub/databases/spot/eQTL/sumstats/QTS000042/QTD000753/QTD000753.all.tsv.gz	ILMN_1667510	12	123182807	G	T	chr12_123182807_G_T	32	0.203125	0.353989	-0.158661	0.170207	SNP	153	192	NA	ENSG00000130921	ENSG00000130921	NA	rs2851436
QTS000042	ftp://ftp.ebi.ac.uk/pub/databases/spot/eQTL/sumstats/QTS000042/QTD000753/QTD000753.all.tsv.gz	ILMN_1668743	12	123182807	G	T	chr12_123182807_G_T	32	0.203125	0.175554	-0.159886	0.117014	SNP	153	192	NA	ENSG00000150977	ENSG00000150977	NA	rs2851436
QTS000042	ftp://ftp.ebi.ac.uk/pub/databases/spot/eQTL/sumstats/QTS000042/QTD000753/QTD000753.all.tsv.gz	ILMN_1670640	12	123182807	G	T	chr12_123182807_G_T	32	0.203125	0.216205	0.194215	0.155834	SNP	153	192	NA	ENSG00000179195	ENSG00000179195	NA	rs2851436
QTS000042	ftp://ftp.ebi.ac.uk/pub/databases/spot/eQTL/sumstats/QTS000042/QTD000753/QTD000753.all.tsv.gz	ILMN_1675819	12	123182807	G	T	chr12_123182807_G_T	32	0.203125	0.369366	0.157298	0.174266	SNP	153	192	NA	ENSG00000178882	ENSG00000178882	NA	rs2851436
QTS000042	ftp://ftp.ebi.ac.uk/pub/databases/spot/eQTL/sumstats/QTS000042/QTD000753/QTD000753.all.tsv.gz	ILMN_1677693	12	123182807	G	T	chr12_123182807_G_T	32	0.203125	0.775421	-0.0319188	0.111513	SNP	153	192	NA	ENSG00000255398	ENSG00000255398	NA	rs2851436
QTS000042	ftp://ftp.ebi.ac.uk/pub/databases/spot/eQTL/sumstats/QTS000042/QTD000753/QTD000753.all.tsv.gz	ILMN_1678490	12	123182807	G	T	chr12_123182807_G_T	32	0.203125	0.0803201	-0.196749	0.111111	SNP	153	192	NA	ENSG00000150977	ENSG00000150977	NA	rs2851436
QTS000042	ftp://ftp.ebi.ac.uk/pub/databases/spot/eQTL/sumstats/QTS000042/QTD000753/QTD000753.all.tsv.gz	ILMN_1684038	12	123182807	G	T	chr12_123182807_G_T	32	0.203125	0.535879	-0.102031	0.164122	SNP	153	192	NA	ENSG00000130779	ENSG00000130779	NA	rs2851436
QTS000042	ftp://ftp.ebi.ac.uk/pub/databases/spot/eQTL/sumstats/QTS000042/QTD000753/QTD000753.all.tsv.gz	ILMN_1700380	12	123182807	G	T	chr12_123182807_G_T	32	0.203125	0.6618	-0.0551242	0.125561	SNP	153	192	NA	ENSG00000185344	ENSG00000185344	NA	rs2851436
QTS000042	ftp://ftp.ebi.ac.uk/pub/databases/spot/eQTL/sumstats/QTS000042/QTD000753/QTD000753.all.tsv.gz	ILMN_1710427	12	123182807	G	T	chr12_123182807_G_T	32	0.203125	0.777709	-0.0358345	0.126518	SNP	153	192	NA	ENSG00000139722	ENSG00000139722	NA	rs2851436
QTS000042	ftp://ftp.ebi.ac.uk/pub/databases/spot/eQTL/sumstats/QTS000042/QTD000753/QTD000753.all.tsv.gz	ILMN_1711699	12	123182807	G	T	chr12_123182807_G_T	32	0.203125	0.39278	-0.139637	0.162536	SNP	153	192	NA	ENSG00000130787	ENSG00000130787	NA	rs2851436
QTS000042	ftp://ftp.ebi.ac.uk/pub/databases/spot/eQTL/sumstats/QTS000042/QTD000753/QTD000753.all.tsv.gz	ILMN_1723058	12	123182807	G	T	chr12_123182807_G_T	32	0.203125	0.995382	0.000905367	0.155933	SNP	153	192	NA	ENSG00000130779	ENSG00000130779	NA	rs2851436
QTS000042	ftp://ftp.ebi.ac.uk/pub/databases/spot/eQTL/sumstats/QTS000042/QTD000753/QTD000753.all.tsv.gz	ILMN_1725666	12	123182807	G	T	chr12_123182807_G_T	32	0.203125	0.353339	0.142479	0.15264	SNP	153	192	NA	ENSG00000111358	ENSG00000111358	NA	rs2851436
QTS000042	ftp://ftp.ebi.ac.uk/pub/databases/spot/eQTL/sumstats/QTS000042/QTD000753/QTD000753.all.tsv.gz	ILMN_1731107	12	123182807	G	T	chr12_123182807_G_T	32	0.203125	0.648607	0.0547995	0.119812	SNP	153	192	NA	ENSG00000119242	ENSG00000119242	NA	rs2851436
QTS000042	ftp://ftp.ebi.ac.uk/pub/databases/spot/eQTL/sumstats/QTS000042/QTD000753/QTD000753.all.tsv.gz	ILMN_1732516	12	123182807	G	T	chr12_123182807_G_T	32	0.203125	0.0294662	-0.336753	0.151968	SNP	153	192	NA	ENSG00000184445	ENSG00000184445	NA	rs2851436
QTS000042	ftp://ftp.ebi.ac.uk/pub/databases/spot/eQTL/sumstats/QTS000042/QTD000753/QTD000753.all.tsv.gz	ILMN_1739943	12	123182807	G	T	chr12_123182807_G_T	32	0.203125	0.4774	-0.118854	0.166517	SNP	153	192	NA	ENSG00000139697	ENSG00000139697	NA	rs2851436
QTS000042	ftp://ftp.ebi.ac.uk/pub/databases/spot/eQTL/sumstats/QTS000042/QTD000753/QTD000753.all.tsv.gz	ILMN_1750497	12	123182807	G	T	chr12_123182807_G_T	32	0.203125	0.988792	-0.00151695	0.107659	SNP	153	192	NA	ENSG00000182782	ENSG00000182782	NA	rs2851436
QTS000042	ftp://ftp.ebi.ac.uk/pub/databases/spot/eQTL/sumstats/QTS000042/QTD000753/QTD000753.all.tsv.gz	ILMN_1753716	12	123182807	G	T	chr12_123182807_G_T	32	0.203125	0.499071	-0.0979453	0.144257	SNP	153	192	NA	ENSG00000111361	ENSG00000111361	NA	rs2851436
QTS000042	ftp://ftp.ebi.ac.uk/pub/databases/spot/eQTL/sumstats/QTS000042/QTD000753/QTD000753.all.tsv.gz	ILMN_1760954	12	123182807	G	T	chr12_123182807_G_T	32	0.203125	0.413829	0.11536	0.140452	SNP	153	192	NA	ENSG00000139726	ENSG00000139726	NA	rs2851436
QTS000042	ftp://ftp.ebi.ac.uk/pub/databases/spot/eQTL/sumstats/QTS000042/QTD000753/QTD000753.all.tsv.gz	ILMN_1772845	12	123182807	G	T	chr12_123182807_G_T	32	0.203125	0.764531	0.0345637	0.115008	SNP	153	192	NA	ENSG00000184209	ENSG00000184209	NA	rs2851436
QTS000042	ftp://ftp.ebi.ac.uk/pub/databases/spot/eQTL/sumstats/QTS000042/QTD000753/QTD000753.all.tsv.gz	ILMN_1788928	12	123182807	G	T	chr12_123182807_G_T	32	0.203125	0.362692	-0.16083	0.175703	SNP	153	192	NA	ENSG00000150967	ENSG00000150967	NA	rs2851436
QTS000042	ftp://ftp.ebi.ac.uk/pub/databases/spot/eQTL/sumstats/QTS000042/QTD000753/QTD000753.all.tsv.gz	ILMN_1791149	12	123182807	G	T	chr12_123182807_G_T	32	0.203125	0.456829	0.117647	0.157363	SNP	153	192	NA	ENSG00000182196	ENSG00000182196	NA	rs2851436
QTS000042	ftp://ftp.ebi.ac.uk/pub/databases/spot/eQTL/sumstats/QTS000042/QTD000753/QTD000753.all.tsv.gz	ILMN_1792092	12	123182807	G	T	chr12_123182807_G_T	32	0.203125	0.282561	0.135504	0.125271	SNP	153	192	NA	ENSG00000033030	ENSG00000033030	NA	rs2851436
QTS000042	ftp://ftp.ebi.ac.uk/pub/databases/spot/eQTL/sumstats/QTS000042/QTD000753/QTD000753.all.tsv.gz	ILMN_1797425	12	123182807	G	T	chr12_123182807_G_T	32	0.203125	0.559611	0.0863921	0.147474	SNP	153	192	NA	ENSG00000111364	ENSG00000111364	NA	rs2851436
QTS000042	ftp://ftp.ebi.ac.uk/pub/databases/spot/eQTL/sumstats/QTS000042/QTD000753/QTD000753.all.tsv.gz	ILMN_1805643	12	123182807	G	T	chr12_123182807_G_T	32	0.203125	0.910915	0.0187298	0.166888	SNP	153	192	NA	ENSG00000188026	ENSG00000188026	NA	rs2851436
QTS000042	ftp://ftp.ebi.ac.uk/pub/databases/spot/eQTL/sumstats/QTS000042/QTD000753/QTD000753.all.tsv.gz	ILMN_1811272	12	123182807	G	T	chr12_123182807_G_T	32	0.203125	0.195757	-0.23085	0.176982	SNP	153	192	NA	ENSG00000196917	ENSG00000196917	NA	rs2851436
QTS000042	ftp://ftp.ebi.ac.uk/pub/databases/spot/eQTL/sumstats/QTS000042/QTD000753/QTD000753.all.tsv.gz	ILMN_2310589	12	123182807	G	T	chr12_123182807_G_T	32	0.203125	0.838574	-0.0219099	0.107209	SNP	153	192	NA	ENSG00000184047	ENSG00000184047	NA	rs2851436
QTS000042	ftp://ftp.ebi.ac.uk/pub/databases/spot/eQTL/sumstats/QTS000042/QTD000753/QTD000753.all.tsv.gz	ILMN_2332990	12	123182807	G	T	chr12_123182807_G_T	32	0.203125	0.562913	-0.0714911	0.123073	SNP	153	192	NA	ENSG00000184047	ENSG00000184047	NA	rs2851436
QTS000042	ftp://ftp.ebi.ac.uk/pub/databases/spot/eQTL/sumstats/QTS000042/QTD000753/QTD000753.all.tsv.gz	ILMN_2343047	12	123182807	G	T	chr12_123182807_G_T	32	0.203125	0.380379	0.143614	0.162835	SNP	153	192	NA	ENSG00000150967	ENSG00000150967	NA	rs2851436
QTS000042	ftp://ftp.ebi.ac.uk/pub/databases/spot/eQTL/sumstats/QTS000042/QTD000753/QTD000753.all.tsv.gz	ILMN_2343048	12	123182807	G	T	chr12_123182807_G_T	32	0.203125	0.143957	-0.2353	0.159491	SNP	153	192	NA	ENSG00000150967	ENSG00000150967	NA	rs2851436
QTS000042	ftp://ftp.ebi.ac.uk/pub/databases/spot/eQTL/sumstats/QTS000042/QTD000753/QTD000753.all.tsv.gz	ILMN_2358277	12	123182807	G	T	chr12_123182807_G_T	32	0.203125	0.186905	-0.145842	0.10958	SNP	153	192	NA	ENSG00000111011	ENSG00000111011	NA	rs2851436
QTS000042	ftp://ftp.ebi.ac.uk/pub/databases/spot/eQTL/sumstats/QTS000042/QTD000753/QTD000753.all.tsv.gz	ILMN_2358278	12	123182807	G	T	chr12_123182807_G_T	32	0.203125	0.708368	-0.0463836	0.123574	SNP	153	192	NA	ENSG00000111011	ENSG00000111011	NA	rs2851436
QTS000042	ftp://ftp.ebi.ac.uk/pub/databases/spot/eQTL/sumstats/QTS000042/QTD000753/QTD000753.all.tsv.gz	ILMN_2393144	12	123182807	G	T	chr12_123182807_G_T	32	0.203125	0.708956	-0.0523712	0.139821	SNP	153	192	NA	ENSG00000182196	ENSG00000182196	NA	rs2851436
QTS000042	ftp://ftp.ebi.ac.uk/pub/databases/spot/eQTL/sumstats/QTS000042/QTD000753/QTD000753.all.tsv.gz	ILMN_2395285	12	123182807	G	T	chr12_123182807_G_T	32	0.203125	0.0525639	-0.201872	0.102629	SNP	153	192	NA	ENSG00000184209	ENSG00000184209	NA	rs2851436
QTS000042	ftp://ftp.ebi.ac.uk/pub/databases/spot/eQTL/sumstats/QTS000042/QTD000753/QTD000753.all.tsv.gz	ILMN_2396148	12	123182807	G	T	chr12_123182807_G_T	32	0.203125	0.39125	0.144372	0.167502	SNP	153	192	NA	ENSG00000130787	ENSG00000130787	NA	rs2851436
QTS000042	ftp://ftp.ebi.ac.uk/pub/databases/spot/eQTL/sumstats/QTS000042/QTD000753/QTD000753.all.tsv.gz	ILMN_2404085	12	123182807	G	T	chr12_123182807_G_T	32	0.203125	0.464341	-0.073023	0.0993296	SNP	153	192	NA	ENSG00000130779	ENSG00000130779	NA	rs2851436
QTS000042	ftp://ftp.ebi.ac.uk/pub/databases/spot/eQTL/sumstats/QTS000042/QTD000753/QTD000753.all.tsv.gz	ILMN_3208881	12	123182807	G	T	chr12_123182807_G_T	32	0.203125	0.0766238	0.233294	0.130097	SNP	153	192	NA	ENSG00000183955	ENSG00000183955	NA	rs2851436
QTS000042	ftp://ftp.ebi.ac.uk/pub/databases/spot/eQTL/sumstats/QTS000042/QTD000753/QTD000753.all.tsv.gz	ILMN_3229052	12	123182807	G	T	chr12_123182807_G_T	32	0.203125	0.647653	-0.0819853	0.178729	SNP	153	192	NA	ENSG00000184209	ENSG00000184209	NA	rs2851436
QTS000042	ftp://ftp.ebi.ac.uk/pub/databases/spot/eQTL/sumstats/QTS000042/QTD000753/QTD000753.all.tsv.gz	ILMN_3249006	12	123182807	G	T	chr12_123182807_G_T	32	0.203125	0.532645	0.0788887	0.125894	SNP	153	192	NA	ENSG00000183955	ENSG00000183955	NA	rs2851436
QTS000042	ftp://ftp.ebi.ac.uk/pub/databases/spot/eQTL/sumstats/QTS000042/QTD000753/QTD000753.all.tsv.gz	ILMN_1651936	12	123183403	T	C	chr12_123183403_T_C	32	0.203125	0.931573	-0.0132205	0.153495	SNP	153	192	NA	ENSG00000183955	ENSG00000183955	NA	rs1790105
QTS000042	ftp://ftp.ebi.ac.uk/pub/databases/spot/eQTL/sumstats/QTS000042/QTD000753/QTD000753.all.tsv.gz	ILMN_1654421	12	123183403	T	C	chr12_123183403_T_C	32	0.203125	0.711273	0.0585328	0.157587	SNP	153	192	NA	ENSG00000051825	ENSG00000051825	NA	rs1790105
QTS000042	ftp://ftp.ebi.ac.uk/pub/databases/spot/eQTL/sumstats/QTS000042/QTD000753/QTD000753.all.tsv.gz	ILMN_1654939	12	123183403	T	C	chr12_123183403_T_C	32	0.203125	0.70199	-0.0601524	0.156657	SNP	153	192	NA	ENSG00000086598	ENSG00000086598	NA	rs1790105
QTS000042	ftp://ftp.ebi.ac.uk/pub/databases/spot/eQTL/sumstats/QTS000042/QTD000753/QTD000753.all.tsv.gz	ILMN_1662316	12	123183403	T	C	chr12_123183403_T_C	32	0.203125	0.67684	-0.0662158	0.158307	SNP	153	192	NA	ENSG00000139719	ENSG00000139719	NA	rs1790105
QTS000042	ftp://ftp.ebi.ac.uk/pub/databases/spot/eQTL/sumstats/QTS000042/QTD000753/QTD000753.all.tsv.gz	ILMN_1665335	12	123183403	T	C	chr12_123183403_T_C	32	0.203125	0.875556	-0.0159789	0.101714	SNP	153	192	NA	ENSG00000184047	ENSG00000184047	NA	rs1790105
QTS000042	ftp://ftp.ebi.ac.uk/pub/databases/spot/eQTL/sumstats/QTS000042/QTD000753/QTD000753.all.tsv.gz	ILMN_1667510	12	123183403	T	C	chr12_123183403_T_C	32	0.203125	0.353989	-0.158661	0.170207	SNP	153	192	NA	ENSG00000130921	ENSG00000130921	NA	rs1790105
QTS000042	ftp://ftp.ebi.ac.uk/pub/databases/spot/eQTL/sumstats/QTS000042/QTD000753/QTD000753.all.tsv.gz	ILMN_1668743	12	123183403	T	C	chr12_123183403_T_C	32	0.203125	0.175554	-0.159886	0.117014	SNP	153	192	NA	ENSG00000150977	ENSG00000150977	NA	rs1790105
QTS000042	ftp://ftp.ebi.ac.uk/pub/databases/spot/eQTL/sumstats/QTS000042/QTD000753/QTD000753.all.tsv.gz	ILMN_1670640	12	123183403	T	C	chr12_123183403_T_C	32	0.203125	0.216205	0.194215	0.155834	SNP	153	192	NA	ENSG00000179195	ENSG00000179195	NA	rs1790105
QTS000042	ftp://ftp.ebi.ac.uk/pub/databases/spot/eQTL/sumstats/QTS000042/QTD000753/QTD000753.all.tsv.gz	ILMN_1675819	12	123183403	T	C	chr12_123183403_T_C	32	0.203125	0.369366	0.157298	0.174266	SNP	153	192	NA	ENSG00000178882	ENSG00000178882	NA	rs1790105
QTS000042	ftp://ftp.ebi.ac.uk/pub/databases/spot/eQTL/sumstats/QTS000042/QTD000753/QTD000753.all.tsv.gz	ILMN_1677693	12	123183403	T	C	chr12_123183403_T_C	32	0.203125	0.775421	-0.0319188	0.111513	SNP	153	192	NA	ENSG00000255398	ENSG00000255398	NA	rs1790105
QTS000042	ftp://ftp.ebi.ac.uk/pub/databases/spot/eQTL/sumstats/QTS000042/QTD000753/QTD000753.all.tsv.gz	ILMN_1678490	12	123183403	T	C	chr12_123183403_T_C	32	0.203125	0.0803201	-0.196749	0.111111	SNP	153	192	NA	ENSG00000150977	ENSG00000150977	NA	rs1790105
QTS000042	ftp://ftp.ebi.ac.uk/pub/databases/spot/eQTL/sumstats/QTS000042/QTD000753/QTD000753.all.tsv.gz	ILMN_1684038	12	123183403	T	C	chr12_123183403_T_C	32	0.203125	0.535879	-0.102031	0.164122	SNP	153	192	NA	ENSG00000130779	ENSG00000130779	NA	rs1790105
QTS000042	ftp://ftp.ebi.ac.uk/pub/databases/spot/eQTL/sumstats/QTS000042/QTD000753/QTD000753.all.tsv.gz	ILMN_1700380	12	123183403	T	C	chr12_123183403_T_C	32	0.203125	0.6618	-0.0551242	0.125561	SNP	153	192	NA	ENSG00000185344	ENSG00000185344	NA	rs1790105
QTS000042	ftp://ftp.ebi.ac.uk/pub/databases/spot/eQTL/sumstats/QTS000042/QTD000753/QTD000753.all.tsv.gz	ILMN_1710427	12	123183403	T	C	chr12_123183403_T_C	32	0.203125	0.777709	-0.0358345	0.126518	SNP	153	192	NA	ENSG00000139722	ENSG00000139722	NA	rs1790105
QTS000042	ftp://ftp.ebi.ac.uk/pub/databases/spot/eQTL/sumstats/QTS000042/QTD000753/QTD000753.all.tsv.gz	ILMN_1711699	12	123183403	T	C	chr12_123183403_T_C	32	0.203125	0.39278	-0.139637	0.162536	SNP	153	192	NA	ENSG00000130787	ENSG00000130787	NA	rs1790105
QTS000042	ftp://ftp.ebi.ac.uk/pub/databases/spot/eQTL/sumstats/QTS000042/QTD000753/QTD000753.all.tsv.gz	ILMN_1723058	12	123183403	T	C	chr12_123183403_T_C	32	0.203125	0.995382	0.000905367	0.155933	SNP	153	192	NA	ENSG00000130779	ENSG00000130779	NA	rs1790105
QTS000042	ftp://ftp.ebi.ac.uk/pub/databases/spot/eQTL/sumstats/QTS000042/QTD000753/QTD000753.all.tsv.gz	ILMN_1725666	12	123183403	T	C	chr12_123183403_T_C	32	0.203125	0.353339	0.142479	0.15264	SNP	153	192	NA	ENSG00000111358	ENSG00000111358	NA	rs1790105
QTS000042	ftp://ftp.ebi.ac.uk/pub/databases/spot/eQTL/sumstats/QTS000042/QTD000753/QTD000753.all.tsv.gz	ILMN_1731107	12	123183403	T	C	chr12_123183403_T_C	32	0.203125	0.648607	0.0547995	0.119812	SNP	153	192	NA	ENSG00000119242	ENSG00000119242	NA	rs1790105
QTS000042	ftp://ftp.ebi.ac.uk/pub/databases/spot/eQTL/sumstats/QTS000042/QTD000753/QTD000753.all.tsv.gz	ILMN_1732516	12	123183403	T	C	chr12_123183403_T_C	32	0.203125	0.0294662	-0.336753	0.151968	SNP	153	192	NA	ENSG00000184445	ENSG00000184445	NA	rs1790105
QTS000042	ftp://ftp.ebi.ac.uk/pub/databases/spot/eQTL/sumstats/QTS000042/QTD000753/QTD000753.all.tsv.gz	ILMN_1739943	12	123183403	T	C	chr12_123183403_T_C	32	0.203125	0.4774	-0.118854	0.166517	SNP	153	192	NA	ENSG00000139697	ENSG00000139697	NA	rs1790105
QTS000042	ftp://ftp.ebi.ac.uk/pub/databases/spot/eQTL/sumstats/QTS000042/QTD000753/QTD000753.all.tsv.gz	ILMN_1750497	12	123183403	T	C	chr12_123183403_T_C	32	0.203125	0.988792	-0.00151695	0.107659	SNP	153	192	NA	ENSG00000182782	ENSG00000182782	NA	rs1790105
QTS000042	ftp://ftp.ebi.ac.uk/pub/databases/spot/eQTL/sumstats/QTS000042/QTD000753/QTD000753.all.tsv.gz	ILMN_1753716	12	123183403	T	C	chr12_123183403_T_C	32	0.203125	0.499071	-0.0979453	0.144257	SNP	153	192	NA	ENSG00000111361	ENSG00000111361	NA	rs1790105
QTS000042	ftp://ftp.ebi.ac.uk/pub/databases/spot/eQTL/sumstats/QTS000042/QTD000753/QTD000753.all.tsv.gz	ILMN_1760954	12	123183403	T	C	chr12_123183403_T_C	32	0.203125	0.413829	0.11536	0.140452	SNP	153	192	NA	ENSG00000139726	ENSG00000139726	NA	rs1790105
QTS000042	ftp://ftp.ebi.ac.uk/pub/databases/spot/eQTL/sumstats/QTS000042/QTD000753/QTD000753.all.tsv.gz	ILMN_1772845	12	123183403	T	C	chr12_123183403_T_C	32	0.203125	0.764531	0.0345637	0.115008	SNP	153	192	NA	ENSG00000184209	ENSG00000184209	NA	rs1790105
QTS000042	ftp://ftp.ebi.ac.uk/pub/databases/spot/eQTL/sumstats/QTS000042/QTD000753/QTD000753.all.tsv.gz	ILMN_1788928	12	123183403	T	C	chr12_123183403_T_C	32	0.203125	0.362692	-0.16083	0.175703	SNP	153	192	NA	ENSG00000150967	ENSG00000150967	NA	rs1790105
QTS000042	ftp://ftp.ebi.ac.uk/pub/databases/spot/eQTL/sumstats/QTS000042/QTD000753/QTD000753.all.tsv.gz	ILMN_1791149	12	123183403	T	C	chr12_123183403_T_C	32	0.203125	0.456829	0.117647	0.157363	SNP	153	192	NA	ENSG00000182196	ENSG00000182196	NA	rs1790105
QTS000042	ftp://ftp.ebi.ac.uk/pub/databases/spot/eQTL/sumstats/QTS000042/QTD000753/QTD000753.all.tsv.gz	ILMN_1792092	12	123183403	T	C	chr12_123183403_T_C	32	0.203125	0.282561	0.135504	0.125271	SNP	153	192	NA	ENSG00000033030	ENSG00000033030	NA	rs1790105
QTS000042	ftp://ftp.ebi.ac.uk/pub/databases/spot/eQTL/sumstats/QTS000042/QTD000753/QTD000753.all.tsv.gz	ILMN_1797425	12	123183403	T	C	chr12_123183403_T_C	32	0.203125	0.559611	0.0863921	0.147474	SNP	153	192	NA	ENSG00000111364	ENSG00000111364	NA	rs1790105
QTS000042	ftp://ftp.ebi.ac.uk/pub/databases/spot/eQTL/sumstats/QTS000042/QTD000753/QTD000753.all.tsv.gz	ILMN_1805643	12	123183403	T	C	chr12_123183403_T_C	32	0.203125	0.910915	0.0187298	0.166888	SNP	153	192	NA	ENSG00000188026	ENSG00000188026	NA	rs1790105
QTS000042	ftp://ftp.ebi.ac.uk/pub/databases/spot/eQTL/sumstats/QTS000042/QTD000753/QTD000753.all.tsv.gz	ILMN_1811272	12	123183403	T	C	chr12_123183403_T_C	32	0.203125	0.195757	-0.23085	0.176982	SNP	153	192	NA	ENSG00000196917	ENSG00000196917	NA	rs1790105
QTS000042	ftp://ftp.ebi.ac.uk/pub/databases/spot/eQTL/sumstats/QTS000042/QTD000753/QTD000753.all.tsv.gz	ILMN_2310589	12	123183403	T	C	chr12_123183403_T_C	32	0.203125	0.838574	-0.0219099	0.107209	SNP	153	192	NA	ENSG00000184047	ENSG00000184047	NA	rs1790105
QTS000042	ftp://ftp.ebi.ac.uk/pub/databases/spot/eQTL/sumstats/QTS000042/QTD000753/QTD000753.all.tsv.gz	ILMN_2332990	12	123183403	T	C	chr12_123183403_T_C	32	0.203125	0.562913	-0.0714911	0.123073	SNP	153	192	NA	ENSG00000184047	ENSG00000184047	NA	rs1790105
QTS000042	ftp://ftp.ebi.ac.uk/pub/databases/spot/eQTL/sumstats/QTS000042/QTD000753/QTD000753.all.tsv.gz	ILMN_2343047	12	123183403	T	C	chr12_123183403_T_C	32	0.203125	0.380379	0.143614	0.162835	SNP	153	192	NA	ENSG00000150967	ENSG00000150967	NA	rs1790105
QTS000042	ftp://ftp.ebi.ac.uk/pub/databases/spot/eQTL/sumstats/QTS000042/QTD000753/QTD000753.all.tsv.gz	ILMN_2343048	12	123183403	T	C	chr12_123183403_T_C	32	0.203125	0.143957	-0.2353	0.159491	SNP	153	192	NA	ENSG00000150967	ENSG00000150967	NA	rs1790105
QTS000042	ftp://ftp.ebi.ac.uk/pub/databases/spot/eQTL/sumstats/QTS000042/QTD000753/QTD000753.all.tsv.gz	ILMN_2358277	12	123183403	T	C	chr12_123183403_T_C	32	0.203125	0.186905	-0.145842	0.10958	SNP	153	192	NA	ENSG00000111011	ENSG00000111011	NA	rs1790105
QTS000042	ftp://ftp.ebi.ac.uk/pub/databases/spot/eQTL/sumstats/QTS000042/QTD000753/QTD000753.all.tsv.gz	ILMN_2358278	12	123183403	T	C	chr12_123183403_T_C	32	0.203125	0.708368	-0.0463836	0.123574	SNP	153	192	NA	ENSG00000111011	ENSG00000111011	NA	rs1790105
QTS000042	ftp://ftp.ebi.ac.uk/pub/databases/spot/eQTL/sumstats/QTS000042/QTD000753/QTD000753.all.tsv.gz	ILMN_2393144	12	123183403	T	C	chr12_123183403_T_C	32	0.203125	0.708956	-0.0523712	0.139821	SNP	153	192	NA	ENSG00000182196	ENSG00000182196	NA	rs1790105
QTS000042	ftp://ftp.ebi.ac.uk/pub/databases/spot/eQTL/sumstats/QTS000042/QTD000753/QTD000753.all.tsv.gz	ILMN_2395285	12	123183403	T	C	chr12_123183403_T_C	32	0.203125	0.0525639	-0.201872	0.102629	SNP	153	192	NA	ENSG00000184209	ENSG00000184209	NA	rs1790105
QTS000042	ftp://ftp.ebi.ac.uk/pub/databases/spot/eQTL/sumstats/QTS000042/QTD000753/QTD000753.all.tsv.gz	ILMN_2396148	12	123183403	T	C	chr12_123183403_T_C	32	0.203125	0.39125	0.144372	0.167502	SNP	153	192	NA	ENSG00000130787	ENSG00000130787	NA	rs1790105
QTS000042	ftp://ftp.ebi.ac.uk/pub/databases/spot/eQTL/sumstats/QTS000042/QTD000753/QTD000753.all.tsv.gz	ILMN_2404085	12	123183403	T	C	chr12_123183403_T_C	32	0.203125	0.464341	-0.073023	0.0993296	SNP	153	192	NA	ENSG00000130779	ENSG00000130779	NA	rs1790105
QTS000042	ftp://ftp.ebi.ac.uk/pub/databases/spot/eQTL/sumstats/QTS000042/QTD000753/QTD000753.all.tsv.gz	ILMN_3208881	12	123183403	T	C	chr12_123183403_T_C	32	0.203125	0.0766238	0.233294	0.130097	SNP	153	192	NA	ENSG00000183955	ENSG00000183955	NA	rs1790105
QTS000042	ftp://ftp.ebi.ac.uk/pub/databases/spot/eQTL/sumstats/QTS000042/QTD000753/QTD000753.all.tsv.gz	ILMN_3229052	12	123183403	T	C	chr12_123183403_T_C	32	0.203125	0.647653	-0.0819853	0.178729	SNP	153	192	NA	ENSG00000184209	ENSG00000184209	NA	rs1790105
QTS000042	ftp://ftp.ebi.ac.uk/pub/databases/spot/eQTL/sumstats/QTS000042/QTD000753/QTD000753.all.tsv.gz	ILMN_3249006	12	123183403	T	C	chr12_123183403_T_C	32	0.203125	0.532645	0.0788887	0.125894	SNP	153	192	NA	ENSG00000183955	ENSG00000183955	NA	rs1790105
QTS000042	ftp://ftp.ebi.ac.uk/pub/databases/spot/eQTL/sumstats/QTS000042/QTD000753/QTD000753.all.tsv.gz	ILMN_1651936	12	123183405	A	G	chr12_123183405_A_G	41	0.265625	0.299592	-0.147141	0.140951	SNP	141	192	NA	ENSG00000183955	ENSG00000183955	NA	rs1616484
QTS000042	ftp://ftp.ebi.ac.uk/pub/databases/spot/eQTL/sumstats/QTS000042/QTD000753/QTD000753.all.tsv.gz	ILMN_1654421	12	123183405	A	G	chr12_123183405_A_G	41	0.265625	0.468204	-0.105903	0.145312	SNP	141	192	NA	ENSG00000051825	ENSG00000051825	NA	rs1616484
QTS000042	ftp://ftp.ebi.ac.uk/pub/databases/spot/eQTL/sumstats/QTS000042/QTD000753/QTD000753.all.tsv.gz	ILMN_1654939	12	123183405	A	G	chr12_123183405_A_G	41	0.265625	0.860179	0.0256044	0.144903	SNP	141	192	NA	ENSG00000086598	ENSG00000086598	NA	rs1616484
QTS000042	ftp://ftp.ebi.ac.uk/pub/databases/spot/eQTL/sumstats/QTS000042/QTD000753/QTD000753.all.tsv.gz	ILMN_1662316	12	123183405	A	G	chr12_123183405_A_G	41	0.265625	0.40452	0.122216	0.145859	SNP	141	192	NA	ENSG00000139719	ENSG00000139719	NA	rs1616484
QTS000042	ftp://ftp.ebi.ac.uk/pub/databases/spot/eQTL/sumstats/QTS000042/QTD000753/QTD000753.all.tsv.gz	ILMN_1665335	12	123183405	A	G	chr12_123183405_A_G	41	0.265625	0.547274	-0.0567018	0.0938214	SNP	141	192	NA	ENSG00000184047	ENSG00000184047	NA	rs1616484
QTS000042	ftp://ftp.ebi.ac.uk/pub/databases/spot/eQTL/sumstats/QTS000042/QTD000753/QTD000753.all.tsv.gz	ILMN_1667510	12	123183405	A	G	chr12_123183405_A_G	41	0.265625	0.0433925	-0.316464	0.154247	SNP	141	192	NA	ENSG00000130921	ENSG00000130921	NA	rs1616484
QTS000042	ftp://ftp.ebi.ac.uk/pub/databases/spot/eQTL/sumstats/QTS000042/QTD000753/QTD000753.all.tsv.gz	ILMN_1668743	12	123183405	A	G	chr12_123183405_A_G	41	0.265625	0.306559	-0.111823	0.108683	SNP	141	192	NA	ENSG00000150977	ENSG00000150977	NA	rs1616484
QTS000042	ftp://ftp.ebi.ac.uk/pub/databases/spot/eQTL/sumstats/QTS000042/QTD000753/QTD000753.all.tsv.gz	ILMN_1670640	12	123183405	A	G	chr12_123183405_A_G	41	0.265625	0.749024	0.0466438	0.145306	SNP	141	192	NA	ENSG00000179195	ENSG00000179195	NA	rs1616484
QTS000042	ftp://ftp.ebi.ac.uk/pub/databases/spot/eQTL/sumstats/QTS000042/QTD000753/QTD000753.all.tsv.gz	ILMN_1675819	12	123183405	A	G	chr12_123183405_A_G	41	0.265625	0.0849015	0.27722	0.158954	SNP	141	192	NA	ENSG00000178882	ENSG00000178882	NA	rs1616484
QTS000042	ftp://ftp.ebi.ac.uk/pub/databases/spot/eQTL/sumstats/QTS000042/QTD000753/QTD000753.all.tsv.gz	ILMN_1677693	12	123183405	A	G	chr12_123183405_A_G	41	0.265625	0.421149	-0.0830446	0.102716	SNP	141	192	NA	ENSG00000255398	ENSG00000255398	NA	rs1616484
QTS000042	ftp://ftp.ebi.ac.uk/pub/databases/spot/eQTL/sumstats/QTS000042/QTD000753/QTD000753.all.tsv.gz	ILMN_1678490	12	123183405	A	G	chr12_123183405_A_G	41	0.265625	0.0811019	-0.181399	0.102712	SNP	141	192	NA	ENSG00000150977	ENSG00000150977	NA	rs1616484
QTS000042	ftp://ftp.ebi.ac.uk/pub/databases/spot/eQTL/sumstats/QTS000042/QTD000753/QTD000753.all.tsv.gz	ILMN_1684038	12	123183405	A	G	chr12_123183405_A_G	41	0.265625	0.428371	0.120562	0.151473	SNP	141	192	NA	ENSG00000130779	ENSG00000130779	NA	rs1616484
QTS000042	ftp://ftp.ebi.ac.uk/pub/databases/spot/eQTL/sumstats/QTS000042/QTD000753/QTD000753.all.tsv.gz	ILMN_1700380	12	123183405	A	G	chr12_123183405_A_G	41	0.265625	0.372805	-0.10362	0.11563	SNP	141	192	NA	ENSG00000185344	ENSG00000185344	NA	rs1616484
QTS000042	ftp://ftp.ebi.ac.uk/pub/databases/spot/eQTL/sumstats/QTS000042/QTD000753/QTD000753.all.tsv.gz	ILMN_1710427	12	123183405	A	G	chr12_123183405_A_G	41	0.265625	0.901587	-0.0145113	0.116989	SNP	141	192	NA	ENSG00000139722	ENSG00000139722	NA	rs1616484
QTS000042	ftp://ftp.ebi.ac.uk/pub/databases/spot/eQTL/sumstats/QTS000042/QTD000753/QTD000753.all.tsv.gz	ILMN_1711699	12	123183405	A	G	chr12_123183405_A_G	41	0.265625	0.295881	-0.157698	0.149901	SNP	141	192	NA	ENSG00000130787	ENSG00000130787	NA	rs1616484
QTS000042	ftp://ftp.ebi.ac.uk/pub/databases/spot/eQTL/sumstats/QTS000042/QTD000753/QTD000753.all.tsv.gz	ILMN_1723058	12	123183405	A	G	chr12_123183405_A_G	41	0.265625	0.912721	-0.0158454	0.144121	SNP	141	192	NA	ENSG00000130779	ENSG00000130779	NA	rs1616484
QTS000042	ftp://ftp.ebi.ac.uk/pub/databases/spot/eQTL/sumstats/QTS000042/QTD000753/QTD000753.all.tsv.gz	ILMN_1725666	12	123183405	A	G	chr12_123183405_A_G	41	0.265625	0.118812	0.22026	0.139734	SNP	141	192	NA	ENSG00000111358	ENSG00000111358	NA	rs1616484
QTS000042	ftp://ftp.ebi.ac.uk/pub/databases/spot/eQTL/sumstats/QTS000042/QTD000753/QTD000753.all.tsv.gz	ILMN_1731107	12	123183405	A	G	chr12_123183405_A_G	41	0.265625	0.411207	0.0912111	0.110426	SNP	141	192	NA	ENSG00000119242	ENSG00000119242	NA	rs1616484
QTS000042	ftp://ftp.ebi.ac.uk/pub/databases/spot/eQTL/sumstats/QTS000042/QTD000753/QTD000753.all.tsv.gz	ILMN_1732516	12	123183405	A	G	chr12_123183405_A_G	41	0.265625	0.194001	-0.187427	0.143122	SNP	141	192	NA	ENSG00000184445	ENSG00000184445	NA	rs1616484
QTS000042	ftp://ftp.ebi.ac.uk/pub/databases/spot/eQTL/sumstats/QTS000042/QTD000753/QTD000753.all.tsv.gz	ILMN_1739943	12	123183405	A	G	chr12_123183405_A_G	41	0.265625	0.121677	-0.237941	0.15214	SNP	141	192	NA	ENSG00000139697	ENSG00000139697	NA	rs1616484
QTS000042	ftp://ftp.ebi.ac.uk/pub/databases/spot/eQTL/sumstats/QTS000042/QTD000753/QTD000753.all.tsv.gz	ILMN_1750497	12	123183405	A	G	chr12_123183405_A_G	41	0.265625	0.624785	-0.0487815	0.0993648	SNP	141	192	NA	ENSG00000182782	ENSG00000182782	NA	rs1616484
QTS000042	ftp://ftp.ebi.ac.uk/pub/databases/spot/eQTL/sumstats/QTS000042/QTD000753/QTD000753.all.tsv.gz	ILMN_1753716	12	123183405	A	G	chr12_123183405_A_G	41	0.265625	0.94706	-0.00890537	0.133709	SNP	141	192	NA	ENSG00000111361	ENSG00000111361	NA	rs1616484
QTS000042	ftp://ftp.ebi.ac.uk/pub/databases/spot/eQTL/sumstats/QTS000042/QTD000753/QTD000753.all.tsv.gz	ILMN_1760954	12	123183405	A	G	chr12_123183405_A_G	41	0.265625	0.956519	-0.00712894	0.130353	SNP	141	192	NA	ENSG00000139726	ENSG00000139726	NA	rs1616484
QTS000042	ftp://ftp.ebi.ac.uk/pub/databases/spot/eQTL/sumstats/QTS000042/QTD000753/QTD000753.all.tsv.gz	ILMN_1772845	12	123183405	A	G	chr12_123183405_A_G	41	0.265625	0.262889	0.118987	0.105547	SNP	141	192	NA	ENSG00000184209	ENSG00000184209	NA	rs1616484
QTS000042	ftp://ftp.ebi.ac.uk/pub/databases/spot/eQTL/sumstats/QTS000042/QTD000753/QTD000753.all.tsv.gz	ILMN_1788928	12	123183405	A	G	chr12_123183405_A_G	41	0.265625	0.523078	-0.104429	0.162825	SNP	141	192	NA	ENSG00000150967	ENSG00000150967	NA	rs1616484
QTS000042	ftp://ftp.ebi.ac.uk/pub/databases/spot/eQTL/sumstats/QTS000042/QTD000753/QTD000753.all.tsv.gz	ILMN_1791149	12	123183405	A	G	chr12_123183405_A_G	41	0.265625	0.10443	0.235794	0.143606	SNP	141	192	NA	ENSG00000182196	ENSG00000182196	NA	rs1616484
QTS000042	ftp://ftp.ebi.ac.uk/pub/databases/spot/eQTL/sumstats/QTS000042/QTD000753/QTD000753.all.tsv.gz	ILMN_1792092	12	123183405	A	G	chr12_123183405_A_G	41	0.265625	0.650624	0.0529413	0.116466	SNP	141	192	NA	ENSG00000033030	ENSG00000033030	NA	rs1616484
QTS000042	ftp://ftp.ebi.ac.uk/pub/databases/spot/eQTL/sumstats/QTS000042/QTD000753/QTD000753.all.tsv.gz	ILMN_1797425	12	123183405	A	G	chr12_123183405_A_G	41	0.265625	0.66877	0.0585871	0.136444	SNP	141	192	NA	ENSG00000111364	ENSG00000111364	NA	rs1616484
QTS000042	ftp://ftp.ebi.ac.uk/pub/databases/spot/eQTL/sumstats/QTS000042/QTD000753/QTD000753.all.tsv.gz	ILMN_1805643	12	123183405	A	G	chr12_123183405_A_G	41	0.265625	0.792066	0.0407852	0.154203	SNP	141	192	NA	ENSG00000188026	ENSG00000188026	NA	rs1616484
QTS000042	ftp://ftp.ebi.ac.uk/pub/databases/spot/eQTL/sumstats/QTS000042/QTD000753/QTD000753.all.tsv.gz	ILMN_1811272	12	123183405	A	G	chr12_123183405_A_G	41	0.265625	0.315681	-0.165827	0.164258	SNP	141	192	NA	ENSG00000196917	ENSG00000196917	NA	rs1616484
QTS000042	ftp://ftp.ebi.ac.uk/pub/databases/spot/eQTL/sumstats/QTS000042/QTD000753/QTD000753.all.tsv.gz	ILMN_2310589	12	123183405	A	G	chr12_123183405_A_G	41	0.265625	0.958926	-0.00512033	0.099119	SNP	141	192	NA	ENSG00000184047	ENSG00000184047	NA	rs1616484
QTS000042	ftp://ftp.ebi.ac.uk/pub/databases/spot/eQTL/sumstats/QTS000042/QTD000753/QTD000753.all.tsv.gz	ILMN_2332990	12	123183405	A	G	chr12_123183405_A_G	41	0.265625	0.397925	-0.0964442	0.113494	SNP	141	192	NA	ENSG00000184047	ENSG00000184047	NA	rs1616484
QTS000042	ftp://ftp.ebi.ac.uk/pub/databases/spot/eQTL/sumstats/QTS000042/QTD000753/QTD000753.all.tsv.gz	ILMN_2343047	12	123183405	A	G	chr12_123183405_A_G	41	0.265625	0.473773	0.108489	0.150748	SNP	141	192	NA	ENSG00000150967	ENSG00000150967	NA	rs1616484
QTS000042	ftp://ftp.ebi.ac.uk/pub/databases/spot/eQTL/sumstats/QTS000042/QTD000753/QTD000753.all.tsv.gz	ILMN_2343048	12	123183405	A	G	chr12_123183405_A_G	41	0.265625	0.0377846	-0.307125	0.145462	SNP	141	192	NA	ENSG00000150967	ENSG00000150967	NA	rs1616484
QTS000042	ftp://ftp.ebi.ac.uk/pub/databases/spot/eQTL/sumstats/QTS000042/QTD000753/QTD000753.all.tsv.gz	ILMN_2358277	12	123183405	A	G	chr12_123183405_A_G	41	0.265625	0.201757	-0.130433	0.101356	SNP	141	192	NA	ENSG00000111011	ENSG00000111011	NA	rs1616484
QTS000042	ftp://ftp.ebi.ac.uk/pub/databases/spot/eQTL/sumstats/QTS000042/QTD000753/QTD000753.all.tsv.gz	ILMN_2358278	12	123183405	A	G	chr12_123183405_A_G	41	0.265625	0.997178	-0.00040559	0.114319	SNP	141	192	NA	ENSG00000111011	ENSG00000111011	NA	rs1616484
QTS000042	ftp://ftp.ebi.ac.uk/pub/databases/spot/eQTL/sumstats/QTS000042/QTD000753/QTD000753.all.tsv.gz	ILMN_2393144	12	123183405	A	G	chr12_123183405_A_G	41	0.265625	0.254035	0.147397	0.128321	SNP	141	192	NA	ENSG00000182196	ENSG00000182196	NA	rs1616484
QTS000042	ftp://ftp.ebi.ac.uk/pub/databases/spot/eQTL/sumstats/QTS000042/QTD000753/QTD000753.all.tsv.gz	ILMN_2395285	12	123183405	A	G	chr12_123183405_A_G	41	0.265625	0.315459	-0.0974415	0.0964754	SNP	141	192	NA	ENSG00000184209	ENSG00000184209	NA	rs1616484
QTS000042	ftp://ftp.ebi.ac.uk/pub/databases/spot/eQTL/sumstats/QTS000042/QTD000753/QTD000753.all.tsv.gz	ILMN_2396148	12	123183405	A	G	chr12_123183405_A_G	41	0.265625	0.363752	0.141327	0.15474	SNP	141	192	NA	ENSG00000130787	ENSG00000130787	NA	rs1616484
QTS000042	ftp://ftp.ebi.ac.uk/pub/databases/spot/eQTL/sumstats/QTS000042/QTD000753/QTD000753.all.tsv.gz	ILMN_2404085	12	123183405	A	G	chr12_123183405_A_G	41	0.265625	0.253268	-0.105135	0.0913794	SNP	141	192	NA	ENSG00000130779	ENSG00000130779	NA	rs1616484
QTS000042	ftp://ftp.ebi.ac.uk/pub/databases/spot/eQTL/sumstats/QTS000042/QTD000753/QTD000753.all.tsv.gz	ILMN_3208881	12	123183405	A	G	chr12_123183405_A_G	41	0.265625	0.105108	0.197671	0.120627	SNP	141	192	NA	ENSG00000183955	ENSG00000183955	NA	rs1616484
QTS000042	ftp://ftp.ebi.ac.uk/pub/databases/spot/eQTL/sumstats/QTS000042/QTD000753/QTD000753.all.tsv.gz	ILMN_3229052	12	123183405	A	G	chr12_123183405_A_G	41	0.265625	0.73693	-0.0557163	0.165299	SNP	141	192	NA	ENSG00000184209	ENSG00000184209	NA	rs1616484
QTS000042	ftp://ftp.ebi.ac.uk/pub/databases/spot/eQTL/sumstats/QTS000042/QTD000753/QTD000753.all.tsv.gz	ILMN_3249006	12	123183405	A	G	chr12_123183405_A_G	41	0.265625	0.805015	0.0288776	0.116601	SNP	141	192	NA	ENSG00000183955	ENSG00000183955	NA	rs1616484
QTS000042	ftp://ftp.ebi.ac.uk/pub/databases/spot/eQTL/sumstats/QTS000042/QTD000753/QTD000753.all.tsv.gz	ILMN_1651936	12	123183475	A	G	chr12_123183475_A_G	32	0.203125	0.931573	-0.0132205	0.153495	SNP	153	192	NA	ENSG00000183955	ENSG00000183955	NA	rs1615694
QTS000042	ftp://ftp.ebi.ac.uk/pub/databases/spot/eQTL/sumstats/QTS000042/QTD000753/QTD000753.all.tsv.gz	ILMN_1654421	12	123183475	A	G	chr12_123183475_A_G	32	0.203125	0.711273	0.0585328	0.157587	SNP	153	192	NA	ENSG00000051825	ENSG00000051825	NA	rs1615694
QTS000042	ftp://ftp.ebi.ac.uk/pub/databases/spot/eQTL/sumstats/QTS000042/QTD000753/QTD000753.all.tsv.gz	ILMN_1654939	12	123183475	A	G	chr12_123183475_A_G	32	0.203125	0.70199	-0.0601524	0.156657	SNP	153	192	NA	ENSG00000086598	ENSG00000086598	NA	rs1615694
QTS000042	ftp://ftp.ebi.ac.uk/pub/databases/spot/eQTL/sumstats/QTS000042/QTD000753/QTD000753.all.tsv.gz	ILMN_1662316	12	123183475	A	G	chr12_123183475_A_G	32	0.203125	0.67684	-0.0662158	0.158307	SNP	153	192	NA	ENSG00000139719	ENSG00000139719	NA	rs1615694
QTS000042	ftp://ftp.ebi.ac.uk/pub/databases/spot/eQTL/sumstats/QTS000042/QTD000753/QTD000753.all.tsv.gz	ILMN_1665335	12	123183475	A	G	chr12_123183475_A_G	32	0.203125	0.875556	-0.0159789	0.101714	SNP	153	192	NA	ENSG00000184047	ENSG00000184047	NA	rs1615694
QTS000042	ftp://ftp.ebi.ac.uk/pub/databases/spot/eQTL/sumstats/QTS000042/QTD000753/QTD000753.all.tsv.gz	ILMN_1667510	12	123183475	A	G	chr12_123183475_A_G	32	0.203125	0.353989	-0.158661	0.170207	SNP	153	192	NA	ENSG00000130921	ENSG00000130921	NA	rs1615694
QTS000042	ftp://ftp.ebi.ac.uk/pub/databases/spot/eQTL/sumstats/QTS000042/QTD000753/QTD000753.all.tsv.gz	ILMN_1668743	12	123183475	A	G	chr12_123183475_A_G	32	0.203125	0.175554	-0.159886	0.117014	SNP	153	192	NA	ENSG00000150977	ENSG00000150977	NA	rs1615694
QTS000042	ftp://ftp.ebi.ac.uk/pub/databases/spot/eQTL/sumstats/QTS000042/QTD000753/QTD000753.all.tsv.gz	ILMN_1670640	12	123183475	A	G	chr12_123183475_A_G	32	0.203125	0.216205	0.194215	0.155834	SNP	153	192	NA	ENSG00000179195	ENSG00000179195	NA	rs1615694
QTS000042	ftp://ftp.ebi.ac.uk/pub/databases/spot/eQTL/sumstats/QTS000042/QTD000753/QTD000753.all.tsv.gz	ILMN_1675819	12	123183475	A	G	chr12_123183475_A_G	32	0.203125	0.369366	0.157298	0.174266	SNP	153	192	NA	ENSG00000178882	ENSG00000178882	NA	rs1615694
QTS000042	ftp://ftp.ebi.ac.uk/pub/databases/spot/eQTL/sumstats/QTS000042/QTD000753/QTD000753.all.tsv.gz	ILMN_1677693	12	123183475	A	G	chr12_123183475_A_G	32	0.203125	0.775421	-0.0319188	0.111513	SNP	153	192	NA	ENSG00000255398	ENSG00000255398	NA	rs1615694
QTS000042	ftp://ftp.ebi.ac.uk/pub/databases/spot/eQTL/sumstats/QTS000042/QTD000753/QTD000753.all.tsv.gz	ILMN_1678490	12	123183475	A	G	chr12_123183475_A_G	32	0.203125	0.0803201	-0.196749	0.111111	SNP	153	192	NA	ENSG00000150977	ENSG00000150977	NA	rs1615694
QTS000042	ftp://ftp.ebi.ac.uk/pub/databases/spot/eQTL/sumstats/QTS000042/QTD000753/QTD000753.all.tsv.gz	ILMN_1684038	12	123183475	A	G	chr12_123183475_A_G	32	0.203125	0.535879	-0.102031	0.164122	SNP	153	192	NA	ENSG00000130779	ENSG00000130779	NA	rs1615694
QTS000042	ftp://ftp.ebi.ac.uk/pub/databases/spot/eQTL/sumstats/QTS000042/QTD000753/QTD000753.all.tsv.gz	ILMN_1700380	12	123183475	A	G	chr12_123183475_A_G	32	0.203125	0.6618	-0.0551242	0.125561	SNP	153	192	NA	ENSG00000185344	ENSG00000185344	NA	rs1615694
QTS000042	ftp://ftp.ebi.ac.uk/pub/databases/spot/eQTL/sumstats/QTS000042/QTD000753/QTD000753.all.tsv.gz	ILMN_1710427	12	123183475	A	G	chr12_123183475_A_G	32	0.203125	0.777709	-0.0358345	0.126518	SNP	153	192	NA	ENSG00000139722	ENSG00000139722	NA	rs1615694
QTS000042	ftp://ftp.ebi.ac.uk/pub/databases/spot/eQTL/sumstats/QTS000042/QTD000753/QTD000753.all.tsv.gz	ILMN_1711699	12	123183475	A	G	chr12_123183475_A_G	32	0.203125	0.39278	-0.139637	0.162536	SNP	153	192	NA	ENSG00000130787	ENSG00000130787	NA	rs1615694
QTS000042	ftp://ftp.ebi.ac.uk/pub/databases/spot/eQTL/sumstats/QTS000042/QTD000753/QTD000753.all.tsv.gz	ILMN_1723058	12	123183475	A	G	chr12_123183475_A_G	32	0.203125	0.995382	0.000905367	0.155933	SNP	153	192	NA	ENSG00000130779	ENSG00000130779	NA	rs1615694
QTS000042	ftp://ftp.ebi.ac.uk/pub/databases/spot/eQTL/sumstats/QTS000042/QTD000753/QTD000753.all.tsv.gz	ILMN_1725666	12	123183475	A	G	chr12_123183475_A_G	32	0.203125	0.353339	0.142479	0.15264	SNP	153	192	NA	ENSG00000111358	ENSG00000111358	NA	rs1615694
QTS000042	ftp://ftp.ebi.ac.uk/pub/databases/spot/eQTL/sumstats/QTS000042/QTD000753/QTD000753.all.tsv.gz	ILMN_1731107	12	123183475	A	G	chr12_123183475_A_G	32	0.203125	0.648607	0.0547995	0.119812	SNP	153	192	NA	ENSG00000119242	ENSG00000119242	NA	rs1615694
QTS000042	ftp://ftp.ebi.ac.uk/pub/databases/spot/eQTL/sumstats/QTS000042/QTD000753/QTD000753.all.tsv.gz	ILMN_1732516	12	123183475	A	G	chr12_123183475_A_G	32	0.203125	0.0294662	-0.336753	0.151968	SNP	153	192	NA	ENSG00000184445	ENSG00000184445	NA	rs1615694
QTS000042	ftp://ftp.ebi.ac.uk/pub/databases/spot/eQTL/sumstats/QTS000042/QTD000753/QTD000753.all.tsv.gz	ILMN_1739943	12	123183475	A	G	chr12_123183475_A_G	32	0.203125	0.4774	-0.118854	0.166517	SNP	153	192	NA	ENSG00000139697	ENSG00000139697	NA	rs1615694
QTS000042	ftp://ftp.ebi.ac.uk/pub/databases/spot/eQTL/sumstats/QTS000042/QTD000753/QTD000753.all.tsv.gz	ILMN_1750497	12	123183475	A	G	chr12_123183475_A_G	32	0.203125	0.988792	-0.00151695	0.107659	SNP	153	192	NA	ENSG00000182782	ENSG00000182782	NA	rs1615694
QTS000042	ftp://ftp.ebi.ac.uk/pub/databases/spot/eQTL/sumstats/QTS000042/QTD000753/QTD000753.all.tsv.gz	ILMN_1753716	12	123183475	A	G	chr12_123183475_A_G	32	0.203125	0.499071	-0.0979453	0.144257	SNP	153	192	NA	ENSG00000111361	ENSG00000111361	NA	rs1615694
QTS000042	ftp://ftp.ebi.ac.uk/pub/databases/spot/eQTL/sumstats/QTS000042/QTD000753/QTD000753.all.tsv.gz	ILMN_1760954	12	123183475	A	G	chr12_123183475_A_G	32	0.203125	0.413829	0.11536	0.140452	SNP	153	192	NA	ENSG00000139726	ENSG00000139726	NA	rs1615694
QTS000042	ftp://ftp.ebi.ac.uk/pub/databases/spot/eQTL/sumstats/QTS000042/QTD000753/QTD000753.all.tsv.gz	ILMN_1772845	12	123183475	A	G	chr12_123183475_A_G	32	0.203125	0.764531	0.0345637	0.115008	SNP	153	192	NA	ENSG00000184209	ENSG00000184209	NA	rs1615694
QTS000042	ftp://ftp.ebi.ac.uk/pub/databases/spot/eQTL/sumstats/QTS000042/QTD000753/QTD000753.all.tsv.gz	ILMN_1788928	12	123183475	A	G	chr12_123183475_A_G	32	0.203125	0.362692	-0.16083	0.175703	SNP	153	192	NA	ENSG00000150967	ENSG00000150967	NA	rs1615694
QTS000042	ftp://ftp.ebi.ac.uk/pub/databases/spot/eQTL/sumstats/QTS000042/QTD000753/QTD000753.all.tsv.gz	ILMN_1791149	12	123183475	A	G	chr12_123183475_A_G	32	0.203125	0.456829	0.117647	0.157363	SNP	153	192	NA	ENSG00000182196	ENSG00000182196	NA	rs1615694
QTS000042	ftp://ftp.ebi.ac.uk/pub/databases/spot/eQTL/sumstats/QTS000042/QTD000753/QTD000753.all.tsv.gz	ILMN_1792092	12	123183475	A	G	chr12_123183475_A_G	32	0.203125	0.282561	0.135504	0.125271	SNP	153	192	NA	ENSG00000033030	ENSG00000033030	NA	rs1615694
QTS000042	ftp://ftp.ebi.ac.uk/pub/databases/spot/eQTL/sumstats/QTS000042/QTD000753/QTD000753.all.tsv.gz	ILMN_1797425	12	123183475	A	G	chr12_123183475_A_G	32	0.203125	0.559611	0.0863921	0.147474	SNP	153	192	NA	ENSG00000111364	ENSG00000111364	NA	rs1615694
QTS000042	ftp://ftp.ebi.ac.uk/pub/databases/spot/eQTL/sumstats/QTS000042/QTD000753/QTD000753.all.tsv.gz	ILMN_1805643	12	123183475	A	G	chr12_123183475_A_G	32	0.203125	0.910915	0.0187298	0.166888	SNP	153	192	NA	ENSG00000188026	ENSG00000188026	NA	rs1615694
QTS000042	ftp://ftp.ebi.ac.uk/pub/databases/spot/eQTL/sumstats/QTS000042/QTD000753/QTD000753.all.tsv.gz	ILMN_1811272	12	123183475	A	G	chr12_123183475_A_G	32	0.203125	0.195757	-0.23085	0.176982	SNP	153	192	NA	ENSG00000196917	ENSG00000196917	NA	rs1615694
QTS000042	ftp://ftp.ebi.ac.uk/pub/databases/spot/eQTL/sumstats/QTS000042/QTD000753/QTD000753.all.tsv.gz	ILMN_2310589	12	123183475	A	G	chr12_123183475_A_G	32	0.203125	0.838574	-0.0219099	0.107209	SNP	153	192	NA	ENSG00000184047	ENSG00000184047	NA	rs1615694
QTS000042	ftp://ftp.ebi.ac.uk/pub/databases/spot/eQTL/sumstats/QTS000042/QTD000753/QTD000753.all.tsv.gz	ILMN_2332990	12	123183475	A	G	chr12_123183475_A_G	32	0.203125	0.562913	-0.0714911	0.123073	SNP	153	192	NA	ENSG00000184047	ENSG00000184047	NA	rs1615694
QTS000042	ftp://ftp.ebi.ac.uk/pub/databases/spot/eQTL/sumstats/QTS000042/QTD000753/QTD000753.all.tsv.gz	ILMN_2343047	12	123183475	A	G	chr12_123183475_A_G	32	0.203125	0.380379	0.143614	0.162835	SNP	153	192	NA	ENSG00000150967	ENSG00000150967	NA	rs1615694
QTS000042	ftp://ftp.ebi.ac.uk/pub/databases/spot/eQTL/sumstats/QTS000042/QTD000753/QTD000753.all.tsv.gz	ILMN_2343048	12	123183475	A	G	chr12_123183475_A_G	32	0.203125	0.143957	-0.2353	0.159491	SNP	153	192	NA	ENSG00000150967	ENSG00000150967	NA	rs1615694
QTS000042	ftp://ftp.ebi.ac.uk/pub/databases/spot/eQTL/sumstats/QTS000042/QTD000753/QTD000753.all.tsv.gz	ILMN_2358277	12	123183475	A	G	chr12_123183475_A_G	32	0.203125	0.186905	-0.145842	0.10958	SNP	153	192	NA	ENSG00000111011	ENSG00000111011	NA	rs1615694
QTS000042	ftp://ftp.ebi.ac.uk/pub/databases/spot/eQTL/sumstats/QTS000042/QTD000753/QTD000753.all.tsv.gz	ILMN_2358278	12	123183475	A	G	chr12_123183475_A_G	32	0.203125	0.708368	-0.0463836	0.123574	SNP	153	192	NA	ENSG00000111011	ENSG00000111011	NA	rs1615694
QTS000042	ftp://ftp.ebi.ac.uk/pub/databases/spot/eQTL/sumstats/QTS000042/QTD000753/QTD000753.all.tsv.gz	ILMN_2393144	12	123183475	A	G	chr12_123183475_A_G	32	0.203125	0.708956	-0.0523712	0.139821	SNP	153	192	NA	ENSG00000182196	ENSG00000182196	NA	rs1615694
QTS000042	ftp://ftp.ebi.ac.uk/pub/databases/spot/eQTL/sumstats/QTS000042/QTD000753/QTD000753.all.tsv.gz	ILMN_2395285	12	123183475	A	G	chr12_123183475_A_G	32	0.203125	0.0525639	-0.201872	0.102629	SNP	153	192	NA	ENSG00000184209	ENSG00000184209	NA	rs1615694
QTS000042	ftp://ftp.ebi.ac.uk/pub/databases/spot/eQTL/sumstats/QTS000042/QTD000753/QTD000753.all.tsv.gz	ILMN_2396148	12	123183475	A	G	chr12_123183475_A_G	32	0.203125	0.39125	0.144372	0.167502	SNP	153	192	NA	ENSG00000130787	ENSG00000130787	NA	rs1615694
QTS000042	ftp://ftp.ebi.ac.uk/pub/databases/spot/eQTL/sumstats/QTS000042/QTD000753/QTD000753.all.tsv.gz	ILMN_2404085	12	123183475	A	G	chr12_123183475_A_G	32	0.203125	0.464341	-0.073023	0.0993296	SNP	153	192	NA	ENSG00000130779	ENSG00000130779	NA	rs1615694
QTS000042	ftp://ftp.ebi.ac.uk/pub/databases/spot/eQTL/sumstats/QTS000042/QTD000753/QTD000753.all.tsv.gz	ILMN_3208881	12	123183475	A	G	chr12_123183475_A_G	32	0.203125	0.0766238	0.233294	0.130097	SNP	153	192	NA	ENSG00000183955	ENSG00000183955	NA	rs1615694
QTS000042	ftp://ftp.ebi.ac.uk/pub/databases/spot/eQTL/sumstats/QTS000042/QTD000753/QTD000753.all.tsv.gz	ILMN_3229052	12	123183475	A	G	chr12_123183475_A_G	32	0.203125	0.647653	-0.0819853	0.178729	SNP	153	192	NA	ENSG00000184209	ENSG00000184209	NA	rs1615694
QTS000042	ftp://ftp.ebi.ac.uk/pub/databases/spot/eQTL/sumstats/QTS000042/QTD000753/QTD000753.all.tsv.gz	ILMN_3249006	12	123183475	A	G	chr12_123183475_A_G	32	0.203125	0.532645	0.0788887	0.125894	SNP	153	192	NA	ENSG00000183955	ENSG00000183955	NA	rs1615694
QTS000042	ftp://ftp.ebi.ac.uk/pub/databases/spot/eQTL/sumstats/QTS000042/QTD000753/QTD000753.all.tsv.gz	ILMN_1651936	12	123183547	C	CA	chr12_123183547_C_CA	8	0.0416667	0.0219899	0.764157	0.327266	INDEL	8	192	NA	ENSG00000183955	ENSG00000183955	NA	rs746928699
QTS000042	ftp://ftp.ebi.ac.uk/pub/databases/spot/eQTL/sumstats/QTS000042/QTD000753/QTD000753.all.tsv.gz	ILMN_1651936	12	123183547	C	CAA	chr12_123183547_C_CAA	43	0.276042	0.225544	-0.181029	0.148249	INDEL	141	192	NA	ENSG00000183955	ENSG00000183955	NA	rs746928699
QTS000042	ftp://ftp.ebi.ac.uk/pub/databases/spot/eQTL/sumstats/QTS000042/QTD000753/QTD000753.all.tsv.gz	ILMN_1654421	12	123183547	C	CA	chr12_123183547_C_CA	8	0.0416667	0.0323251	0.735159	0.337632	INDEL	8	192	NA	ENSG00000051825	ENSG00000051825	NA	rs746928699
QTS000042	ftp://ftp.ebi.ac.uk/pub/databases/spot/eQTL/sumstats/QTS000042/QTD000753/QTD000753.all.tsv.gz	ILMN_1654421	12	123183547	C	CAA	chr12_123183547_C_CAA	43	0.276042	0.527067	-0.0973913	0.153324	INDEL	141	192	NA	ENSG00000051825	ENSG00000051825	NA	rs746928699
QTS000042	ftp://ftp.ebi.ac.uk/pub/databases/spot/eQTL/sumstats/QTS000042/QTD000753/QTD000753.all.tsv.gz	ILMN_1654939	12	123183547	C	CA	chr12_123183547_C_CA	8	0.0416667	0.34424	-0.326622	0.343337	INDEL	8	192	NA	ENSG00000086598	ENSG00000086598	NA	rs746928699
QTS000042	ftp://ftp.ebi.ac.uk/pub/databases/spot/eQTL/sumstats/QTS000042/QTD000753/QTD000753.all.tsv.gz	ILMN_1654939	12	123183547	C	CAA	chr12_123183547_C_CAA	43	0.276042	0.709093	0.0571564	0.152672	INDEL	141	192	NA	ENSG00000086598	ENSG00000086598	NA	rs746928699
QTS000042	ftp://ftp.ebi.ac.uk/pub/databases/spot/eQTL/sumstats/QTS000042/QTD000753/QTD000753.all.tsv.gz	ILMN_1662316	12	123183547	C	CA	chr12_123183547_C_CA	8	0.0416667	0.522566	-0.2235	0.348048	INDEL	8	192	NA	ENSG00000139719	ENSG00000139719	NA	rs746928699
QTS000042	ftp://ftp.ebi.ac.uk/pub/databases/spot/eQTL/sumstats/QTS000042/QTD000753/QTD000753.all.tsv.gz	ILMN_1662316	12	123183547	C	CAA	chr12_123183547_C_CAA	43	0.276042	0.436445	0.120329	0.153866	INDEL	141	192	NA	ENSG00000139719	ENSG00000139719	NA	rs746928699
QTS000042	ftp://ftp.ebi.ac.uk/pub/databases/spot/eQTL/sumstats/QTS000042/QTD000753/QTD000753.all.tsv.gz	ILMN_1665335	12	123183547	C	CA	chr12_123183547_C_CA	8	0.0416667	0.338333	0.214505	0.222725	INDEL	8	192	NA	ENSG00000184047	ENSG00000184047	NA	rs746928699
QTS000042	ftp://ftp.ebi.ac.uk/pub/databases/spot/eQTL/sumstats/QTS000042/QTD000753/QTD000753.all.tsv.gz	ILMN_1665335	12	123183547	C	CAA	chr12_123183547_C_CAA	43	0.276042	0.55243	-0.0590157	0.0989232	INDEL	141	192	NA	ENSG00000184047	ENSG00000184047	NA	rs746928699
QTS000042	ftp://ftp.ebi.ac.uk/pub/databases/spot/eQTL/sumstats/QTS000042/QTD000753/QTD000753.all.tsv.gz	ILMN_1667510	12	123183547	C	CA	chr12_123183547_C_CA	8	0.0416667	0.0987798	0.618622	0.370485	INDEL	8	192	NA	ENSG00000130921	ENSG00000130921	NA	rs746928699
QTS000042	ftp://ftp.ebi.ac.uk/pub/databases/spot/eQTL/sumstats/QTS000042/QTD000753/QTD000753.all.tsv.gz	ILMN_1667510	12	123183547	C	CAA	chr12_123183547_C_CAA	43	0.276042	0.0899135	-0.281156	0.163831	INDEL	141	192	NA	ENSG00000130921	ENSG00000130921	NA	rs746928699
QTS000042	ftp://ftp.ebi.ac.uk/pub/databases/spot/eQTL/sumstats/QTS000042/QTD000753/QTD000753.all.tsv.gz	ILMN_1668743	12	123183547	C	CA	chr12_123183547_C_CA	8	0.0416667	0.689085	-0.104513	0.260295	INDEL	8	192	NA	ENSG00000150977	ENSG00000150977	NA	rs746928699
QTS000042	ftp://ftp.ebi.ac.uk/pub/databases/spot/eQTL/sumstats/QTS000042/QTD000753/QTD000753.all.tsv.gz	ILMN_1668743	12	123183547	C	CAA	chr12_123183547_C_CAA	43	0.276042	0.363723	-0.104802	0.114742	INDEL	141	192	NA	ENSG00000150977	ENSG00000150977	NA	rs746928699
QTS000042	ftp://ftp.ebi.ac.uk/pub/databases/spot/eQTL/sumstats/QTS000042/QTD000753/QTD000753.all.tsv.gz	ILMN_1670640	12	123183547	C	CA	chr12_123183547_C_CA	8	0.0416667	0.795759	0.0899012	0.346196	INDEL	8	192	NA	ENSG00000179195	ENSG00000179195	NA	rs746928699
QTS000042	ftp://ftp.ebi.ac.uk/pub/databases/spot/eQTL/sumstats/QTS000042/QTD000753/QTD000753.all.tsv.gz	ILMN_1670640	12	123183547	C	CAA	chr12_123183547_C_CAA	43	0.276042	0.667864	0.0659395	0.153122	INDEL	141	192	NA	ENSG00000179195	ENSG00000179195	NA	rs746928699
QTS000042	ftp://ftp.ebi.ac.uk/pub/databases/spot/eQTL/sumstats/QTS000042/QTD000753/QTD000753.all.tsv.gz	ILMN_1675819	12	123183547	C	CA	chr12_123183547_C_CA	8	0.0416667	0.592258	-0.206957	0.384911	INDEL	8	192	NA	ENSG00000178882	ENSG00000178882	NA	rs746928699
QTS000042	ftp://ftp.ebi.ac.uk/pub/databases/spot/eQTL/sumstats/QTS000042/QTD000753/QTD000753.all.tsv.gz	ILMN_1675819	12	123183547	C	CAA	chr12_123183547_C_CAA	43	0.276042	0.118581	0.265198	0.168136	INDEL	141	192	NA	ENSG00000178882	ENSG00000178882	NA	rs746928699
QTS000042	ftp://ftp.ebi.ac.uk/pub/databases/spot/eQTL/sumstats/QTS000042/QTD000753/QTD000753.all.tsv.gz	ILMN_1677693	12	123183547	C	CA	chr12_123183547_C_CA	8	0.0416667	0.804806	0.0608807	0.245552	INDEL	8	192	NA	ENSG00000255398	ENSG00000255398	NA	rs746928699
QTS000042	ftp://ftp.ebi.ac.uk/pub/databases/spot/eQTL/sumstats/QTS000042/QTD000753/QTD000753.all.tsv.gz	ILMN_1677693	12	123183547	C	CAA	chr12_123183547_C_CAA	43	0.276042	0.352096	-0.101213	0.10815	INDEL	141	192	NA	ENSG00000255398	ENSG00000255398	NA	rs746928699
QTS000042	ftp://ftp.ebi.ac.uk/pub/databases/spot/eQTL/sumstats/QTS000042/QTD000753/QTD000753.all.tsv.gz	ILMN_1678490	12	123183547	C	CA	chr12_123183547_C_CA	8	0.0416667	0.659861	0.109975	0.248975	INDEL	8	192	NA	ENSG00000150977	ENSG00000150977	NA	rs746928699
QTS000042	ftp://ftp.ebi.ac.uk/pub/databases/spot/eQTL/sumstats/QTS000042/QTD000753/QTD000753.all.tsv.gz	ILMN_1678490	12	123183547	C	CAA	chr12_123183547_C_CAA	43	0.276042	0.10571	-0.177607	0.108574	INDEL	141	192	NA	ENSG00000150977	ENSG00000150977	NA	rs746928699
QTS000042	ftp://ftp.ebi.ac.uk/pub/databases/spot/eQTL/sumstats/QTS000042/QTD000753/QTD000753.all.tsv.gz	ILMN_1684038	12	123183547	C	CA	chr12_123183547_C_CA	8	0.0416667	0.0564483	-0.685361	0.354207	INDEL	8	192	NA	ENSG00000130779	ENSG00000130779	NA	rs746928699
QTS000042	ftp://ftp.ebi.ac.uk/pub/databases/spot/eQTL/sumstats/QTS000042/QTD000753/QTD000753.all.tsv.gz	ILMN_1684038	12	123183547	C	CAA	chr12_123183547_C_CAA	43	0.276042	0.394858	0.136517	0.159606	INDEL	141	192	NA	ENSG00000130779	ENSG00000130779	NA	rs746928699
QTS000042	ftp://ftp.ebi.ac.uk/pub/databases/spot/eQTL/sumstats/QTS000042/QTD000753/QTD000753.all.tsv.gz	ILMN_1700380	12	123183547	C	CA	chr12_123183547_C_CA	8	0.0416667	0.670207	0.118164	0.276469	INDEL	8	192	NA	ENSG00000185344	ENSG00000185344	NA	rs746928699
QTS000042	ftp://ftp.ebi.ac.uk/pub/databases/spot/eQTL/sumstats/QTS000042/QTD000753/QTD000753.all.tsv.gz	ILMN_1700380	12	123183547	C	CAA	chr12_123183547_C_CAA	43	0.276042	0.341663	-0.116521	0.121828	INDEL	141	192	NA	ENSG00000185344	ENSG00000185344	NA	rs746928699
QTS000042	ftp://ftp.ebi.ac.uk/pub/databases/spot/eQTL/sumstats/QTS000042/QTD000753/QTD000753.all.tsv.gz	ILMN_1710427	12	123183547	C	CA	chr12_123183547_C_CA	8	0.0416667	0.895838	-0.0365966	0.278666	INDEL	8	192	NA	ENSG00000139722	ENSG00000139722	NA	rs746928699
QTS000042	ftp://ftp.ebi.ac.uk/pub/databases/spot/eQTL/sumstats/QTS000042/QTD000753/QTD000753.all.tsv.gz	ILMN_1710427	12	123183547	C	CAA	chr12_123183547_C_CAA	43	0.276042	0.884278	-0.0180077	0.123339	INDEL	141	192	NA	ENSG00000139722	ENSG00000139722	NA	rs746928699
QTS000042	ftp://ftp.ebi.ac.uk/pub/databases/spot/eQTL/sumstats/QTS000042/QTD000753/QTD000753.all.tsv.gz	ILMN_1711699	12	123183547	C	CA	chr12_123183547_C_CA	8	0.0416667	0.91206	-0.0398194	0.359441	INDEL	8	192	NA	ENSG00000130787	ENSG00000130787	NA	rs746928699
QTS000042	ftp://ftp.ebi.ac.uk/pub/databases/spot/eQTL/sumstats/QTS000042/QTD000753/QTD000753.all.tsv.gz	ILMN_1711699	12	123183547	C	CAA	chr12_123183547_C_CAA	43	0.276042	0.366585	-0.143734	0.158312	INDEL	141	192	NA	ENSG00000130787	ENSG00000130787	NA	rs746928699
QTS000042	ftp://ftp.ebi.ac.uk/pub/databases/spot/eQTL/sumstats/QTS000042/QTD000753/QTD000753.all.tsv.gz	ILMN_1723058	12	123183547	C	CA	chr12_123183547_C_CA	8	0.0416667	0.331071	-0.333746	0.341339	INDEL	8	192	NA	ENSG00000130779	ENSG00000130779	NA	rs746928699
QTS000042	ftp://ftp.ebi.ac.uk/pub/databases/spot/eQTL/sumstats/QTS000042/QTD000753/QTD000753.all.tsv.gz	ILMN_1723058	12	123183547	C	CAA	chr12_123183547_C_CAA	43	0.276042	0.985514	-0.00276754	0.15196	INDEL	141	192	NA	ENSG00000130779	ENSG00000130779	NA	rs746928699
QTS000042	ftp://ftp.ebi.ac.uk/pub/databases/spot/eQTL/sumstats/QTS000042/QTD000753/QTD000753.all.tsv.gz	ILMN_1725666	12	123183547	C	CA	chr12_123183547_C_CA	8	0.0416667	0.158349	-0.475142	0.333755	INDEL	8	192	NA	ENSG00000111358	ENSG00000111358	NA	rs746928699
QTS000042	ftp://ftp.ebi.ac.uk/pub/databases/spot/eQTL/sumstats/QTS000042/QTD000753/QTD000753.all.tsv.gz	ILMN_1725666	12	123183547	C	CAA	chr12_123183547_C_CAA	43	0.276042	0.164254	0.207397	0.147775	INDEL	141	192	NA	ENSG00000111358	ENSG00000111358	NA	rs746928699
QTS000042	ftp://ftp.ebi.ac.uk/pub/databases/spot/eQTL/sumstats/QTS000042/QTD000753/QTD000753.all.tsv.gz	ILMN_1731107	12	123183547	C	CA	chr12_123183547_C_CA	8	0.0416667	0.877094	-0.0409704	0.264091	INDEL	8	192	NA	ENSG00000119242	ENSG00000119242	NA	rs746928699
QTS000042	ftp://ftp.ebi.ac.uk/pub/databases/spot/eQTL/sumstats/QTS000042/QTD000753/QTD000753.all.tsv.gz	ILMN_1731107	12	123183547	C	CAA	chr12_123183547_C_CAA	43	0.276042	0.533476	0.072935	0.11663	INDEL	141	192	NA	ENSG00000119242	ENSG00000119242	NA	rs746928699
QTS000042	ftp://ftp.ebi.ac.uk/pub/databases/spot/eQTL/sumstats/QTS000042/QTD000753/QTD000753.all.tsv.gz	ILMN_1732516	12	123183547	C	CA	chr12_123183547_C_CA	8	0.0416667	0.479167	-0.244127	0.343409	INDEL	8	192	NA	ENSG00000184445	ENSG00000184445	NA	rs746928699
QTS000042	ftp://ftp.ebi.ac.uk/pub/databases/spot/eQTL/sumstats/QTS000042/QTD000753/QTD000753.all.tsv.gz	ILMN_1732516	12	123183547	C	CAA	chr12_123183547_C_CAA	43	0.276042	0.166051	-0.210569	0.150682	INDEL	141	192	NA	ENSG00000184445	ENSG00000184445	NA	rs746928699
QTS000042	ftp://ftp.ebi.ac.uk/pub/databases/spot/eQTL/sumstats/QTS000042/QTD000753/QTD000753.all.tsv.gz	ILMN_1739943	12	123183547	C	CA	chr12_123183547_C_CA	8	0.0416667	0.14788	0.530388	0.36307	INDEL	8	192	NA	ENSG00000139697	ENSG00000139697	NA	rs746928699
QTS000042	ftp://ftp.ebi.ac.uk/pub/databases/spot/eQTL/sumstats/QTS000042/QTD000753/QTD000753.all.tsv.gz	ILMN_1739943	12	123183547	C	CAA	chr12_123183547_C_CAA	43	0.276042	0.0711002	-0.291762	0.159558	INDEL	141	192	NA	ENSG00000139697	ENSG00000139697	NA	rs746928699
QTS000042	ftp://ftp.ebi.ac.uk/pub/databases/spot/eQTL/sumstats/QTS000042/QTD000753/QTD000753.all.tsv.gz	ILMN_1750497	12	123183547	C	CA	chr12_123183547_C_CA	8	0.0416667	0.870312	0.038814	0.236997	INDEL	8	192	NA	ENSG00000182782	ENSG00000182782	NA	rs746928699
QTS000042	ftp://ftp.ebi.ac.uk/pub/databases/spot/eQTL/sumstats/QTS000042/QTD000753/QTD000753.all.tsv.gz	ILMN_1750497	12	123183547	C	CAA	chr12_123183547_C_CAA	43	0.276042	0.534271	-0.0653268	0.104668	INDEL	141	192	NA	ENSG00000182782	ENSG00000182782	NA	rs746928699
QTS000042	ftp://ftp.ebi.ac.uk/pub/databases/spot/eQTL/sumstats/QTS000042/QTD000753/QTD000753.all.tsv.gz	ILMN_1753716	12	123183547	C	CA	chr12_123183547_C_CA	8	0.0416667	0.519251	-0.205642	0.317696	INDEL	8	192	NA	ENSG00000111361	ENSG00000111361	NA	rs746928699
QTS000042	ftp://ftp.ebi.ac.uk/pub/databases/spot/eQTL/sumstats/QTS000042/QTD000753/QTD000753.all.tsv.gz	ILMN_1753716	12	123183547	C	CAA	chr12_123183547_C_CAA	43	0.276042	0.984803	0.00269345	0.140976	INDEL	141	192	NA	ENSG00000111361	ENSG00000111361	NA	rs746928699
QTS000042	ftp://ftp.ebi.ac.uk/pub/databases/spot/eQTL/sumstats/QTS000042/QTD000753/QTD000753.all.tsv.gz	ILMN_1760954	12	123183547	C	CA	chr12_123183547_C_CA	8	0.0416667	0.237137	0.366621	0.307857	INDEL	8	192	NA	ENSG00000139726	ENSG00000139726	NA	rs746928699
QTS000042	ftp://ftp.ebi.ac.uk/pub/databases/spot/eQTL/sumstats/QTS000042/QTD000753/QTD000753.all.tsv.gz	ILMN_1760954	12	123183547	C	CAA	chr12_123183547_C_CAA	43	0.276042	0.976932	-0.00398611	0.137435	INDEL	141	192	NA	ENSG00000139726	ENSG00000139726	NA	rs746928699
QTS000042	ftp://ftp.ebi.ac.uk/pub/databases/spot/eQTL/sumstats/QTS000042/QTD000753/QTD000753.all.tsv.gz	ILMN_1772845	12	123183547	C	CA	chr12_123183547_C_CA	8	0.0416667	0.257407	-0.286683	0.251371	INDEL	8	192	NA	ENSG00000184209	ENSG00000184209	NA	rs746928699
QTS000042	ftp://ftp.ebi.ac.uk/pub/databases/spot/eQTL/sumstats/QTS000042/QTD000753/QTD000753.all.tsv.gz	ILMN_1772845	12	123183547	C	CAA	chr12_123183547_C_CAA	43	0.276042	0.204836	0.141914	0.111039	INDEL	141	192	NA	ENSG00000184209	ENSG00000184209	NA	rs746928699
QTS000042	ftp://ftp.ebi.ac.uk/pub/databases/spot/eQTL/sumstats/QTS000042/QTD000753/QTD000753.all.tsv.gz	ILMN_1788928	12	123183547	C	CA	chr12_123183547_C_CA	8	0.0416667	0.439758	-0.300771	0.387402	INDEL	8	192	NA	ENSG00000150967	ENSG00000150967	NA	rs746928699
QTS000042	ftp://ftp.ebi.ac.uk/pub/databases/spot/eQTL/sumstats/QTS000042/QTD000753/QTD000753.all.tsv.gz	ILMN_1788928	12	123183547	C	CAA	chr12_123183547_C_CAA	43	0.276042	0.555295	-0.101713	0.171732	INDEL	141	192	NA	ENSG00000150967	ENSG00000150967	NA	rs746928699
QTS000042	ftp://ftp.ebi.ac.uk/pub/databases/spot/eQTL/sumstats/QTS000042/QTD000753/QTD000753.all.tsv.gz	ILMN_1791149	12	123183547	C	CA	chr12_123183547_C_CA	8	0.0416667	0.225333	-0.420899	0.344528	INDEL	8	192	NA	ENSG00000182196	ENSG00000182196	NA	rs746928699
QTS000042	ftp://ftp.ebi.ac.uk/pub/databases/spot/eQTL/sumstats/QTS000042/QTD000753/QTD000753.all.tsv.gz	ILMN_1791149	12	123183547	C	CAA	chr12_123183547_C_CAA	43	0.276042	0.100824	0.251181	0.151354	INDEL	141	192	NA	ENSG00000182196	ENSG00000182196	NA	rs746928699
QTS000042	ftp://ftp.ebi.ac.uk/pub/databases/spot/eQTL/sumstats/QTS000042/QTD000753/QTD000753.all.tsv.gz	ILMN_1792092	12	123183547	C	CA	chr12_123183547_C_CA	8	0.0416667	0.190661	0.362703	0.274871	INDEL	8	192	NA	ENSG00000033030	ENSG00000033030	NA	rs746928699
QTS000042	ftp://ftp.ebi.ac.uk/pub/databases/spot/eQTL/sumstats/QTS000042/QTD000753/QTD000753.all.tsv.gz	ILMN_1792092	12	123183547	C	CAA	chr12_123183547_C_CAA	43	0.276042	0.487027	0.0855876	0.122583	INDEL	141	192	NA	ENSG00000033030	ENSG00000033030	NA	rs746928699
QTS000042	ftp://ftp.ebi.ac.uk/pub/databases/spot/eQTL/sumstats/QTS000042/QTD000753/QTD000753.all.tsv.gz	ILMN_1797425	12	123183547	C	CA	chr12_123183547_C_CA	8	0.0416667	0.593322	0.174139	0.324809	INDEL	8	192	NA	ENSG00000111364	ENSG00000111364	NA	rs746928699
QTS000042	ftp://ftp.ebi.ac.uk/pub/databases/spot/eQTL/sumstats/QTS000042/QTD000753/QTD000753.all.tsv.gz	ILMN_1797425	12	123183547	C	CAA	chr12_123183547_C_CAA	43	0.276042	0.677675	0.06001	0.143865	INDEL	141	192	NA	ENSG00000111364	ENSG00000111364	NA	rs746928699
QTS000042	ftp://ftp.ebi.ac.uk/pub/databases/spot/eQTL/sumstats/QTS000042/QTD000753/QTD000753.all.tsv.gz	ILMN_1805643	12	123183547	C	CA	chr12_123183547_C_CA	8	0.0416667	0.810043	0.0885833	0.367341	INDEL	8	192	NA	ENSG00000188026	ENSG00000188026	NA	rs746928699
QTS000042	ftp://ftp.ebi.ac.uk/pub/databases/spot/eQTL/sumstats/QTS000042/QTD000753/QTD000753.all.tsv.gz	ILMN_1805643	12	123183547	C	CAA	chr12_123183547_C_CAA	43	0.276042	0.707447	0.0611997	0.162508	INDEL	141	192	NA	ENSG00000188026	ENSG00000188026	NA	rs746928699
QTS000042	ftp://ftp.ebi.ac.uk/pub/databases/spot/eQTL/sumstats/QTS000042/QTD000753/QTD000753.all.tsv.gz	ILMN_1811272	12	123183547	C	CA	chr12_123183547_C_CA	8	0.0416667	0.920372	-0.0394742	0.393665	INDEL	8	192	NA	ENSG00000196917	ENSG00000196917	NA	rs746928699
QTS000042	ftp://ftp.ebi.ac.uk/pub/databases/spot/eQTL/sumstats/QTS000042/QTD000753/QTD000753.all.tsv.gz	ILMN_1811272	12	123183547	C	CAA	chr12_123183547_C_CAA	43	0.276042	0.311033	-0.176511	0.17316	INDEL	141	192	NA	ENSG00000196917	ENSG00000196917	NA	rs746928699
QTS000042	ftp://ftp.ebi.ac.uk/pub/databases/spot/eQTL/sumstats/QTS000042/QTD000753/QTD000753.all.tsv.gz	ILMN_2310589	12	123183547	C	CA	chr12_123183547_C_CA	8	0.0416667	0.888618	0.0331666	0.236078	INDEL	8	192	NA	ENSG00000184047	ENSG00000184047	NA	rs746928699
QTS000042	ftp://ftp.ebi.ac.uk/pub/databases/spot/eQTL/sumstats/QTS000042/QTD000753/QTD000753.all.tsv.gz	ILMN_2310589	12	123183547	C	CAA	chr12_123183547_C_CAA	43	0.276042	0.980724	-0.00253267	0.104504	INDEL	141	192	NA	ENSG00000184047	ENSG00000184047	NA	rs746928699
QTS000042	ftp://ftp.ebi.ac.uk/pub/databases/spot/eQTL/sumstats/QTS000042/QTD000753/QTD000753.all.tsv.gz	ILMN_2332990	12	123183547	C	CA	chr12_123183547_C_CA	8	0.0416667	0.470521	0.196231	0.270666	INDEL	8	192	NA	ENSG00000184047	ENSG00000184047	NA	rs746928699
QTS000042	ftp://ftp.ebi.ac.uk/pub/databases/spot/eQTL/sumstats/QTS000042/QTD000753/QTD000753.all.tsv.gz	ILMN_2332990	12	123183547	C	CAA	chr12_123183547_C_CAA	43	0.276042	0.407496	-0.0996437	0.119679	INDEL	141	192	NA	ENSG00000184047	ENSG00000184047	NA	rs746928699
QTS000042	ftp://ftp.ebi.ac.uk/pub/databases/spot/eQTL/sumstats/QTS000042/QTD000753/QTD000753.all.tsv.gz	ILMN_2343047	12	123183547	C	CA	chr12_123183547_C_CA	8	0.0416667	0.478114	-0.2559	0.359107	INDEL	8	192	NA	ENSG00000150967	ENSG00000150967	NA	rs746928699
QTS000042	ftp://ftp.ebi.ac.uk/pub/databases/spot/eQTL/sumstats/QTS000042/QTD000753/QTD000753.all.tsv.gz	ILMN_2343047	12	123183547	C	CAA	chr12_123183547_C_CAA	43	0.276042	0.473862	0.114359	0.158937	INDEL	141	192	NA	ENSG00000150967	ENSG00000150967	NA	rs746928699
QTS000042	ftp://ftp.ebi.ac.uk/pub/databases/spot/eQTL/sumstats/QTS000042/QTD000753/QTD000753.all.tsv.gz	ILMN_2343048	12	123183547	C	CA	chr12_123183547_C_CA	8	0.0416667	0.277315	0.386296	0.35322	INDEL	8	192	NA	ENSG00000150967	ENSG00000150967	NA	rs746928699
QTS000042	ftp://ftp.ebi.ac.uk/pub/databases/spot/eQTL/sumstats/QTS000042/QTD000753/QTD000753.all.tsv.gz	ILMN_2343048	12	123183547	C	CAA	chr12_123183547_C_CAA	43	0.276042	0.0507941	-0.304946	0.153834	INDEL	141	192	NA	ENSG00000150967	ENSG00000150967	NA	rs746928699
QTS000042	ftp://ftp.ebi.ac.uk/pub/databases/spot/eQTL/sumstats/QTS000042/QTD000753/QTD000753.all.tsv.gz	ILMN_2358277	12	123183547	C	CA	chr12_123183547_C_CA	8	0.0416667	0.415864	0.198609	0.24287	INDEL	8	192	NA	ENSG00000111011	ENSG00000111011	NA	rs746928699
QTS000042	ftp://ftp.ebi.ac.uk/pub/databases/spot/eQTL/sumstats/QTS000042/QTD000753/QTD000753.all.tsv.gz	ILMN_2358277	12	123183547	C	CAA	chr12_123183547_C_CAA	43	0.276042	0.284483	-0.11547	0.10718	INDEL	141	192	NA	ENSG00000111011	ENSG00000111011	NA	rs746928699
QTS000042	ftp://ftp.ebi.ac.uk/pub/databases/spot/eQTL/sumstats/QTS000042/QTD000753/QTD000753.all.tsv.gz	ILMN_2358278	12	123183547	C	CA	chr12_123183547_C_CA	8	0.0416667	0.405142	-0.2269	0.271155	INDEL	8	192	NA	ENSG00000111011	ENSG00000111011	NA	rs746928699
QTS000042	ftp://ftp.ebi.ac.uk/pub/databases/spot/eQTL/sumstats/QTS000042/QTD000753/QTD000753.all.tsv.gz	ILMN_2358278	12	123183547	C	CAA	chr12_123183547_C_CAA	43	0.276042	0.891479	-0.0164934	0.120515	INDEL	141	192	NA	ENSG00000111011	ENSG00000111011	NA	rs746928699
QTS000042	ftp://ftp.ebi.ac.uk/pub/databases/spot/eQTL/sumstats/QTS000042/QTD000753/QTD000753.all.tsv.gz	ILMN_2393144	12	123183547	C	CA	chr12_123183547_C_CA	8	0.0416667	0.00634425	-0.824608	0.294348	INDEL	8	192	NA	ENSG00000182196	ENSG00000182196	NA	rs746928699
QTS000042	ftp://ftp.ebi.ac.uk/pub/databases/spot/eQTL/sumstats/QTS000042/QTD000753/QTD000753.all.tsv.gz	ILMN_2393144	12	123183547	C	CAA	chr12_123183547_C_CAA	43	0.276042	0.251625	0.156189	0.13528	INDEL	141	192	NA	ENSG00000182196	ENSG00000182196	NA	rs746928699
QTS000042	ftp://ftp.ebi.ac.uk/pub/databases/spot/eQTL/sumstats/QTS000042/QTD000753/QTD000753.all.tsv.gz	ILMN_2395285	12	123183547	C	CA	chr12_123183547_C_CA	8	0.0416667	0.0731972	-0.411476	0.226722	INDEL	8	192	NA	ENSG00000184209	ENSG00000184209	NA	rs746928699
QTS000042	ftp://ftp.ebi.ac.uk/pub/databases/spot/eQTL/sumstats/QTS000042/QTD000753/QTD000753.all.tsv.gz	ILMN_2395285	12	123183547	C	CAA	chr12_123183547_C_CAA	43	0.276042	0.416101	-0.0833134	0.101932	INDEL	141	192	NA	ENSG00000184209	ENSG00000184209	NA	rs746928699
QTS000042	ftp://ftp.ebi.ac.uk/pub/databases/spot/eQTL/sumstats/QTS000042/QTD000753/QTD000753.all.tsv.gz	ILMN_2396148	12	123183547	C	CA	chr12_123183547_C_CA	8	0.0416667	0.833579	-0.0780666	0.370362	INDEL	8	192	NA	ENSG00000130787	ENSG00000130787	NA	rs746928699
QTS000042	ftp://ftp.ebi.ac.uk/pub/databases/spot/eQTL/sumstats/QTS000042/QTD000753/QTD000753.all.tsv.gz	ILMN_2396148	12	123183547	C	CAA	chr12_123183547_C_CAA	43	0.276042	0.424726	0.131034	0.163333	INDEL	141	192	NA	ENSG00000130787	ENSG00000130787	NA	rs746928699
QTS000042	ftp://ftp.ebi.ac.uk/pub/databases/spot/eQTL/sumstats/QTS000042/QTD000753/QTD000753.all.tsv.gz	ILMN_2404085	12	123183547	C	CA	chr12_123183547_C_CA	8	0.0416667	0.805174	0.0542759	0.219335	INDEL	8	192	NA	ENSG00000130779	ENSG00000130779	NA	rs746928699
QTS000042	ftp://ftp.ebi.ac.uk/pub/databases/spot/eQTL/sumstats/QTS000042/QTD000753/QTD000753.all.tsv.gz	ILMN_2404085	12	123183547	C	CAA	chr12_123183547_C_CAA	43	0.276042	0.281081	-0.104628	0.0964277	INDEL	141	192	NA	ENSG00000130779	ENSG00000130779	NA	rs746928699
QTS000042	ftp://ftp.ebi.ac.uk/pub/databases/spot/eQTL/sumstats/QTS000042/QTD000753/QTD000753.all.tsv.gz	ILMN_3208881	12	123183547	C	CA	chr12_123183547_C_CA	8	0.0416667	0.825448	0.0645862	0.291915	INDEL	8	192	NA	ENSG00000183955	ENSG00000183955	NA	rs746928699
QTS000042	ftp://ftp.ebi.ac.uk/pub/databases/spot/eQTL/sumstats/QTS000042/QTD000753/QTD000753.all.tsv.gz	ILMN_3208881	12	123183547	C	CAA	chr12_123183547_C_CAA	43	0.276042	0.126301	0.196786	0.127405	INDEL	141	192	NA	ENSG00000183955	ENSG00000183955	NA	rs746928699
QTS000042	ftp://ftp.ebi.ac.uk/pub/databases/spot/eQTL/sumstats/QTS000042/QTD000753/QTD000753.all.tsv.gz	ILMN_3229052	12	123183547	C	CA	chr12_123183547_C_CA	8	0.0416667	0.503974	0.263745	0.39294	INDEL	8	192	NA	ENSG00000184209	ENSG00000184209	NA	rs746928699
QTS000042	ftp://ftp.ebi.ac.uk/pub/databases/spot/eQTL/sumstats/QTS000042/QTD000753/QTD000753.all.tsv.gz	ILMN_3229052	12	123183547	C	CAA	chr12_123183547_C_CAA	43	0.276042	0.78317	-0.0481282	0.174317	INDEL	141	192	NA	ENSG00000184209	ENSG00000184209	NA	rs746928699
QTS000042	ftp://ftp.ebi.ac.uk/pub/databases/spot/eQTL/sumstats/QTS000042/QTD000753/QTD000753.all.tsv.gz	ILMN_3249006	12	123183547	C	CA	chr12_123183547_C_CA	8	0.0416667	0.850514	0.0525182	0.277788	INDEL	8	192	NA	ENSG00000183955	ENSG00000183955	NA	rs746928699
QTS000042	ftp://ftp.ebi.ac.uk/pub/databases/spot/eQTL/sumstats/QTS000042/QTD000753/QTD000753.all.tsv.gz	ILMN_3249006	12	123183547	C	CAA	chr12_123183547_C_CAA	43	0.276042	0.602003	0.0642792	0.122775	INDEL	141	192	NA	ENSG00000183955	ENSG00000183955	NA	rs746928699
QTS000042	ftp://ftp.ebi.ac.uk/pub/databases/spot/eQTL/sumstats/QTS000042/QTD000753/QTD000753.all.tsv.gz	ILMN_1651936	12	123184498	AT	A	chr12_123184498_AT_A	32	0.203125	0.886388	-0.0219637	0.153249	INDEL	153	192	NA	ENSG00000183955	ENSG00000183955	NA	rs35180953
QTS000042	ftp://ftp.ebi.ac.uk/pub/databases/spot/eQTL/sumstats/QTS000042/QTD000753/QTD000753.all.tsv.gz	ILMN_1654421	12	123184498	AT	A	chr12_123184498_AT_A	32	0.203125	0.753449	0.0495991	0.157383	INDEL	153	192	NA	ENSG00000051825	ENSG00000051825	NA	rs35180953
QTS000042	ftp://ftp.ebi.ac.uk/pub/databases/spot/eQTL/sumstats/QTS000042/QTD000753/QTD000753.all.tsv.gz	ILMN_1654939	12	123184498	AT	A	chr12_123184498_AT_A	32	0.203125	0.751414	-0.0497299	0.156462	INDEL	153	192	NA	ENSG00000086598	ENSG00000086598	NA	rs35180953
QTS000042	ftp://ftp.ebi.ac.uk/pub/databases/spot/eQTL/sumstats/QTS000042/QTD000753/QTD000753.all.tsv.gz	ILMN_1662316	12	123184498	AT	A	chr12_123184498_AT_A	32	0.203125	0.65608	-0.0706388	0.158042	INDEL	153	192	NA	ENSG00000139719	ENSG00000139719	NA	rs35180953
QTS000042	ftp://ftp.ebi.ac.uk/pub/databases/spot/eQTL/sumstats/QTS000042/QTD000753/QTD000753.all.tsv.gz	ILMN_1665335	12	123184498	AT	A	chr12_123184498_AT_A	32	0.203125	0.850723	-0.0191721	0.101552	INDEL	153	192	NA	ENSG00000184047	ENSG00000184047	NA	rs35180953
QTS000042	ftp://ftp.ebi.ac.uk/pub/databases/spot/eQTL/sumstats/QTS000042/QTD000753/QTD000753.all.tsv.gz	ILMN_1667510	12	123184498	AT	A	chr12_123184498_AT_A	32	0.203125	0.308221	-0.174061	0.16976	INDEL	153	192	NA	ENSG00000130921	ENSG00000130921	NA	rs35180953
QTS000042	ftp://ftp.ebi.ac.uk/pub/databases/spot/eQTL/sumstats/QTS000042/QTD000753/QTD000753.all.tsv.gz	ILMN_1668743	12	123184498	AT	A	chr12_123184498_AT_A	32	0.203125	0.162452	-0.164569	0.116752	INDEL	153	192	NA	ENSG00000150977	ENSG00000150977	NA	rs35180953
QTS000042	ftp://ftp.ebi.ac.uk/pub/databases/spot/eQTL/sumstats/QTS000042/QTD000753/QTD000753.all.tsv.gz	ILMN_1670640	12	123184498	AT	A	chr12_123184498_AT_A	32	0.203125	0.190365	0.20522	0.155419	INDEL	153	192	NA	ENSG00000179195	ENSG00000179195	NA	rs35180953
QTS000042	ftp://ftp.ebi.ac.uk/pub/databases/spot/eQTL/sumstats/QTS000042/QTD000753/QTD000753.all.tsv.gz	ILMN_1675819	12	123184498	AT	A	chr12_123184498_AT_A	32	0.203125	0.378373	0.154138	0.174032	INDEL	153	192	NA	ENSG00000178882	ENSG00000178882	NA	rs35180953
QTS000042	ftp://ftp.ebi.ac.uk/pub/databases/spot/eQTL/sumstats/QTS000042/QTD000753/QTD000753.all.tsv.gz	ILMN_1677693	12	123184498	AT	A	chr12_123184498_AT_A	32	0.203125	0.860531	-0.0196303	0.111377	INDEL	153	192	NA	ENSG00000255398	ENSG00000255398	NA	rs35180953
QTS000042	ftp://ftp.ebi.ac.uk/pub/databases/spot/eQTL/sumstats/QTS000042/QTD000753/QTD000753.all.tsv.gz	ILMN_1678490	12	123184498	AT	A	chr12_123184498_AT_A	32	0.203125	0.0776178	-0.198195	0.110904	INDEL	153	192	NA	ENSG00000150977	ENSG00000150977	NA	rs35180953
QTS000042	ftp://ftp.ebi.ac.uk/pub/databases/spot/eQTL/sumstats/QTS000042/QTD000753/QTD000753.all.tsv.gz	ILMN_1684038	12	123184498	AT	A	chr12_123184498_AT_A	32	0.203125	0.496925	-0.111768	0.163792	INDEL	153	192	NA	ENSG00000130779	ENSG00000130779	NA	rs35180953
QTS000042	ftp://ftp.ebi.ac.uk/pub/databases/spot/eQTL/sumstats/QTS000042/QTD000753/QTD000753.all.tsv.gz	ILMN_1700380	12	123184498	AT	A	chr12_123184498_AT_A	32	0.203125	0.674443	-0.0528567	0.125381	INDEL	153	192	NA	ENSG00000185344	ENSG00000185344	NA	rs35180953
QTS000042	ftp://ftp.ebi.ac.uk/pub/databases/spot/eQTL/sumstats/QTS000042/QTD000753/QTD000753.all.tsv.gz	ILMN_1710427	12	123184498	AT	A	chr12_123184498_AT_A	32	0.203125	0.777746	-0.0357738	0.126325	INDEL	153	192	NA	ENSG00000139722	ENSG00000139722	NA	rs35180953
QTS000042	ftp://ftp.ebi.ac.uk/pub/databases/spot/eQTL/sumstats/QTS000042/QTD000753/QTD000753.all.tsv.gz	ILMN_1711699	12	123184498	AT	A	chr12_123184498_AT_A	32	0.203125	0.365915	-0.147471	0.162201	INDEL	153	192	NA	ENSG00000130787	ENSG00000130787	NA	rs35180953
QTS000042	ftp://ftp.ebi.ac.uk/pub/databases/spot/eQTL/sumstats/QTS000042/QTD000753/QTD000753.all.tsv.gz	ILMN_1723058	12	123184498	AT	A	chr12_123184498_AT_A	32	0.203125	0.961308	0.00757604	0.155693	INDEL	153	192	NA	ENSG00000130779	ENSG00000130779	NA	rs35180953
QTS000042	ftp://ftp.ebi.ac.uk/pub/databases/spot/eQTL/sumstats/QTS000042/QTD000753/QTD000753.all.tsv.gz	ILMN_1725666	12	123184498	AT	A	chr12_123184498_AT_A	32	0.203125	0.377766	0.135228	0.152485	INDEL	153	192	NA	ENSG00000111358	ENSG00000111358	NA	rs35180953
QTS000042	ftp://ftp.ebi.ac.uk/pub/databases/spot/eQTL/sumstats/QTS000042/QTD000753/QTD000753.all.tsv.gz	ILMN_1731107	12	123184498	AT	A	chr12_123184498_AT_A	32	0.203125	0.634111	0.057144	0.119615	INDEL	153	192	NA	ENSG00000119242	ENSG00000119242	NA	rs35180953
QTS000042	ftp://ftp.ebi.ac.uk/pub/databases/spot/eQTL/sumstats/QTS000042/QTD000753/QTD000753.all.tsv.gz	ILMN_1732516	12	123184498	AT	A	chr12_123184498_AT_A	32	0.203125	0.0264968	-0.342482	0.151566	INDEL	153	192	NA	ENSG00000184445	ENSG00000184445	NA	rs35180953
QTS000042	ftp://ftp.ebi.ac.uk/pub/databases/spot/eQTL/sumstats/QTS000042/QTD000753/QTD000753.all.tsv.gz	ILMN_1739943	12	123184498	AT	A	chr12_123184498_AT_A	32	0.203125	0.445584	-0.127379	0.166185	INDEL	153	192	NA	ENSG00000139697	ENSG00000139697	NA	rs35180953
QTS000042	ftp://ftp.ebi.ac.uk/pub/databases/spot/eQTL/sumstats/QTS000042/QTD000753/QTD000753.all.tsv.gz	ILMN_1750497	12	123184498	AT	A	chr12_123184498_AT_A	32	0.203125	0.944855	0.00745787	0.107491	INDEL	153	192	NA	ENSG00000182782	ENSG00000182782	NA	rs35180953
QTS000042	ftp://ftp.ebi.ac.uk/pub/databases/spot/eQTL/sumstats/QTS000042/QTD000753/QTD000753.all.tsv.gz	ILMN_1753716	12	123184498	AT	A	chr12_123184498_AT_A	32	0.203125	0.4261	-0.115085	0.14388	INDEL	153	192	NA	ENSG00000111361	ENSG00000111361	NA	rs35180953
QTS000042	ftp://ftp.ebi.ac.uk/pub/databases/spot/eQTL/sumstats/QTS000042/QTD000753/QTD000753.all.tsv.gz	ILMN_1760954	12	123184498	AT	A	chr12_123184498_AT_A	32	0.203125	0.355318	0.130213	0.140077	INDEL	153	192	NA	ENSG00000139726	ENSG00000139726	NA	rs35180953
QTS000042	ftp://ftp.ebi.ac.uk/pub/databases/spot/eQTL/sumstats/QTS000042/QTD000753/QTD000753.all.tsv.gz	ILMN_1772845	12	123184498	AT	A	chr12_123184498_AT_A	32	0.203125	0.758542	0.035416	0.114829	INDEL	153	192	NA	ENSG00000184209	ENSG00000184209	NA	rs35180953
QTS000042	ftp://ftp.ebi.ac.uk/pub/databases/spot/eQTL/sumstats/QTS000042/QTD000753/QTD000753.all.tsv.gz	ILMN_1788928	12	123184498	AT	A	chr12_123184498_AT_A	32	0.203125	0.333399	-0.170592	0.17532	INDEL	153	192	NA	ENSG00000150967	ENSG00000150967	NA	rs35180953
QTS000042	ftp://ftp.ebi.ac.uk/pub/databases/spot/eQTL/sumstats/QTS000042/QTD000753/QTD000753.all.tsv.gz	ILMN_1791149	12	123184498	AT	A	chr12_123184498_AT_A	32	0.203125	0.467505	0.114708	0.157147	INDEL	153	192	NA	ENSG00000182196	ENSG00000182196	NA	rs35180953
QTS000042	ftp://ftp.ebi.ac.uk/pub/databases/spot/eQTL/sumstats/QTS000042/QTD000753/QTD000753.all.tsv.gz	ILMN_1792092	12	123184498	AT	A	chr12_123184498_AT_A	32	0.203125	0.294439	0.132027	0.125122	INDEL	153	192	NA	ENSG00000033030	ENSG00000033030	NA	rs35180953
QTS000042	ftp://ftp.ebi.ac.uk/pub/databases/spot/eQTL/sumstats/QTS000042/QTD000753/QTD000753.all.tsv.gz	ILMN_1797425	12	123184498	AT	A	chr12_123184498_AT_A	32	0.203125	0.648581	0.0674092	0.147369	INDEL	153	192	NA	ENSG00000111364	ENSG00000111364	NA	rs35180953
QTS000042	ftp://ftp.ebi.ac.uk/pub/databases/spot/eQTL/sumstats/QTS000042/QTD000753/QTD000753.all.tsv.gz	ILMN_1805643	12	123184498	AT	A	chr12_123184498_AT_A	32	0.203125	0.897058	0.0216251	0.166629	INDEL	153	192	NA	ENSG00000188026	ENSG00000188026	NA	rs35180953
QTS000042	ftp://ftp.ebi.ac.uk/pub/databases/spot/eQTL/sumstats/QTS000042/QTD000753/QTD000753.all.tsv.gz	ILMN_1811272	12	123184498	AT	A	chr12_123184498_AT_A	32	0.203125	0.195723	-0.230515	0.176712	INDEL	153	192	NA	ENSG00000196917	ENSG00000196917	NA	rs35180953
QTS000042	ftp://ftp.ebi.ac.uk/pub/databases/spot/eQTL/sumstats/QTS000042/QTD000753/QTD000753.all.tsv.gz	ILMN_2310589	12	123184498	AT	A	chr12_123184498_AT_A	32	0.203125	0.805767	-0.0264037	0.107033	INDEL	153	192	NA	ENSG00000184047	ENSG00000184047	NA	rs35180953
QTS000042	ftp://ftp.ebi.ac.uk/pub/databases/spot/eQTL/sumstats/QTS000042/QTD000753/QTD000753.all.tsv.gz	ILMN_2332990	12	123184498	AT	A	chr12_123184498_AT_A	32	0.203125	0.614146	-0.0622228	0.122946	INDEL	153	192	NA	ENSG00000184047	ENSG00000184047	NA	rs35180953
QTS000042	ftp://ftp.ebi.ac.uk/pub/databases/spot/eQTL/sumstats/QTS000042/QTD000753/QTD000753.all.tsv.gz	ILMN_2343047	12	123184498	AT	A	chr12_123184498_AT_A	32	0.203125	0.37814	0.144066	0.16258	INDEL	153	192	NA	ENSG00000150967	ENSG00000150967	NA	rs35180953
QTS000042	ftp://ftp.ebi.ac.uk/pub/databases/spot/eQTL/sumstats/QTS000042/QTD000753/QTD000753.all.tsv.gz	ILMN_2343048	12	123184498	AT	A	chr12_123184498_AT_A	32	0.203125	0.153925	-0.229318	0.159347	INDEL	153	192	NA	ENSG00000150967	ENSG00000150967	NA	rs35180953
QTS000042	ftp://ftp.ebi.ac.uk/pub/databases/spot/eQTL/sumstats/QTS000042/QTD000753/QTD000753.all.tsv.gz	ILMN_2358277	12	123184498	AT	A	chr12_123184498_AT_A	32	0.203125	0.175215	-0.149531	0.109349	INDEL	153	192	NA	ENSG00000111011	ENSG00000111011	NA	rs35180953
QTS000042	ftp://ftp.ebi.ac.uk/pub/databases/spot/eQTL/sumstats/QTS000042/QTD000753/QTD000753.all.tsv.gz	ILMN_2358278	12	123184498	AT	A	chr12_123184498_AT_A	32	0.203125	0.688192	-0.049685	0.123369	INDEL	153	192	NA	ENSG00000111011	ENSG00000111011	NA	rs35180953
QTS000042	ftp://ftp.ebi.ac.uk/pub/databases/spot/eQTL/sumstats/QTS000042/QTD000753/QTD000753.all.tsv.gz	ILMN_2393144	12	123184498	AT	A	chr12_123184498_AT_A	32	0.203125	0.699042	-0.0541605	0.139599	INDEL	153	192	NA	ENSG00000182196	ENSG00000182196	NA	rs35180953
QTS000042	ftp://ftp.ebi.ac.uk/pub/databases/spot/eQTL/sumstats/QTS000042/QTD000753/QTD000753.all.tsv.gz	ILMN_2395285	12	123184498	AT	A	chr12_123184498_AT_A	32	0.203125	0.0499518	-0.203787	0.102419	INDEL	153	192	NA	ENSG00000184209	ENSG00000184209	NA	rs35180953
QTS000042	ftp://ftp.ebi.ac.uk/pub/databases/spot/eQTL/sumstats/QTS000042/QTD000753/QTD000753.all.tsv.gz	ILMN_2396148	12	123184498	AT	A	chr12_123184498_AT_A	32	0.203125	0.387758	0.145213	0.167236	INDEL	153	192	NA	ENSG00000130787	ENSG00000130787	NA	rs35180953
QTS000042	ftp://ftp.ebi.ac.uk/pub/databases/spot/eQTL/sumstats/QTS000042/QTD000753/QTD000753.all.tsv.gz	ILMN_2404085	12	123184498	AT	A	chr12_123184498_AT_A	32	0.203125	0.44729	-0.075714	0.0991524	INDEL	153	192	NA	ENSG00000130779	ENSG00000130779	NA	rs35180953
QTS000042	ftp://ftp.ebi.ac.uk/pub/databases/spot/eQTL/sumstats/QTS000042/QTD000753/QTD000753.all.tsv.gz	ILMN_3208881	12	123184498	AT	A	chr12_123184498_AT_A	32	0.203125	0.0647039	0.24282	0.129678	INDEL	153	192	NA	ENSG00000183955	ENSG00000183955	NA	rs35180953
QTS000042	ftp://ftp.ebi.ac.uk/pub/databases/spot/eQTL/sumstats/QTS000042/QTD000753/QTD000753.all.tsv.gz	ILMN_3229052	12	123184498	AT	A	chr12_123184498_AT_A	32	0.203125	0.669371	-0.0764904	0.178485	INDEL	153	192	NA	ENSG00000184209	ENSG00000184209	NA	rs35180953
QTS000042	ftp://ftp.ebi.ac.uk/pub/databases/spot/eQTL/sumstats/QTS000042/QTD000753/QTD000753.all.tsv.gz	ILMN_3249006	12	123184498	AT	A	chr12_123184498_AT_A	32	0.203125	0.480119	0.0891072	0.125618	INDEL	153	192	NA	ENSG00000183955	ENSG00000183955	NA	rs35180953
QTS000042	ftp://ftp.ebi.ac.uk/pub/databases/spot/eQTL/sumstats/QTS000042/QTD000753/QTD000753.all.tsv.gz	ILMN_1651936	12	123184688	C	T	chr12_123184688_C_T	35	0.223958	0.947137	-0.00993583	0.149398	SNP	149	192	NA	ENSG00000183955	ENSG00000183955	NA	rs1790135
QTS000042	ftp://ftp.ebi.ac.uk/pub/databases/spot/eQTL/sumstats/QTS000042/QTD000753/QTD000753.all.tsv.gz	ILMN_1654421	12	123184688	C	T	chr12_123184688_C_T	35	0.223958	0.836941	0.031685	0.153466	SNP	149	192	NA	ENSG00000051825	ENSG00000051825	NA	rs1790135
QTS000042	ftp://ftp.ebi.ac.uk/pub/databases/spot/eQTL/sumstats/QTS000042/QTD000753/QTD000753.all.tsv.gz	ILMN_1654939	12	123184688	C	T	chr12_123184688_C_T	35	0.223958	0.813284	-0.0361489	0.152557	SNP	149	192	NA	ENSG00000086598	ENSG00000086598	NA	rs1790135
QTS000042	ftp://ftp.ebi.ac.uk/pub/databases/spot/eQTL/sumstats/QTS000042/QTD000753/QTD000753.all.tsv.gz	ILMN_1662316	12	123184688	C	T	chr12_123184688_C_T	35	0.223958	0.574719	0.0867285	0.153945	SNP	149	192	NA	ENSG00000139719	ENSG00000139719	NA	rs1790135
QTS000042	ftp://ftp.ebi.ac.uk/pub/databases/spot/eQTL/sumstats/QTS000042/QTD000753/QTD000753.all.tsv.gz	ILMN_1665335	12	123184688	C	T	chr12_123184688_C_T	35	0.223958	0.862323	-0.0172213	0.0989938	SNP	149	192	NA	ENSG00000184047	ENSG00000184047	NA	rs1790135
QTS000042	ftp://ftp.ebi.ac.uk/pub/databases/spot/eQTL/sumstats/QTS000042/QTD000753/QTD000753.all.tsv.gz	ILMN_1667510	12	123184688	C	T	chr12_123184688_C_T	35	0.223958	0.179822	-0.222825	0.164708	SNP	149	192	NA	ENSG00000130921	ENSG00000130921	NA	rs1790135
QTS000042	ftp://ftp.ebi.ac.uk/pub/databases/spot/eQTL/sumstats/QTS000042/QTD000753/QTD000753.all.tsv.gz	ILMN_1668743	12	123184688	C	T	chr12_123184688_C_T	35	0.223958	0.222293	-0.140356	0.11413	SNP	149	192	NA	ENSG00000150977	ENSG00000150977	NA	rs1790135
QTS000042	ftp://ftp.ebi.ac.uk/pub/databases/spot/eQTL/sumstats/QTS000042/QTD000753/QTD000753.all.tsv.gz	ILMN_1670640	12	123184688	C	T	chr12_123184688_C_T	35	0.223958	0.652823	0.0690388	0.152911	SNP	149	192	NA	ENSG00000179195	ENSG00000179195	NA	rs1790135
QTS000042	ftp://ftp.ebi.ac.uk/pub/databases/spot/eQTL/sumstats/QTS000042/QTD000753/QTD000753.all.tsv.gz	ILMN_1675819	12	123184688	C	T	chr12_123184688_C_T	35	0.223958	0.107728	0.272836	0.167767	SNP	149	192	NA	ENSG00000178882	ENSG00000178882	NA	rs1790135
QTS000042	ftp://ftp.ebi.ac.uk/pub/databases/spot/eQTL/sumstats/QTS000042/QTD000753/QTD000753.all.tsv.gz	ILMN_1677693	12	123184688	C	T	chr12_123184688_C_T	35	0.223958	0.45374	-0.0814618	0.108215	SNP	149	192	NA	ENSG00000255398	ENSG00000255398	NA	rs1790135
QTS000042	ftp://ftp.ebi.ac.uk/pub/databases/spot/eQTL/sumstats/QTS000042/QTD000753/QTD000753.all.tsv.gz	ILMN_1678490	12	123184688	C	T	chr12_123184688_C_T	35	0.223958	0.10324	-0.17863	0.108411	SNP	149	192	NA	ENSG00000150977	ENSG00000150977	NA	rs1790135
QTS000042	ftp://ftp.ebi.ac.uk/pub/databases/spot/eQTL/sumstats/QTS000042/QTD000753/QTD000753.all.tsv.gz	ILMN_1684038	12	123184688	C	T	chr12_123184688_C_T	35	0.223958	0.980105	-0.00400506	0.160113	SNP	149	192	NA	ENSG00000130779	ENSG00000130779	NA	rs1790135
QTS000042	ftp://ftp.ebi.ac.uk/pub/databases/spot/eQTL/sumstats/QTS000042/QTD000753/QTD000753.all.tsv.gz	ILMN_1700380	12	123184688	C	T	chr12_123184688_C_T	35	0.223958	0.457101	-0.0911067	0.121936	SNP	149	192	NA	ENSG00000185344	ENSG00000185344	NA	rs1790135
QTS000042	ftp://ftp.ebi.ac.uk/pub/databases/spot/eQTL/sumstats/QTS000042/QTD000753/QTD000753.all.tsv.gz	ILMN_1710427	12	123184688	C	T	chr12_123184688_C_T	35	0.223958	0.839795	-0.0249782	0.123168	SNP	149	192	NA	ENSG00000139722	ENSG00000139722	NA	rs1790135
QTS000042	ftp://ftp.ebi.ac.uk/pub/databases/spot/eQTL/sumstats/QTS000042/QTD000753/QTD000753.all.tsv.gz	ILMN_1711699	12	123184688	C	T	chr12_123184688_C_T	35	0.223958	0.252226	-0.181763	0.157632	SNP	149	192	NA	ENSG00000130787	ENSG00000130787	NA	rs1790135
QTS000042	ftp://ftp.ebi.ac.uk/pub/databases/spot/eQTL/sumstats/QTS000042/QTD000753/QTD000753.all.tsv.gz	ILMN_1723058	12	123184688	C	T	chr12_123184688_C_T	35	0.223958	0.613977	-0.0767262	0.151531	SNP	149	192	NA	ENSG00000130779	ENSG00000130779	NA	rs1790135
QTS000042	ftp://ftp.ebi.ac.uk/pub/databases/spot/eQTL/sumstats/QTS000042/QTD000753/QTD000753.all.tsv.gz	ILMN_1725666	12	123184688	C	T	chr12_123184688_C_T	35	0.223958	0.320264	0.148444	0.148448	SNP	149	192	NA	ENSG00000111358	ENSG00000111358	NA	rs1790135
QTS000042	ftp://ftp.ebi.ac.uk/pub/databases/spot/eQTL/sumstats/QTS000042/QTD000753/QTD000753.all.tsv.gz	ILMN_1731107	12	123184688	C	T	chr12_123184688_C_T	35	0.223958	0.445379	0.0892168	0.116343	SNP	149	192	NA	ENSG00000119242	ENSG00000119242	NA	rs1790135
QTS000042	ftp://ftp.ebi.ac.uk/pub/databases/spot/eQTL/sumstats/QTS000042/QTD000753/QTD000753.all.tsv.gz	ILMN_1732516	12	123184688	C	T	chr12_123184688_C_T	35	0.223958	0.0807348	-0.264268	0.14945	SNP	149	192	NA	ENSG00000184445	ENSG00000184445	NA	rs1790135
QTS000042	ftp://ftp.ebi.ac.uk/pub/databases/spot/eQTL/sumstats/QTS000042/QTD000753/QTD000753.all.tsv.gz	ILMN_1739943	12	123184688	C	T	chr12_123184688_C_T	35	0.223958	0.324564	-0.160165	0.161607	SNP	149	192	NA	ENSG00000139697	ENSG00000139697	NA	rs1790135
QTS000042	ftp://ftp.ebi.ac.uk/pub/databases/spot/eQTL/sumstats/QTS000042/QTD000753/QTD000753.all.tsv.gz	ILMN_1750497	12	123184688	C	T	chr12_123184688_C_T	35	0.223958	0.653949	-0.0470868	0.104654	SNP	149	192	NA	ENSG00000182782	ENSG00000182782	NA	rs1790135
QTS000042	ftp://ftp.ebi.ac.uk/pub/databases/spot/eQTL/sumstats/QTS000042/QTD000753/QTD000753.all.tsv.gz	ILMN_1753716	12	123184688	C	T	chr12_123184688_C_T	35	0.223958	0.687579	-0.0567654	0.140658	SNP	149	192	NA	ENSG00000111361	ENSG00000111361	NA	rs1790135
QTS000042	ftp://ftp.ebi.ac.uk/pub/databases/spot/eQTL/sumstats/QTS000042/QTD000753/QTD000753.all.tsv.gz	ILMN_1760954	12	123184688	C	T	chr12_123184688_C_T	35	0.223958	0.648502	0.062721	0.137087	SNP	149	192	NA	ENSG00000139726	ENSG00000139726	NA	rs1790135
QTS000042	ftp://ftp.ebi.ac.uk/pub/databases/spot/eQTL/sumstats/QTS000042/QTD000753/QTD000753.all.tsv.gz	ILMN_1772845	12	123184688	C	T	chr12_123184688_C_T	35	0.223958	0.492524	0.0769872	0.111674	SNP	149	192	NA	ENSG00000184209	ENSG00000184209	NA	rs1790135
QTS000042	ftp://ftp.ebi.ac.uk/pub/databases/spot/eQTL/sumstats/QTS000042/QTD000753/QTD000753.all.tsv.gz	ILMN_1788928	12	123184688	C	T	chr12_123184688_C_T	35	0.223958	0.294632	-0.180076	0.170727	SNP	149	192	NA	ENSG00000150967	ENSG00000150967	NA	rs1790135
QTS000042	ftp://ftp.ebi.ac.uk/pub/databases/spot/eQTL/sumstats/QTS000042/QTD000753/QTD000753.all.tsv.gz	ILMN_1791149	12	123184688	C	T	chr12_123184688_C_T	35	0.223958	0.249414	0.176825	0.152435	SNP	149	192	NA	ENSG00000182196	ENSG00000182196	NA	rs1790135
QTS000042	ftp://ftp.ebi.ac.uk/pub/databases/spot/eQTL/sumstats/QTS000042/QTD000753/QTD000753.all.tsv.gz	ILMN_1792092	12	123184688	C	T	chr12_123184688_C_T	35	0.223958	0.289278	0.130071	0.121948	SNP	149	192	NA	ENSG00000033030	ENSG00000033030	NA	rs1790135
QTS000042	ftp://ftp.ebi.ac.uk/pub/databases/spot/eQTL/sumstats/QTS000042/QTD000753/QTD000753.all.tsv.gz	ILMN_1797425	12	123184688	C	T	chr12_123184688_C_T	35	0.223958	0.480018	0.101741	0.143396	SNP	149	192	NA	ENSG00000111364	ENSG00000111364	NA	rs1790135
QTS000042	ftp://ftp.ebi.ac.uk/pub/databases/spot/eQTL/sumstats/QTS000042/QTD000753/QTD000753.all.tsv.gz	ILMN_1805643	12	123184688	C	T	chr12_123184688_C_T	35	0.223958	0.674838	0.0683187	0.162267	SNP	149	192	NA	ENSG00000188026	ENSG00000188026	NA	rs1790135
QTS000042	ftp://ftp.ebi.ac.uk/pub/databases/spot/eQTL/sumstats/QTS000042/QTD000753/QTD000753.all.tsv.gz	ILMN_1811272	12	123184688	C	T	chr12_123184688_C_T	35	0.223958	0.274068	-0.190229	0.17276	SNP	149	192	NA	ENSG00000196917	ENSG00000196917	NA	rs1790135
QTS000042	ftp://ftp.ebi.ac.uk/pub/databases/spot/eQTL/sumstats/QTS000042/QTD000753/QTD000753.all.tsv.gz	ILMN_2310589	12	123184688	C	T	chr12_123184688_C_T	35	0.223958	0.971683	0.00371631	0.104371	SNP	149	192	NA	ENSG00000184047	ENSG00000184047	NA	rs1790135
QTS000042	ftp://ftp.ebi.ac.uk/pub/databases/spot/eQTL/sumstats/QTS000042/QTD000753/QTD000753.all.tsv.gz	ILMN_2332990	12	123184688	C	T	chr12_123184688_C_T	35	0.223958	0.576067	-0.0672549	0.119802	SNP	149	192	NA	ENSG00000184047	ENSG00000184047	NA	rs1790135
QTS000042	ftp://ftp.ebi.ac.uk/pub/databases/spot/eQTL/sumstats/QTS000042/QTD000753/QTD000753.all.tsv.gz	ILMN_2343047	12	123184688	C	T	chr12_123184688_C_T	35	0.223958	0.645929	0.0733326	0.15903	SNP	149	192	NA	ENSG00000150967	ENSG00000150967	NA	rs1790135
QTS000042	ftp://ftp.ebi.ac.uk/pub/databases/spot/eQTL/sumstats/QTS000042/QTD000753/QTD000753.all.tsv.gz	ILMN_2343048	12	123184688	C	T	chr12_123184688_C_T	35	0.223958	0.0899266	-0.265178	0.154527	SNP	149	192	NA	ENSG00000150967	ENSG00000150967	NA	rs1790135
QTS000042	ftp://ftp.ebi.ac.uk/pub/databases/spot/eQTL/sumstats/QTS000042/QTD000753/QTD000753.all.tsv.gz	ILMN_2358277	12	123184688	C	T	chr12_123184688_C_T	35	0.223958	0.360363	-0.0986483	0.107247	SNP	149	192	NA	ENSG00000111011	ENSG00000111011	NA	rs1790135
QTS000042	ftp://ftp.ebi.ac.uk/pub/databases/spot/eQTL/sumstats/QTS000042/QTD000753/QTD000753.all.tsv.gz	ILMN_2358278	12	123184688	C	T	chr12_123184688_C_T	35	0.223958	0.716641	-0.0438064	0.120279	SNP	149	192	NA	ENSG00000111011	ENSG00000111011	NA	rs1790135
QTS000042	ftp://ftp.ebi.ac.uk/pub/databases/spot/eQTL/sumstats/QTS000042/QTD000753/QTD000753.all.tsv.gz	ILMN_2393144	12	123184688	C	T	chr12_123184688_C_T	35	0.223958	0.982042	-0.00307507	0.136202	SNP	149	192	NA	ENSG00000182196	ENSG00000182196	NA	rs1790135
QTS000042	ftp://ftp.ebi.ac.uk/pub/databases/spot/eQTL/sumstats/QTS000042/QTD000753/QTD000753.all.tsv.gz	ILMN_2395285	12	123184688	C	T	chr12_123184688_C_T	35	0.223958	0.0642134	-0.187772	0.100091	SNP	149	192	NA	ENSG00000184209	ENSG00000184209	NA	rs1790135
QTS000042	ftp://ftp.ebi.ac.uk/pub/databases/spot/eQTL/sumstats/QTS000042/QTD000753/QTD000753.all.tsv.gz	ILMN_2396148	12	123184688	C	T	chr12_123184688_C_T	35	0.223958	0.404857	0.136538	0.163069	SNP	149	192	NA	ENSG00000130787	ENSG00000130787	NA	rs1790135
QTS000042	ftp://ftp.ebi.ac.uk/pub/databases/spot/eQTL/sumstats/QTS000042/QTD000753/QTD000753.all.tsv.gz	ILMN_2404085	12	123184688	C	T	chr12_123184688_C_T	35	0.223958	0.282345	-0.104224	0.0963091	SNP	149	192	NA	ENSG00000130779	ENSG00000130779	NA	rs1790135
QTS000042	ftp://ftp.ebi.ac.uk/pub/databases/spot/eQTL/sumstats/QTS000042/QTD000753/QTD000753.all.tsv.gz	ILMN_3208881	12	123184688	C	T	chr12_123184688_C_T	35	0.223958	0.0697095	0.232489	0.126502	SNP	149	192	NA	ENSG00000183955	ENSG00000183955	NA	rs1790135
QTS000042	ftp://ftp.ebi.ac.uk/pub/databases/spot/eQTL/sumstats/QTS000042/QTD000753/QTD000753.all.tsv.gz	ILMN_3229052	12	123184688	C	T	chr12_123184688_C_T	35	0.223958	0.966868	-0.00725687	0.174176	SNP	149	192	NA	ENSG00000184209	ENSG00000184209	NA	rs1790135
QTS000042	ftp://ftp.ebi.ac.uk/pub/databases/spot/eQTL/sumstats/QTS000042/QTD000753/QTD000753.all.tsv.gz	ILMN_3249006	12	123184688	C	T	chr12_123184688_C_T	35	0.223958	0.734557	0.0417585	0.122738	SNP	149	192	NA	ENSG00000183955	ENSG00000183955	NA	rs1790135
QTS000042	ftp://ftp.ebi.ac.uk/pub/databases/spot/eQTL/sumstats/QTS000042/QTD000753/QTD000753.all.tsv.gz	ILMN_1651936	12	123184921	T	C	chr12_123184921_T_C	32	0.203125	0.931573	-0.0132205	0.153495	SNP	153	192	NA	ENSG00000183955	ENSG00000183955	NA	rs1716159
QTS000042	ftp://ftp.ebi.ac.uk/pub/databases/spot/eQTL/sumstats/QTS000042/QTD000753/QTD000753.all.tsv.gz	ILMN_1654421	12	123184921	T	C	chr12_123184921_T_C	32	0.203125	0.711273	0.0585328	0.157587	SNP	153	192	NA	ENSG00000051825	ENSG00000051825	NA	rs1716159
QTS000042	ftp://ftp.ebi.ac.uk/pub/databases/spot/eQTL/sumstats/QTS000042/QTD000753/QTD000753.all.tsv.gz	ILMN_1654939	12	123184921	T	C	chr12_123184921_T_C	32	0.203125	0.70199	-0.0601524	0.156657	SNP	153	192	NA	ENSG00000086598	ENSG00000086598	NA	rs1716159
QTS000042	ftp://ftp.ebi.ac.uk/pub/databases/spot/eQTL/sumstats/QTS000042/QTD000753/QTD000753.all.tsv.gz	ILMN_1662316	12	123184921	T	C	chr12_123184921_T_C	32	0.203125	0.67684	-0.0662158	0.158307	SNP	153	192	NA	ENSG00000139719	ENSG00000139719	NA	rs1716159
QTS000042	ftp://ftp.ebi.ac.uk/pub/databases/spot/eQTL/sumstats/QTS000042/QTD000753/QTD000753.all.tsv.gz	ILMN_1665335	12	123184921	T	C	chr12_123184921_T_C	32	0.203125	0.875556	-0.0159789	0.101714	SNP	153	192	NA	ENSG00000184047	ENSG00000184047	NA	rs1716159
QTS000042	ftp://ftp.ebi.ac.uk/pub/databases/spot/eQTL/sumstats/QTS000042/QTD000753/QTD000753.all.tsv.gz	ILMN_1667510	12	123184921	T	C	chr12_123184921_T_C	32	0.203125	0.353989	-0.158661	0.170207	SNP	153	192	NA	ENSG00000130921	ENSG00000130921	NA	rs1716159
QTS000042	ftp://ftp.ebi.ac.uk/pub/databases/spot/eQTL/sumstats/QTS000042/QTD000753/QTD000753.all.tsv.gz	ILMN_1668743	12	123184921	T	C	chr12_123184921_T_C	32	0.203125	0.175554	-0.159886	0.117014	SNP	153	192	NA	ENSG00000150977	ENSG00000150977	NA	rs1716159
QTS000042	ftp://ftp.ebi.ac.uk/pub/databases/spot/eQTL/sumstats/QTS000042/QTD000753/QTD000753.all.tsv.gz	ILMN_1670640	12	123184921	T	C	chr12_123184921_T_C	32	0.203125	0.216205	0.194215	0.155834	SNP	153	192	NA	ENSG00000179195	ENSG00000179195	NA	rs1716159
QTS000042	ftp://ftp.ebi.ac.uk/pub/databases/spot/eQTL/sumstats/QTS000042/QTD000753/QTD000753.all.tsv.gz	ILMN_1675819	12	123184921	T	C	chr12_123184921_T_C	32	0.203125	0.369366	0.157298	0.174266	SNP	153	192	NA	ENSG00000178882	ENSG00000178882	NA	rs1716159
QTS000042	ftp://ftp.ebi.ac.uk/pub/databases/spot/eQTL/sumstats/QTS000042/QTD000753/QTD000753.all.tsv.gz	ILMN_1677693	12	123184921	T	C	chr12_123184921_T_C	32	0.203125	0.775421	-0.0319188	0.111513	SNP	153	192	NA	ENSG00000255398	ENSG00000255398	NA	rs1716159
QTS000042	ftp://ftp.ebi.ac.uk/pub/databases/spot/eQTL/sumstats/QTS000042/QTD000753/QTD000753.all.tsv.gz	ILMN_1678490	12	123184921	T	C	chr12_123184921_T_C	32	0.203125	0.0803201	-0.196749	0.111111	SNP	153	192	NA	ENSG00000150977	ENSG00000150977	NA	rs1716159
QTS000042	ftp://ftp.ebi.ac.uk/pub/databases/spot/eQTL/sumstats/QTS000042/QTD000753/QTD000753.all.tsv.gz	ILMN_1684038	12	123184921	T	C	chr12_123184921_T_C	32	0.203125	0.535879	-0.102031	0.164122	SNP	153	192	NA	ENSG00000130779	ENSG00000130779	NA	rs1716159
QTS000042	ftp://ftp.ebi.ac.uk/pub/databases/spot/eQTL/sumstats/QTS000042/QTD000753/QTD000753.all.tsv.gz	ILMN_1700380	12	123184921	T	C	chr12_123184921_T_C	32	0.203125	0.6618	-0.0551242	0.125561	SNP	153	192	NA	ENSG00000185344	ENSG00000185344	NA	rs1716159
QTS000042	ftp://ftp.ebi.ac.uk/pub/databases/spot/eQTL/sumstats/QTS000042/QTD000753/QTD000753.all.tsv.gz	ILMN_1710427	12	123184921	T	C	chr12_123184921_T_C	32	0.203125	0.777709	-0.0358345	0.126518	SNP	153	192	NA	ENSG00000139722	ENSG00000139722	NA	rs1716159
QTS000042	ftp://ftp.ebi.ac.uk/pub/databases/spot/eQTL/sumstats/QTS000042/QTD000753/QTD000753.all.tsv.gz	ILMN_1711699	12	123184921	T	C	chr12_123184921_T_C	32	0.203125	0.39278	-0.139637	0.162536	SNP	153	192	NA	ENSG00000130787	ENSG00000130787	NA	rs1716159
QTS000042	ftp://ftp.ebi.ac.uk/pub/databases/spot/eQTL/sumstats/QTS000042/QTD000753/QTD000753.all.tsv.gz	ILMN_1723058	12	123184921	T	C	chr12_123184921_T_C	32	0.203125	0.995382	0.000905367	0.155933	SNP	153	192	NA	ENSG00000130779	ENSG00000130779	NA	rs1716159
QTS000042	ftp://ftp.ebi.ac.uk/pub/databases/spot/eQTL/sumstats/QTS000042/QTD000753/QTD000753.all.tsv.gz	ILMN_1725666	12	123184921	T	C	chr12_123184921_T_C	32	0.203125	0.353339	0.142479	0.15264	SNP	153	192	NA	ENSG00000111358	ENSG00000111358	NA	rs1716159
QTS000042	ftp://ftp.ebi.ac.uk/pub/databases/spot/eQTL/sumstats/QTS000042/QTD000753/QTD000753.all.tsv.gz	ILMN_1731107	12	123184921	T	C	chr12_123184921_T_C	32	0.203125	0.648607	0.0547995	0.119812	SNP	153	192	NA	ENSG00000119242	ENSG00000119242	NA	rs1716159
QTS000042	ftp://ftp.ebi.ac.uk/pub/databases/spot/eQTL/sumstats/QTS000042/QTD000753/QTD000753.all.tsv.gz	ILMN_1732516	12	123184921	T	C	chr12_123184921_T_C	32	0.203125	0.0294662	-0.336753	0.151968	SNP	153	192	NA	ENSG00000184445	ENSG00000184445	NA	rs1716159
QTS000042	ftp://ftp.ebi.ac.uk/pub/databases/spot/eQTL/sumstats/QTS000042/QTD000753/QTD000753.all.tsv.gz	ILMN_1739943	12	123184921	T	C	chr12_123184921_T_C	32	0.203125	0.4774	-0.118854	0.166517	SNP	153	192	NA	ENSG00000139697	ENSG00000139697	NA	rs1716159
QTS000042	ftp://ftp.ebi.ac.uk/pub/databases/spot/eQTL/sumstats/QTS000042/QTD000753/QTD000753.all.tsv.gz	ILMN_1750497	12	123184921	T	C	chr12_123184921_T_C	32	0.203125	0.988792	-0.00151695	0.107659	SNP	153	192	NA	ENSG00000182782	ENSG00000182782	NA	rs1716159
QTS000042	ftp://ftp.ebi.ac.uk/pub/databases/spot/eQTL/sumstats/QTS000042/QTD000753/QTD000753.all.tsv.gz	ILMN_1753716	12	123184921	T	C	chr12_123184921_T_C	32	0.203125	0.499071	-0.0979453	0.144257	SNP	153	192	NA	ENSG00000111361	ENSG00000111361	NA	rs1716159
QTS000042	ftp://ftp.ebi.ac.uk/pub/databases/spot/eQTL/sumstats/QTS000042/QTD000753/QTD000753.all.tsv.gz	ILMN_1760954	12	123184921	T	C	chr12_123184921_T_C	32	0.203125	0.413829	0.11536	0.140452	SNP	153	192	NA	ENSG00000139726	ENSG00000139726	NA	rs1716159
QTS000042	ftp://ftp.ebi.ac.uk/pub/databases/spot/eQTL/sumstats/QTS000042/QTD000753/QTD000753.all.tsv.gz	ILMN_1772845	12	123184921	T	C	chr12_123184921_T_C	32	0.203125	0.764531	0.0345637	0.115008	SNP	153	192	NA	ENSG00000184209	ENSG00000184209	NA	rs1716159
QTS000042	ftp://ftp.ebi.ac.uk/pub/databases/spot/eQTL/sumstats/QTS000042/QTD000753/QTD000753.all.tsv.gz	ILMN_1788928	12	123184921	T	C	chr12_123184921_T_C	32	0.203125	0.362692	-0.16083	0.175703	SNP	153	192	NA	ENSG00000150967	ENSG00000150967	NA	rs1716159
QTS000042	ftp://ftp.ebi.ac.uk/pub/databases/spot/eQTL/sumstats/QTS000042/QTD000753/QTD000753.all.tsv.gz	ILMN_1791149	12	123184921	T	C	chr12_123184921_T_C	32	0.203125	0.456829	0.117647	0.157363	SNP	153	192	NA	ENSG00000182196	ENSG00000182196	NA	rs1716159
QTS000042	ftp://ftp.ebi.ac.uk/pub/databases/spot/eQTL/sumstats/QTS000042/QTD000753/QTD000753.all.tsv.gz	ILMN_1792092	12	123184921	T	C	chr12_123184921_T_C	32	0.203125	0.282561	0.135504	0.125271	SNP	153	192	NA	ENSG00000033030	ENSG00000033030	NA	rs1716159
QTS000042	ftp://ftp.ebi.ac.uk/pub/databases/spot/eQTL/sumstats/QTS000042/QTD000753/QTD000753.all.tsv.gz	ILMN_1797425	12	123184921	T	C	chr12_123184921_T_C	32	0.203125	0.559611	0.0863921	0.147474	SNP	153	192	NA	ENSG00000111364	ENSG00000111364	NA	rs1716159
QTS000042	ftp://ftp.ebi.ac.uk/pub/databases/spot/eQTL/sumstats/QTS000042/QTD000753/QTD000753.all.tsv.gz	ILMN_1805643	12	123184921	T	C	chr12_123184921_T_C	32	0.203125	0.910915	0.0187298	0.166888	SNP	153	192	NA	ENSG00000188026	ENSG00000188026	NA	rs1716159
QTS000042	ftp://ftp.ebi.ac.uk/pub/databases/spot/eQTL/sumstats/QTS000042/QTD000753/QTD000753.all.tsv.gz	ILMN_1811272	12	123184921	T	C	chr12_123184921_T_C	32	0.203125	0.195757	-0.23085	0.176982	SNP	153	192	NA	ENSG00000196917	ENSG00000196917	NA	rs1716159
QTS000042	ftp://ftp.ebi.ac.uk/pub/databases/spot/eQTL/sumstats/QTS000042/QTD000753/QTD000753.all.tsv.gz	ILMN_2310589	12	123184921	T	C	chr12_123184921_T_C	32	0.203125	0.838574	-0.0219099	0.107209	SNP	153	192	NA	ENSG00000184047	ENSG00000184047	NA	rs1716159
QTS000042	ftp://ftp.ebi.ac.uk/pub/databases/spot/eQTL/sumstats/QTS000042/QTD000753/QTD000753.all.tsv.gz	ILMN_2332990	12	123184921	T	C	chr12_123184921_T_C	32	0.203125	0.562913	-0.0714911	0.123073	SNP	153	192	NA	ENSG00000184047	ENSG00000184047	NA	rs1716159
QTS000042	ftp://ftp.ebi.ac.uk/pub/databases/spot/eQTL/sumstats/QTS000042/QTD000753/QTD000753.all.tsv.gz	ILMN_2343047	12	123184921	T	C	chr12_123184921_T_C	32	0.203125	0.380379	0.143614	0.162835	SNP	153	192	NA	ENSG00000150967	ENSG00000150967	NA	rs1716159
QTS000042	ftp://ftp.ebi.ac.uk/pub/databases/spot/eQTL/sumstats/QTS000042/QTD000753/QTD000753.all.tsv.gz	ILMN_2343048	12	123184921	T	C	chr12_123184921_T_C	32	0.203125	0.143957	-0.2353	0.159491	SNP	153	192	NA	ENSG00000150967	ENSG00000150967	NA	rs1716159
QTS000042	ftp://ftp.ebi.ac.uk/pub/databases/spot/eQTL/sumstats/QTS000042/QTD000753/QTD000753.all.tsv.gz	ILMN_2358277	12	123184921	T	C	chr12_123184921_T_C	32	0.203125	0.186905	-0.145842	0.10958	SNP	153	192	NA	ENSG00000111011	ENSG00000111011	NA	rs1716159
QTS000042	ftp://ftp.ebi.ac.uk/pub/databases/spot/eQTL/sumstats/QTS000042/QTD000753/QTD000753.all.tsv.gz	ILMN_2358278	12	123184921	T	C	chr12_123184921_T_C	32	0.203125	0.708368	-0.0463836	0.123574	SNP	153	192	NA	ENSG00000111011	ENSG00000111011	NA	rs1716159
QTS000042	ftp://ftp.ebi.ac.uk/pub/databases/spot/eQTL/sumstats/QTS000042/QTD000753/QTD000753.all.tsv.gz	ILMN_2393144	12	123184921	T	C	chr12_123184921_T_C	32	0.203125	0.708956	-0.0523712	0.139821	SNP	153	192	NA	ENSG00000182196	ENSG00000182196	NA	rs1716159
QTS000042	ftp://ftp.ebi.ac.uk/pub/databases/spot/eQTL/sumstats/QTS000042/QTD000753/QTD000753.all.tsv.gz	ILMN_2395285	12	123184921	T	C	chr12_123184921_T_C	32	0.203125	0.0525639	-0.201872	0.102629	SNP	153	192	NA	ENSG00000184209	ENSG00000184209	NA	rs1716159
QTS000042	ftp://ftp.ebi.ac.uk/pub/databases/spot/eQTL/sumstats/QTS000042/QTD000753/QTD000753.all.tsv.gz	ILMN_2396148	12	123184921	T	C	chr12_123184921_T_C	32	0.203125	0.39125	0.144372	0.167502	SNP	153	192	NA	ENSG00000130787	ENSG00000130787	NA	rs1716159
QTS000042	ftp://ftp.ebi.ac.uk/pub/databases/spot/eQTL/sumstats/QTS000042/QTD000753/QTD000753.all.tsv.gz	ILMN_2404085	12	123184921	T	C	chr12_123184921_T_C	32	0.203125	0.464341	-0.073023	0.0993296	SNP	153	192	NA	ENSG00000130779	ENSG00000130779	NA	rs1716159
QTS000042	ftp://ftp.ebi.ac.uk/pub/databases/spot/eQTL/sumstats/QTS000042/QTD000753/QTD000753.all.tsv.gz	ILMN_3208881	12	123184921	T	C	chr12_123184921_T_C	32	0.203125	0.0766238	0.233294	0.130097	SNP	153	192	NA	ENSG00000183955	ENSG00000183955	NA	rs1716159
QTS000042	ftp://ftp.ebi.ac.uk/pub/databases/spot/eQTL/sumstats/QTS000042/QTD000753/QTD000753.all.tsv.gz	ILMN_3229052	12	123184921	T	C	chr12_123184921_T_C	32	0.203125	0.647653	-0.0819853	0.178729	SNP	153	192	NA	ENSG00000184209	ENSG00000184209	NA	rs1716159
QTS000042	ftp://ftp.ebi.ac.uk/pub/databases/spot/eQTL/sumstats/QTS000042/QTD000753/QTD000753.all.tsv.gz	ILMN_3249006	12	123184921	T	C	chr12_123184921_T_C	32	0.203125	0.532645	0.0788887	0.125894	SNP	153	192	NA	ENSG00000183955	ENSG00000183955	NA	rs1716159
QTS000042	ftp://ftp.ebi.ac.uk/pub/databases/spot/eQTL/sumstats/QTS000042/QTD000753/QTD000753.all.tsv.gz	ILMN_1651936	12	123184961	A	G	chr12_123184961_A_G	32	0.203125	0.931573	-0.0132205	0.153495	SNP	153	192	NA	ENSG00000183955	ENSG00000183955	NA	rs1716158
QTS000042	ftp://ftp.ebi.ac.uk/pub/databases/spot/eQTL/sumstats/QTS000042/QTD000753/QTD000753.all.tsv.gz	ILMN_1654421	12	123184961	A	G	chr12_123184961_A_G	32	0.203125	0.711273	0.0585328	0.157587	SNP	153	192	NA	ENSG00000051825	ENSG00000051825	NA	rs1716158
QTS000042	ftp://ftp.ebi.ac.uk/pub/databases/spot/eQTL/sumstats/QTS000042/QTD000753/QTD000753.all.tsv.gz	ILMN_1654939	12	123184961	A	G	chr12_123184961_A_G	32	0.203125	0.70199	-0.0601524	0.156657	SNP	153	192	NA	ENSG00000086598	ENSG00000086598	NA	rs1716158
QTS000042	ftp://ftp.ebi.ac.uk/pub/databases/spot/eQTL/sumstats/QTS000042/QTD000753/QTD000753.all.tsv.gz	ILMN_1662316	12	123184961	A	G	chr12_123184961_A_G	32	0.203125	0.67684	-0.0662158	0.158307	SNP	153	192	NA	ENSG00000139719	ENSG00000139719	NA	rs1716158
QTS000042	ftp://ftp.ebi.ac.uk/pub/databases/spot/eQTL/sumstats/QTS000042/QTD000753/QTD000753.all.tsv.gz	ILMN_1665335	12	123184961	A	G	chr12_123184961_A_G	32	0.203125	0.875556	-0.0159789	0.101714	SNP	153	192	NA	ENSG00000184047	ENSG00000184047	NA	rs1716158
QTS000042	ftp://ftp.ebi.ac.uk/pub/databases/spot/eQTL/sumstats/QTS000042/QTD000753/QTD000753.all.tsv.gz	ILMN_1667510	12	123184961	A	G	chr12_123184961_A_G	32	0.203125	0.353989	-0.158661	0.170207	SNP	153	192	NA	ENSG00000130921	ENSG00000130921	NA	rs1716158
QTS000042	ftp://ftp.ebi.ac.uk/pub/databases/spot/eQTL/sumstats/QTS000042/QTD000753/QTD000753.all.tsv.gz	ILMN_1668743	12	123184961	A	G	chr12_123184961_A_G	32	0.203125	0.175554	-0.159886	0.117014	SNP	153	192	NA	ENSG00000150977	ENSG00000150977	NA	rs1716158
QTS000042	ftp://ftp.ebi.ac.uk/pub/databases/spot/eQTL/sumstats/QTS000042/QTD000753/QTD000753.all.tsv.gz	ILMN_1670640	12	123184961	A	G	chr12_123184961_A_G	32	0.203125	0.216205	0.194215	0.155834	SNP	153	192	NA	ENSG00000179195	ENSG00000179195	NA	rs1716158
QTS000042	ftp://ftp.ebi.ac.uk/pub/databases/spot/eQTL/sumstats/QTS000042/QTD000753/QTD000753.all.tsv.gz	ILMN_1675819	12	123184961	A	G	chr12_123184961_A_G	32	0.203125	0.369366	0.157298	0.174266	SNP	153	192	NA	ENSG00000178882	ENSG00000178882	NA	rs1716158
QTS000042	ftp://ftp.ebi.ac.uk/pub/databases/spot/eQTL/sumstats/QTS000042/QTD000753/QTD000753.all.tsv.gz	ILMN_1677693	12	123184961	A	G	chr12_123184961_A_G	32	0.203125	0.775421	-0.0319188	0.111513	SNP	153	192	NA	ENSG00000255398	ENSG00000255398	NA	rs1716158
QTS000042	ftp://ftp.ebi.ac.uk/pub/databases/spot/eQTL/sumstats/QTS000042/QTD000753/QTD000753.all.tsv.gz	ILMN_1678490	12	123184961	A	G	chr12_123184961_A_G	32	0.203125	0.0803201	-0.196749	0.111111	SNP	153	192	NA	ENSG00000150977	ENSG00000150977	NA	rs1716158
QTS000042	ftp://ftp.ebi.ac.uk/pub/databases/spot/eQTL/sumstats/QTS000042/QTD000753/QTD000753.all.tsv.gz	ILMN_1684038	12	123184961	A	G	chr12_123184961_A_G	32	0.203125	0.535879	-0.102031	0.164122	SNP	153	192	NA	ENSG00000130779	ENSG00000130779	NA	rs1716158
QTS000042	ftp://ftp.ebi.ac.uk/pub/databases/spot/eQTL/sumstats/QTS000042/QTD000753/QTD000753.all.tsv.gz	ILMN_1700380	12	123184961	A	G	chr12_123184961_A_G	32	0.203125	0.6618	-0.0551242	0.125561	SNP	153	192	NA	ENSG00000185344	ENSG00000185344	NA	rs1716158
QTS000042	ftp://ftp.ebi.ac.uk/pub/databases/spot/eQTL/sumstats/QTS000042/QTD000753/QTD000753.all.tsv.gz	ILMN_1710427	12	123184961	A	G	chr12_123184961_A_G	32	0.203125	0.777709	-0.0358345	0.126518	SNP	153	192	NA	ENSG00000139722	ENSG00000139722	NA	rs1716158
QTS000042	ftp://ftp.ebi.ac.uk/pub/databases/spot/eQTL/sumstats/QTS000042/QTD000753/QTD000753.all.tsv.gz	ILMN_1711699	12	123184961	A	G	chr12_123184961_A_G	32	0.203125	0.39278	-0.139637	0.162536	SNP	153	192	NA	ENSG00000130787	ENSG00000130787	NA	rs1716158
QTS000042	ftp://ftp.ebi.ac.uk/pub/databases/spot/eQTL/sumstats/QTS000042/QTD000753/QTD000753.all.tsv.gz	ILMN_1723058	12	123184961	A	G	chr12_123184961_A_G	32	0.203125	0.995382	0.000905367	0.155933	SNP	153	192	NA	ENSG00000130779	ENSG00000130779	NA	rs1716158
QTS000042	ftp://ftp.ebi.ac.uk/pub/databases/spot/eQTL/sumstats/QTS000042/QTD000753/QTD000753.all.tsv.gz	ILMN_1725666	12	123184961	A	G	chr12_123184961_A_G	32	0.203125	0.353339	0.142479	0.15264	SNP	153	192	NA	ENSG00000111358	ENSG00000111358	NA	rs1716158
QTS000042	ftp://ftp.ebi.ac.uk/pub/databases/spot/eQTL/sumstats/QTS000042/QTD000753/QTD000753.all.tsv.gz	ILMN_1731107	12	123184961	A	G	chr12_123184961_A_G	32	0.203125	0.648607	0.0547995	0.119812	SNP	153	192	NA	ENSG00000119242	ENSG00000119242	NA	rs1716158
QTS000042	ftp://ftp.ebi.ac.uk/pub/databases/spot/eQTL/sumstats/QTS000042/QTD000753/QTD000753.all.tsv.gz	ILMN_1732516	12	123184961	A	G	chr12_123184961_A_G	32	0.203125	0.0294662	-0.336753	0.151968	SNP	153	192	NA	ENSG00000184445	ENSG00000184445	NA	rs1716158
QTS000042	ftp://ftp.ebi.ac.uk/pub/databases/spot/eQTL/sumstats/QTS000042/QTD000753/QTD000753.all.tsv.gz	ILMN_1739943	12	123184961	A	G	chr12_123184961_A_G	32	0.203125	0.4774	-0.118854	0.166517	SNP	153	192	NA	ENSG00000139697	ENSG00000139697	NA	rs1716158
QTS000042	ftp://ftp.ebi.ac.uk/pub/databases/spot/eQTL/sumstats/QTS000042/QTD000753/QTD000753.all.tsv.gz	ILMN_1750497	12	123184961	A	G	chr12_123184961_A_G	32	0.203125	0.988792	-0.00151695	0.107659	SNP	153	192	NA	ENSG00000182782	ENSG00000182782	NA	rs1716158
QTS000042	ftp://ftp.ebi.ac.uk/pub/databases/spot/eQTL/sumstats/QTS000042/QTD000753/QTD000753.all.tsv.gz	ILMN_1753716	12	123184961	A	G	chr12_123184961_A_G	32	0.203125	0.499071	-0.0979453	0.144257	SNP	153	192	NA	ENSG00000111361	ENSG00000111361	NA	rs1716158
QTS000042	ftp://ftp.ebi.ac.uk/pub/databases/spot/eQTL/sumstats/QTS000042/QTD000753/QTD000753.all.tsv.gz	ILMN_1760954	12	123184961	A	G	chr12_123184961_A_G	32	0.203125	0.413829	0.11536	0.140452	SNP	153	192	NA	ENSG00000139726	ENSG00000139726	NA	rs1716158
QTS000042	ftp://ftp.ebi.ac.uk/pub/databases/spot/eQTL/sumstats/QTS000042/QTD000753/QTD000753.all.tsv.gz	ILMN_1772845	12	123184961	A	G	chr12_123184961_A_G	32	0.203125	0.764531	0.0345637	0.115008	SNP	153	192	NA	ENSG00000184209	ENSG00000184209	NA	rs1716158
QTS000042	ftp://ftp.ebi.ac.uk/pub/databases/spot/eQTL/sumstats/QTS000042/QTD000753/QTD000753.all.tsv.gz	ILMN_1788928	12	123184961	A	G	chr12_123184961_A_G	32	0.203125	0.362692	-0.16083	0.175703	SNP	153	192	NA	ENSG00000150967	ENSG00000150967	NA	rs1716158
QTS000042	ftp://ftp.ebi.ac.uk/pub/databases/spot/eQTL/sumstats/QTS000042/QTD000753/QTD000753.all.tsv.gz	ILMN_1791149	12	123184961	A	G	chr12_123184961_A_G	32	0.203125	0.456829	0.117647	0.157363	SNP	153	192	NA	ENSG00000182196	ENSG00000182196	NA	rs1716158
QTS000042	ftp://ftp.ebi.ac.uk/pub/databases/spot/eQTL/sumstats/QTS000042/QTD000753/QTD000753.all.tsv.gz	ILMN_1792092	12	123184961	A	G	chr12_123184961_A_G	32	0.203125	0.282561	0.135504	0.125271	SNP	153	192	NA	ENSG00000033030	ENSG00000033030	NA	rs1716158
QTS000042	ftp://ftp.ebi.ac.uk/pub/databases/spot/eQTL/sumstats/QTS000042/QTD000753/QTD000753.all.tsv.gz	ILMN_1797425	12	123184961	A	G	chr12_123184961_A_G	32	0.203125	0.559611	0.0863921	0.147474	SNP	153	192	NA	ENSG00000111364	ENSG00000111364	NA	rs1716158
QTS000042	ftp://ftp.ebi.ac.uk/pub/databases/spot/eQTL/sumstats/QTS000042/QTD000753/QTD000753.all.tsv.gz	ILMN_1805643	12	123184961	A	G	chr12_123184961_A_G	32	0.203125	0.910915	0.0187298	0.166888	SNP	153	192	NA	ENSG00000188026	ENSG00000188026	NA	rs1716158
QTS000042	ftp://ftp.ebi.ac.uk/pub/databases/spot/eQTL/sumstats/QTS000042/QTD000753/QTD000753.all.tsv.gz	ILMN_1811272	12	123184961	A	G	chr12_123184961_A_G	32	0.203125	0.195757	-0.23085	0.176982	SNP	153	192	NA	ENSG00000196917	ENSG00000196917	NA	rs1716158
QTS000042	ftp://ftp.ebi.ac.uk/pub/databases/spot/eQTL/sumstats/QTS000042/QTD000753/QTD000753.all.tsv.gz	ILMN_2310589	12	123184961	A	G	chr12_123184961_A_G	32	0.203125	0.838574	-0.0219099	0.107209	SNP	153	192	NA	ENSG00000184047	ENSG00000184047	NA	rs1716158
QTS000042	ftp://ftp.ebi.ac.uk/pub/databases/spot/eQTL/sumstats/QTS000042/QTD000753/QTD000753.all.tsv.gz	ILMN_2332990	12	123184961	A	G	chr12_123184961_A_G	32	0.203125	0.562913	-0.0714911	0.123073	SNP	153	192	NA	ENSG00000184047	ENSG00000184047	NA	rs1716158
QTS000042	ftp://ftp.ebi.ac.uk/pub/databases/spot/eQTL/sumstats/QTS000042/QTD000753/QTD000753.all.tsv.gz	ILMN_2343047	12	123184961	A	G	chr12_123184961_A_G	32	0.203125	0.380379	0.143614	0.162835	SNP	153	192	NA	ENSG00000150967	ENSG00000150967	NA	rs1716158
QTS000042	ftp://ftp.ebi.ac.uk/pub/databases/spot/eQTL/sumstats/QTS000042/QTD000753/QTD000753.all.tsv.gz	ILMN_2343048	12	123184961	A	G	chr12_123184961_A_G	32	0.203125	0.143957	-0.2353	0.159491	SNP	153	192	NA	ENSG00000150967	ENSG00000150967	NA	rs1716158
QTS000042	ftp://ftp.ebi.ac.uk/pub/databases/spot/eQTL/sumstats/QTS000042/QTD000753/QTD000753.all.tsv.gz	ILMN_2358277	12	123184961	A	G	chr12_123184961_A_G	32	0.203125	0.186905	-0.145842	0.10958	SNP	153	192	NA	ENSG00000111011	ENSG00000111011	NA	rs1716158
QTS000042	ftp://ftp.ebi.ac.uk/pub/databases/spot/eQTL/sumstats/QTS000042/QTD000753/QTD000753.all.tsv.gz	ILMN_2358278	12	123184961	A	G	chr12_123184961_A_G	32	0.203125	0.708368	-0.0463836	0.123574	SNP	153	192	NA	ENSG00000111011	ENSG00000111011	NA	rs1716158
QTS000042	ftp://ftp.ebi.ac.uk/pub/databases/spot/eQTL/sumstats/QTS000042/QTD000753/QTD000753.all.tsv.gz	ILMN_2393144	12	123184961	A	G	chr12_123184961_A_G	32	0.203125	0.708956	-0.0523712	0.139821	SNP	153	192	NA	ENSG00000182196	ENSG00000182196	NA	rs1716158
QTS000042	ftp://ftp.ebi.ac.uk/pub/databases/spot/eQTL/sumstats/QTS000042/QTD000753/QTD000753.all.tsv.gz	ILMN_2395285	12	123184961	A	G	chr12_123184961_A_G	32	0.203125	0.0525639	-0.201872	0.102629	SNP	153	192	NA	ENSG00000184209	ENSG00000184209	NA	rs1716158
QTS000042	ftp://ftp.ebi.ac.uk/pub/databases/spot/eQTL/sumstats/QTS000042/QTD000753/QTD000753.all.tsv.gz	ILMN_2396148	12	123184961	A	G	chr12_123184961_A_G	32	0.203125	0.39125	0.144372	0.167502	SNP	153	192	NA	ENSG00000130787	ENSG00000130787	NA	rs1716158
QTS000042	ftp://ftp.ebi.ac.uk/pub/databases/spot/eQTL/sumstats/QTS000042/QTD000753/QTD000753.all.tsv.gz	ILMN_2404085	12	123184961	A	G	chr12_123184961_A_G	32	0.203125	0.464341	-0.073023	0.0993296	SNP	153	192	NA	ENSG00000130779	ENSG00000130779	NA	rs1716158
QTS000042	ftp://ftp.ebi.ac.uk/pub/databases/spot/eQTL/sumstats/QTS000042/QTD000753/QTD000753.all.tsv.gz	ILMN_3208881	12	123184961	A	G	chr12_123184961_A_G	32	0.203125	0.0766238	0.233294	0.130097	SNP	153	192	NA	ENSG00000183955	ENSG00000183955	NA	rs1716158
QTS000042	ftp://ftp.ebi.ac.uk/pub/databases/spot/eQTL/sumstats/QTS000042/QTD000753/QTD000753.all.tsv.gz	ILMN_3229052	12	123184961	A	G	chr12_123184961_A_G	32	0.203125	0.647653	-0.0819853	0.178729	SNP	153	192	NA	ENSG00000184209	ENSG00000184209	NA	rs1716158
QTS000042	ftp://ftp.ebi.ac.uk/pub/databases/spot/eQTL/sumstats/QTS000042/QTD000753/QTD000753.all.tsv.gz	ILMN_3249006	12	123184961	A	G	chr12_123184961_A_G	32	0.203125	0.532645	0.0788887	0.125894	SNP	153	192	NA	ENSG00000183955	ENSG00000183955	NA	rs1716158
QTS000042	ftp://ftp.ebi.ac.uk/pub/databases/spot/eQTL/sumstats/QTS000042/QTD000753/QTD000753.all.tsv.gz	ILMN_1651936	12	123185656	G	C	chr12_123185656_G_C	5	0.0260417	0.426049	0.489247	0.611594	SNP	5	192	NA	ENSG00000183955	ENSG00000183955	NA	rs142793829
QTS000042	ftp://ftp.ebi.ac.uk/pub/databases/spot/eQTL/sumstats/QTS000042/QTD000753/QTD000753.all.tsv.gz	ILMN_1654421	12	123185656	G	C	chr12_123185656_G_C	5	0.0260417	0.484287	0.44191	0.628952	SNP	5	192	NA	ENSG00000051825	ENSG00000051825	NA	rs142793829
QTS000042	ftp://ftp.ebi.ac.uk/pub/databases/spot/eQTL/sumstats/QTS000042/QTD000753/QTD000753.all.tsv.gz	ILMN_1654939	12	123185656	G	C	chr12_123185656_G_C	5	0.0260417	0.712096	0.232057	0.626633	SNP	5	192	NA	ENSG00000086598	ENSG00000086598	NA	rs142793829
QTS000042	ftp://ftp.ebi.ac.uk/pub/databases/spot/eQTL/sumstats/QTS000042/QTD000753/QTD000753.all.tsv.gz	ILMN_1662316	12	123185656	G	C	chr12_123185656_G_C	5	0.0260417	0.704138	-0.241334	0.63331	SNP	5	192	NA	ENSG00000139719	ENSG00000139719	NA	rs142793829
QTS000042	ftp://ftp.ebi.ac.uk/pub/databases/spot/eQTL/sumstats/QTS000042/QTD000753/QTD000753.all.tsv.gz	ILMN_1665335	12	123185656	G	C	chr12_123185656_G_C	5	0.0260417	0.963953	-0.0184452	0.406891	SNP	5	192	NA	ENSG00000184047	ENSG00000184047	NA	rs142793829
QTS000042	ftp://ftp.ebi.ac.uk/pub/databases/spot/eQTL/sumstats/QTS000042/QTD000753/QTD000753.all.tsv.gz	ILMN_1667510	12	123185656	G	C	chr12_123185656_G_C	5	0.0260417	0.172005	-0.93224	0.676602	SNP	5	192	NA	ENSG00000130921	ENSG00000130921	NA	rs142793829
QTS000042	ftp://ftp.ebi.ac.uk/pub/databases/spot/eQTL/sumstats/QTS000042/QTD000753/QTD000753.all.tsv.gz	ILMN_1668743	12	123185656	G	C	chr12_123185656_G_C	5	0.0260417	0.135556	-0.703805	0.466906	SNP	5	192	NA	ENSG00000150977	ENSG00000150977	NA	rs142793829
QTS000042	ftp://ftp.ebi.ac.uk/pub/databases/spot/eQTL/sumstats/QTS000042/QTD000753/QTD000753.all.tsv.gz	ILMN_1670640	12	123185656	G	C	chr12_123185656_G_C	5	0.0260417	0.804121	0.156494	0.628939	SNP	5	192	NA	ENSG00000179195	ENSG00000179195	NA	rs142793829
QTS000042	ftp://ftp.ebi.ac.uk/pub/databases/spot/eQTL/sumstats/QTS000042/QTD000753/QTD000753.all.tsv.gz	ILMN_1675819	12	123185656	G	C	chr12_123185656_G_C	5	0.0260417	0.381407	-0.613564	0.697196	SNP	5	192	NA	ENSG00000178882	ENSG00000178882	NA	rs142793829
QTS000042	ftp://ftp.ebi.ac.uk/pub/databases/spot/eQTL/sumstats/QTS000042/QTD000753/QTD000753.all.tsv.gz	ILMN_1677693	12	123185656	G	C	chr12_123185656_G_C	5	0.0260417	0.628017	0.216721	0.445608	SNP	5	192	NA	ENSG00000255398	ENSG00000255398	NA	rs142793829
QTS000042	ftp://ftp.ebi.ac.uk/pub/databases/spot/eQTL/sumstats/QTS000042/QTD000753/QTD000753.all.tsv.gz	ILMN_1678490	12	123185656	G	C	chr12_123185656_G_C	5	0.0260417	0.201899	-0.576772	0.448336	SNP	5	192	NA	ENSG00000150977	ENSG00000150977	NA	rs142793829
QTS000042	ftp://ftp.ebi.ac.uk/pub/databases/spot/eQTL/sumstats/QTS000042/QTD000753/QTD000753.all.tsv.gz	ILMN_1684038	12	123185656	G	C	chr12_123185656_G_C	5	0.0260417	0.479346	-0.466142	0.65598	SNP	5	192	NA	ENSG00000130779	ENSG00000130779	NA	rs142793829
QTS000042	ftp://ftp.ebi.ac.uk/pub/databases/spot/eQTL/sumstats/QTS000042/QTD000753/QTD000753.all.tsv.gz	ILMN_1700380	12	123185656	G	C	chr12_123185656_G_C	5	0.0260417	0.479177	0.356338	0.501266	SNP	5	192	NA	ENSG00000185344	ENSG00000185344	NA	rs142793829
QTS000042	ftp://ftp.ebi.ac.uk/pub/databases/spot/eQTL/sumstats/QTS000042/QTD000753/QTD000753.all.tsv.gz	ILMN_1710427	12	123185656	G	C	chr12_123185656_G_C	5	0.0260417	0.409952	-0.417578	0.504188	SNP	5	192	NA	ENSG00000139722	ENSG00000139722	NA	rs142793829
QTS000042	ftp://ftp.ebi.ac.uk/pub/databases/spot/eQTL/sumstats/QTS000042/QTD000753/QTD000753.all.tsv.gz	ILMN_1711699	12	123185656	G	C	chr12_123185656_G_C	5	0.0260417	0.984181	-0.0129871	0.653027	SNP	5	192	NA	ENSG00000130787	ENSG00000130787	NA	rs142793829
QTS000042	ftp://ftp.ebi.ac.uk/pub/databases/spot/eQTL/sumstats/QTS000042/QTD000753/QTD000753.all.tsv.gz	ILMN_1723058	12	123185656	G	C	chr12_123185656_G_C	5	0.0260417	0.68689	0.252042	0.623077	SNP	5	192	NA	ENSG00000130779	ENSG00000130779	NA	rs142793829
QTS000042	ftp://ftp.ebi.ac.uk/pub/databases/spot/eQTL/sumstats/QTS000042/QTD000753/QTD000753.all.tsv.gz	ILMN_1725666	12	123185656	G	C	chr12_123185656_G_C	5	0.0260417	0.18038	-0.820176	0.607044	SNP	5	192	NA	ENSG00000111358	ENSG00000111358	NA	rs142793829
QTS000042	ftp://ftp.ebi.ac.uk/pub/databases/spot/eQTL/sumstats/QTS000042/QTD000753/QTD000753.all.tsv.gz	ILMN_1731107	12	123185656	G	C	chr12_123185656_G_C	5	0.0260417	0.418799	0.388352	0.477911	SNP	5	192	NA	ENSG00000119242	ENSG00000119242	NA	rs142793829
QTS000042	ftp://ftp.ebi.ac.uk/pub/databases/spot/eQTL/sumstats/QTS000042/QTD000753/QTD000753.all.tsv.gz	ILMN_1732516	12	123185656	G	C	chr12_123185656_G_C	5	0.0260417	0.476213	0.446471	0.623829	SNP	5	192	NA	ENSG00000184445	ENSG00000184445	NA	rs142793829
QTS000042	ftp://ftp.ebi.ac.uk/pub/databases/spot/eQTL/sumstats/QTS000042/QTD000753/QTD000753.all.tsv.gz	ILMN_1739943	12	123185656	G	C	chr12_123185656_G_C	5	0.0260417	0.0831048	1.15069	0.655904	SNP	5	192	NA	ENSG00000139697	ENSG00000139697	NA	rs142793829
QTS000042	ftp://ftp.ebi.ac.uk/pub/databases/spot/eQTL/sumstats/QTS000042/QTD000753/QTD000753.all.tsv.gz	ILMN_1750497	12	123185656	G	C	chr12_123185656_G_C	5	0.0260417	0.414623	0.351641	0.428858	SNP	5	192	NA	ENSG00000182782	ENSG00000182782	NA	rs142793829
QTS000042	ftp://ftp.ebi.ac.uk/pub/databases/spot/eQTL/sumstats/QTS000042/QTD000753/QTD000753.all.tsv.gz	ILMN_1753716	12	123185656	G	C	chr12_123185656_G_C	5	0.0260417	0.526385	0.367239	0.577192	SNP	5	192	NA	ENSG00000111361	ENSG00000111361	NA	rs142793829
QTS000042	ftp://ftp.ebi.ac.uk/pub/databases/spot/eQTL/sumstats/QTS000042/QTD000753/QTD000753.all.tsv.gz	ILMN_1760954	12	123185656	G	C	chr12_123185656_G_C	5	0.0260417	0.0318863	1.19716	0.548374	SNP	5	192	NA	ENSG00000139726	ENSG00000139726	NA	rs142793829
QTS000042	ftp://ftp.ebi.ac.uk/pub/databases/spot/eQTL/sumstats/QTS000042/QTD000753/QTD000753.all.tsv.gz	ILMN_1772845	12	123185656	G	C	chr12_123185656_G_C	5	0.0260417	0.0560085	-0.872429	0.450064	SNP	5	192	NA	ENSG00000184209	ENSG00000184209	NA	rs142793829
QTS000042	ftp://ftp.ebi.ac.uk/pub/databases/spot/eQTL/sumstats/QTS000042/QTD000753/QTD000753.all.tsv.gz	ILMN_1788928	12	123185656	G	C	chr12_123185656_G_C	5	0.0260417	0.912915	0.0774822	0.706304	SNP	5	192	NA	ENSG00000150967	ENSG00000150967	NA	rs142793829
QTS000042	ftp://ftp.ebi.ac.uk/pub/databases/spot/eQTL/sumstats/QTS000042/QTD000753/QTD000753.all.tsv.gz	ILMN_1791149	12	123185656	G	C	chr12_123185656_G_C	5	0.0260417	0.328339	-0.617399	0.627867	SNP	5	192	NA	ENSG00000182196	ENSG00000182196	NA	rs142793829
QTS000042	ftp://ftp.ebi.ac.uk/pub/databases/spot/eQTL/sumstats/QTS000042/QTD000753/QTD000753.all.tsv.gz	ILMN_1792092	12	123185656	G	C	chr12_123185656_G_C	5	0.0260417	0.99023	-0.00619769	0.504618	SNP	5	192	NA	ENSG00000033030	ENSG00000033030	NA	rs142793829
QTS000042	ftp://ftp.ebi.ac.uk/pub/databases/spot/eQTL/sumstats/QTS000042/QTD000753/QTD000753.all.tsv.gz	ILMN_1797425	12	123185656	G	C	chr12_123185656_G_C	5	0.0260417	0.75536	0.184682	0.590747	SNP	5	192	NA	ENSG00000111364	ENSG00000111364	NA	rs142793829
QTS000042	ftp://ftp.ebi.ac.uk/pub/databases/spot/eQTL/sumstats/QTS000042/QTD000753/QTD000753.all.tsv.gz	ILMN_1805643	12	123185656	G	C	chr12_123185656_G_C	5	0.0260417	0.110844	-1.05935	0.657238	SNP	5	192	NA	ENSG00000188026	ENSG00000188026	NA	rs142793829
QTS000042	ftp://ftp.ebi.ac.uk/pub/databases/spot/eQTL/sumstats/QTS000042/QTD000753/QTD000753.all.tsv.gz	ILMN_1811272	12	123185656	G	C	chr12_123185656_G_C	5	0.0260417	0.222132	0.871841	0.708687	SNP	5	192	NA	ENSG00000196917	ENSG00000196917	NA	rs142793829
QTS000042	ftp://ftp.ebi.ac.uk/pub/databases/spot/eQTL/sumstats/QTS000042/QTD000753/QTD000753.all.tsv.gz	ILMN_2310589	12	123185656	G	C	chr12_123185656_G_C	5	0.0260417	0.858578	-0.0766535	0.428841	SNP	5	192	NA	ENSG00000184047	ENSG00000184047	NA	rs142793829
QTS000042	ftp://ftp.ebi.ac.uk/pub/databases/spot/eQTL/sumstats/QTS000042/QTD000753/QTD000753.all.tsv.gz	ILMN_2332990	12	123185656	G	C	chr12_123185656_G_C	5	0.0260417	0.63737	0.233072	0.492607	SNP	5	192	NA	ENSG00000184047	ENSG00000184047	NA	rs142793829
QTS000042	ftp://ftp.ebi.ac.uk/pub/databases/spot/eQTL/sumstats/QTS000042/QTD000753/QTD000753.all.tsv.gz	ILMN_2343047	12	123185656	G	C	chr12_123185656_G_C	5	0.0260417	0.640957	-0.305909	0.653517	SNP	5	192	NA	ENSG00000150967	ENSG00000150967	NA	rs142793829
QTS000042	ftp://ftp.ebi.ac.uk/pub/databases/spot/eQTL/sumstats/QTS000042/QTD000753/QTD000753.all.tsv.gz	ILMN_2343048	12	123185656	G	C	chr12_123185656_G_C	5	0.0260417	0.975928	0.0195626	0.646337	SNP	5	192	NA	ENSG00000150967	ENSG00000150967	NA	rs142793829
QTS000042	ftp://ftp.ebi.ac.uk/pub/databases/spot/eQTL/sumstats/QTS000042/QTD000753/QTD000753.all.tsv.gz	ILMN_2358277	12	123185656	G	C	chr12_123185656_G_C	5	0.0260417	0.866585	0.0746449	0.442929	SNP	5	192	NA	ENSG00000111011	ENSG00000111011	NA	rs142793829
QTS000042	ftp://ftp.ebi.ac.uk/pub/databases/spot/eQTL/sumstats/QTS000042/QTD000753/QTD000753.all.tsv.gz	ILMN_2358278	12	123185656	G	C	chr12_123185656_G_C	5	0.0260417	0.81811	0.114097	0.494533	SNP	5	192	NA	ENSG00000111011	ENSG00000111011	NA	rs142793829
QTS000042	ftp://ftp.ebi.ac.uk/pub/databases/spot/eQTL/sumstats/QTS000042/QTD000753/QTD000753.all.tsv.gz	ILMN_2393144	12	123185656	G	C	chr12_123185656_G_C	5	0.0260417	0.692031	0.22228	0.559194	SNP	5	192	NA	ENSG00000182196	ENSG00000182196	NA	rs142793829
QTS000042	ftp://ftp.ebi.ac.uk/pub/databases/spot/eQTL/sumstats/QTS000042/QTD000753/QTD000753.all.tsv.gz	ILMN_2395285	12	123185656	G	C	chr12_123185656_G_C	5	0.0260417	0.538311	-0.258984	0.419092	SNP	5	192	NA	ENSG00000184209	ENSG00000184209	NA	rs142793829
QTS000042	ftp://ftp.ebi.ac.uk/pub/databases/spot/eQTL/sumstats/QTS000042/QTD000753/QTD000753.all.tsv.gz	ILMN_2396148	12	123185656	G	C	chr12_123185656_G_C	5	0.0260417	0.519075	0.434703	0.671288	SNP	5	192	NA	ENSG00000130787	ENSG00000130787	NA	rs142793829
QTS000042	ftp://ftp.ebi.ac.uk/pub/databases/spot/eQTL/sumstats/QTS000042/QTD000753/QTD000753.all.tsv.gz	ILMN_2404085	12	123185656	G	C	chr12_123185656_G_C	5	0.0260417	0.169243	0.546437	0.39401	SNP	5	192	NA	ENSG00000130779	ENSG00000130779	NA	rs142793829
QTS000042	ftp://ftp.ebi.ac.uk/pub/databases/spot/eQTL/sumstats/QTS000042/QTD000753/QTD000753.all.tsv.gz	ILMN_3208881	12	123185656	G	C	chr12_123185656_G_C	5	0.0260417	0.100828	0.865908	0.521777	SNP	5	192	NA	ENSG00000183955	ENSG00000183955	NA	rs142793829
QTS000042	ftp://ftp.ebi.ac.uk/pub/databases/spot/eQTL/sumstats/QTS000042/QTD000753/QTD000753.all.tsv.gz	ILMN_3229052	12	123185656	G	C	chr12_123185656_G_C	5	0.0260417	0.0278918	-1.55555	0.694875	SNP	5	192	NA	ENSG00000184209	ENSG00000184209	NA	rs142793829
QTS000042	ftp://ftp.ebi.ac.uk/pub/databases/spot/eQTL/sumstats/QTS000042/QTD000753/QTD000753.all.tsv.gz	ILMN_3249006	12	123185656	G	C	chr12_123185656_G_C	5	0.0260417	0.120847	-0.779614	0.497358	SNP	5	192	NA	ENSG00000183955	ENSG00000183955	NA	rs142793829
QTS000042	ftp://ftp.ebi.ac.uk/pub/databases/spot/eQTL/sumstats/QTS000042/QTD000753/QTD000753.all.tsv.gz	ILMN_1651936	12	123185926	T	C	chr12_123185926_T_C	32	0.203125	0.931573	-0.0132205	0.153495	SNP	153	192	NA	ENSG00000183955	ENSG00000183955	NA	rs1716157
QTS000042	ftp://ftp.ebi.ac.uk/pub/databases/spot/eQTL/sumstats/QTS000042/QTD000753/QTD000753.all.tsv.gz	ILMN_1654421	12	123185926	T	C	chr12_123185926_T_C	32	0.203125	0.711273	0.0585328	0.157587	SNP	153	192	NA	ENSG00000051825	ENSG00000051825	NA	rs1716157
QTS000042	ftp://ftp.ebi.ac.uk/pub/databases/spot/eQTL/sumstats/QTS000042/QTD000753/QTD000753.all.tsv.gz	ILMN_1654939	12	123185926	T	C	chr12_123185926_T_C	32	0.203125	0.70199	-0.0601524	0.156657	SNP	153	192	NA	ENSG00000086598	ENSG00000086598	NA	rs1716157
QTS000042	ftp://ftp.ebi.ac.uk/pub/databases/spot/eQTL/sumstats/QTS000042/QTD000753/QTD000753.all.tsv.gz	ILMN_1662316	12	123185926	T	C	chr12_123185926_T_C	32	0.203125	0.67684	-0.0662158	0.158307	SNP	153	192	NA	ENSG00000139719	ENSG00000139719	NA	rs1716157
QTS000042	ftp://ftp.ebi.ac.uk/pub/databases/spot/eQTL/sumstats/QTS000042/QTD000753/QTD000753.all.tsv.gz	ILMN_1665335	12	123185926	T	C	chr12_123185926_T_C	32	0.203125	0.875556	-0.0159789	0.101714	SNP	153	192	NA	ENSG00000184047	ENSG00000184047	NA	rs1716157
QTS000042	ftp://ftp.ebi.ac.uk/pub/databases/spot/eQTL/sumstats/QTS000042/QTD000753/QTD000753.all.tsv.gz	ILMN_1667510	12	123185926	T	C	chr12_123185926_T_C	32	0.203125	0.353989	-0.158661	0.170207	SNP	153	192	NA	ENSG00000130921	ENSG00000130921	NA	rs1716157
QTS000042	ftp://ftp.ebi.ac.uk/pub/databases/spot/eQTL/sumstats/QTS000042/QTD000753/QTD000753.all.tsv.gz	ILMN_1668743	12	123185926	T	C	chr12_123185926_T_C	32	0.203125	0.175554	-0.159886	0.117014	SNP	153	192	NA	ENSG00000150977	ENSG00000150977	NA	rs1716157
QTS000042	ftp://ftp.ebi.ac.uk/pub/databases/spot/eQTL/sumstats/QTS000042/QTD000753/QTD000753.all.tsv.gz	ILMN_1670640	12	123185926	T	C	chr12_123185926_T_C	32	0.203125	0.216205	0.194215	0.155834	SNP	153	192	NA	ENSG00000179195	ENSG00000179195	NA	rs1716157
QTS000042	ftp://ftp.ebi.ac.uk/pub/databases/spot/eQTL/sumstats/QTS000042/QTD000753/QTD000753.all.tsv.gz	ILMN_1675819	12	123185926	T	C	chr12_123185926_T_C	32	0.203125	0.369366	0.157298	0.174266	SNP	153	192	NA	ENSG00000178882	ENSG00000178882	NA	rs1716157
QTS000042	ftp://ftp.ebi.ac.uk/pub/databases/spot/eQTL/sumstats/QTS000042/QTD000753/QTD000753.all.tsv.gz	ILMN_1677693	12	123185926	T	C	chr12_123185926_T_C	32	0.203125	0.775421	-0.0319188	0.111513	SNP	153	192	NA	ENSG00000255398	ENSG00000255398	NA	rs1716157
QTS000042	ftp://ftp.ebi.ac.uk/pub/databases/spot/eQTL/sumstats/QTS000042/QTD000753/QTD000753.all.tsv.gz	ILMN_1678490	12	123185926	T	C	chr12_123185926_T_C	32	0.203125	0.0803201	-0.196749	0.111111	SNP	153	192	NA	ENSG00000150977	ENSG00000150977	NA	rs1716157
QTS000042	ftp://ftp.ebi.ac.uk/pub/databases/spot/eQTL/sumstats/QTS000042/QTD000753/QTD000753.all.tsv.gz	ILMN_1684038	12	123185926	T	C	chr12_123185926_T_C	32	0.203125	0.535879	-0.102031	0.164122	SNP	153	192	NA	ENSG00000130779	ENSG00000130779	NA	rs1716157
QTS000042	ftp://ftp.ebi.ac.uk/pub/databases/spot/eQTL/sumstats/QTS000042/QTD000753/QTD000753.all.tsv.gz	ILMN_1700380	12	123185926	T	C	chr12_123185926_T_C	32	0.203125	0.6618	-0.0551242	0.125561	SNP	153	192	NA	ENSG00000185344	ENSG00000185344	NA	rs1716157
QTS000042	ftp://ftp.ebi.ac.uk/pub/databases/spot/eQTL/sumstats/QTS000042/QTD000753/QTD000753.all.tsv.gz	ILMN_1710427	12	123185926	T	C	chr12_123185926_T_C	32	0.203125	0.777709	-0.0358345	0.126518	SNP	153	192	NA	ENSG00000139722	ENSG00000139722	NA	rs1716157
QTS000042	ftp://ftp.ebi.ac.uk/pub/databases/spot/eQTL/sumstats/QTS000042/QTD000753/QTD000753.all.tsv.gz	ILMN_1711699	12	123185926	T	C	chr12_123185926_T_C	32	0.203125	0.39278	-0.139637	0.162536	SNP	153	192	NA	ENSG00000130787	ENSG00000130787	NA	rs1716157
QTS000042	ftp://ftp.ebi.ac.uk/pub/databases/spot/eQTL/sumstats/QTS000042/QTD000753/QTD000753.all.tsv.gz	ILMN_1723058	12	123185926	T	C	chr12_123185926_T_C	32	0.203125	0.995382	0.000905367	0.155933	SNP	153	192	NA	ENSG00000130779	ENSG00000130779	NA	rs1716157
QTS000042	ftp://ftp.ebi.ac.uk/pub/databases/spot/eQTL/sumstats/QTS000042/QTD000753/QTD000753.all.tsv.gz	ILMN_1725666	12	123185926	T	C	chr12_123185926_T_C	32	0.203125	0.353339	0.142479	0.15264	SNP	153	192	NA	ENSG00000111358	ENSG00000111358	NA	rs1716157
QTS000042	ftp://ftp.ebi.ac.uk/pub/databases/spot/eQTL/sumstats/QTS000042/QTD000753/QTD000753.all.tsv.gz	ILMN_1731107	12	123185926	T	C	chr12_123185926_T_C	32	0.203125	0.648607	0.0547995	0.119812	SNP	153	192	NA	ENSG00000119242	ENSG00000119242	NA	rs1716157
QTS000042	ftp://ftp.ebi.ac.uk/pub/databases/spot/eQTL/sumstats/QTS000042/QTD000753/QTD000753.all.tsv.gz	ILMN_1732516	12	123185926	T	C	chr12_123185926_T_C	32	0.203125	0.0294662	-0.336753	0.151968	SNP	153	192	NA	ENSG00000184445	ENSG00000184445	NA	rs1716157
QTS000042	ftp://ftp.ebi.ac.uk/pub/databases/spot/eQTL/sumstats/QTS000042/QTD000753/QTD000753.all.tsv.gz	ILMN_1739943	12	123185926	T	C	chr12_123185926_T_C	32	0.203125	0.4774	-0.118854	0.166517	SNP	153	192	NA	ENSG00000139697	ENSG00000139697	NA	rs1716157
QTS000042	ftp://ftp.ebi.ac.uk/pub/databases/spot/eQTL/sumstats/QTS000042/QTD000753/QTD000753.all.tsv.gz	ILMN_1750497	12	123185926	T	C	chr12_123185926_T_C	32	0.203125	0.988792	-0.00151695	0.107659	SNP	153	192	NA	ENSG00000182782	ENSG00000182782	NA	rs1716157
QTS000042	ftp://ftp.ebi.ac.uk/pub/databases/spot/eQTL/sumstats/QTS000042/QTD000753/QTD000753.all.tsv.gz	ILMN_1753716	12	123185926	T	C	chr12_123185926_T_C	32	0.203125	0.499071	-0.0979453	0.144257	SNP	153	192	NA	ENSG00000111361	ENSG00000111361	NA	rs1716157
QTS000042	ftp://ftp.ebi.ac.uk/pub/databases/spot/eQTL/sumstats/QTS000042/QTD000753/QTD000753.all.tsv.gz	ILMN_1760954	12	123185926	T	C	chr12_123185926_T_C	32	0.203125	0.413829	0.11536	0.140452	SNP	153	192	NA	ENSG00000139726	ENSG00000139726	NA	rs1716157
QTS000042	ftp://ftp.ebi.ac.uk/pub/databases/spot/eQTL/sumstats/QTS000042/QTD000753/QTD000753.all.tsv.gz	ILMN_1772845	12	123185926	T	C	chr12_123185926_T_C	32	0.203125	0.764531	0.0345637	0.115008	SNP	153	192	NA	ENSG00000184209	ENSG00000184209	NA	rs1716157
QTS000042	ftp://ftp.ebi.ac.uk/pub/databases/spot/eQTL/sumstats/QTS000042/QTD000753/QTD000753.all.tsv.gz	ILMN_1788928	12	123185926	T	C	chr12_123185926_T_C	32	0.203125	0.362692	-0.16083	0.175703	SNP	153	192	NA	ENSG00000150967	ENSG00000150967	NA	rs1716157
QTS000042	ftp://ftp.ebi.ac.uk/pub/databases/spot/eQTL/sumstats/QTS000042/QTD000753/QTD000753.all.tsv.gz	ILMN_1791149	12	123185926	T	C	chr12_123185926_T_C	32	0.203125	0.456829	0.117647	0.157363	SNP	153	192	NA	ENSG00000182196	ENSG00000182196	NA	rs1716157
QTS000042	ftp://ftp.ebi.ac.uk/pub/databases/spot/eQTL/sumstats/QTS000042/QTD000753/QTD000753.all.tsv.gz	ILMN_1792092	12	123185926	T	C	chr12_123185926_T_C	32	0.203125	0.282561	0.135504	0.125271	SNP	153	192	NA	ENSG00000033030	ENSG00000033030	NA	rs1716157
QTS000042	ftp://ftp.ebi.ac.uk/pub/databases/spot/eQTL/sumstats/QTS000042/QTD000753/QTD000753.all.tsv.gz	ILMN_1797425	12	123185926	T	C	chr12_123185926_T_C	32	0.203125	0.559611	0.0863921	0.147474	SNP	153	192	NA	ENSG00000111364	ENSG00000111364	NA	rs1716157
QTS000042	ftp://ftp.ebi.ac.uk/pub/databases/spot/eQTL/sumstats/QTS000042/QTD000753/QTD000753.all.tsv.gz	ILMN_1805643	12	123185926	T	C	chr12_123185926_T_C	32	0.203125	0.910915	0.0187298	0.166888	SNP	153	192	NA	ENSG00000188026	ENSG00000188026	NA	rs1716157
QTS000042	ftp://ftp.ebi.ac.uk/pub/databases/spot/eQTL/sumstats/QTS000042/QTD000753/QTD000753.all.tsv.gz	ILMN_1811272	12	123185926	T	C	chr12_123185926_T_C	32	0.203125	0.195757	-0.23085	0.176982	SNP	153	192	NA	ENSG00000196917	ENSG00000196917	NA	rs1716157
QTS000042	ftp://ftp.ebi.ac.uk/pub/databases/spot/eQTL/sumstats/QTS000042/QTD000753/QTD000753.all.tsv.gz	ILMN_2310589	12	123185926	T	C	chr12_123185926_T_C	32	0.203125	0.838574	-0.0219099	0.107209	SNP	153	192	NA	ENSG00000184047	ENSG00000184047	NA	rs1716157
QTS000042	ftp://ftp.ebi.ac.uk/pub/databases/spot/eQTL/sumstats/QTS000042/QTD000753/QTD000753.all.tsv.gz	ILMN_2332990	12	123185926	T	C	chr12_123185926_T_C	32	0.203125	0.562913	-0.0714911	0.123073	SNP	153	192	NA	ENSG00000184047	ENSG00000184047	NA	rs1716157
QTS000042	ftp://ftp.ebi.ac.uk/pub/databases/spot/eQTL/sumstats/QTS000042/QTD000753/QTD000753.all.tsv.gz	ILMN_2343047	12	123185926	T	C	chr12_123185926_T_C	32	0.203125	0.380379	0.143614	0.162835	SNP	153	192	NA	ENSG00000150967	ENSG00000150967	NA	rs1716157
QTS000042	ftp://ftp.ebi.ac.uk/pub/databases/spot/eQTL/sumstats/QTS000042/QTD000753/QTD000753.all.tsv.gz	ILMN_2343048	12	123185926	T	C	chr12_123185926_T_C	32	0.203125	0.143957	-0.2353	0.159491	SNP	153	192	NA	ENSG00000150967	ENSG00000150967	NA	rs1716157
QTS000042	ftp://ftp.ebi.ac.uk/pub/databases/spot/eQTL/sumstats/QTS000042/QTD000753/QTD000753.all.tsv.gz	ILMN_2358277	12	123185926	T	C	chr12_123185926_T_C	32	0.203125	0.186905	-0.145842	0.10958	SNP	153	192	NA	ENSG00000111011	ENSG00000111011	NA	rs1716157
QTS000042	ftp://ftp.ebi.ac.uk/pub/databases/spot/eQTL/sumstats/QTS000042/QTD000753/QTD000753.all.tsv.gz	ILMN_2358278	12	123185926	T	C	chr12_123185926_T_C	32	0.203125	0.708368	-0.0463836	0.123574	SNP	153	192	NA	ENSG00000111011	ENSG00000111011	NA	rs1716157
QTS000042	ftp://ftp.ebi.ac.uk/pub/databases/spot/eQTL/sumstats/QTS000042/QTD000753/QTD000753.all.tsv.gz	ILMN_2393144	12	123185926	T	C	chr12_123185926_T_C	32	0.203125	0.708956	-0.0523712	0.139821	SNP	153	192	NA	ENSG00000182196	ENSG00000182196	NA	rs1716157
QTS000042	ftp://ftp.ebi.ac.uk/pub/databases/spot/eQTL/sumstats/QTS000042/QTD000753/QTD000753.all.tsv.gz	ILMN_2395285	12	123185926	T	C	chr12_123185926_T_C	32	0.203125	0.0525639	-0.201872	0.102629	SNP	153	192	NA	ENSG00000184209	ENSG00000184209	NA	rs1716157
QTS000042	ftp://ftp.ebi.ac.uk/pub/databases/spot/eQTL/sumstats/QTS000042/QTD000753/QTD000753.all.tsv.gz	ILMN_2396148	12	123185926	T	C	chr12_123185926_T_C	32	0.203125	0.39125	0.144372	0.167502	SNP	153	192	NA	ENSG00000130787	ENSG00000130787	NA	rs1716157
QTS000042	ftp://ftp.ebi.ac.uk/pub/databases/spot/eQTL/sumstats/QTS000042/QTD000753/QTD000753.all.tsv.gz	ILMN_2404085	12	123185926	T	C	chr12_123185926_T_C	32	0.203125	0.464341	-0.073023	0.0993296	SNP	153	192	NA	ENSG00000130779	ENSG00000130779	NA	rs1716157
QTS000042	ftp://ftp.ebi.ac.uk/pub/databases/spot/eQTL/sumstats/QTS000042/QTD000753/QTD000753.all.tsv.gz	ILMN_3208881	12	123185926	T	C	chr12_123185926_T_C	32	0.203125	0.0766238	0.233294	0.130097	SNP	153	192	NA	ENSG00000183955	ENSG00000183955	NA	rs1716157
QTS000042	ftp://ftp.ebi.ac.uk/pub/databases/spot/eQTL/sumstats/QTS000042/QTD000753/QTD000753.all.tsv.gz	ILMN_3229052	12	123185926	T	C	chr12_123185926_T_C	32	0.203125	0.647653	-0.0819853	0.178729	SNP	153	192	NA	ENSG00000184209	ENSG00000184209	NA	rs1716157
QTS000042	ftp://ftp.ebi.ac.uk/pub/databases/spot/eQTL/sumstats/QTS000042/QTD000753/QTD000753.all.tsv.gz	ILMN_3249006	12	123185926	T	C	chr12_123185926_T_C	32	0.203125	0.532645	0.0788887	0.125894	SNP	153	192	NA	ENSG00000183955	ENSG00000183955	NA	rs1716157
QTS000042	ftp://ftp.ebi.ac.uk/pub/databases/spot/eQTL/sumstats/QTS000042/QTD000753/QTD000753.all.tsv.gz	ILMN_1651936	12	123186227	CAA	C	chr12_123186227_CAA_C	41	0.265625	0.274221	-0.1575	0.143083	INDEL	141	192	NA	ENSG00000183955	ENSG00000183955	NA	rs145624689
QTS000042	ftp://ftp.ebi.ac.uk/pub/databases/spot/eQTL/sumstats/QTS000042/QTD000753/QTD000753.all.tsv.gz	ILMN_1651936	12	123186227	CAA	C	chr12_123186227_CAA_C	41	0.265625	0.274221	-0.1575	0.143083	INDEL	141	192	NA	ENSG00000183955	ENSG00000183955	NA	rs35294099
QTS000042	ftp://ftp.ebi.ac.uk/pub/databases/spot/eQTL/sumstats/QTS000042/QTD000753/QTD000753.all.tsv.gz	ILMN_1651936	12	123186227	CAAA	C	chr12_123186227_CAAA_C	10	0.0572917	0.100807	0.467718	0.281819	INDEL	11	192	NA	ENSG00000183955	ENSG00000183955	NA	rs1411372804
QTS000042	ftp://ftp.ebi.ac.uk/pub/databases/spot/eQTL/sumstats/QTS000042/QTD000753/QTD000753.all.tsv.gz	ILMN_1651936	12	123186227	CAAA	C	chr12_123186227_CAAA_C	10	0.0572917	0.100807	0.467718	0.281819	INDEL	11	192	NA	ENSG00000183955	ENSG00000183955	NA	rs147673154
QTS000042	ftp://ftp.ebi.ac.uk/pub/databases/spot/eQTL/sumstats/QTS000042/QTD000753/QTD000753.all.tsv.gz	ILMN_1654421	12	123186227	CAA	C	chr12_123186227_CAA_C	41	0.265625	0.472263	-0.106608	0.147627	INDEL	141	192	NA	ENSG00000051825	ENSG00000051825	NA	rs145624689
QTS000042	ftp://ftp.ebi.ac.uk/pub/databases/spot/eQTL/sumstats/QTS000042/QTD000753/QTD000753.all.tsv.gz	ILMN_1654421	12	123186227	CAA	C	chr12_123186227_CAA_C	41	0.265625	0.472263	-0.106608	0.147627	INDEL	141	192	NA	ENSG00000051825	ENSG00000051825	NA	rs35294099
QTS000042	ftp://ftp.ebi.ac.uk/pub/databases/spot/eQTL/sumstats/QTS000042/QTD000753/QTD000753.all.tsv.gz	ILMN_1654421	12	123186227	CAAA	C	chr12_123186227_CAAA_C	10	0.0572917	0.0245912	0.653563	0.2854	INDEL	11	192	NA	ENSG00000051825	ENSG00000051825	NA	rs1411372804
QTS000042	ftp://ftp.ebi.ac.uk/pub/databases/spot/eQTL/sumstats/QTS000042/QTD000753/QTD000753.all.tsv.gz	ILMN_1654421	12	123186227	CAAA	C	chr12_123186227_CAAA_C	10	0.0572917	0.0245912	0.653563	0.2854	INDEL	11	192	NA	ENSG00000051825	ENSG00000051825	NA	rs147673154
QTS000042	ftp://ftp.ebi.ac.uk/pub/databases/spot/eQTL/sumstats/QTS000042/QTD000753/QTD000753.all.tsv.gz	ILMN_1654939	12	123186227	CAA	C	chr12_123186227_CAA_C	41	0.265625	0.792367	0.0388668	0.147168	INDEL	141	192	NA	ENSG00000086598	ENSG00000086598	NA	rs145624689
QTS000042	ftp://ftp.ebi.ac.uk/pub/databases/spot/eQTL/sumstats/QTS000042/QTD000753/QTD000753.all.tsv.gz	ILMN_1654939	12	123186227	CAA	C	chr12_123186227_CAA_C	41	0.265625	0.792367	0.0388668	0.147168	INDEL	141	192	NA	ENSG00000086598	ENSG00000086598	NA	rs35294099
QTS000042	ftp://ftp.ebi.ac.uk/pub/databases/spot/eQTL/sumstats/QTS000042/QTD000753/QTD000753.all.tsv.gz	ILMN_1654939	12	123186227	CAAA	C	chr12_123186227_CAAA_C	10	0.0572917	0.318557	-0.29191	0.290884	INDEL	11	192	NA	ENSG00000086598	ENSG00000086598	NA	rs1411372804
QTS000042	ftp://ftp.ebi.ac.uk/pub/databases/spot/eQTL/sumstats/QTS000042/QTD000753/QTD000753.all.tsv.gz	ILMN_1654939	12	123186227	CAAA	C	chr12_123186227_CAAA_C	10	0.0572917	0.318557	-0.29191	0.290884	INDEL	11	192	NA	ENSG00000086598	ENSG00000086598	NA	rs147673154
QTS000042	ftp://ftp.ebi.ac.uk/pub/databases/spot/eQTL/sumstats/QTS000042/QTD000753/QTD000753.all.tsv.gz	ILMN_1662316	12	123186227	CAA	C	chr12_123186227_CAA_C	41	0.265625	0.468983	0.107911	0.148329	INDEL	141	192	NA	ENSG00000139719	ENSG00000139719	NA	rs145624689
QTS000042	ftp://ftp.ebi.ac.uk/pub/databases/spot/eQTL/sumstats/QTS000042/QTD000753/QTD000753.all.tsv.gz	ILMN_1662316	12	123186227	CAA	C	chr12_123186227_CAA_C	41	0.265625	0.468983	0.107911	0.148329	INDEL	141	192	NA	ENSG00000139719	ENSG00000139719	NA	rs35294099
QTS000042	ftp://ftp.ebi.ac.uk/pub/databases/spot/eQTL/sumstats/QTS000042/QTD000753/QTD000753.all.tsv.gz	ILMN_1662316	12	123186227	CAAA	C	chr12_123186227_CAAA_C	10	0.0572917	0.0232956	-0.662583	0.286605	INDEL	11	192	NA	ENSG00000139719	ENSG00000139719	NA	rs1411372804
QTS000042	ftp://ftp.ebi.ac.uk/pub/databases/spot/eQTL/sumstats/QTS000042/QTD000753/QTD000753.all.tsv.gz	ILMN_1662316	12	123186227	CAAA	C	chr12_123186227_CAAA_C	10	0.0572917	0.0232956	-0.662583	0.286605	INDEL	11	192	NA	ENSG00000139719	ENSG00000139719	NA	rs147673154
QTS000042	ftp://ftp.ebi.ac.uk/pub/databases/spot/eQTL/sumstats/QTS000042/QTD000753/QTD000753.all.tsv.gz	ILMN_1665335	12	123186227	CAA	C	chr12_123186227_CAA_C	41	0.265625	0.545534	-0.0578514	0.0953086	INDEL	141	192	NA	ENSG00000184047	ENSG00000184047	NA	rs145624689
QTS000042	ftp://ftp.ebi.ac.uk/pub/databases/spot/eQTL/sumstats/QTS000042/QTD000753/QTD000753.all.tsv.gz	ILMN_1665335	12	123186227	CAA	C	chr12_123186227_CAA_C	41	0.265625	0.545534	-0.0578514	0.0953086	INDEL	141	192	NA	ENSG00000184047	ENSG00000184047	NA	rs35294099
QTS000042	ftp://ftp.ebi.ac.uk/pub/databases/spot/eQTL/sumstats/QTS000042/QTD000753/QTD000753.all.tsv.gz	ILMN_1665335	12	123186227	CAAA	C	chr12_123186227_CAAA_C	10	0.0572917	0.487154	0.132143	0.189318	INDEL	11	192	NA	ENSG00000184047	ENSG00000184047	NA	rs1411372804
QTS000042	ftp://ftp.ebi.ac.uk/pub/databases/spot/eQTL/sumstats/QTS000042/QTD000753/QTD000753.all.tsv.gz	ILMN_1665335	12	123186227	CAAA	C	chr12_123186227_CAAA_C	10	0.0572917	0.487154	0.132143	0.189318	INDEL	11	192	NA	ENSG00000184047	ENSG00000184047	NA	rs147673154
QTS000042	ftp://ftp.ebi.ac.uk/pub/databases/spot/eQTL/sumstats/QTS000042/QTD000753/QTD000753.all.tsv.gz	ILMN_1667510	12	123186227	CAA	C	chr12_123186227_CAA_C	41	0.265625	0.0409228	-0.325272	0.1566	INDEL	141	192	NA	ENSG00000130921	ENSG00000130921	NA	rs145624689
QTS000042	ftp://ftp.ebi.ac.uk/pub/databases/spot/eQTL/sumstats/QTS000042/QTD000753/QTD000753.all.tsv.gz	ILMN_1667510	12	123186227	CAA	C	chr12_123186227_CAA_C	41	0.265625	0.0409228	-0.325272	0.1566	INDEL	141	192	NA	ENSG00000130921	ENSG00000130921	NA	rs35294099
QTS000042	ftp://ftp.ebi.ac.uk/pub/databases/spot/eQTL/sumstats/QTS000042/QTD000753/QTD000753.all.tsv.gz	ILMN_1667510	12	123186227	CAAA	C	chr12_123186227_CAAA_C	10	0.0572917	0.0450661	0.634151	0.311599	INDEL	11	192	NA	ENSG00000130921	ENSG00000130921	NA	rs1411372804
QTS000042	ftp://ftp.ebi.ac.uk/pub/databases/spot/eQTL/sumstats/QTS000042/QTD000753/QTD000753.all.tsv.gz	ILMN_1667510	12	123186227	CAAA	C	chr12_123186227_CAAA_C	10	0.0572917	0.0450661	0.634151	0.311599	INDEL	11	192	NA	ENSG00000130921	ENSG00000130921	NA	rs147673154
QTS000042	ftp://ftp.ebi.ac.uk/pub/databases/spot/eQTL/sumstats/QTS000042/QTD000753/QTD000753.all.tsv.gz	ILMN_1668743	12	123186227	CAA	C	chr12_123186227_CAA_C	41	0.265625	0.271261	-0.122168	0.110297	INDEL	141	192	NA	ENSG00000150977	ENSG00000150977	NA	rs145624689
QTS000042	ftp://ftp.ebi.ac.uk/pub/databases/spot/eQTL/sumstats/QTS000042/QTD000753/QTD000753.all.tsv.gz	ILMN_1668743	12	123186227	CAA	C	chr12_123186227_CAA_C	41	0.265625	0.271261	-0.122168	0.110297	INDEL	141	192	NA	ENSG00000150977	ENSG00000150977	NA	rs35294099
QTS000042	ftp://ftp.ebi.ac.uk/pub/databases/spot/eQTL/sumstats/QTS000042/QTD000753/QTD000753.all.tsv.gz	ILMN_1668743	12	123186227	CAAA	C	chr12_123186227_CAAA_C	10	0.0572917	0.747197	-0.071393	0.22074	INDEL	11	192	NA	ENSG00000150977	ENSG00000150977	NA	rs1411372804
QTS000042	ftp://ftp.ebi.ac.uk/pub/databases/spot/eQTL/sumstats/QTS000042/QTD000753/QTD000753.all.tsv.gz	ILMN_1668743	12	123186227	CAAA	C	chr12_123186227_CAAA_C	10	0.0572917	0.747197	-0.071393	0.22074	INDEL	11	192	NA	ENSG00000150977	ENSG00000150977	NA	rs147673154
QTS000042	ftp://ftp.ebi.ac.uk/pub/databases/spot/eQTL/sumstats/QTS000042/QTD000753/QTD000753.all.tsv.gz	ILMN_1670640	12	123186227	CAA	C	chr12_123186227_CAA_C	41	0.265625	0.624279	0.0725126	0.147488	INDEL	141	192	NA	ENSG00000179195	ENSG00000179195	NA	rs145624689
QTS000042	ftp://ftp.ebi.ac.uk/pub/databases/spot/eQTL/sumstats/QTS000042/QTD000753/QTD000753.all.tsv.gz	ILMN_1670640	12	123186227	CAA	C	chr12_123186227_CAA_C	41	0.265625	0.624279	0.0725126	0.147488	INDEL	141	192	NA	ENSG00000179195	ENSG00000179195	NA	rs35294099
QTS000042	ftp://ftp.ebi.ac.uk/pub/databases/spot/eQTL/sumstats/QTS000042/QTD000753/QTD000753.all.tsv.gz	ILMN_1670640	12	123186227	CAAA	C	chr12_123186227_CAAA_C	10	0.0572917	0.107635	0.47009	0.288981	INDEL	11	192	NA	ENSG00000179195	ENSG00000179195	NA	rs1411372804
QTS000042	ftp://ftp.ebi.ac.uk/pub/databases/spot/eQTL/sumstats/QTS000042/QTD000753/QTD000753.all.tsv.gz	ILMN_1670640	12	123186227	CAAA	C	chr12_123186227_CAAA_C	10	0.0572917	0.107635	0.47009	0.288981	INDEL	11	192	NA	ENSG00000179195	ENSG00000179195	NA	rs147673154
QTS000042	ftp://ftp.ebi.ac.uk/pub/databases/spot/eQTL/sumstats/QTS000042/QTD000753/QTD000753.all.tsv.gz	ILMN_1675819	12	123186227	CAA	C	chr12_123186227_CAA_C	41	0.265625	0.0956209	0.27255	0.161666	INDEL	141	192	NA	ENSG00000178882	ENSG00000178882	NA	rs145624689
QTS000042	ftp://ftp.ebi.ac.uk/pub/databases/spot/eQTL/sumstats/QTS000042/QTD000753/QTD000753.all.tsv.gz	ILMN_1675819	12	123186227	CAA	C	chr12_123186227_CAA_C	41	0.265625	0.0956209	0.27255	0.161666	INDEL	141	192	NA	ENSG00000178882	ENSG00000178882	NA	rs35294099
QTS000042	ftp://ftp.ebi.ac.uk/pub/databases/spot/eQTL/sumstats/QTS000042/QTD000753/QTD000753.all.tsv.gz	ILMN_1675819	12	123186227	CAAA	C	chr12_123186227_CAAA_C	10	0.0572917	0.107496	-0.523569	0.321727	INDEL	11	192	NA	ENSG00000178882	ENSG00000178882	NA	rs1411372804
QTS000042	ftp://ftp.ebi.ac.uk/pub/databases/spot/eQTL/sumstats/QTS000042/QTD000753/QTD000753.all.tsv.gz	ILMN_1675819	12	123186227	CAAA	C	chr12_123186227_CAAA_C	10	0.0572917	0.107496	-0.523569	0.321727	INDEL	11	192	NA	ENSG00000178882	ENSG00000178882	NA	rs147673154
QTS000042	ftp://ftp.ebi.ac.uk/pub/databases/spot/eQTL/sumstats/QTS000042/QTD000753/QTD000753.all.tsv.gz	ILMN_1677693	12	123186227	CAA	C	chr12_123186227_CAA_C	41	0.265625	0.481235	-0.0738979	0.104443	INDEL	141	192	NA	ENSG00000255398	ENSG00000255398	NA	rs145624689
QTS000042	ftp://ftp.ebi.ac.uk/pub/databases/spot/eQTL/sumstats/QTS000042/QTD000753/QTD000753.all.tsv.gz	ILMN_1677693	12	123186227	CAA	C	chr12_123186227_CAA_C	41	0.265625	0.481235	-0.0738979	0.104443	INDEL	141	192	NA	ENSG00000255398	ENSG00000255398	NA	rs35294099
QTS000042	ftp://ftp.ebi.ac.uk/pub/databases/spot/eQTL/sumstats/QTS000042/QTD000753/QTD000753.all.tsv.gz	ILMN_1677693	12	123186227	CAAA	C	chr12_123186227_CAAA_C	10	0.0572917	0.265882	0.231518	0.206669	INDEL	11	192	NA	ENSG00000255398	ENSG00000255398	NA	rs1411372804
QTS000042	ftp://ftp.ebi.ac.uk/pub/databases/spot/eQTL/sumstats/QTS000042/QTD000753/QTD000753.all.tsv.gz	ILMN_1677693	12	123186227	CAAA	C	chr12_123186227_CAAA_C	10	0.0572917	0.265882	0.231518	0.206669	INDEL	11	192	NA	ENSG00000255398	ENSG00000255398	NA	rs147673154
QTS000042	ftp://ftp.ebi.ac.uk/pub/databases/spot/eQTL/sumstats/QTS000042/QTD000753/QTD000753.all.tsv.gz	ILMN_1678490	12	123186227	CAA	C	chr12_123186227_CAA_C	41	0.265625	0.0775535	-0.186427	0.104295	INDEL	141	192	NA	ENSG00000150977	ENSG00000150977	NA	rs145624689
QTS000042	ftp://ftp.ebi.ac.uk/pub/databases/spot/eQTL/sumstats/QTS000042/QTD000753/QTD000753.all.tsv.gz	ILMN_1678490	12	123186227	CAA	C	chr12_123186227_CAA_C	41	0.265625	0.0775535	-0.186427	0.104295	INDEL	141	192	NA	ENSG00000150977	ENSG00000150977	NA	rs35294099
QTS000042	ftp://ftp.ebi.ac.uk/pub/databases/spot/eQTL/sumstats/QTS000042/QTD000753/QTD000753.all.tsv.gz	ILMN_1678490	12	123186227	CAAA	C	chr12_123186227_CAAA_C	10	0.0572917	0.651388	0.0957123	0.211054	INDEL	11	192	NA	ENSG00000150977	ENSG00000150977	NA	rs1411372804
QTS000042	ftp://ftp.ebi.ac.uk/pub/databases/spot/eQTL/sumstats/QTS000042/QTD000753/QTD000753.all.tsv.gz	ILMN_1678490	12	123186227	CAAA	C	chr12_123186227_CAAA_C	10	0.0572917	0.651388	0.0957123	0.211054	INDEL	11	192	NA	ENSG00000150977	ENSG00000150977	NA	rs147673154
QTS000042	ftp://ftp.ebi.ac.uk/pub/databases/spot/eQTL/sumstats/QTS000042/QTD000753/QTD000753.all.tsv.gz	ILMN_1684038	12	123186227	CAA	C	chr12_123186227_CAA_C	41	0.265625	0.439952	0.119439	0.153906	INDEL	141	192	NA	ENSG00000130779	ENSG00000130779	NA	rs145624689
QTS000042	ftp://ftp.ebi.ac.uk/pub/databases/spot/eQTL/sumstats/QTS000042/QTD000753/QTD000753.all.tsv.gz	ILMN_1684038	12	123186227	CAA	C	chr12_123186227_CAA_C	41	0.265625	0.439952	0.119439	0.153906	INDEL	141	192	NA	ENSG00000130779	ENSG00000130779	NA	rs35294099
QTS000042	ftp://ftp.ebi.ac.uk/pub/databases/spot/eQTL/sumstats/QTS000042/QTD000753/QTD000753.all.tsv.gz	ILMN_1684038	12	123186227	CAAA	C	chr12_123186227_CAAA_C	10	0.0572917	0.0123863	-0.755715	0.295497	INDEL	11	192	NA	ENSG00000130779	ENSG00000130779	NA	rs1411372804
QTS000042	ftp://ftp.ebi.ac.uk/pub/databases/spot/eQTL/sumstats/QTS000042/QTD000753/QTD000753.all.tsv.gz	ILMN_1684038	12	123186227	CAAA	C	chr12_123186227_CAAA_C	10	0.0572917	0.0123863	-0.755715	0.295497	INDEL	11	192	NA	ENSG00000130779	ENSG00000130779	NA	rs147673154
QTS000042	ftp://ftp.ebi.ac.uk/pub/databases/spot/eQTL/sumstats/QTS000042/QTD000753/QTD000753.all.tsv.gz	ILMN_1700380	12	123186227	CAA	C	chr12_123186227_CAA_C	41	0.265625	0.412997	-0.096726	0.117554	INDEL	141	192	NA	ENSG00000185344	ENSG00000185344	NA	rs145624689
QTS000042	ftp://ftp.ebi.ac.uk/pub/databases/spot/eQTL/sumstats/QTS000042/QTD000753/QTD000753.all.tsv.gz	ILMN_1700380	12	123186227	CAA	C	chr12_123186227_CAA_C	41	0.265625	0.412997	-0.096726	0.117554	INDEL	141	192	NA	ENSG00000185344	ENSG00000185344	NA	rs35294099
QTS000042	ftp://ftp.ebi.ac.uk/pub/databases/spot/eQTL/sumstats/QTS000042/QTD000753/QTD000753.all.tsv.gz	ILMN_1700380	12	123186227	CAAA	C	chr12_123186227_CAAA_C	10	0.0572917	0.446445	0.178869	0.233804	INDEL	11	192	NA	ENSG00000185344	ENSG00000185344	NA	rs1411372804
QTS000042	ftp://ftp.ebi.ac.uk/pub/databases/spot/eQTL/sumstats/QTS000042/QTD000753/QTD000753.all.tsv.gz	ILMN_1700380	12	123186227	CAAA	C	chr12_123186227_CAAA_C	10	0.0572917	0.446445	0.178869	0.233804	INDEL	11	192	NA	ENSG00000185344	ENSG00000185344	NA	rs147673154
QTS000042	ftp://ftp.ebi.ac.uk/pub/databases/spot/eQTL/sumstats/QTS000042/QTD000753/QTD000753.all.tsv.gz	ILMN_1710427	12	123186227	CAA	C	chr12_123186227_CAA_C	41	0.265625	0.90238	-0.0146222	0.118846	INDEL	141	192	NA	ENSG00000139722	ENSG00000139722	NA	rs145624689
QTS000042	ftp://ftp.ebi.ac.uk/pub/databases/spot/eQTL/sumstats/QTS000042/QTD000753/QTD000753.all.tsv.gz	ILMN_1710427	12	123186227	CAA	C	chr12_123186227_CAA_C	41	0.265625	0.90238	-0.0146222	0.118846	INDEL	141	192	NA	ENSG00000139722	ENSG00000139722	NA	rs35294099
QTS000042	ftp://ftp.ebi.ac.uk/pub/databases/spot/eQTL/sumstats/QTS000042/QTD000753/QTD000753.all.tsv.gz	ILMN_1710427	12	123186227	CAAA	C	chr12_123186227_CAAA_C	10	0.0572917	0.71286	-0.0871783	0.236067	INDEL	11	192	NA	ENSG00000139722	ENSG00000139722	NA	rs1411372804
QTS000042	ftp://ftp.ebi.ac.uk/pub/databases/spot/eQTL/sumstats/QTS000042/QTD000753/QTD000753.all.tsv.gz	ILMN_1710427	12	123186227	CAAA	C	chr12_123186227_CAAA_C	10	0.0572917	0.71286	-0.0871783	0.236067	INDEL	11	192	NA	ENSG00000139722	ENSG00000139722	NA	rs147673154
QTS000042	ftp://ftp.ebi.ac.uk/pub/databases/spot/eQTL/sumstats/QTS000042/QTD000753/QTD000753.all.tsv.gz	ILMN_1711699	12	123186227	CAA	C	chr12_123186227_CAA_C	41	0.265625	0.270641	-0.168764	0.152167	INDEL	141	192	NA	ENSG00000130787	ENSG00000130787	NA	rs145624689
QTS000042	ftp://ftp.ebi.ac.uk/pub/databases/spot/eQTL/sumstats/QTS000042/QTD000753/QTD000753.all.tsv.gz	ILMN_1711699	12	123186227	CAA	C	chr12_123186227_CAA_C	41	0.265625	0.270641	-0.168764	0.152167	INDEL	141	192	NA	ENSG00000130787	ENSG00000130787	NA	rs35294099
QTS000042	ftp://ftp.ebi.ac.uk/pub/databases/spot/eQTL/sumstats/QTS000042/QTD000753/QTD000753.all.tsv.gz	ILMN_1711699	12	123186227	CAAA	C	chr12_123186227_CAAA_C	10	0.0572917	0.564251	0.17605	0.304117	INDEL	11	192	NA	ENSG00000130787	ENSG00000130787	NA	rs1411372804
QTS000042	ftp://ftp.ebi.ac.uk/pub/databases/spot/eQTL/sumstats/QTS000042/QTD000753/QTD000753.all.tsv.gz	ILMN_1711699	12	123186227	CAAA	C	chr12_123186227_CAAA_C	10	0.0572917	0.564251	0.17605	0.304117	INDEL	11	192	NA	ENSG00000130787	ENSG00000130787	NA	rs147673154
QTS000042	ftp://ftp.ebi.ac.uk/pub/databases/spot/eQTL/sumstats/QTS000042/QTD000753/QTD000753.all.tsv.gz	ILMN_1723058	12	123186227	CAA	C	chr12_123186227_CAA_C	41	0.265625	0.962163	-0.00696714	0.146417	INDEL	141	192	NA	ENSG00000130779	ENSG00000130779	NA	rs145624689
QTS000042	ftp://ftp.ebi.ac.uk/pub/databases/spot/eQTL/sumstats/QTS000042/QTD000753/QTD000753.all.tsv.gz	ILMN_1723058	12	123186227	CAA	C	chr12_123186227_CAA_C	41	0.265625	0.962163	-0.00696714	0.146417	INDEL	141	192	NA	ENSG00000130779	ENSG00000130779	NA	rs35294099
QTS000042	ftp://ftp.ebi.ac.uk/pub/databases/spot/eQTL/sumstats/QTS000042/QTD000753/QTD000753.all.tsv.gz	ILMN_1723058	12	123186227	CAAA	C	chr12_123186227_CAAA_C	10	0.0572917	0.963623	0.0133145	0.291047	INDEL	11	192	NA	ENSG00000130779	ENSG00000130779	NA	rs1411372804
QTS000042	ftp://ftp.ebi.ac.uk/pub/databases/spot/eQTL/sumstats/QTS000042/QTD000753/QTD000753.all.tsv.gz	ILMN_1723058	12	123186227	CAAA	C	chr12_123186227_CAAA_C	10	0.0572917	0.963623	0.0133145	0.291047	INDEL	11	192	NA	ENSG00000130779	ENSG00000130779	NA	rs147673154
QTS000042	ftp://ftp.ebi.ac.uk/pub/databases/spot/eQTL/sumstats/QTS000042/QTD000753/QTD000753.all.tsv.gz	ILMN_1725666	12	123186227	CAA	C	chr12_123186227_CAA_C	41	0.265625	0.142233	0.210701	0.142195	INDEL	141	192	NA	ENSG00000111358	ENSG00000111358	NA	rs145624689
QTS000042	ftp://ftp.ebi.ac.uk/pub/databases/spot/eQTL/sumstats/QTS000042/QTD000753/QTD000753.all.tsv.gz	ILMN_1725666	12	123186227	CAA	C	chr12_123186227_CAA_C	41	0.265625	0.142233	0.210701	0.142195	INDEL	141	192	NA	ENSG00000111358	ENSG00000111358	NA	rs35294099
QTS000042	ftp://ftp.ebi.ac.uk/pub/databases/spot/eQTL/sumstats/QTS000042/QTD000753/QTD000753.all.tsv.gz	ILMN_1725666	12	123186227	CAAA	C	chr12_123186227_CAAA_C	10	0.0572917	0.160539	-0.400716	0.282975	INDEL	11	192	NA	ENSG00000111358	ENSG00000111358	NA	rs1411372804
QTS000042	ftp://ftp.ebi.ac.uk/pub/databases/spot/eQTL/sumstats/QTS000042/QTD000753/QTD000753.all.tsv.gz	ILMN_1725666	12	123186227	CAAA	C	chr12_123186227_CAAA_C	10	0.0572917	0.160539	-0.400716	0.282975	INDEL	11	192	NA	ENSG00000111358	ENSG00000111358	NA	rs147673154
QTS000042	ftp://ftp.ebi.ac.uk/pub/databases/spot/eQTL/sumstats/QTS000042/QTD000753/QTD000753.all.tsv.gz	ILMN_1731107	12	123186227	CAA	C	chr12_123186227_CAA_C	41	0.265625	0.420162	0.0909033	0.112197	INDEL	141	192	NA	ENSG00000119242	ENSG00000119242	NA	rs145624689
QTS000042	ftp://ftp.ebi.ac.uk/pub/databases/spot/eQTL/sumstats/QTS000042/QTD000753/QTD000753.all.tsv.gz	ILMN_1731107	12	123186227	CAA	C	chr12_123186227_CAA_C	41	0.265625	0.420162	0.0909033	0.112197	INDEL	141	192	NA	ENSG00000119242	ENSG00000119242	NA	rs35294099
QTS000042	ftp://ftp.ebi.ac.uk/pub/databases/spot/eQTL/sumstats/QTS000042/QTD000753/QTD000753.all.tsv.gz	ILMN_1731107	12	123186227	CAAA	C	chr12_123186227_CAAA_C	10	0.0572917	0.475536	-0.160001	0.223217	INDEL	11	192	NA	ENSG00000119242	ENSG00000119242	NA	rs1411372804
QTS000042	ftp://ftp.ebi.ac.uk/pub/databases/spot/eQTL/sumstats/QTS000042/QTD000753/QTD000753.all.tsv.gz	ILMN_1731107	12	123186227	CAAA	C	chr12_123186227_CAAA_C	10	0.0572917	0.475536	-0.160001	0.223217	INDEL	11	192	NA	ENSG00000119242	ENSG00000119242	NA	rs147673154
QTS000042	ftp://ftp.ebi.ac.uk/pub/databases/spot/eQTL/sumstats/QTS000042/QTD000753/QTD000753.all.tsv.gz	ILMN_1732516	12	123186227	CAA	C	chr12_123186227_CAA_C	41	0.265625	0.166333	-0.202757	0.14519	INDEL	141	192	NA	ENSG00000184445	ENSG00000184445	NA	rs145624689
QTS000042	ftp://ftp.ebi.ac.uk/pub/databases/spot/eQTL/sumstats/QTS000042/QTD000753/QTD000753.all.tsv.gz	ILMN_1732516	12	123186227	CAA	C	chr12_123186227_CAA_C	41	0.265625	0.166333	-0.202757	0.14519	INDEL	141	192	NA	ENSG00000184445	ENSG00000184445	NA	rs35294099
QTS000042	ftp://ftp.ebi.ac.uk/pub/databases/spot/eQTL/sumstats/QTS000042/QTD000753/QTD000753.all.tsv.gz	ILMN_1732516	12	123186227	CAAA	C	chr12_123186227_CAAA_C	10	0.0572917	0.173282	-0.396607	0.288716	INDEL	11	192	NA	ENSG00000184445	ENSG00000184445	NA	rs1411372804
QTS000042	ftp://ftp.ebi.ac.uk/pub/databases/spot/eQTL/sumstats/QTS000042/QTD000753/QTD000753.all.tsv.gz	ILMN_1732516	12	123186227	CAAA	C	chr12_123186227_CAAA_C	10	0.0572917	0.173282	-0.396607	0.288716	INDEL	11	192	NA	ENSG00000184445	ENSG00000184445	NA	rs147673154
QTS000042	ftp://ftp.ebi.ac.uk/pub/databases/spot/eQTL/sumstats/QTS000042/QTD000753/QTD000753.all.tsv.gz	ILMN_1739943	12	123186227	CAA	C	chr12_123186227_CAA_C	41	0.265625	0.117577	-0.244372	0.154503	INDEL	141	192	NA	ENSG00000139697	ENSG00000139697	NA	rs145624689
QTS000042	ftp://ftp.ebi.ac.uk/pub/databases/spot/eQTL/sumstats/QTS000042/QTD000753/QTD000753.all.tsv.gz	ILMN_1739943	12	123186227	CAA	C	chr12_123186227_CAA_C	41	0.265625	0.117577	-0.244372	0.154503	INDEL	141	192	NA	ENSG00000139697	ENSG00000139697	NA	rs35294099
QTS000042	ftp://ftp.ebi.ac.uk/pub/databases/spot/eQTL/sumstats/QTS000042/QTD000753/QTD000753.all.tsv.gz	ILMN_1739943	12	123186227	CAAA	C	chr12_123186227_CAAA_C	10	0.0572917	0.0864303	0.531371	0.306199	INDEL	11	192	NA	ENSG00000139697	ENSG00000139697	NA	rs1411372804
QTS000042	ftp://ftp.ebi.ac.uk/pub/databases/spot/eQTL/sumstats/QTS000042/QTD000753/QTD000753.all.tsv.gz	ILMN_1739943	12	123186227	CAAA	C	chr12_123186227_CAAA_C	10	0.0572917	0.0864303	0.531371	0.306199	INDEL	11	192	NA	ENSG00000139697	ENSG00000139697	NA	rs147673154
QTS000042	ftp://ftp.ebi.ac.uk/pub/databases/spot/eQTL/sumstats/QTS000042/QTD000753/QTD000753.all.tsv.gz	ILMN_1750497	12	123186227	CAA	C	chr12_123186227_CAA_C	41	0.265625	0.702141	-0.0387607	0.100999	INDEL	141	192	NA	ENSG00000182782	ENSG00000182782	NA	rs145624689
QTS000042	ftp://ftp.ebi.ac.uk/pub/databases/spot/eQTL/sumstats/QTS000042/QTD000753/QTD000753.all.tsv.gz	ILMN_1750497	12	123186227	CAA	C	chr12_123186227_CAA_C	41	0.265625	0.702141	-0.0387607	0.100999	INDEL	141	192	NA	ENSG00000182782	ENSG00000182782	NA	rs35294099
QTS000042	ftp://ftp.ebi.ac.uk/pub/databases/spot/eQTL/sumstats/QTS000042/QTD000753/QTD000753.all.tsv.gz	ILMN_1750497	12	123186227	CAAA	C	chr12_123186227_CAAA_C	10	0.0572917	0.348802	0.188337	0.199867	INDEL	11	192	NA	ENSG00000182782	ENSG00000182782	NA	rs1411372804
QTS000042	ftp://ftp.ebi.ac.uk/pub/databases/spot/eQTL/sumstats/QTS000042/QTD000753/QTD000753.all.tsv.gz	ILMN_1750497	12	123186227	CAAA	C	chr12_123186227_CAAA_C	10	0.0572917	0.348802	0.188337	0.199867	INDEL	11	192	NA	ENSG00000182782	ENSG00000182782	NA	rs147673154
QTS000042	ftp://ftp.ebi.ac.uk/pub/databases/spot/eQTL/sumstats/QTS000042/QTD000753/QTD000753.all.tsv.gz	ILMN_1753716	12	123186227	CAA	C	chr12_123186227_CAA_C	41	0.265625	0.86821	-0.0226064	0.135812	INDEL	141	192	NA	ENSG00000111361	ENSG00000111361	NA	rs145624689
QTS000042	ftp://ftp.ebi.ac.uk/pub/databases/spot/eQTL/sumstats/QTS000042/QTD000753/QTD000753.all.tsv.gz	ILMN_1753716	12	123186227	CAA	C	chr12_123186227_CAA_C	41	0.265625	0.86821	-0.0226064	0.135812	INDEL	141	192	NA	ENSG00000111361	ENSG00000111361	NA	rs35294099
QTS000042	ftp://ftp.ebi.ac.uk/pub/databases/spot/eQTL/sumstats/QTS000042/QTD000753/QTD000753.all.tsv.gz	ILMN_1753716	12	123186227	CAAA	C	chr12_123186227_CAAA_C	10	0.0572917	0.287543	-0.287045	0.268145	INDEL	11	192	NA	ENSG00000111361	ENSG00000111361	NA	rs1411372804
QTS000042	ftp://ftp.ebi.ac.uk/pub/databases/spot/eQTL/sumstats/QTS000042/QTD000753/QTD000753.all.tsv.gz	ILMN_1753716	12	123186227	CAAA	C	chr12_123186227_CAAA_C	10	0.0572917	0.287543	-0.287045	0.268145	INDEL	11	192	NA	ENSG00000111361	ENSG00000111361	NA	rs147673154
QTS000042	ftp://ftp.ebi.ac.uk/pub/databases/spot/eQTL/sumstats/QTS000042/QTD000753/QTD000753.all.tsv.gz	ILMN_1760954	12	123186227	CAA	C	chr12_123186227_CAA_C	41	0.265625	0.926415	0.0122672	0.132417	INDEL	141	192	NA	ENSG00000139726	ENSG00000139726	NA	rs145624689
QTS000042	ftp://ftp.ebi.ac.uk/pub/databases/spot/eQTL/sumstats/QTS000042/QTD000753/QTD000753.all.tsv.gz	ILMN_1760954	12	123186227	CAA	C	chr12_123186227_CAA_C	41	0.265625	0.926415	0.0122672	0.132417	INDEL	141	192	NA	ENSG00000139726	ENSG00000139726	NA	rs35294099
QTS000042	ftp://ftp.ebi.ac.uk/pub/databases/spot/eQTL/sumstats/QTS000042/QTD000753/QTD000753.all.tsv.gz	ILMN_1760954	12	123186227	CAAA	C	chr12_123186227_CAAA_C	10	0.0572917	0.116744	0.411054	0.259288	INDEL	11	192	NA	ENSG00000139726	ENSG00000139726	NA	rs1411372804
QTS000042	ftp://ftp.ebi.ac.uk/pub/databases/spot/eQTL/sumstats/QTS000042/QTD000753/QTD000753.all.tsv.gz	ILMN_1760954	12	123186227	CAAA	C	chr12_123186227_CAAA_C	10	0.0572917	0.116744	0.411054	0.259288	INDEL	11	192	NA	ENSG00000139726	ENSG00000139726	NA	rs147673154
QTS000042	ftp://ftp.ebi.ac.uk/pub/databases/spot/eQTL/sumstats/QTS000042/QTD000753/QTD000753.all.tsv.gz	ILMN_1772845	12	123186227	CAA	C	chr12_123186227_CAA_C	41	0.265625	0.277418	0.117291	0.107271	INDEL	141	192	NA	ENSG00000184209	ENSG00000184209	NA	rs145624689
QTS000042	ftp://ftp.ebi.ac.uk/pub/databases/spot/eQTL/sumstats/QTS000042/QTD000753/QTD000753.all.tsv.gz	ILMN_1772845	12	123186227	CAA	C	chr12_123186227_CAA_C	41	0.265625	0.277418	0.117291	0.107271	INDEL	141	192	NA	ENSG00000184209	ENSG00000184209	NA	rs35294099
QTS000042	ftp://ftp.ebi.ac.uk/pub/databases/spot/eQTL/sumstats/QTS000042/QTD000753/QTD000753.all.tsv.gz	ILMN_1772845	12	123186227	CAAA	C	chr12_123186227_CAAA_C	10	0.0572917	0.155349	-0.304225	0.212138	INDEL	11	192	NA	ENSG00000184209	ENSG00000184209	NA	rs1411372804
QTS000042	ftp://ftp.ebi.ac.uk/pub/databases/spot/eQTL/sumstats/QTS000042/QTD000753/QTD000753.all.tsv.gz	ILMN_1772845	12	123186227	CAAA	C	chr12_123186227_CAAA_C	10	0.0572917	0.155349	-0.304225	0.212138	INDEL	11	192	NA	ENSG00000184209	ENSG00000184209	NA	rs147673154
QTS000042	ftp://ftp.ebi.ac.uk/pub/databases/spot/eQTL/sumstats/QTS000042/QTD000753/QTD000753.all.tsv.gz	ILMN_1788928	12	123186227	CAA	C	chr12_123186227_CAA_C	41	0.265625	0.486543	-0.115563	0.165332	INDEL	141	192	NA	ENSG00000150967	ENSG00000150967	NA	rs145624689
QTS000042	ftp://ftp.ebi.ac.uk/pub/databases/spot/eQTL/sumstats/QTS000042/QTD000753/QTD000753.all.tsv.gz	ILMN_1788928	12	123186227	CAA	C	chr12_123186227_CAA_C	41	0.265625	0.486543	-0.115563	0.165332	INDEL	141	192	NA	ENSG00000150967	ENSG00000150967	NA	rs35294099
QTS000042	ftp://ftp.ebi.ac.uk/pub/databases/spot/eQTL/sumstats/QTS000042/QTD000753/QTD000753.all.tsv.gz	ILMN_1788928	12	123186227	CAAA	C	chr12_123186227_CAAA_C	10	0.0572917	0.934165	0.0273113	0.329609	INDEL	11	192	NA	ENSG00000150967	ENSG00000150967	NA	rs1411372804
QTS000042	ftp://ftp.ebi.ac.uk/pub/databases/spot/eQTL/sumstats/QTS000042/QTD000753/QTD000753.all.tsv.gz	ILMN_1788928	12	123186227	CAAA	C	chr12_123186227_CAAA_C	10	0.0572917	0.934165	0.0273113	0.329609	INDEL	11	192	NA	ENSG00000150967	ENSG00000150967	NA	rs147673154
QTS000042	ftp://ftp.ebi.ac.uk/pub/databases/spot/eQTL/sumstats/QTS000042/QTD000753/QTD000753.all.tsv.gz	ILMN_1791149	12	123186227	CAA	C	chr12_123186227_CAA_C	41	0.265625	0.120221	0.22938	0.146084	INDEL	141	192	NA	ENSG00000182196	ENSG00000182196	NA	rs145624689
QTS000042	ftp://ftp.ebi.ac.uk/pub/databases/spot/eQTL/sumstats/QTS000042/QTD000753/QTD000753.all.tsv.gz	ILMN_1791149	12	123186227	CAA	C	chr12_123186227_CAA_C	41	0.265625	0.120221	0.22938	0.146084	INDEL	141	192	NA	ENSG00000182196	ENSG00000182196	NA	rs35294099
QTS000042	ftp://ftp.ebi.ac.uk/pub/databases/spot/eQTL/sumstats/QTS000042/QTD000753/QTD000753.all.tsv.gz	ILMN_1791149	12	123186227	CAAA	C	chr12_123186227_CAAA_C	10	0.0572917	0.16473	-0.408292	0.291249	INDEL	11	192	NA	ENSG00000182196	ENSG00000182196	NA	rs1411372804
QTS000042	ftp://ftp.ebi.ac.uk/pub/databases/spot/eQTL/sumstats/QTS000042/QTD000753/QTD000753.all.tsv.gz	ILMN_1791149	12	123186227	CAAA	C	chr12_123186227_CAAA_C	10	0.0572917	0.16473	-0.408292	0.291249	INDEL	11	192	NA	ENSG00000182196	ENSG00000182196	NA	rs147673154
QTS000042	ftp://ftp.ebi.ac.uk/pub/databases/spot/eQTL/sumstats/QTS000042/QTD000753/QTD000753.all.tsv.gz	ILMN_1792092	12	123186227	CAA	C	chr12_123186227_CAA_C	41	0.265625	0.610623	0.0604559	0.118275	INDEL	141	192	NA	ENSG00000033030	ENSG00000033030	NA	rs145624689
QTS000042	ftp://ftp.ebi.ac.uk/pub/databases/spot/eQTL/sumstats/QTS000042/QTD000753/QTD000753.all.tsv.gz	ILMN_1792092	12	123186227	CAA	C	chr12_123186227_CAA_C	41	0.265625	0.610623	0.0604559	0.118275	INDEL	141	192	NA	ENSG00000033030	ENSG00000033030	NA	rs35294099
QTS000042	ftp://ftp.ebi.ac.uk/pub/databases/spot/eQTL/sumstats/QTS000042/QTD000753/QTD000753.all.tsv.gz	ILMN_1792092	12	123186227	CAAA	C	chr12_123186227_CAAA_C	10	0.0572917	0.402314	0.197392	0.23447	INDEL	11	192	NA	ENSG00000033030	ENSG00000033030	NA	rs1411372804
QTS000042	ftp://ftp.ebi.ac.uk/pub/databases/spot/eQTL/sumstats/QTS000042/QTD000753/QTD000753.all.tsv.gz	ILMN_1792092	12	123186227	CAAA	C	chr12_123186227_CAAA_C	10	0.0572917	0.402314	0.197392	0.23447	INDEL	11	192	NA	ENSG00000033030	ENSG00000033030	NA	rs147673154
QTS000042	ftp://ftp.ebi.ac.uk/pub/databases/spot/eQTL/sumstats/QTS000042/QTD000753/QTD000753.all.tsv.gz	ILMN_1797425	12	123186227	CAA	C	chr12_123186227_CAA_C	41	0.265625	0.736575	0.046806	0.138669	INDEL	141	192	NA	ENSG00000111364	ENSG00000111364	NA	rs145624689
QTS000042	ftp://ftp.ebi.ac.uk/pub/databases/spot/eQTL/sumstats/QTS000042/QTD000753/QTD000753.all.tsv.gz	ILMN_1797425	12	123186227	CAA	C	chr12_123186227_CAA_C	41	0.265625	0.736575	0.046806	0.138669	INDEL	141	192	NA	ENSG00000111364	ENSG00000111364	NA	rs35294099
QTS000042	ftp://ftp.ebi.ac.uk/pub/databases/spot/eQTL/sumstats/QTS000042/QTD000753/QTD000753.all.tsv.gz	ILMN_1797425	12	123186227	CAAA	C	chr12_123186227_CAAA_C	10	0.0572917	0.891615	0.0376986	0.275807	INDEL	11	192	NA	ENSG00000111364	ENSG00000111364	NA	rs1411372804
QTS000042	ftp://ftp.ebi.ac.uk/pub/databases/spot/eQTL/sumstats/QTS000042/QTD000753/QTD000753.all.tsv.gz	ILMN_1797425	12	123186227	CAAA	C	chr12_123186227_CAAA_C	10	0.0572917	0.891615	0.0376986	0.275807	INDEL	11	192	NA	ENSG00000111364	ENSG00000111364	NA	rs147673154
QTS000042	ftp://ftp.ebi.ac.uk/pub/databases/spot/eQTL/sumstats/QTS000042/QTD000753/QTD000753.all.tsv.gz	ILMN_1805643	12	123186227	CAA	C	chr12_123186227_CAA_C	41	0.265625	0.798012	0.0402217	0.156655	INDEL	141	192	NA	ENSG00000188026	ENSG00000188026	NA	rs145624689
QTS000042	ftp://ftp.ebi.ac.uk/pub/databases/spot/eQTL/sumstats/QTS000042/QTD000753/QTD000753.all.tsv.gz	ILMN_1805643	12	123186227	CAA	C	chr12_123186227_CAA_C	41	0.265625	0.798012	0.0402217	0.156655	INDEL	141	192	NA	ENSG00000188026	ENSG00000188026	NA	rs35294099
QTS000042	ftp://ftp.ebi.ac.uk/pub/databases/spot/eQTL/sumstats/QTS000042/QTD000753/QTD000753.all.tsv.gz	ILMN_1805643	12	123186227	CAAA	C	chr12_123186227_CAAA_C	10	0.0572917	0.888225	-0.0439155	0.311485	INDEL	11	192	NA	ENSG00000188026	ENSG00000188026	NA	rs1411372804
QTS000042	ftp://ftp.ebi.ac.uk/pub/databases/spot/eQTL/sumstats/QTS000042/QTD000753/QTD000753.all.tsv.gz	ILMN_1805643	12	123186227	CAAA	C	chr12_123186227_CAAA_C	10	0.0572917	0.888225	-0.0439155	0.311485	INDEL	11	192	NA	ENSG00000188026	ENSG00000188026	NA	rs147673154
QTS000042	ftp://ftp.ebi.ac.uk/pub/databases/spot/eQTL/sumstats/QTS000042/QTD000753/QTD000753.all.tsv.gz	ILMN_1811272	12	123186227	CAA	C	chr12_123186227_CAA_C	41	0.265625	0.318432	-0.167509	0.166877	INDEL	141	192	NA	ENSG00000196917	ENSG00000196917	NA	rs145624689
QTS000042	ftp://ftp.ebi.ac.uk/pub/databases/spot/eQTL/sumstats/QTS000042/QTD000753/QTD000753.all.tsv.gz	ILMN_1811272	12	123186227	CAA	C	chr12_123186227_CAA_C	41	0.265625	0.318432	-0.167509	0.166877	INDEL	141	192	NA	ENSG00000196917	ENSG00000196917	NA	rs35294099
QTS000042	ftp://ftp.ebi.ac.uk/pub/databases/spot/eQTL/sumstats/QTS000042/QTD000753/QTD000753.all.tsv.gz	ILMN_1811272	12	123186227	CAAA	C	chr12_123186227_CAAA_C	10	0.0572917	0.691367	-0.132839	0.333426	INDEL	11	192	NA	ENSG00000196917	ENSG00000196917	NA	rs1411372804
QTS000042	ftp://ftp.ebi.ac.uk/pub/databases/spot/eQTL/sumstats/QTS000042/QTD000753/QTD000753.all.tsv.gz	ILMN_1811272	12	123186227	CAAA	C	chr12_123186227_CAAA_C	10	0.0572917	0.691367	-0.132839	0.333426	INDEL	11	192	NA	ENSG00000196917	ENSG00000196917	NA	rs147673154
QTS000042	ftp://ftp.ebi.ac.uk/pub/databases/spot/eQTL/sumstats/QTS000042/QTD000753/QTD000753.all.tsv.gz	ILMN_2310589	12	123186227	CAA	C	chr12_123186227_CAA_C	41	0.265625	0.890595	-0.0138921	0.100682	INDEL	141	192	NA	ENSG00000184047	ENSG00000184047	NA	rs145624689
QTS000042	ftp://ftp.ebi.ac.uk/pub/databases/spot/eQTL/sumstats/QTS000042/QTD000753/QTD000753.all.tsv.gz	ILMN_2310589	12	123186227	CAA	C	chr12_123186227_CAA_C	41	0.265625	0.890595	-0.0138921	0.100682	INDEL	141	192	NA	ENSG00000184047	ENSG00000184047	NA	rs35294099
QTS000042	ftp://ftp.ebi.ac.uk/pub/databases/spot/eQTL/sumstats/QTS000042/QTD000753/QTD000753.all.tsv.gz	ILMN_2310589	12	123186227	CAAA	C	chr12_123186227_CAAA_C	10	0.0572917	0.654868	-0.0896909	0.199913	INDEL	11	192	NA	ENSG00000184047	ENSG00000184047	NA	rs1411372804
QTS000042	ftp://ftp.ebi.ac.uk/pub/databases/spot/eQTL/sumstats/QTS000042/QTD000753/QTD000753.all.tsv.gz	ILMN_2310589	12	123186227	CAAA	C	chr12_123186227_CAAA_C	10	0.0572917	0.654868	-0.0896909	0.199913	INDEL	11	192	NA	ENSG00000184047	ENSG00000184047	NA	rs147673154
QTS000042	ftp://ftp.ebi.ac.uk/pub/databases/spot/eQTL/sumstats/QTS000042/QTD000753/QTD000753.all.tsv.gz	ILMN_2332990	12	123186227	CAA	C	chr12_123186227_CAA_C	41	0.265625	0.430675	-0.0913603	0.115361	INDEL	141	192	NA	ENSG00000184047	ENSG00000184047	NA	rs145624689
QTS000042	ftp://ftp.ebi.ac.uk/pub/databases/spot/eQTL/sumstats/QTS000042/QTD000753/QTD000753.all.tsv.gz	ILMN_2332990	12	123186227	CAA	C	chr12_123186227_CAA_C	41	0.265625	0.430675	-0.0913603	0.115361	INDEL	141	192	NA	ENSG00000184047	ENSG00000184047	NA	rs35294099
QTS000042	ftp://ftp.ebi.ac.uk/pub/databases/spot/eQTL/sumstats/QTS000042/QTD000753/QTD000753.all.tsv.gz	ILMN_2332990	12	123186227	CAAA	C	chr12_123186227_CAAA_C	10	0.0572917	0.5833	0.126544	0.229765	INDEL	11	192	NA	ENSG00000184047	ENSG00000184047	NA	rs1411372804
QTS000042	ftp://ftp.ebi.ac.uk/pub/databases/spot/eQTL/sumstats/QTS000042/QTD000753/QTD000753.all.tsv.gz	ILMN_2332990	12	123186227	CAAA	C	chr12_123186227_CAAA_C	10	0.0572917	0.5833	0.126544	0.229765	INDEL	11	192	NA	ENSG00000184047	ENSG00000184047	NA	rs147673154
QTS000042	ftp://ftp.ebi.ac.uk/pub/databases/spot/eQTL/sumstats/QTS000042/QTD000753/QTD000753.all.tsv.gz	ILMN_2343047	12	123186227	CAA	C	chr12_123186227_CAA_C	41	0.265625	0.438468	0.119169	0.153059	INDEL	141	192	NA	ENSG00000150967	ENSG00000150967	NA	rs145624689
QTS000042	ftp://ftp.ebi.ac.uk/pub/databases/spot/eQTL/sumstats/QTS000042/QTD000753/QTD000753.all.tsv.gz	ILMN_2343047	12	123186227	CAA	C	chr12_123186227_CAA_C	41	0.265625	0.438468	0.119169	0.153059	INDEL	141	192	NA	ENSG00000150967	ENSG00000150967	NA	rs35294099
QTS000042	ftp://ftp.ebi.ac.uk/pub/databases/spot/eQTL/sumstats/QTS000042/QTD000753/QTD000753.all.tsv.gz	ILMN_2343047	12	123186227	CAAA	C	chr12_123186227_CAAA_C	10	0.0572917	0.961419	-0.0148169	0.305368	INDEL	11	192	NA	ENSG00000150967	ENSG00000150967	NA	rs1411372804
QTS000042	ftp://ftp.ebi.ac.uk/pub/databases/spot/eQTL/sumstats/QTS000042/QTD000753/QTD000753.all.tsv.gz	ILMN_2343047	12	123186227	CAAA	C	chr12_123186227_CAAA_C	10	0.0572917	0.961419	-0.0148169	0.305368	INDEL	11	192	NA	ENSG00000150967	ENSG00000150967	NA	rs147673154
QTS000042	ftp://ftp.ebi.ac.uk/pub/databases/spot/eQTL/sumstats/QTS000042/QTD000753/QTD000753.all.tsv.gz	ILMN_2343048	12	123186227	CAA	C	chr12_123186227_CAA_C	41	0.265625	0.0464225	-0.299452	0.148087	INDEL	141	192	NA	ENSG00000150967	ENSG00000150967	NA	rs145624689
QTS000042	ftp://ftp.ebi.ac.uk/pub/databases/spot/eQTL/sumstats/QTS000042/QTD000753/QTD000753.all.tsv.gz	ILMN_2343048	12	123186227	CAA	C	chr12_123186227_CAA_C	41	0.265625	0.0464225	-0.299452	0.148087	INDEL	141	192	NA	ENSG00000150967	ENSG00000150967	NA	rs35294099
QTS000042	ftp://ftp.ebi.ac.uk/pub/databases/spot/eQTL/sumstats/QTS000042/QTD000753/QTD000753.all.tsv.gz	ILMN_2343048	12	123186227	CAAA	C	chr12_123186227_CAAA_C	10	0.0572917	0.266695	0.334761	0.299342	INDEL	11	192	NA	ENSG00000150967	ENSG00000150967	NA	rs1411372804
QTS000042	ftp://ftp.ebi.ac.uk/pub/databases/spot/eQTL/sumstats/QTS000042/QTD000753/QTD000753.all.tsv.gz	ILMN_2343048	12	123186227	CAAA	C	chr12_123186227_CAAA_C	10	0.0572917	0.266695	0.334761	0.299342	INDEL	11	192	NA	ENSG00000150967	ENSG00000150967	NA	rs147673154
QTS000042	ftp://ftp.ebi.ac.uk/pub/databases/spot/eQTL/sumstats/QTS000042/QTD000753/QTD000753.all.tsv.gz	ILMN_2358277	12	123186227	CAA	C	chr12_123186227_CAA_C	41	0.265625	0.18761	-0.136727	0.102898	INDEL	141	192	NA	ENSG00000111011	ENSG00000111011	NA	rs145624689
QTS000042	ftp://ftp.ebi.ac.uk/pub/databases/spot/eQTL/sumstats/QTS000042/QTD000753/QTD000753.all.tsv.gz	ILMN_2358277	12	123186227	CAA	C	chr12_123186227_CAA_C	41	0.265625	0.18761	-0.136727	0.102898	INDEL	141	192	NA	ENSG00000111011	ENSG00000111011	NA	rs35294099
QTS000042	ftp://ftp.ebi.ac.uk/pub/databases/spot/eQTL/sumstats/QTS000042/QTD000753/QTD000753.all.tsv.gz	ILMN_2358277	12	123186227	CAAA	C	chr12_123186227_CAAA_C	10	0.0572917	0.860849	0.0363456	0.206691	INDEL	11	192	NA	ENSG00000111011	ENSG00000111011	NA	rs1411372804
QTS000042	ftp://ftp.ebi.ac.uk/pub/databases/spot/eQTL/sumstats/QTS000042/QTD000753/QTD000753.all.tsv.gz	ILMN_2358277	12	123186227	CAAA	C	chr12_123186227_CAAA_C	10	0.0572917	0.860849	0.0363456	0.206691	INDEL	11	192	NA	ENSG00000111011	ENSG00000111011	NA	rs147673154
QTS000042	ftp://ftp.ebi.ac.uk/pub/databases/spot/eQTL/sumstats/QTS000042/QTD000753/QTD000753.all.tsv.gz	ILMN_2358278	12	123186227	CAA	C	chr12_123186227_CAA_C	41	0.265625	0.940656	-0.00867189	0.11613	INDEL	141	192	NA	ENSG00000111011	ENSG00000111011	NA	rs145624689
QTS000042	ftp://ftp.ebi.ac.uk/pub/databases/spot/eQTL/sumstats/QTS000042/QTD000753/QTD000753.all.tsv.gz	ILMN_2358278	12	123186227	CAA	C	chr12_123186227_CAA_C	41	0.265625	0.940656	-0.00867189	0.11613	INDEL	141	192	NA	ENSG00000111011	ENSG00000111011	NA	rs35294099
QTS000042	ftp://ftp.ebi.ac.uk/pub/databases/spot/eQTL/sumstats/QTS000042/QTD000753/QTD000753.all.tsv.gz	ILMN_2358278	12	123186227	CAAA	C	chr12_123186227_CAAA_C	10	0.0572917	0.528351	-0.145823	0.230287	INDEL	11	192	NA	ENSG00000111011	ENSG00000111011	NA	rs1411372804
QTS000042	ftp://ftp.ebi.ac.uk/pub/databases/spot/eQTL/sumstats/QTS000042/QTD000753/QTD000753.all.tsv.gz	ILMN_2358278	12	123186227	CAAA	C	chr12_123186227_CAAA_C	10	0.0572917	0.528351	-0.145823	0.230287	INDEL	11	192	NA	ENSG00000111011	ENSG00000111011	NA	rs147673154
QTS000042	ftp://ftp.ebi.ac.uk/pub/databases/spot/eQTL/sumstats/QTS000042/QTD000753/QTD000753.all.tsv.gz	ILMN_2393144	12	123186227	CAA	C	chr12_123186227_CAA_C	41	0.265625	0.279321	0.14208	0.130462	INDEL	141	192	NA	ENSG00000182196	ENSG00000182196	NA	rs145624689
QTS000042	ftp://ftp.ebi.ac.uk/pub/databases/spot/eQTL/sumstats/QTS000042/QTD000753/QTD000753.all.tsv.gz	ILMN_2393144	12	123186227	CAA	C	chr12_123186227_CAA_C	41	0.265625	0.279321	0.14208	0.130462	INDEL	141	192	NA	ENSG00000182196	ENSG00000182196	NA	rs35294099
QTS000042	ftp://ftp.ebi.ac.uk/pub/databases/spot/eQTL/sumstats/QTS000042/QTD000753/QTD000753.all.tsv.gz	ILMN_2393144	12	123186227	CAAA	C	chr12_123186227_CAAA_C	10	0.0572917	0.00304734	-0.755818	0.247506	INDEL	11	192	NA	ENSG00000182196	ENSG00000182196	NA	rs1411372804
QTS000042	ftp://ftp.ebi.ac.uk/pub/databases/spot/eQTL/sumstats/QTS000042/QTD000753/QTD000753.all.tsv.gz	ILMN_2393144	12	123186227	CAAA	C	chr12_123186227_CAAA_C	10	0.0572917	0.00304734	-0.755818	0.247506	INDEL	11	192	NA	ENSG00000182196	ENSG00000182196	NA	rs147673154
QTS000042	ftp://ftp.ebi.ac.uk/pub/databases/spot/eQTL/sumstats/QTS000042/QTD000753/QTD000753.all.tsv.gz	ILMN_2395285	12	123186227	CAA	C	chr12_123186227_CAA_C	41	0.265625	0.289863	-0.104335	0.0979389	INDEL	141	192	NA	ENSG00000184209	ENSG00000184209	NA	rs145624689
QTS000042	ftp://ftp.ebi.ac.uk/pub/databases/spot/eQTL/sumstats/QTS000042/QTD000753/QTD000753.all.tsv.gz	ILMN_2395285	12	123186227	CAA	C	chr12_123186227_CAA_C	41	0.265625	0.289863	-0.104335	0.0979389	INDEL	141	192	NA	ENSG00000184209	ENSG00000184209	NA	rs35294099
QTS000042	ftp://ftp.ebi.ac.uk/pub/databases/spot/eQTL/sumstats/QTS000042/QTD000753/QTD000753.all.tsv.gz	ILMN_2395285	12	123186227	CAAA	C	chr12_123186227_CAAA_C	10	0.0572917	0.131038	-0.294839	0.193302	INDEL	11	192	NA	ENSG00000184209	ENSG00000184209	NA	rs1411372804
QTS000042	ftp://ftp.ebi.ac.uk/pub/databases/spot/eQTL/sumstats/QTS000042/QTD000753/QTD000753.all.tsv.gz	ILMN_2395285	12	123186227	CAAA	C	chr12_123186227_CAAA_C	10	0.0572917	0.131038	-0.294839	0.193302	INDEL	11	192	NA	ENSG00000184209	ENSG00000184209	NA	rs147673154
QTS000042	ftp://ftp.ebi.ac.uk/pub/databases/spot/eQTL/sumstats/QTS000042/QTD000753/QTD000753.all.tsv.gz	ILMN_2396148	12	123186227	CAA	C	chr12_123186227_CAA_C	41	0.265625	0.310069	0.160358	0.156998	INDEL	141	192	NA	ENSG00000130787	ENSG00000130787	NA	rs145624689
QTS000042	ftp://ftp.ebi.ac.uk/pub/databases/spot/eQTL/sumstats/QTS000042/QTD000753/QTD000753.all.tsv.gz	ILMN_2396148	12	123186227	CAA	C	chr12_123186227_CAA_C	41	0.265625	0.310069	0.160358	0.156998	INDEL	141	192	NA	ENSG00000130787	ENSG00000130787	NA	rs35294099
QTS000042	ftp://ftp.ebi.ac.uk/pub/databases/spot/eQTL/sumstats/QTS000042/QTD000753/QTD000753.all.tsv.gz	ILMN_2396148	12	123186227	CAAA	C	chr12_123186227_CAAA_C	10	0.0572917	0.905965	-0.0372112	0.314031	INDEL	11	192	NA	ENSG00000130787	ENSG00000130787	NA	rs1411372804
QTS000042	ftp://ftp.ebi.ac.uk/pub/databases/spot/eQTL/sumstats/QTS000042/QTD000753/QTD000753.all.tsv.gz	ILMN_2396148	12	123186227	CAAA	C	chr12_123186227_CAAA_C	10	0.0572917	0.905965	-0.0372112	0.314031	INDEL	11	192	NA	ENSG00000130787	ENSG00000130787	NA	rs147673154
QTS000042	ftp://ftp.ebi.ac.uk/pub/databases/spot/eQTL/sumstats/QTS000042/QTD000753/QTD000753.all.tsv.gz	ILMN_2404085	12	123186227	CAA	C	chr12_123186227_CAA_C	41	0.265625	0.275345	-0.102015	0.0928954	INDEL	141	192	NA	ENSG00000130779	ENSG00000130779	NA	rs145624689
QTS000042	ftp://ftp.ebi.ac.uk/pub/databases/spot/eQTL/sumstats/QTS000042/QTD000753/QTD000753.all.tsv.gz	ILMN_2404085	12	123186227	CAA	C	chr12_123186227_CAA_C	41	0.265625	0.275345	-0.102015	0.0928954	INDEL	141	192	NA	ENSG00000130779	ENSG00000130779	NA	rs35294099
QTS000042	ftp://ftp.ebi.ac.uk/pub/databases/spot/eQTL/sumstats/QTS000042/QTD000753/QTD000753.all.tsv.gz	ILMN_2404085	12	123186227	CAAA	C	chr12_123186227_CAAA_C	10	0.0572917	0.357816	0.17112	0.185047	INDEL	11	192	NA	ENSG00000130779	ENSG00000130779	NA	rs1411372804
QTS000042	ftp://ftp.ebi.ac.uk/pub/databases/spot/eQTL/sumstats/QTS000042/QTD000753/QTD000753.all.tsv.gz	ILMN_2404085	12	123186227	CAAA	C	chr12_123186227_CAAA_C	10	0.0572917	0.357816	0.17112	0.185047	INDEL	11	192	NA	ENSG00000130779	ENSG00000130779	NA	rs147673154
QTS000042	ftp://ftp.ebi.ac.uk/pub/databases/spot/eQTL/sumstats/QTS000042/QTD000753/QTD000753.all.tsv.gz	ILMN_3208881	12	123186227	CAA	C	chr12_123186227_CAA_C	41	0.265625	0.0948553	0.206869	0.122419	INDEL	141	192	NA	ENSG00000183955	ENSG00000183955	NA	rs145624689
QTS000042	ftp://ftp.ebi.ac.uk/pub/databases/spot/eQTL/sumstats/QTS000042/QTD000753/QTD000753.all.tsv.gz	ILMN_3208881	12	123186227	CAA	C	chr12_123186227_CAA_C	41	0.265625	0.0948553	0.206869	0.122419	INDEL	141	192	NA	ENSG00000183955	ENSG00000183955	NA	rs35294099
QTS000042	ftp://ftp.ebi.ac.uk/pub/databases/spot/eQTL/sumstats/QTS000042/QTD000753/QTD000753.all.tsv.gz	ILMN_3208881	12	123186227	CAAA	C	chr12_123186227_CAAA_C	10	0.0572917	0.95985	0.0124996	0.24754	INDEL	11	192	NA	ENSG00000183955	ENSG00000183955	NA	rs1411372804
QTS000042	ftp://ftp.ebi.ac.uk/pub/databases/spot/eQTL/sumstats/QTS000042/QTD000753/QTD000753.all.tsv.gz	ILMN_3208881	12	123186227	CAAA	C	chr12_123186227_CAAA_C	10	0.0572917	0.95985	0.0124996	0.24754	INDEL	11	192	NA	ENSG00000183955	ENSG00000183955	NA	rs147673154
QTS000042	ftp://ftp.ebi.ac.uk/pub/databases/spot/eQTL/sumstats/QTS000042/QTD000753/QTD000753.all.tsv.gz	ILMN_3229052	12	123186227	CAA	C	chr12_123186227_CAA_C	41	0.265625	0.729187	-0.0583323	0.167915	INDEL	141	192	NA	ENSG00000184209	ENSG00000184209	NA	rs145624689
QTS000042	ftp://ftp.ebi.ac.uk/pub/databases/spot/eQTL/sumstats/QTS000042/QTD000753/QTD000753.all.tsv.gz	ILMN_3229052	12	123186227	CAA	C	chr12_123186227_CAA_C	41	0.265625	0.729187	-0.0583323	0.167915	INDEL	141	192	NA	ENSG00000184209	ENSG00000184209	NA	rs35294099
QTS000042	ftp://ftp.ebi.ac.uk/pub/databases/spot/eQTL/sumstats/QTS000042/QTD000753/QTD000753.all.tsv.gz	ILMN_3229052	12	123186227	CAAA	C	chr12_123186227_CAAA_C	10	0.0572917	0.932701	-0.0282931	0.334012	INDEL	11	192	NA	ENSG00000184209	ENSG00000184209	NA	rs1411372804
QTS000042	ftp://ftp.ebi.ac.uk/pub/databases/spot/eQTL/sumstats/QTS000042/QTD000753/QTD000753.all.tsv.gz	ILMN_3229052	12	123186227	CAAA	C	chr12_123186227_CAAA_C	10	0.0572917	0.932701	-0.0282931	0.334012	INDEL	11	192	NA	ENSG00000184209	ENSG00000184209	NA	rs147673154
QTS000042	ftp://ftp.ebi.ac.uk/pub/databases/spot/eQTL/sumstats/QTS000042/QTD000753/QTD000753.all.tsv.gz	ILMN_3249006	12	123186227	CAA	C	chr12_123186227_CAA_C	41	0.265625	0.704369	0.0450782	0.118391	INDEL	141	192	NA	ENSG00000183955	ENSG00000183955	NA	rs145624689
QTS000042	ftp://ftp.ebi.ac.uk/pub/databases/spot/eQTL/sumstats/QTS000042/QTD000753/QTD000753.all.tsv.gz	ILMN_3249006	12	123186227	CAA	C	chr12_123186227_CAA_C	41	0.265625	0.704369	0.0450782	0.118391	INDEL	141	192	NA	ENSG00000183955	ENSG00000183955	NA	rs35294099
QTS000042	ftp://ftp.ebi.ac.uk/pub/databases/spot/eQTL/sumstats/QTS000042/QTD000753/QTD000753.all.tsv.gz	ILMN_3249006	12	123186227	CAAA	C	chr12_123186227_CAAA_C	10	0.0572917	0.65559	0.105312	0.235258	INDEL	11	192	NA	ENSG00000183955	ENSG00000183955	NA	rs1411372804
QTS000042	ftp://ftp.ebi.ac.uk/pub/databases/spot/eQTL/sumstats/QTS000042/QTD000753/QTD000753.all.tsv.gz	ILMN_3249006	12	123186227	CAAA	C	chr12_123186227_CAAA_C	10	0.0572917	0.65559	0.105312	0.235258	INDEL	11	192	NA	ENSG00000183955	ENSG00000183955	NA	rs147673154
QTS000042	ftp://ftp.ebi.ac.uk/pub/databases/spot/eQTL/sumstats/QTS000042/QTD000753/QTD000753.all.tsv.gz	ILMN_1651936	12	123186245	A	C	chr12_123186245_A_C	41	0.265625	0.297255	-0.147926	0.141015	SNP	141	192	NA	ENSG00000183955	ENSG00000183955	NA	rs11613128
QTS000042	ftp://ftp.ebi.ac.uk/pub/databases/spot/eQTL/sumstats/QTS000042/QTD000753/QTD000753.all.tsv.gz	ILMN_1654421	12	123186245	A	C	chr12_123186245_A_C	41	0.265625	0.466231	-0.106427	0.145384	SNP	141	192	NA	ENSG00000051825	ENSG00000051825	NA	rs11613128
QTS000042	ftp://ftp.ebi.ac.uk/pub/databases/spot/eQTL/sumstats/QTS000042/QTD000753/QTD000753.all.tsv.gz	ILMN_1654939	12	123186245	A	C	chr12_123186245_A_C	41	0.265625	0.85606	0.0263804	0.144976	SNP	141	192	NA	ENSG00000086598	ENSG00000086598	NA	rs11613128
QTS000042	ftp://ftp.ebi.ac.uk/pub/databases/spot/eQTL/sumstats/QTS000042/QTD000753/QTD000753.all.tsv.gz	ILMN_1662316	12	123186245	A	C	chr12_123186245_A_C	41	0.265625	0.406976	0.121644	0.145941	SNP	141	192	NA	ENSG00000139719	ENSG00000139719	NA	rs11613128
QTS000042	ftp://ftp.ebi.ac.uk/pub/databases/spot/eQTL/sumstats/QTS000042/QTD000753/QTD000753.all.tsv.gz	ILMN_1665335	12	123186245	A	C	chr12_123186245_A_C	41	0.265625	0.553255	-0.0558884	0.0938763	SNP	141	192	NA	ENSG00000184047	ENSG00000184047	NA	rs11613128
QTS000042	ftp://ftp.ebi.ac.uk/pub/databases/spot/eQTL/sumstats/QTS000042/QTD000753/QTD000753.all.tsv.gz	ILMN_1667510	12	123186245	A	C	chr12_123186245_A_C	41	0.265625	0.043789	-0.316047	0.154341	SNP	141	192	NA	ENSG00000130921	ENSG00000130921	NA	rs11613128
QTS000042	ftp://ftp.ebi.ac.uk/pub/databases/spot/eQTL/sumstats/QTS000042/QTD000753/QTD000753.all.tsv.gz	ILMN_1668743	12	123186245	A	C	chr12_123186245_A_C	41	0.265625	0.30831	-0.111479	0.108745	SNP	141	192	NA	ENSG00000150977	ENSG00000150977	NA	rs11613128
QTS000042	ftp://ftp.ebi.ac.uk/pub/databases/spot/eQTL/sumstats/QTS000042/QTD000753/QTD000753.all.tsv.gz	ILMN_1670640	12	123186245	A	C	chr12_123186245_A_C	41	0.265625	0.749627	0.0465521	0.145382	SNP	141	192	NA	ENSG00000179195	ENSG00000179195	NA	rs11613128
QTS000042	ftp://ftp.ebi.ac.uk/pub/databases/spot/eQTL/sumstats/QTS000042/QTD000753/QTD000753.all.tsv.gz	ILMN_1675819	12	123186245	A	C	chr12_123186245_A_C	41	0.265625	0.0826948	0.279313	0.158995	SNP	141	192	NA	ENSG00000178882	ENSG00000178882	NA	rs11613128
QTS000042	ftp://ftp.ebi.ac.uk/pub/databases/spot/eQTL/sumstats/QTS000042/QTD000753/QTD000753.all.tsv.gz	ILMN_1677693	12	123186245	A	C	chr12_123186245_A_C	41	0.265625	0.427885	-0.0818929	0.102781	SNP	141	192	NA	ENSG00000255398	ENSG00000255398	NA	rs11613128
QTS000042	ftp://ftp.ebi.ac.uk/pub/databases/spot/eQTL/sumstats/QTS000042/QTD000753/QTD000753.all.tsv.gz	ILMN_1678490	12	123186245	A	C	chr12_123186245_A_C	41	0.265625	0.0809098	-0.181605	0.102763	SNP	141	192	NA	ENSG00000150977	ENSG00000150977	NA	rs11613128
QTS000042	ftp://ftp.ebi.ac.uk/pub/databases/spot/eQTL/sumstats/QTS000042/QTD000753/QTD000753.all.tsv.gz	ILMN_1684038	12	123186245	A	C	chr12_123186245_A_C	41	0.265625	0.427514	0.120848	0.15155	SNP	141	192	NA	ENSG00000130779	ENSG00000130779	NA	rs11613128
QTS000042	ftp://ftp.ebi.ac.uk/pub/databases/spot/eQTL/sumstats/QTS000042/QTD000753/QTD000753.all.tsv.gz	ILMN_1700380	12	123186245	A	C	chr12_123186245_A_C	41	0.265625	0.371717	-0.103908	0.115687	SNP	141	192	NA	ENSG00000185344	ENSG00000185344	NA	rs11613128
QTS000042	ftp://ftp.ebi.ac.uk/pub/databases/spot/eQTL/sumstats/QTS000042/QTD000753/QTD000753.all.tsv.gz	ILMN_1710427	12	123186245	A	C	chr12_123186245_A_C	41	0.265625	0.909343	-0.0133696	0.117051	SNP	141	192	NA	ENSG00000139722	ENSG00000139722	NA	rs11613128
QTS000042	ftp://ftp.ebi.ac.uk/pub/databases/spot/eQTL/sumstats/QTS000042/QTD000753/QTD000753.all.tsv.gz	ILMN_1711699	12	123186245	A	C	chr12_123186245_A_C	41	0.265625	0.291889	-0.159082	0.149962	SNP	141	192	NA	ENSG00000130787	ENSG00000130787	NA	rs11613128
QTS000042	ftp://ftp.ebi.ac.uk/pub/databases/spot/eQTL/sumstats/QTS000042/QTD000753/QTD000753.all.tsv.gz	ILMN_1723058	12	123186245	A	C	chr12_123186245_A_C	41	0.265625	0.92762	-0.0131393	0.144199	SNP	141	192	NA	ENSG00000130779	ENSG00000130779	NA	rs11613128
QTS000042	ftp://ftp.ebi.ac.uk/pub/databases/spot/eQTL/sumstats/QTS000042/QTD000753/QTD000753.all.tsv.gz	ILMN_1725666	12	123186245	A	C	chr12_123186245_A_C	41	0.265625	0.117614	0.221083	0.139793	SNP	141	192	NA	ENSG00000111358	ENSG00000111358	NA	rs11613128
QTS000042	ftp://ftp.ebi.ac.uk/pub/databases/spot/eQTL/sumstats/QTS000042/QTD000753/QTD000753.all.tsv.gz	ILMN_1731107	12	123186245	A	C	chr12_123186245_A_C	41	0.265625	0.413517	0.0908103	0.110488	SNP	141	192	NA	ENSG00000119242	ENSG00000119242	NA	rs11613128
QTS000042	ftp://ftp.ebi.ac.uk/pub/databases/spot/eQTL/sumstats/QTS000042/QTD000753/QTD000753.all.tsv.gz	ILMN_1732516	12	123186245	A	C	chr12_123186245_A_C	41	0.265625	0.192035	-0.188346	0.143183	SNP	141	192	NA	ENSG00000184445	ENSG00000184445	NA	rs11613128
QTS000042	ftp://ftp.ebi.ac.uk/pub/databases/spot/eQTL/sumstats/QTS000042/QTD000753/QTD000753.all.tsv.gz	ILMN_1739943	12	123186245	A	C	chr12_123186245_A_C	41	0.265625	0.119493	-0.239448	0.152192	SNP	141	192	NA	ENSG00000139697	ENSG00000139697	NA	rs11613128
QTS000042	ftp://ftp.ebi.ac.uk/pub/databases/spot/eQTL/sumstats/QTS000042/QTD000753/QTD000753.all.tsv.gz	ILMN_1750497	12	123186245	A	C	chr12_123186245_A_C	41	0.265625	0.636545	-0.0471581	0.0994261	SNP	141	192	NA	ENSG00000182782	ENSG00000182782	NA	rs11613128
QTS000042	ftp://ftp.ebi.ac.uk/pub/databases/spot/eQTL/sumstats/QTS000042/QTD000753/QTD000753.all.tsv.gz	ILMN_1753716	12	123186245	A	C	chr12_123186245_A_C	41	0.265625	0.943198	-0.00956114	0.133778	SNP	141	192	NA	ENSG00000111361	ENSG00000111361	NA	rs11613128
QTS000042	ftp://ftp.ebi.ac.uk/pub/databases/spot/eQTL/sumstats/QTS000042/QTD000753/QTD000753.all.tsv.gz	ILMN_1760954	12	123186245	A	C	chr12_123186245_A_C	41	0.265625	0.950497	-0.00812161	0.13042	SNP	141	192	NA	ENSG00000139726	ENSG00000139726	NA	rs11613128
QTS000042	ftp://ftp.ebi.ac.uk/pub/databases/spot/eQTL/sumstats/QTS000042/QTD000753/QTD000753.all.tsv.gz	ILMN_1772845	12	123186245	A	C	chr12_123186245_A_C	41	0.265625	0.260193	0.119719	0.105593	SNP	141	192	NA	ENSG00000184209	ENSG00000184209	NA	rs11613128
QTS000042	ftp://ftp.ebi.ac.uk/pub/databases/spot/eQTL/sumstats/QTS000042/QTD000753/QTD000753.all.tsv.gz	ILMN_1788928	12	123186245	A	C	chr12_123186245_A_C	41	0.265625	0.511703	-0.107352	0.162887	SNP	141	192	NA	ENSG00000150967	ENSG00000150967	NA	rs11613128
QTS000042	ftp://ftp.ebi.ac.uk/pub/databases/spot/eQTL/sumstats/QTS000042/QTD000753/QTD000753.all.tsv.gz	ILMN_1791149	12	123186245	A	C	chr12_123186245_A_C	41	0.265625	0.103885	0.236282	0.143673	SNP	141	192	NA	ENSG00000182196	ENSG00000182196	NA	rs11613128
QTS000042	ftp://ftp.ebi.ac.uk/pub/databases/spot/eQTL/sumstats/QTS000042/QTD000753/QTD000753.all.tsv.gz	ILMN_1792092	12	123186245	A	C	chr12_123186245_A_C	41	0.265625	0.654831	0.0522873	0.11653	SNP	141	192	NA	ENSG00000033030	ENSG00000033030	NA	rs11613128
QTS000042	ftp://ftp.ebi.ac.uk/pub/databases/spot/eQTL/sumstats/QTS000042/QTD000753/QTD000753.all.tsv.gz	ILMN_1797425	12	123186245	A	C	chr12_123186245_A_C	41	0.265625	0.668855	0.0586016	0.136515	SNP	141	192	NA	ENSG00000111364	ENSG00000111364	NA	rs11613128
QTS000042	ftp://ftp.ebi.ac.uk/pub/databases/spot/eQTL/sumstats/QTS000042/QTD000753/QTD000753.all.tsv.gz	ILMN_1805643	12	123186245	A	C	chr12_123186245_A_C	41	0.265625	0.787366	0.0417508	0.15428	SNP	141	192	NA	ENSG00000188026	ENSG00000188026	NA	rs11613128
QTS000042	ftp://ftp.ebi.ac.uk/pub/databases/spot/eQTL/sumstats/QTS000042/QTD000753/QTD000753.all.tsv.gz	ILMN_1811272	12	123186245	A	C	chr12_123186245_A_C	41	0.265625	0.322447	-0.163623	0.164371	SNP	141	192	NA	ENSG00000196917	ENSG00000196917	NA	rs11613128
QTS000042	ftp://ftp.ebi.ac.uk/pub/databases/spot/eQTL/sumstats/QTS000042/QTD000753/QTD000753.all.tsv.gz	ILMN_2310589	12	123186245	A	C	chr12_123186245_A_C	41	0.265625	0.947347	-0.0065691	0.0991694	SNP	141	192	NA	ENSG00000184047	ENSG00000184047	NA	rs11613128
QTS000042	ftp://ftp.ebi.ac.uk/pub/databases/spot/eQTL/sumstats/QTS000042/QTD000753/QTD000753.all.tsv.gz	ILMN_2332990	12	123186245	A	C	chr12_123186245_A_C	41	0.265625	0.394971	-0.097097	0.113546	SNP	141	192	NA	ENSG00000184047	ENSG00000184047	NA	rs11613128
QTS000042	ftp://ftp.ebi.ac.uk/pub/databases/spot/eQTL/sumstats/QTS000042/QTD000753/QTD000753.all.tsv.gz	ILMN_2343047	12	123186245	A	C	chr12_123186245_A_C	41	0.265625	0.470927	0.109243	0.15082	SNP	141	192	NA	ENSG00000150967	ENSG00000150967	NA	rs11613128
QTS000042	ftp://ftp.ebi.ac.uk/pub/databases/spot/eQTL/sumstats/QTS000042/QTD000753/QTD000753.all.tsv.gz	ILMN_2343048	12	123186245	A	C	chr12_123186245_A_C	41	0.265625	0.036874	-0.308721	0.1455	SNP	141	192	NA	ENSG00000150967	ENSG00000150967	NA	rs11613128
QTS000042	ftp://ftp.ebi.ac.uk/pub/databases/spot/eQTL/sumstats/QTS000042/QTD000753/QTD000753.all.tsv.gz	ILMN_2358277	12	123186245	A	C	chr12_123186245_A_C	41	0.265625	0.204283	-0.129781	0.10142	SNP	141	192	NA	ENSG00000111011	ENSG00000111011	NA	rs11613128
QTS000042	ftp://ftp.ebi.ac.uk/pub/databases/spot/eQTL/sumstats/QTS000042/QTD000753/QTD000753.all.tsv.gz	ILMN_2358278	12	123186245	A	C	chr12_123186245_A_C	41	0.265625	0.999925	1.08365e-05	0.114379	SNP	141	192	NA	ENSG00000111011	ENSG00000111011	NA	rs11613128
QTS000042	ftp://ftp.ebi.ac.uk/pub/databases/spot/eQTL/sumstats/QTS000042/QTD000753/QTD000753.all.tsv.gz	ILMN_2393144	12	123186245	A	C	chr12_123186245_A_C	41	0.265625	0.249718	0.148812	0.128369	SNP	141	192	NA	ENSG00000182196	ENSG00000182196	NA	rs11613128
QTS000042	ftp://ftp.ebi.ac.uk/pub/databases/spot/eQTL/sumstats/QTS000042/QTD000753/QTD000753.all.tsv.gz	ILMN_2395285	12	123186245	A	C	chr12_123186245_A_C	41	0.265625	0.316225	-0.0973391	0.0965273	SNP	141	192	NA	ENSG00000184209	ENSG00000184209	NA	rs11613128
QTS000042	ftp://ftp.ebi.ac.uk/pub/databases/spot/eQTL/sumstats/QTS000042/QTD000753/QTD000753.all.tsv.gz	ILMN_2396148	12	123186245	A	C	chr12_123186245_A_C	41	0.265625	0.367024	0.140444	0.154831	SNP	141	192	NA	ENSG00000130787	ENSG00000130787	NA	rs11613128
QTS000042	ftp://ftp.ebi.ac.uk/pub/databases/spot/eQTL/sumstats/QTS000042/QTD000753/QTD000753.all.tsv.gz	ILMN_2404085	12	123186245	A	C	chr12_123186245_A_C	41	0.265625	0.255232	-0.104759	0.0914329	SNP	141	192	NA	ENSG00000130779	ENSG00000130779	NA	rs11613128
QTS000042	ftp://ftp.ebi.ac.uk/pub/databases/spot/eQTL/sumstats/QTS000042/QTD000753/QTD000753.all.tsv.gz	ILMN_3208881	12	123186245	A	C	chr12_123186245_A_C	41	0.265625	0.10633	0.197093	0.120703	SNP	141	192	NA	ENSG00000183955	ENSG00000183955	NA	rs11613128
QTS000042	ftp://ftp.ebi.ac.uk/pub/databases/spot/eQTL/sumstats/QTS000042/QTD000753/QTD000753.all.tsv.gz	ILMN_3229052	12	123186245	A	C	chr12_123186245_A_C	41	0.265625	0.741875	-0.0546591	0.165389	SNP	141	192	NA	ENSG00000184209	ENSG00000184209	NA	rs11613128
QTS000042	ftp://ftp.ebi.ac.uk/pub/databases/spot/eQTL/sumstats/QTS000042/QTD000753/QTD000753.all.tsv.gz	ILMN_3249006	12	123186245	A	C	chr12_123186245_A_C	41	0.265625	0.790373	0.0311112	0.116654	SNP	141	192	NA	ENSG00000183955	ENSG00000183955	NA	rs11613128
QTS000042	ftp://ftp.ebi.ac.uk/pub/databases/spot/eQTL/sumstats/QTS000042/QTD000753/QTD000753.all.tsv.gz	ILMN_1651936	12	123186763	T	C	chr12_123186763_T_C	32	0.203125	0.931573	-0.0132205	0.153495	SNP	153	192	NA	ENSG00000183955	ENSG00000183955	NA	rs1716156
QTS000042	ftp://ftp.ebi.ac.uk/pub/databases/spot/eQTL/sumstats/QTS000042/QTD000753/QTD000753.all.tsv.gz	ILMN_1654421	12	123186763	T	C	chr12_123186763_T_C	32	0.203125	0.711273	0.0585328	0.157587	SNP	153	192	NA	ENSG00000051825	ENSG00000051825	NA	rs1716156
QTS000042	ftp://ftp.ebi.ac.uk/pub/databases/spot/eQTL/sumstats/QTS000042/QTD000753/QTD000753.all.tsv.gz	ILMN_1654939	12	123186763	T	C	chr12_123186763_T_C	32	0.203125	0.70199	-0.0601524	0.156657	SNP	153	192	NA	ENSG00000086598	ENSG00000086598	NA	rs1716156
QTS000042	ftp://ftp.ebi.ac.uk/pub/databases/spot/eQTL/sumstats/QTS000042/QTD000753/QTD000753.all.tsv.gz	ILMN_1662316	12	123186763	T	C	chr12_123186763_T_C	32	0.203125	0.67684	-0.0662158	0.158307	SNP	153	192	NA	ENSG00000139719	ENSG00000139719	NA	rs1716156
QTS000042	ftp://ftp.ebi.ac.uk/pub/databases/spot/eQTL/sumstats/QTS000042/QTD000753/QTD000753.all.tsv.gz	ILMN_1665335	12	123186763	T	C	chr12_123186763_T_C	32	0.203125	0.875556	-0.0159789	0.101714	SNP	153	192	NA	ENSG00000184047	ENSG00000184047	NA	rs1716156
QTS000042	ftp://ftp.ebi.ac.uk/pub/databases/spot/eQTL/sumstats/QTS000042/QTD000753/QTD000753.all.tsv.gz	ILMN_1667510	12	123186763	T	C	chr12_123186763_T_C	32	0.203125	0.353989	-0.158661	0.170207	SNP	153	192	NA	ENSG00000130921	ENSG00000130921	NA	rs1716156
QTS000042	ftp://ftp.ebi.ac.uk/pub/databases/spot/eQTL/sumstats/QTS000042/QTD000753/QTD000753.all.tsv.gz	ILMN_1668743	12	123186763	T	C	chr12_123186763_T_C	32	0.203125	0.175554	-0.159886	0.117014	SNP	153	192	NA	ENSG00000150977	ENSG00000150977	NA	rs1716156
QTS000042	ftp://ftp.ebi.ac.uk/pub/databases/spot/eQTL/sumstats/QTS000042/QTD000753/QTD000753.all.tsv.gz	ILMN_1670640	12	123186763	T	C	chr12_123186763_T_C	32	0.203125	0.216205	0.194215	0.155834	SNP	153	192	NA	ENSG00000179195	ENSG00000179195	NA	rs1716156
QTS000042	ftp://ftp.ebi.ac.uk/pub/databases/spot/eQTL/sumstats/QTS000042/QTD000753/QTD000753.all.tsv.gz	ILMN_1675819	12	123186763	T	C	chr12_123186763_T_C	32	0.203125	0.369366	0.157298	0.174266	SNP	153	192	NA	ENSG00000178882	ENSG00000178882	NA	rs1716156
QTS000042	ftp://ftp.ebi.ac.uk/pub/databases/spot/eQTL/sumstats/QTS000042/QTD000753/QTD000753.all.tsv.gz	ILMN_1677693	12	123186763	T	C	chr12_123186763_T_C	32	0.203125	0.775421	-0.0319188	0.111513	SNP	153	192	NA	ENSG00000255398	ENSG00000255398	NA	rs1716156
QTS000042	ftp://ftp.ebi.ac.uk/pub/databases/spot/eQTL/sumstats/QTS000042/QTD000753/QTD000753.all.tsv.gz	ILMN_1678490	12	123186763	T	C	chr12_123186763_T_C	32	0.203125	0.0803201	-0.196749	0.111111	SNP	153	192	NA	ENSG00000150977	ENSG00000150977	NA	rs1716156
QTS000042	ftp://ftp.ebi.ac.uk/pub/databases/spot/eQTL/sumstats/QTS000042/QTD000753/QTD000753.all.tsv.gz	ILMN_1684038	12	123186763	T	C	chr12_123186763_T_C	32	0.203125	0.535879	-0.102031	0.164122	SNP	153	192	NA	ENSG00000130779	ENSG00000130779	NA	rs1716156
QTS000042	ftp://ftp.ebi.ac.uk/pub/databases/spot/eQTL/sumstats/QTS000042/QTD000753/QTD000753.all.tsv.gz	ILMN_1700380	12	123186763	T	C	chr12_123186763_T_C	32	0.203125	0.6618	-0.0551242	0.125561	SNP	153	192	NA	ENSG00000185344	ENSG00000185344	NA	rs1716156
QTS000042	ftp://ftp.ebi.ac.uk/pub/databases/spot/eQTL/sumstats/QTS000042/QTD000753/QTD000753.all.tsv.gz	ILMN_1710427	12	123186763	T	C	chr12_123186763_T_C	32	0.203125	0.777709	-0.0358345	0.126518	SNP	153	192	NA	ENSG00000139722	ENSG00000139722	NA	rs1716156
QTS000042	ftp://ftp.ebi.ac.uk/pub/databases/spot/eQTL/sumstats/QTS000042/QTD000753/QTD000753.all.tsv.gz	ILMN_1711699	12	123186763	T	C	chr12_123186763_T_C	32	0.203125	0.39278	-0.139637	0.162536	SNP	153	192	NA	ENSG00000130787	ENSG00000130787	NA	rs1716156
QTS000042	ftp://ftp.ebi.ac.uk/pub/databases/spot/eQTL/sumstats/QTS000042/QTD000753/QTD000753.all.tsv.gz	ILMN_1723058	12	123186763	T	C	chr12_123186763_T_C	32	0.203125	0.995382	0.000905367	0.155933	SNP	153	192	NA	ENSG00000130779	ENSG00000130779	NA	rs1716156
QTS000042	ftp://ftp.ebi.ac.uk/pub/databases/spot/eQTL/sumstats/QTS000042/QTD000753/QTD000753.all.tsv.gz	ILMN_1725666	12	123186763	T	C	chr12_123186763_T_C	32	0.203125	0.353339	0.142479	0.15264	SNP	153	192	NA	ENSG00000111358	ENSG00000111358	NA	rs1716156
QTS000042	ftp://ftp.ebi.ac.uk/pub/databases/spot/eQTL/sumstats/QTS000042/QTD000753/QTD000753.all.tsv.gz	ILMN_1731107	12	123186763	T	C	chr12_123186763_T_C	32	0.203125	0.648607	0.0547995	0.119812	SNP	153	192	NA	ENSG00000119242	ENSG00000119242	NA	rs1716156
QTS000042	ftp://ftp.ebi.ac.uk/pub/databases/spot/eQTL/sumstats/QTS000042/QTD000753/QTD000753.all.tsv.gz	ILMN_1732516	12	123186763	T	C	chr12_123186763_T_C	32	0.203125	0.0294662	-0.336753	0.151968	SNP	153	192	NA	ENSG00000184445	ENSG00000184445	NA	rs1716156
QTS000042	ftp://ftp.ebi.ac.uk/pub/databases/spot/eQTL/sumstats/QTS000042/QTD000753/QTD000753.all.tsv.gz	ILMN_1739943	12	123186763	T	C	chr12_123186763_T_C	32	0.203125	0.4774	-0.118854	0.166517	SNP	153	192	NA	ENSG00000139697	ENSG00000139697	NA	rs1716156
QTS000042	ftp://ftp.ebi.ac.uk/pub/databases/spot/eQTL/sumstats/QTS000042/QTD000753/QTD000753.all.tsv.gz	ILMN_1750497	12	123186763	T	C	chr12_123186763_T_C	32	0.203125	0.988792	-0.00151695	0.107659	SNP	153	192	NA	ENSG00000182782	ENSG00000182782	NA	rs1716156
QTS000042	ftp://ftp.ebi.ac.uk/pub/databases/spot/eQTL/sumstats/QTS000042/QTD000753/QTD000753.all.tsv.gz	ILMN_1753716	12	123186763	T	C	chr12_123186763_T_C	32	0.203125	0.499071	-0.0979453	0.144257	SNP	153	192	NA	ENSG00000111361	ENSG00000111361	NA	rs1716156
QTS000042	ftp://ftp.ebi.ac.uk/pub/databases/spot/eQTL/sumstats/QTS000042/QTD000753/QTD000753.all.tsv.gz	ILMN_1760954	12	123186763	T	C	chr12_123186763_T_C	32	0.203125	0.413829	0.11536	0.140452	SNP	153	192	NA	ENSG00000139726	ENSG00000139726	NA	rs1716156
QTS000042	ftp://ftp.ebi.ac.uk/pub/databases/spot/eQTL/sumstats/QTS000042/QTD000753/QTD000753.all.tsv.gz	ILMN_1772845	12	123186763	T	C	chr12_123186763_T_C	32	0.203125	0.764531	0.0345637	0.115008	SNP	153	192	NA	ENSG00000184209	ENSG00000184209	NA	rs1716156
QTS000042	ftp://ftp.ebi.ac.uk/pub/databases/spot/eQTL/sumstats/QTS000042/QTD000753/QTD000753.all.tsv.gz	ILMN_1788928	12	123186763	T	C	chr12_123186763_T_C	32	0.203125	0.362692	-0.16083	0.175703	SNP	153	192	NA	ENSG00000150967	ENSG00000150967	NA	rs1716156
QTS000042	ftp://ftp.ebi.ac.uk/pub/databases/spot/eQTL/sumstats/QTS000042/QTD000753/QTD000753.all.tsv.gz	ILMN_1791149	12	123186763	T	C	chr12_123186763_T_C	32	0.203125	0.456829	0.117647	0.157363	SNP	153	192	NA	ENSG00000182196	ENSG00000182196	NA	rs1716156
QTS000042	ftp://ftp.ebi.ac.uk/pub/databases/spot/eQTL/sumstats/QTS000042/QTD000753/QTD000753.all.tsv.gz	ILMN_1792092	12	123186763	T	C	chr12_123186763_T_C	32	0.203125	0.282561	0.135504	0.125271	SNP	153	192	NA	ENSG00000033030	ENSG00000033030	NA	rs1716156
QTS000042	ftp://ftp.ebi.ac.uk/pub/databases/spot/eQTL/sumstats/QTS000042/QTD000753/QTD000753.all.tsv.gz	ILMN_1797425	12	123186763	T	C	chr12_123186763_T_C	32	0.203125	0.559611	0.0863921	0.147474	SNP	153	192	NA	ENSG00000111364	ENSG00000111364	NA	rs1716156
QTS000042	ftp://ftp.ebi.ac.uk/pub/databases/spot/eQTL/sumstats/QTS000042/QTD000753/QTD000753.all.tsv.gz	ILMN_1805643	12	123186763	T	C	chr12_123186763_T_C	32	0.203125	0.910915	0.0187298	0.166888	SNP	153	192	NA	ENSG00000188026	ENSG00000188026	NA	rs1716156
QTS000042	ftp://ftp.ebi.ac.uk/pub/databases/spot/eQTL/sumstats/QTS000042/QTD000753/QTD000753.all.tsv.gz	ILMN_1811272	12	123186763	T	C	chr12_123186763_T_C	32	0.203125	0.195757	-0.23085	0.176982	SNP	153	192	NA	ENSG00000196917	ENSG00000196917	NA	rs1716156
QTS000042	ftp://ftp.ebi.ac.uk/pub/databases/spot/eQTL/sumstats/QTS000042/QTD000753/QTD000753.all.tsv.gz	ILMN_2310589	12	123186763	T	C	chr12_123186763_T_C	32	0.203125	0.838574	-0.0219099	0.107209	SNP	153	192	NA	ENSG00000184047	ENSG00000184047	NA	rs1716156
QTS000042	ftp://ftp.ebi.ac.uk/pub/databases/spot/eQTL/sumstats/QTS000042/QTD000753/QTD000753.all.tsv.gz	ILMN_2332990	12	123186763	T	C	chr12_123186763_T_C	32	0.203125	0.562913	-0.0714911	0.123073	SNP	153	192	NA	ENSG00000184047	ENSG00000184047	NA	rs1716156
QTS000042	ftp://ftp.ebi.ac.uk/pub/databases/spot/eQTL/sumstats/QTS000042/QTD000753/QTD000753.all.tsv.gz	ILMN_2343047	12	123186763	T	C	chr12_123186763_T_C	32	0.203125	0.380379	0.143614	0.162835	SNP	153	192	NA	ENSG00000150967	ENSG00000150967	NA	rs1716156
QTS000042	ftp://ftp.ebi.ac.uk/pub/databases/spot/eQTL/sumstats/QTS000042/QTD000753/QTD000753.all.tsv.gz	ILMN_2343048	12	123186763	T	C	chr12_123186763_T_C	32	0.203125	0.143957	-0.2353	0.159491	SNP	153	192	NA	ENSG00000150967	ENSG00000150967	NA	rs1716156
QTS000042	ftp://ftp.ebi.ac.uk/pub/databases/spot/eQTL/sumstats/QTS000042/QTD000753/QTD000753.all.tsv.gz	ILMN_2358277	12	123186763	T	C	chr12_123186763_T_C	32	0.203125	0.186905	-0.145842	0.10958	SNP	153	192	NA	ENSG00000111011	ENSG00000111011	NA	rs1716156
QTS000042	ftp://ftp.ebi.ac.uk/pub/databases/spot/eQTL/sumstats/QTS000042/QTD000753/QTD000753.all.tsv.gz	ILMN_2358278	12	123186763	T	C	chr12_123186763_T_C	32	0.203125	0.708368	-0.0463836	0.123574	SNP	153	192	NA	ENSG00000111011	ENSG00000111011	NA	rs1716156
QTS000042	ftp://ftp.ebi.ac.uk/pub/databases/spot/eQTL/sumstats/QTS000042/QTD000753/QTD000753.all.tsv.gz	ILMN_2393144	12	123186763	T	C	chr12_123186763_T_C	32	0.203125	0.708956	-0.0523712	0.139821	SNP	153	192	NA	ENSG00000182196	ENSG00000182196	NA	rs1716156
QTS000042	ftp://ftp.ebi.ac.uk/pub/databases/spot/eQTL/sumstats/QTS000042/QTD000753/QTD000753.all.tsv.gz	ILMN_2395285	12	123186763	T	C	chr12_123186763_T_C	32	0.203125	0.0525639	-0.201872	0.102629	SNP	153	192	NA	ENSG00000184209	ENSG00000184209	NA	rs1716156
QTS000042	ftp://ftp.ebi.ac.uk/pub/databases/spot/eQTL/sumstats/QTS000042/QTD000753/QTD000753.all.tsv.gz	ILMN_2396148	12	123186763	T	C	chr12_123186763_T_C	32	0.203125	0.39125	0.144372	0.167502	SNP	153	192	NA	ENSG00000130787	ENSG00000130787	NA	rs1716156
QTS000042	ftp://ftp.ebi.ac.uk/pub/databases/spot/eQTL/sumstats/QTS000042/QTD000753/QTD000753.all.tsv.gz	ILMN_2404085	12	123186763	T	C	chr12_123186763_T_C	32	0.203125	0.464341	-0.073023	0.0993296	SNP	153	192	NA	ENSG00000130779	ENSG00000130779	NA	rs1716156
QTS000042	ftp://ftp.ebi.ac.uk/pub/databases/spot/eQTL/sumstats/QTS000042/QTD000753/QTD000753.all.tsv.gz	ILMN_3208881	12	123186763	T	C	chr12_123186763_T_C	32	0.203125	0.0766238	0.233294	0.130097	SNP	153	192	NA	ENSG00000183955	ENSG00000183955	NA	rs1716156
QTS000042	ftp://ftp.ebi.ac.uk/pub/databases/spot/eQTL/sumstats/QTS000042/QTD000753/QTD000753.all.tsv.gz	ILMN_3229052	12	123186763	T	C	chr12_123186763_T_C	32	0.203125	0.647653	-0.0819853	0.178729	SNP	153	192	NA	ENSG00000184209	ENSG00000184209	NA	rs1716156
QTS000042	ftp://ftp.ebi.ac.uk/pub/databases/spot/eQTL/sumstats/QTS000042/QTD000753/QTD000753.all.tsv.gz	ILMN_3249006	12	123186763	T	C	chr12_123186763_T_C	32	0.203125	0.532645	0.0788887	0.125894	SNP	153	192	NA	ENSG00000183955	ENSG00000183955	NA	rs1716156
QTS000042	ftp://ftp.ebi.ac.uk/pub/databases/spot/eQTL/sumstats/QTS000042/QTD000753/QTD000753.all.tsv.gz	ILMN_1651936	12	123186891	G	A	chr12_123186891_G_A	13	0.0677083	0.805215	0.0815658	0.329688	SNP	12	192	NA	ENSG00000183955	ENSG00000183955	NA	rs147551790
QTS000042	ftp://ftp.ebi.ac.uk/pub/databases/spot/eQTL/sumstats/QTS000042/QTD000753/QTD000753.all.tsv.gz	ILMN_1654421	12	123186891	G	A	chr12_123186891_G_A	13	0.0677083	0.191863	0.441297	0.335349	SNP	12	192	NA	ENSG00000051825	ENSG00000051825	NA	rs147551790
QTS000042	ftp://ftp.ebi.ac.uk/pub/databases/spot/eQTL/sumstats/QTS000042/QTD000753/QTD000753.all.tsv.gz	ILMN_1654939	12	123186891	G	A	chr12_123186891_G_A	13	0.0677083	0.0355944	-0.700627	0.327886	SNP	12	192	NA	ENSG00000086598	ENSG00000086598	NA	rs147551790
QTS000042	ftp://ftp.ebi.ac.uk/pub/databases/spot/eQTL/sumstats/QTS000042/QTD000753/QTD000753.all.tsv.gz	ILMN_1662316	12	123186891	G	A	chr12_123186891_G_A	13	0.0677083	0.720916	-0.121962	0.340231	SNP	12	192	NA	ENSG00000139719	ENSG00000139719	NA	rs147551790
QTS000042	ftp://ftp.ebi.ac.uk/pub/databases/spot/eQTL/sumstats/QTS000042/QTD000753/QTD000753.all.tsv.gz	ILMN_1665335	12	123186891	G	A	chr12_123186891_G_A	13	0.0677083	0.866399	-0.0368807	0.218535	SNP	12	192	NA	ENSG00000184047	ENSG00000184047	NA	rs147551790
QTS000042	ftp://ftp.ebi.ac.uk/pub/databases/spot/eQTL/sumstats/QTS000042/QTD000753/QTD000753.all.tsv.gz	ILMN_1667510	12	123186891	G	A	chr12_123186891_G_A	13	0.0677083	0.0491737	-0.716843	0.359011	SNP	12	192	NA	ENSG00000130921	ENSG00000130921	NA	rs147551790
QTS000042	ftp://ftp.ebi.ac.uk/pub/databases/spot/eQTL/sumstats/QTS000042/QTD000753/QTD000753.all.tsv.gz	ILMN_1668743	12	123186891	G	A	chr12_123186891_G_A	13	0.0677083	0.351637	-0.236915	0.252911	SNP	12	192	NA	ENSG00000150977	ENSG00000150977	NA	rs147551790
QTS000042	ftp://ftp.ebi.ac.uk/pub/databases/spot/eQTL/sumstats/QTS000042/QTD000753/QTD000753.all.tsv.gz	ILMN_1670640	12	123186891	G	A	chr12_123186891_G_A	13	0.0677083	0.420818	-0.272361	0.336635	SNP	12	192	NA	ENSG00000179195	ENSG00000179195	NA	rs147551790
QTS000042	ftp://ftp.ebi.ac.uk/pub/databases/spot/eQTL/sumstats/QTS000042/QTD000753/QTD000753.all.tsv.gz	ILMN_1675819	12	123186891	G	A	chr12_123186891_G_A	13	0.0677083	0.666715	-0.162451	0.375851	SNP	12	192	NA	ENSG00000178882	ENSG00000178882	NA	rs147551790
QTS000042	ftp://ftp.ebi.ac.uk/pub/databases/spot/eQTL/sumstats/QTS000042/QTD000753/QTD000753.all.tsv.gz	ILMN_1677693	12	123186891	G	A	chr12_123186891_G_A	13	0.0677083	0.640931	-0.112068	0.239394	SNP	12	192	NA	ENSG00000255398	ENSG00000255398	NA	rs147551790
QTS000042	ftp://ftp.ebi.ac.uk/pub/databases/spot/eQTL/sumstats/QTS000042/QTD000753/QTD000753.all.tsv.gz	ILMN_1678490	12	123186891	G	A	chr12_123186891_G_A	13	0.0677083	0.596664	-0.129012	0.242835	SNP	12	192	NA	ENSG00000150977	ENSG00000150977	NA	rs147551790
QTS000042	ftp://ftp.ebi.ac.uk/pub/databases/spot/eQTL/sumstats/QTS000042/QTD000753/QTD000753.all.tsv.gz	ILMN_1684038	12	123186891	G	A	chr12_123186891_G_A	13	0.0677083	0.0518736	0.681361	0.345356	SNP	12	192	NA	ENSG00000130779	ENSG00000130779	NA	rs147551790
QTS000042	ftp://ftp.ebi.ac.uk/pub/databases/spot/eQTL/sumstats/QTS000042/QTD000753/QTD000753.all.tsv.gz	ILMN_1700380	12	123186891	G	A	chr12_123186891_G_A	13	0.0677083	0.959719	-0.013683	0.27009	SNP	12	192	NA	ENSG00000185344	ENSG00000185344	NA	rs147551790
QTS000042	ftp://ftp.ebi.ac.uk/pub/databases/spot/eQTL/sumstats/QTS000042/QTD000753/QTD000753.all.tsv.gz	ILMN_1710427	12	123186891	G	A	chr12_123186891_G_A	13	0.0677083	0.18847	-0.356864	0.269096	SNP	12	192	NA	ENSG00000139722	ENSG00000139722	NA	rs147551790
QTS000042	ftp://ftp.ebi.ac.uk/pub/databases/spot/eQTL/sumstats/QTS000042/QTD000753/QTD000753.all.tsv.gz	ILMN_1711699	12	123186891	G	A	chr12_123186891_G_A	13	0.0677083	0.900627	0.0439344	0.350755	SNP	12	192	NA	ENSG00000130787	ENSG00000130787	NA	rs147551790
QTS000042	ftp://ftp.ebi.ac.uk/pub/databases/spot/eQTL/sumstats/QTS000042/QTD000753/QTD000753.all.tsv.gz	ILMN_1723058	12	123186891	G	A	chr12_123186891_G_A	13	0.0677083	0.287415	-0.356261	0.332716	SNP	12	192	NA	ENSG00000130779	ENSG00000130779	NA	rs147551790
QTS000042	ftp://ftp.ebi.ac.uk/pub/databases/spot/eQTL/sumstats/QTS000042/QTD000753/QTD000753.all.tsv.gz	ILMN_1725666	12	123186891	G	A	chr12_123186891_G_A	13	0.0677083	0.847616	-0.0635413	0.329622	SNP	12	192	NA	ENSG00000111358	ENSG00000111358	NA	rs147551790
QTS000042	ftp://ftp.ebi.ac.uk/pub/databases/spot/eQTL/sumstats/QTS000042/QTD000753/QTD000753.all.tsv.gz	ILMN_1731107	12	123186891	G	A	chr12_123186891_G_A	13	0.0677083	0.085993	0.439905	0.253133	SNP	12	192	NA	ENSG00000119242	ENSG00000119242	NA	rs147551790
QTS000042	ftp://ftp.ebi.ac.uk/pub/databases/spot/eQTL/sumstats/QTS000042/QTD000753/QTD000753.all.tsv.gz	ILMN_1732516	12	123186891	G	A	chr12_123186891_G_A	13	0.0677083	0.481971	-0.23672	0.335131	SNP	12	192	NA	ENSG00000184445	ENSG00000184445	NA	rs147551790
QTS000042	ftp://ftp.ebi.ac.uk/pub/databases/spot/eQTL/sumstats/QTS000042/QTD000753/QTD000753.all.tsv.gz	ILMN_1739943	12	123186891	G	A	chr12_123186891_G_A	13	0.0677083	0.558002	0.210659	0.35813	SNP	12	192	NA	ENSG00000139697	ENSG00000139697	NA	rs147551790
QTS000042	ftp://ftp.ebi.ac.uk/pub/databases/spot/eQTL/sumstats/QTS000042/QTD000753/QTD000753.all.tsv.gz	ILMN_1750497	12	123186891	G	A	chr12_123186891_G_A	13	0.0677083	0.632282	-0.110947	0.230988	SNP	12	192	NA	ENSG00000182782	ENSG00000182782	NA	rs147551790
QTS000042	ftp://ftp.ebi.ac.uk/pub/databases/spot/eQTL/sumstats/QTS000042/QTD000753/QTD000753.all.tsv.gz	ILMN_1753716	12	123186891	G	A	chr12_123186891_G_A	13	0.0677083	0.0450721	0.617146	0.303252	SNP	12	192	NA	ENSG00000111361	ENSG00000111361	NA	rs147551790
QTS000042	ftp://ftp.ebi.ac.uk/pub/databases/spot/eQTL/sumstats/QTS000042/QTD000753/QTD000753.all.tsv.gz	ILMN_1760954	12	123186891	G	A	chr12_123186891_G_A	13	0.0677083	0.576311	-0.169671	0.302431	SNP	12	192	NA	ENSG00000139726	ENSG00000139726	NA	rs147551790
QTS000042	ftp://ftp.ebi.ac.uk/pub/databases/spot/eQTL/sumstats/QTS000042/QTD000753/QTD000753.all.tsv.gz	ILMN_1772845	12	123186891	G	A	chr12_123186891_G_A	13	0.0677083	0.445157	0.189008	0.246357	SNP	12	192	NA	ENSG00000184209	ENSG00000184209	NA	rs147551790
QTS000042	ftp://ftp.ebi.ac.uk/pub/databases/spot/eQTL/sumstats/QTS000042/QTD000753/QTD000753.all.tsv.gz	ILMN_1788928	12	123186891	G	A	chr12_123186891_G_A	13	0.0677083	0.180732	0.506637	0.375287	SNP	12	192	NA	ENSG00000150967	ENSG00000150967	NA	rs147551790
QTS000042	ftp://ftp.ebi.ac.uk/pub/databases/spot/eQTL/sumstats/QTS000042/QTD000753/QTD000753.all.tsv.gz	ILMN_1791149	12	123186891	G	A	chr12_123186891_G_A	13	0.0677083	0.382545	0.296454	0.337672	SNP	12	192	NA	ENSG00000182196	ENSG00000182196	NA	rs147551790
QTS000042	ftp://ftp.ebi.ac.uk/pub/databases/spot/eQTL/sumstats/QTS000042/QTD000753/QTD000753.all.tsv.gz	ILMN_1792092	12	123186891	G	A	chr12_123186891_G_A	13	0.0677083	0.0778397	-0.474907	0.265945	SNP	12	192	NA	ENSG00000033030	ENSG00000033030	NA	rs147551790
QTS000042	ftp://ftp.ebi.ac.uk/pub/databases/spot/eQTL/sumstats/QTS000042/QTD000753/QTD000753.all.tsv.gz	ILMN_1797425	12	123186891	G	A	chr12_123186891_G_A	13	0.0677083	0.243977	-0.369534	0.314889	SNP	12	192	NA	ENSG00000111364	ENSG00000111364	NA	rs147551790
QTS000042	ftp://ftp.ebi.ac.uk/pub/databases/spot/eQTL/sumstats/QTS000042/QTD000753/QTD000753.all.tsv.gz	ILMN_1805643	12	123186891	G	A	chr12_123186891_G_A	13	0.0677083	0.712295	0.132591	0.3583	SNP	12	192	NA	ENSG00000188026	ENSG00000188026	NA	rs147551790
QTS000042	ftp://ftp.ebi.ac.uk/pub/databases/spot/eQTL/sumstats/QTS000042/QTD000753/QTD000753.all.tsv.gz	ILMN_1811272	12	123186891	G	A	chr12_123186891_G_A	13	0.0677083	0.0837048	-0.660432	0.377198	SNP	12	192	NA	ENSG00000196917	ENSG00000196917	NA	rs147551790
QTS000042	ftp://ftp.ebi.ac.uk/pub/databases/spot/eQTL/sumstats/QTS000042/QTD000753/QTD000753.all.tsv.gz	ILMN_2310589	12	123186891	G	A	chr12_123186891_G_A	13	0.0677083	0.48898	0.159677	0.22973	SNP	12	192	NA	ENSG00000184047	ENSG00000184047	NA	rs147551790
QTS000042	ftp://ftp.ebi.ac.uk/pub/databases/spot/eQTL/sumstats/QTS000042/QTD000753/QTD000753.all.tsv.gz	ILMN_2332990	12	123186891	G	A	chr12_123186891_G_A	13	0.0677083	0.0749084	-0.468796	0.259869	SNP	12	192	NA	ENSG00000184047	ENSG00000184047	NA	rs147551790
QTS000042	ftp://ftp.ebi.ac.uk/pub/databases/spot/eQTL/sumstats/QTS000042/QTD000753/QTD000753.all.tsv.gz	ILMN_2343047	12	123186891	G	A	chr12_123186891_G_A	13	0.0677083	0.193226	-0.456383	0.347888	SNP	12	192	NA	ENSG00000150967	ENSG00000150967	NA	rs147551790
QTS000042	ftp://ftp.ebi.ac.uk/pub/databases/spot/eQTL/sumstats/QTS000042/QTD000753/QTD000753.all.tsv.gz	ILMN_2343048	12	123186891	G	A	chr12_123186891_G_A	13	0.0677083	0.990639	-0.00408598	0.347196	SNP	12	192	NA	ENSG00000150967	ENSG00000150967	NA	rs147551790
QTS000042	ftp://ftp.ebi.ac.uk/pub/databases/spot/eQTL/sumstats/QTS000042/QTD000753/QTD000753.all.tsv.gz	ILMN_2358277	12	123186891	G	A	chr12_123186891_G_A	13	0.0677083	0.96106	-0.011654	0.237967	SNP	12	192	NA	ENSG00000111011	ENSG00000111011	NA	rs147551790
QTS000042	ftp://ftp.ebi.ac.uk/pub/databases/spot/eQTL/sumstats/QTS000042/QTD000753/QTD000753.all.tsv.gz	ILMN_2358278	12	123186891	G	A	chr12_123186891_G_A	13	0.0677083	0.574052	-0.149679	0.265221	SNP	12	192	NA	ENSG00000111011	ENSG00000111011	NA	rs147551790
QTS000042	ftp://ftp.ebi.ac.uk/pub/databases/spot/eQTL/sumstats/QTS000042/QTD000753/QTD000753.all.tsv.gz	ILMN_2393144	12	123186891	G	A	chr12_123186891_G_A	13	0.0677083	0.485433	0.210073	0.299777	SNP	12	192	NA	ENSG00000182196	ENSG00000182196	NA	rs147551790
QTS000042	ftp://ftp.ebi.ac.uk/pub/databases/spot/eQTL/sumstats/QTS000042/QTD000753/QTD000753.all.tsv.gz	ILMN_2395285	12	123186891	G	A	chr12_123186891_G_A	13	0.0677083	0.215544	-0.278996	0.223535	SNP	12	192	NA	ENSG00000184209	ENSG00000184209	NA	rs147551790
QTS000042	ftp://ftp.ebi.ac.uk/pub/databases/spot/eQTL/sumstats/QTS000042/QTD000753/QTD000753.all.tsv.gz	ILMN_2396148	12	123186891	G	A	chr12_123186891_G_A	13	0.0677083	0.561042	-0.210572	0.36077	SNP	12	192	NA	ENSG00000130787	ENSG00000130787	NA	rs147551790
QTS000042	ftp://ftp.ebi.ac.uk/pub/databases/spot/eQTL/sumstats/QTS000042/QTD000753/QTD000753.all.tsv.gz	ILMN_2404085	12	123186891	G	A	chr12_123186891_G_A	13	0.0677083	0.394771	-0.182366	0.21317	SNP	12	192	NA	ENSG00000130779	ENSG00000130779	NA	rs147551790
QTS000042	ftp://ftp.ebi.ac.uk/pub/databases/spot/eQTL/sumstats/QTS000042/QTD000753/QTD000753.all.tsv.gz	ILMN_3208881	12	123186891	G	A	chr12_123186891_G_A	13	0.0677083	0.355514	-0.263394	0.283464	SNP	12	192	NA	ENSG00000183955	ENSG00000183955	NA	rs147551790
QTS000042	ftp://ftp.ebi.ac.uk/pub/databases/spot/eQTL/sumstats/QTS000042/QTD000753/QTD000753.all.tsv.gz	ILMN_3229052	12	123186891	G	A	chr12_123186891_G_A	13	0.0677083	0.946265	0.0259934	0.384494	SNP	12	192	NA	ENSG00000184209	ENSG00000184209	NA	rs147551790
QTS000042	ftp://ftp.ebi.ac.uk/pub/databases/spot/eQTL/sumstats/QTS000042/QTD000753/QTD000753.all.tsv.gz	ILMN_3249006	12	123186891	G	A	chr12_123186891_G_A	13	0.0677083	0.0927424	0.453269	0.26648	SNP	12	192	NA	ENSG00000183955	ENSG00000183955	NA	rs147551790
QTS000042	ftp://ftp.ebi.ac.uk/pub/databases/spot/eQTL/sumstats/QTS000042/QTD000753/QTD000753.all.tsv.gz	ILMN_1651936	12	123186939	C	T	chr12_123186939_C_T	6	0.03125	0.032096	0.807711	0.370447	SNP	6	192	NA	ENSG00000183955	ENSG00000183955	NA	rs11057186
QTS000042	ftp://ftp.ebi.ac.uk/pub/databases/spot/eQTL/sumstats/QTS000042/QTD000753/QTD000753.all.tsv.gz	ILMN_1654421	12	123186939	C	T	chr12_123186939_C_T	6	0.03125	0.114072	0.615793	0.38555	SNP	6	192	NA	ENSG00000051825	ENSG00000051825	NA	rs11057186
QTS000042	ftp://ftp.ebi.ac.uk/pub/databases/spot/eQTL/sumstats/QTS000042/QTD000753/QTD000753.all.tsv.gz	ILMN_1654939	12	123186939	C	T	chr12_123186939_C_T	6	0.03125	0.441676	-0.299817	0.387803	SNP	6	192	NA	ENSG00000086598	ENSG00000086598	NA	rs11057186
QTS000042	ftp://ftp.ebi.ac.uk/pub/databases/spot/eQTL/sumstats/QTS000042/QTD000753/QTD000753.all.tsv.gz	ILMN_1662316	12	123186939	C	T	chr12_123186939_C_T	6	0.03125	0.394694	-0.335097	0.391636	SNP	6	192	NA	ENSG00000139719	ENSG00000139719	NA	rs11057186
QTS000042	ftp://ftp.ebi.ac.uk/pub/databases/spot/eQTL/sumstats/QTS000042/QTD000753/QTD000753.all.tsv.gz	ILMN_1665335	12	123186939	C	T	chr12_123186939_C_T	6	0.03125	0.312063	0.255251	0.250942	SNP	6	192	NA	ENSG00000184047	ENSG00000184047	NA	rs11057186
QTS000042	ftp://ftp.ebi.ac.uk/pub/databases/spot/eQTL/sumstats/QTS000042/QTD000753/QTD000753.all.tsv.gz	ILMN_1667510	12	123186939	C	T	chr12_123186939_C_T	6	0.03125	0.166155	0.586452	0.419766	SNP	6	192	NA	ENSG00000130921	ENSG00000130921	NA	rs11057186
QTS000042	ftp://ftp.ebi.ac.uk/pub/databases/spot/eQTL/sumstats/QTS000042/QTD000753/QTD000753.all.tsv.gz	ILMN_1668743	12	123186939	C	T	chr12_123186939_C_T	6	0.03125	0.407965	-0.243302	0.292518	SNP	6	192	NA	ENSG00000150977	ENSG00000150977	NA	rs11057186
QTS000042	ftp://ftp.ebi.ac.uk/pub/databases/spot/eQTL/sumstats/QTS000042/QTD000753/QTD000753.all.tsv.gz	ILMN_1670640	12	123186939	C	T	chr12_123186939_C_T	6	0.03125	0.340057	0.372622	0.388293	SNP	6	192	NA	ENSG00000179195	ENSG00000179195	NA	rs11057186
QTS000042	ftp://ftp.ebi.ac.uk/pub/databases/spot/eQTL/sumstats/QTS000042/QTD000753/QTD000753.all.tsv.gz	ILMN_1675819	12	123186939	C	T	chr12_123186939_C_T	6	0.03125	0.600412	-0.228212	0.433988	SNP	6	192	NA	ENSG00000178882	ENSG00000178882	NA	rs11057186
QTS000042	ftp://ftp.ebi.ac.uk/pub/databases/spot/eQTL/sumstats/QTS000042/QTD000753/QTD000753.all.tsv.gz	ILMN_1677693	12	123186939	C	T	chr12_123186939_C_T	6	0.03125	0.645185	-0.127828	0.276583	SNP	6	192	NA	ENSG00000255398	ENSG00000255398	NA	rs11057186
QTS000042	ftp://ftp.ebi.ac.uk/pub/databases/spot/eQTL/sumstats/QTS000042/QTD000753/QTD000753.all.tsv.gz	ILMN_1678490	12	123186939	C	T	chr12_123186939_C_T	6	0.03125	0.874834	0.0444003	0.280989	SNP	6	192	NA	ENSG00000150977	ENSG00000150977	NA	rs11057186
QTS000042	ftp://ftp.ebi.ac.uk/pub/databases/spot/eQTL/sumstats/QTS000042/QTD000753/QTD000753.all.tsv.gz	ILMN_1684038	12	123186939	C	T	chr12_123186939_C_T	6	0.03125	0.0783704	-0.714181	0.400665	SNP	6	192	NA	ENSG00000130779	ENSG00000130779	NA	rs11057186
QTS000042	ftp://ftp.ebi.ac.uk/pub/databases/spot/eQTL/sumstats/QTS000042/QTD000753/QTD000753.all.tsv.gz	ILMN_1700380	12	123186939	C	T	chr12_123186939_C_T	6	0.03125	0.0827844	0.537992	0.306335	SNP	6	192	NA	ENSG00000185344	ENSG00000185344	NA	rs11057186
QTS000042	ftp://ftp.ebi.ac.uk/pub/databases/spot/eQTL/sumstats/QTS000042/QTD000753/QTD000753.all.tsv.gz	ILMN_1710427	12	123186939	C	T	chr12_123186939_C_T	6	0.03125	0.882689	-0.046503	0.314164	SNP	6	192	NA	ENSG00000139722	ENSG00000139722	NA	rs11057186
QTS000042	ftp://ftp.ebi.ac.uk/pub/databases/spot/eQTL/sumstats/QTS000042/QTD000753/QTD000753.all.tsv.gz	ILMN_1711699	12	123186939	C	T	chr12_123186939_C_T	6	0.03125	0.616934	0.203179	0.404648	SNP	6	192	NA	ENSG00000130787	ENSG00000130787	NA	rs11057186
QTS000042	ftp://ftp.ebi.ac.uk/pub/databases/spot/eQTL/sumstats/QTS000042/QTD000753/QTD000753.all.tsv.gz	ILMN_1723058	12	123186939	C	T	chr12_123186939_C_T	6	0.03125	0.8559	-0.0704972	0.386989	SNP	6	192	NA	ENSG00000130779	ENSG00000130779	NA	rs11057186
QTS000042	ftp://ftp.ebi.ac.uk/pub/databases/spot/eQTL/sumstats/QTS000042/QTD000753/QTD000753.all.tsv.gz	ILMN_1725666	12	123186939	C	T	chr12_123186939_C_T	6	0.03125	0.152026	-0.543845	0.376138	SNP	6	192	NA	ENSG00000111358	ENSG00000111358	NA	rs11057186
QTS000042	ftp://ftp.ebi.ac.uk/pub/databases/spot/eQTL/sumstats/QTS000042/QTD000753/QTD000753.all.tsv.gz	ILMN_1731107	12	123186939	C	T	chr12_123186939_C_T	6	0.03125	0.871567	-0.0482854	0.297736	SNP	6	192	NA	ENSG00000119242	ENSG00000119242	NA	rs11057186
QTS000042	ftp://ftp.ebi.ac.uk/pub/databases/spot/eQTL/sumstats/QTS000042/QTD000753/QTD000753.all.tsv.gz	ILMN_1732516	12	123186939	C	T	chr12_123186939_C_T	6	0.03125	0.585527	-0.212235	0.387648	SNP	6	192	NA	ENSG00000184445	ENSG00000184445	NA	rs11057186
QTS000042	ftp://ftp.ebi.ac.uk/pub/databases/spot/eQTL/sumstats/QTS000042/QTD000753/QTD000753.all.tsv.gz	ILMN_1739943	12	123186939	C	T	chr12_123186939_C_T	6	0.03125	0.296412	0.432804	0.411859	SNP	6	192	NA	ENSG00000139697	ENSG00000139697	NA	rs11057186
QTS000042	ftp://ftp.ebi.ac.uk/pub/databases/spot/eQTL/sumstats/QTS000042/QTD000753/QTD000753.all.tsv.gz	ILMN_1750497	12	123186939	C	T	chr12_123186939_C_T	6	0.03125	0.650107	-0.121516	0.266901	SNP	6	192	NA	ENSG00000182782	ENSG00000182782	NA	rs11057186
QTS000042	ftp://ftp.ebi.ac.uk/pub/databases/spot/eQTL/sumstats/QTS000042/QTD000753/QTD000753.all.tsv.gz	ILMN_1753716	12	123186939	C	T	chr12_123186939_C_T	6	0.03125	0.370401	-0.321833	0.357326	SNP	6	192	NA	ENSG00000111361	ENSG00000111361	NA	rs11057186
QTS000042	ftp://ftp.ebi.ac.uk/pub/databases/spot/eQTL/sumstats/QTS000042/QTD000753/QTD000753.all.tsv.gz	ILMN_1760954	12	123186939	C	T	chr12_123186939_C_T	6	0.03125	0.262743	0.391744	0.347388	SNP	6	192	NA	ENSG00000139726	ENSG00000139726	NA	rs11057186
QTS000042	ftp://ftp.ebi.ac.uk/pub/databases/spot/eQTL/sumstats/QTS000042/QTD000753/QTD000753.all.tsv.gz	ILMN_1772845	12	123186939	C	T	chr12_123186939_C_T	6	0.03125	0.30119	-0.295249	0.283771	SNP	6	192	NA	ENSG00000184209	ENSG00000184209	NA	rs11057186
QTS000042	ftp://ftp.ebi.ac.uk/pub/databases/spot/eQTL/sumstats/QTS000042/QTD000753/QTD000753.all.tsv.gz	ILMN_1788928	12	123186939	C	T	chr12_123186939_C_T	6	0.03125	0.701786	-0.168291	0.437971	SNP	6	192	NA	ENSG00000150967	ENSG00000150967	NA	rs11057186
QTS000042	ftp://ftp.ebi.ac.uk/pub/databases/spot/eQTL/sumstats/QTS000042/QTD000753/QTD000753.all.tsv.gz	ILMN_1791149	12	123186939	C	T	chr12_123186939_C_T	6	0.03125	0.0348201	-0.818486	0.381381	SNP	6	192	NA	ENSG00000182196	ENSG00000182196	NA	rs11057186
QTS000042	ftp://ftp.ebi.ac.uk/pub/databases/spot/eQTL/sumstats/QTS000042/QTD000753/QTD000753.all.tsv.gz	ILMN_1792092	12	123186939	C	T	chr12_123186939_C_T	6	0.03125	0.0376716	0.644311	0.304976	SNP	6	192	NA	ENSG00000033030	ENSG00000033030	NA	rs11057186
QTS000042	ftp://ftp.ebi.ac.uk/pub/databases/spot/eQTL/sumstats/QTS000042/QTD000753/QTD000753.all.tsv.gz	ILMN_1797425	12	123186939	C	T	chr12_123186939_C_T	6	0.03125	0.562811	0.212707	0.366084	SNP	6	192	NA	ENSG00000111364	ENSG00000111364	NA	rs11057186
QTS000042	ftp://ftp.ebi.ac.uk/pub/databases/spot/eQTL/sumstats/QTS000042/QTD000753/QTD000753.all.tsv.gz	ILMN_1805643	12	123186939	C	T	chr12_123186939_C_T	6	0.03125	0.942763	0.0298358	0.41428	SNP	6	192	NA	ENSG00000188026	ENSG00000188026	NA	rs11057186
QTS000042	ftp://ftp.ebi.ac.uk/pub/databases/spot/eQTL/sumstats/QTS000042/QTD000753/QTD000753.all.tsv.gz	ILMN_1811272	12	123186939	C	T	chr12_123186939_C_T	6	0.03125	0.601387	0.232384	0.443109	SNP	6	192	NA	ENSG00000196917	ENSG00000196917	NA	rs11057186
QTS000042	ftp://ftp.ebi.ac.uk/pub/databases/spot/eQTL/sumstats/QTS000042/QTD000753/QTD000753.all.tsv.gz	ILMN_2310589	12	123186939	C	T	chr12_123186939_C_T	6	0.03125	0.652709	0.120077	0.26586	SNP	6	192	NA	ENSG00000184047	ENSG00000184047	NA	rs11057186
QTS000042	ftp://ftp.ebi.ac.uk/pub/databases/spot/eQTL/sumstats/QTS000042/QTD000753/QTD000753.all.tsv.gz	ILMN_2332990	12	123186939	C	T	chr12_123186939_C_T	6	0.03125	0.466124	0.223424	0.305133	SNP	6	192	NA	ENSG00000184047	ENSG00000184047	NA	rs11057186
QTS000042	ftp://ftp.ebi.ac.uk/pub/databases/spot/eQTL/sumstats/QTS000042/QTD000753/QTD000753.all.tsv.gz	ILMN_2343047	12	123186939	C	T	chr12_123186939_C_T	6	0.03125	0.622997	0.20011	0.405513	SNP	6	192	NA	ENSG00000150967	ENSG00000150967	NA	rs11057186
QTS000042	ftp://ftp.ebi.ac.uk/pub/databases/spot/eQTL/sumstats/QTS000042/QTD000753/QTD000753.all.tsv.gz	ILMN_2343048	12	123186939	C	T	chr12_123186939_C_T	6	0.03125	0.144934	0.582676	0.395925	SNP	6	192	NA	ENSG00000150967	ENSG00000150967	NA	rs11057186
QTS000042	ftp://ftp.ebi.ac.uk/pub/databases/spot/eQTL/sumstats/QTS000042/QTD000753/QTD000753.all.tsv.gz	ILMN_2358277	12	123186939	C	T	chr12_123186939_C_T	6	0.03125	0.46024	0.203302	0.274012	SNP	6	192	NA	ENSG00000111011	ENSG00000111011	NA	rs11057186
QTS000042	ftp://ftp.ebi.ac.uk/pub/databases/spot/eQTL/sumstats/QTS000042/QTD000753/QTD000753.all.tsv.gz	ILMN_2358278	12	123186939	C	T	chr12_123186939_C_T	6	0.03125	0.49546	-0.209611	0.306133	SNP	6	192	NA	ENSG00000111011	ENSG00000111011	NA	rs11057186
QTS000042	ftp://ftp.ebi.ac.uk/pub/databases/spot/eQTL/sumstats/QTS000042/QTD000753/QTD000753.all.tsv.gz	ILMN_2393144	12	123186939	C	T	chr12_123186939_C_T	6	0.03125	0.00887759	-0.892914	0.333081	SNP	6	192	NA	ENSG00000182196	ENSG00000182196	NA	rs11057186
QTS000042	ftp://ftp.ebi.ac.uk/pub/databases/spot/eQTL/sumstats/QTS000042/QTD000753/QTD000753.all.tsv.gz	ILMN_2395285	12	123186939	C	T	chr12_123186939_C_T	6	0.03125	0.274298	-0.284819	0.258789	SNP	6	192	NA	ENSG00000184209	ENSG00000184209	NA	rs11057186
QTS000042	ftp://ftp.ebi.ac.uk/pub/databases/spot/eQTL/sumstats/QTS000042/QTD000753/QTD000753.all.tsv.gz	ILMN_2396148	12	123186939	C	T	chr12_123186939_C_T	6	0.03125	0.6894	-0.167356	0.417257	SNP	6	192	NA	ENSG00000130787	ENSG00000130787	NA	rs11057186
QTS000042	ftp://ftp.ebi.ac.uk/pub/databases/spot/eQTL/sumstats/QTS000042/QTD000753/QTD000753.all.tsv.gz	ILMN_2404085	12	123186939	C	T	chr12_123186939_C_T	6	0.03125	0.701307	0.0951288	0.247151	SNP	6	192	NA	ENSG00000130779	ENSG00000130779	NA	rs11057186
QTS000042	ftp://ftp.ebi.ac.uk/pub/databases/spot/eQTL/sumstats/QTS000042/QTD000753/QTD000753.all.tsv.gz	ILMN_3208881	12	123186939	C	T	chr12_123186939_C_T	6	0.03125	0.939726	-0.0249682	0.329197	SNP	6	192	NA	ENSG00000183955	ENSG00000183955	NA	rs11057186
QTS000042	ftp://ftp.ebi.ac.uk/pub/databases/spot/eQTL/sumstats/QTS000042/QTD000753/QTD000753.all.tsv.gz	ILMN_3229052	12	123186939	C	T	chr12_123186939_C_T	6	0.03125	0.791443	0.117802	0.444031	SNP	6	192	NA	ENSG00000184209	ENSG00000184209	NA	rs11057186
QTS000042	ftp://ftp.ebi.ac.uk/pub/databases/spot/eQTL/sumstats/QTS000042/QTD000753/QTD000753.all.tsv.gz	ILMN_3249006	12	123186939	C	T	chr12_123186939_C_T	6	0.03125	0.812688	0.0744419	0.313143	SNP	6	192	NA	ENSG00000183955	ENSG00000183955	NA	rs11057186
QTS000042	ftp://ftp.ebi.ac.uk/pub/databases/spot/eQTL/sumstats/QTS000042/QTD000753/QTD000753.all.tsv.gz	ILMN_1651936	12	123187214	T	C	chr12_123187214_T_C	32	0.203125	0.931126	-0.0133068	0.153492	SNP	153	192	NA	ENSG00000183955	ENSG00000183955	NA	rs10772995
QTS000042	ftp://ftp.ebi.ac.uk/pub/databases/spot/eQTL/sumstats/QTS000042/QTD000753/QTD000753.all.tsv.gz	ILMN_1654421	12	123187214	T	C	chr12_123187214_T_C	32	0.203125	0.711723	0.0584361	0.157583	SNP	153	192	NA	ENSG00000051825	ENSG00000051825	NA	rs10772995
QTS000042	ftp://ftp.ebi.ac.uk/pub/databases/spot/eQTL/sumstats/QTS000042/QTD000753/QTD000753.all.tsv.gz	ILMN_1654939	12	123187214	T	C	chr12_123187214_T_C	32	0.203125	0.702592	-0.0600237	0.156654	SNP	153	192	NA	ENSG00000086598	ENSG00000086598	NA	rs10772995
QTS000042	ftp://ftp.ebi.ac.uk/pub/databases/spot/eQTL/sumstats/QTS000042/QTD000753/QTD000753.all.tsv.gz	ILMN_1662316	12	123187214	T	C	chr12_123187214_T_C	32	0.203125	0.676682	-0.0662488	0.158304	SNP	153	192	NA	ENSG00000139719	ENSG00000139719	NA	rs10772995
QTS000042	ftp://ftp.ebi.ac.uk/pub/databases/spot/eQTL/sumstats/QTS000042/QTD000753/QTD000753.all.tsv.gz	ILMN_1665335	12	123187214	T	C	chr12_123187214_T_C	32	0.203125	0.875292	-0.0160126	0.101712	SNP	153	192	NA	ENSG00000184047	ENSG00000184047	NA	rs10772995
QTS000042	ftp://ftp.ebi.ac.uk/pub/databases/spot/eQTL/sumstats/QTS000042/QTD000753/QTD000753.all.tsv.gz	ILMN_1667510	12	123187214	T	C	chr12_123187214_T_C	32	0.203125	0.353454	-0.158833	0.170201	SNP	153	192	NA	ENSG00000130921	ENSG00000130921	NA	rs10772995
QTS000042	ftp://ftp.ebi.ac.uk/pub/databases/spot/eQTL/sumstats/QTS000042/QTD000753/QTD000753.all.tsv.gz	ILMN_1668743	12	123187214	T	C	chr12_123187214_T_C	32	0.203125	0.175391	-0.159943	0.117011	SNP	153	192	NA	ENSG00000150977	ENSG00000150977	NA	rs10772995
QTS000042	ftp://ftp.ebi.ac.uk/pub/databases/spot/eQTL/sumstats/QTS000042/QTD000753/QTD000753.all.tsv.gz	ILMN_1670640	12	123187214	T	C	chr12_123187214_T_C	32	0.203125	0.21585	0.194359	0.155828	SNP	153	192	NA	ENSG00000179195	ENSG00000179195	NA	rs10772995
QTS000042	ftp://ftp.ebi.ac.uk/pub/databases/spot/eQTL/sumstats/QTS000042/QTD000753/QTD000753.all.tsv.gz	ILMN_1675819	12	123187214	T	C	chr12_123187214_T_C	32	0.203125	0.369436	0.157271	0.174262	SNP	153	192	NA	ENSG00000178882	ENSG00000178882	NA	rs10772995
QTS000042	ftp://ftp.ebi.ac.uk/pub/databases/spot/eQTL/sumstats/QTS000042/QTD000753/QTD000753.all.tsv.gz	ILMN_1677693	12	123187214	T	C	chr12_123187214_T_C	32	0.203125	0.776273	-0.0317937	0.111511	SNP	153	192	NA	ENSG00000255398	ENSG00000255398	NA	rs10772995
QTS000042	ftp://ftp.ebi.ac.uk/pub/databases/spot/eQTL/sumstats/QTS000042/QTD000753/QTD000753.all.tsv.gz	ILMN_1678490	12	123187214	T	C	chr12_123187214_T_C	32	0.203125	0.0802863	-0.196766	0.111108	SNP	153	192	NA	ENSG00000150977	ENSG00000150977	NA	rs10772995
QTS000042	ftp://ftp.ebi.ac.uk/pub/databases/spot/eQTL/sumstats/QTS000042/QTD000753/QTD000753.all.tsv.gz	ILMN_1684038	12	123187214	T	C	chr12_123187214_T_C	32	0.203125	0.535472	-0.10213	0.164117	SNP	153	192	NA	ENSG00000130779	ENSG00000130779	NA	rs10772995
QTS000042	ftp://ftp.ebi.ac.uk/pub/databases/spot/eQTL/sumstats/QTS000042/QTD000753/QTD000753.all.tsv.gz	ILMN_1700380	12	123187214	T	C	chr12_123187214_T_C	32	0.203125	0.661934	-0.0550996	0.125558	SNP	153	192	NA	ENSG00000185344	ENSG00000185344	NA	rs10772995
QTS000042	ftp://ftp.ebi.ac.uk/pub/databases/spot/eQTL/sumstats/QTS000042/QTD000753/QTD000753.all.tsv.gz	ILMN_1710427	12	123187214	T	C	chr12_123187214_T_C	32	0.203125	0.777652	-0.0358432	0.126515	SNP	153	192	NA	ENSG00000139722	ENSG00000139722	NA	rs10772995
QTS000042	ftp://ftp.ebi.ac.uk/pub/databases/spot/eQTL/sumstats/QTS000042/QTD000753/QTD000753.all.tsv.gz	ILMN_1711699	12	123187214	T	C	chr12_123187214_T_C	32	0.203125	0.392463	-0.139727	0.162531	SNP	153	192	NA	ENSG00000130787	ENSG00000130787	NA	rs10772995
QTS000042	ftp://ftp.ebi.ac.uk/pub/databases/spot/eQTL/sumstats/QTS000042/QTD000753/QTD000753.all.tsv.gz	ILMN_1723058	12	123187214	T	C	chr12_123187214_T_C	32	0.203125	0.995065	0.000967312	0.155929	SNP	153	192	NA	ENSG00000130779	ENSG00000130779	NA	rs10772995
QTS000042	ftp://ftp.ebi.ac.uk/pub/databases/spot/eQTL/sumstats/QTS000042/QTD000753/QTD000753.all.tsv.gz	ILMN_1725666	12	123187214	T	C	chr12_123187214_T_C	32	0.203125	0.353529	0.14242	0.152638	SNP	153	192	NA	ENSG00000111358	ENSG00000111358	NA	rs10772995
QTS000042	ftp://ftp.ebi.ac.uk/pub/databases/spot/eQTL/sumstats/QTS000042/QTD000753/QTD000753.all.tsv.gz	ILMN_1731107	12	123187214	T	C	chr12_123187214_T_C	32	0.203125	0.648411	0.054831	0.119809	SNP	153	192	NA	ENSG00000119242	ENSG00000119242	NA	rs10772995
QTS000042	ftp://ftp.ebi.ac.uk/pub/databases/spot/eQTL/sumstats/QTS000042/QTD000753/QTD000753.all.tsv.gz	ILMN_1732516	12	123187214	T	C	chr12_123187214_T_C	32	0.203125	0.0294356	-0.336807	0.151963	SNP	153	192	NA	ENSG00000184445	ENSG00000184445	NA	rs10772995
QTS000042	ftp://ftp.ebi.ac.uk/pub/databases/spot/eQTL/sumstats/QTS000042/QTD000753/QTD000753.all.tsv.gz	ILMN_1739943	12	123187214	T	C	chr12_123187214_T_C	32	0.203125	0.477035	-0.11895	0.166513	SNP	153	192	NA	ENSG00000139697	ENSG00000139697	NA	rs10772995
QTS000042	ftp://ftp.ebi.ac.uk/pub/databases/spot/eQTL/sumstats/QTS000042/QTD000753/QTD000753.all.tsv.gz	ILMN_1750497	12	123187214	T	C	chr12_123187214_T_C	32	0.203125	0.989549	-0.00141443	0.107656	SNP	153	192	NA	ENSG00000182782	ENSG00000182782	NA	rs10772995
QTS000042	ftp://ftp.ebi.ac.uk/pub/databases/spot/eQTL/sumstats/QTS000042/QTD000753/QTD000753.all.tsv.gz	ILMN_1753716	12	123187214	T	C	chr12_123187214_T_C	32	0.203125	0.498262	-0.0981275	0.144252	SNP	153	192	NA	ENSG00000111361	ENSG00000111361	NA	rs10772995
QTS000042	ftp://ftp.ebi.ac.uk/pub/databases/spot/eQTL/sumstats/QTS000042/QTD000753/QTD000753.all.tsv.gz	ILMN_1760954	12	123187214	T	C	chr12_123187214_T_C	32	0.203125	0.41313	0.11553	0.140447	SNP	153	192	NA	ENSG00000139726	ENSG00000139726	NA	rs10772995
QTS000042	ftp://ftp.ebi.ac.uk/pub/databases/spot/eQTL/sumstats/QTS000042/QTD000753/QTD000753.all.tsv.gz	ILMN_1772845	12	123187214	T	C	chr12_123187214_T_C	32	0.203125	0.764508	0.0345665	0.115005	SNP	153	192	NA	ENSG00000184209	ENSG00000184209	NA	rs10772995
QTS000042	ftp://ftp.ebi.ac.uk/pub/databases/spot/eQTL/sumstats/QTS000042/QTD000753/QTD000753.all.tsv.gz	ILMN_1788928	12	123187214	T	C	chr12_123187214_T_C	32	0.203125	0.362394	-0.160926	0.175698	SNP	153	192	NA	ENSG00000150967	ENSG00000150967	NA	rs10772995
QTS000042	ftp://ftp.ebi.ac.uk/pub/databases/spot/eQTL/sumstats/QTS000042/QTD000753/QTD000753.all.tsv.gz	ILMN_1791149	12	123187214	T	C	chr12_123187214_T_C	32	0.203125	0.457017	0.117596	0.157359	SNP	153	192	NA	ENSG00000182196	ENSG00000182196	NA	rs10772995
QTS000042	ftp://ftp.ebi.ac.uk/pub/databases/spot/eQTL/sumstats/QTS000042/QTD000753/QTD000753.all.tsv.gz	ILMN_1792092	12	123187214	T	C	chr12_123187214_T_C	32	0.203125	0.282674	0.135469	0.125268	SNP	153	192	NA	ENSG00000033030	ENSG00000033030	NA	rs10772995
QTS000042	ftp://ftp.ebi.ac.uk/pub/databases/spot/eQTL/sumstats/QTS000042/QTD000753/QTD000753.all.tsv.gz	ILMN_1797425	12	123187214	T	C	chr12_123187214_T_C	32	0.203125	0.560532	0.0861882	0.147473	SNP	153	192	NA	ENSG00000111364	ENSG00000111364	NA	rs10772995
QTS000042	ftp://ftp.ebi.ac.uk/pub/databases/spot/eQTL/sumstats/QTS000042/QTD000753/QTD000753.all.tsv.gz	ILMN_1805643	12	123187214	T	C	chr12_123187214_T_C	32	0.203125	0.910688	0.0187774	0.166884	SNP	153	192	NA	ENSG00000188026	ENSG00000188026	NA	rs10772995
QTS000042	ftp://ftp.ebi.ac.uk/pub/databases/spot/eQTL/sumstats/QTS000042/QTD000753/QTD000753.all.tsv.gz	ILMN_1811272	12	123187214	T	C	chr12_123187214_T_C	32	0.203125	0.195718	-0.230865	0.176978	SNP	153	192	NA	ENSG00000196917	ENSG00000196917	NA	rs10772995
QTS000042	ftp://ftp.ebi.ac.uk/pub/databases/spot/eQTL/sumstats/QTS000042/QTD000753/QTD000753.all.tsv.gz	ILMN_2310589	12	123187214	T	C	chr12_123187214_T_C	32	0.203125	0.838155	-0.0219672	0.107207	SNP	153	192	NA	ENSG00000184047	ENSG00000184047	NA	rs10772995
QTS000042	ftp://ftp.ebi.ac.uk/pub/databases/spot/eQTL/sumstats/QTS000042/QTD000753/QTD000753.all.tsv.gz	ILMN_2332990	12	123187214	T	C	chr12_123187214_T_C	32	0.203125	0.563392	-0.0714021	0.123071	SNP	153	192	NA	ENSG00000184047	ENSG00000184047	NA	rs10772995
QTS000042	ftp://ftp.ebi.ac.uk/pub/databases/spot/eQTL/sumstats/QTS000042/QTD000753/QTD000753.all.tsv.gz	ILMN_2343047	12	123187214	T	C	chr12_123187214_T_C	32	0.203125	0.380282	0.143639	0.162832	SNP	153	192	NA	ENSG00000150967	ENSG00000150967	NA	rs10772995
QTS000042	ftp://ftp.ebi.ac.uk/pub/databases/spot/eQTL/sumstats/QTS000042/QTD000753/QTD000753.all.tsv.gz	ILMN_2343048	12	123187214	T	C	chr12_123187214_T_C	32	0.203125	0.144053	-0.235239	0.159488	SNP	153	192	NA	ENSG00000150967	ENSG00000150967	NA	rs10772995
QTS000042	ftp://ftp.ebi.ac.uk/pub/databases/spot/eQTL/sumstats/QTS000042/QTD000753/QTD000753.all.tsv.gz	ILMN_2358277	12	123187214	T	C	chr12_123187214_T_C	32	0.203125	0.186728	-0.145897	0.109577	SNP	153	192	NA	ENSG00000111011	ENSG00000111011	NA	rs10772995
QTS000042	ftp://ftp.ebi.ac.uk/pub/databases/spot/eQTL/sumstats/QTS000042/QTD000753/QTD000753.all.tsv.gz	ILMN_2358278	12	123187214	T	C	chr12_123187214_T_C	32	0.203125	0.708136	-0.0464213	0.123571	SNP	153	192	NA	ENSG00000111011	ENSG00000111011	NA	rs10772995
QTS000042	ftp://ftp.ebi.ac.uk/pub/databases/spot/eQTL/sumstats/QTS000042/QTD000753/QTD000753.all.tsv.gz	ILMN_2393144	12	123187214	T	C	chr12_123187214_T_C	32	0.203125	0.708871	-0.0523859	0.139818	SNP	153	192	NA	ENSG00000182196	ENSG00000182196	NA	rs10772995
QTS000042	ftp://ftp.ebi.ac.uk/pub/databases/spot/eQTL/sumstats/QTS000042/QTD000753/QTD000753.all.tsv.gz	ILMN_2395285	12	123187214	T	C	chr12_123187214_T_C	32	0.203125	0.0525311	-0.201895	0.102626	SNP	153	192	NA	ENSG00000184209	ENSG00000184209	NA	rs10772995
QTS000042	ftp://ftp.ebi.ac.uk/pub/databases/spot/eQTL/sumstats/QTS000042/QTD000753/QTD000753.all.tsv.gz	ILMN_2396148	12	123187214	T	C	chr12_123187214_T_C	32	0.203125	0.391142	0.144402	0.167498	SNP	153	192	NA	ENSG00000130787	ENSG00000130787	NA	rs10772995
QTS000042	ftp://ftp.ebi.ac.uk/pub/databases/spot/eQTL/sumstats/QTS000042/QTD000753/QTD000753.all.tsv.gz	ILMN_2404085	12	123187214	T	C	chr12_123187214_T_C	32	0.203125	0.464152	-0.0730522	0.0993272	SNP	153	192	NA	ENSG00000130779	ENSG00000130779	NA	rs10772995
QTS000042	ftp://ftp.ebi.ac.uk/pub/databases/spot/eQTL/sumstats/QTS000042/QTD000753/QTD000753.all.tsv.gz	ILMN_3208881	12	123187214	T	C	chr12_123187214_T_C	32	0.203125	0.0764842	0.233397	0.130092	SNP	153	192	NA	ENSG00000183955	ENSG00000183955	NA	rs10772995
QTS000042	ftp://ftp.ebi.ac.uk/pub/databases/spot/eQTL/sumstats/QTS000042/QTD000753/QTD000753.all.tsv.gz	ILMN_3229052	12	123187214	T	C	chr12_123187214_T_C	32	0.203125	0.647803	-0.0819462	0.178725	SNP	153	192	NA	ENSG00000184209	ENSG00000184209	NA	rs10772995
QTS000042	ftp://ftp.ebi.ac.uk/pub/databases/spot/eQTL/sumstats/QTS000042/QTD000753/QTD000753.all.tsv.gz	ILMN_3249006	12	123187214	T	C	chr12_123187214_T_C	32	0.203125	0.532029	0.0790053	0.125891	SNP	153	192	NA	ENSG00000183955	ENSG00000183955	NA	rs10772995
QTS000042	ftp://ftp.ebi.ac.uk/pub/databases/spot/eQTL/sumstats/QTS000042/QTD000753/QTD000753.all.tsv.gz	ILMN_1651936	12	123187425	CAA	C	chr12_123187425_CAA_C	6	0.03125	0.0319261	0.808346	0.37036	INDEL	6	192	NA	ENSG00000183955	ENSG00000183955	NA	rs61112065
QTS000042	ftp://ftp.ebi.ac.uk/pub/databases/spot/eQTL/sumstats/QTS000042/QTD000753/QTD000753.all.tsv.gz	ILMN_1654421	12	123187425	CAA	C	chr12_123187425_CAA_C	6	0.03125	0.114127	0.615592	0.385484	INDEL	6	192	NA	ENSG00000051825	ENSG00000051825	NA	rs61112065
QTS000042	ftp://ftp.ebi.ac.uk/pub/databases/spot/eQTL/sumstats/QTS000042/QTD000753/QTD000753.all.tsv.gz	ILMN_1654939	12	123187425	CAA	C	chr12_123187425_CAA_C	6	0.03125	0.439225	-0.30137	0.387719	INDEL	6	192	NA	ENSG00000086598	ENSG00000086598	NA	rs61112065
QTS000042	ftp://ftp.ebi.ac.uk/pub/databases/spot/eQTL/sumstats/QTS000042/QTD000753/QTD000753.all.tsv.gz	ILMN_1662316	12	123187425	CAA	C	chr12_123187425_CAA_C	6	0.03125	0.394659	-0.335062	0.391567	INDEL	6	192	NA	ENSG00000139719	ENSG00000139719	NA	rs61112065
QTS000042	ftp://ftp.ebi.ac.uk/pub/databases/spot/eQTL/sumstats/QTS000042/QTD000753/QTD000753.all.tsv.gz	ILMN_1665335	12	123187425	CAA	C	chr12_123187425_CAA_C	6	0.03125	0.310882	0.255826	0.25089	INDEL	6	192	NA	ENSG00000184047	ENSG00000184047	NA	rs61112065
QTS000042	ftp://ftp.ebi.ac.uk/pub/databases/spot/eQTL/sumstats/QTS000042/QTD000753/QTD000753.all.tsv.gz	ILMN_1667510	12	123187425	CAA	C	chr12_123187425_CAA_C	6	0.03125	0.167272	0.584823	0.419717	INDEL	6	192	NA	ENSG00000130921	ENSG00000130921	NA	rs61112065
QTS000042	ftp://ftp.ebi.ac.uk/pub/databases/spot/eQTL/sumstats/QTS000042/QTD000753/QTD000753.all.tsv.gz	ILMN_1668743	12	123187425	CAA	C	chr12_123187425_CAA_C	6	0.03125	0.407069	-0.243722	0.292462	INDEL	6	192	NA	ENSG00000150977	ENSG00000150977	NA	rs61112065
QTS000042	ftp://ftp.ebi.ac.uk/pub/databases/spot/eQTL/sumstats/QTS000042/QTD000753/QTD000753.all.tsv.gz	ILMN_1670640	12	123187425	CAA	C	chr12_123187425_CAA_C	6	0.03125	0.338569	0.373699	0.388211	INDEL	6	192	NA	ENSG00000179195	ENSG00000179195	NA	rs61112065
QTS000042	ftp://ftp.ebi.ac.uk/pub/databases/spot/eQTL/sumstats/QTS000042/QTD000753/QTD000753.all.tsv.gz	ILMN_1675819	12	123187425	CAA	C	chr12_123187425_CAA_C	6	0.03125	0.598378	-0.229444	0.433903	INDEL	6	192	NA	ENSG00000178882	ENSG00000178882	NA	rs61112065
QTS000042	ftp://ftp.ebi.ac.uk/pub/databases/spot/eQTL/sumstats/QTS000042/QTD000753/QTD000753.all.tsv.gz	ILMN_1677693	12	123187425	CAA	C	chr12_123187425_CAA_C	6	0.03125	0.64359	-0.128422	0.276531	INDEL	6	192	NA	ENSG00000255398	ENSG00000255398	NA	rs61112065
QTS000042	ftp://ftp.ebi.ac.uk/pub/databases/spot/eQTL/sumstats/QTS000042/QTD000753/QTD000753.all.tsv.gz	ILMN_1678490	12	123187425	CAA	C	chr12_123187425_CAA_C	6	0.03125	0.878384	0.0431234	0.280942	INDEL	6	192	NA	ENSG00000150977	ENSG00000150977	NA	rs61112065
QTS000042	ftp://ftp.ebi.ac.uk/pub/databases/spot/eQTL/sumstats/QTS000042/QTD000753/QTD000753.all.tsv.gz	ILMN_1684038	12	123187425	CAA	C	chr12_123187425_CAA_C	6	0.03125	0.0782433	-0.714354	0.400587	INDEL	6	192	NA	ENSG00000130779	ENSG00000130779	NA	rs61112065
QTS000042	ftp://ftp.ebi.ac.uk/pub/databases/spot/eQTL/sumstats/QTS000042/QTD000753/QTD000753.all.tsv.gz	ILMN_1700380	12	123187425	CAA	C	chr12_123187425_CAA_C	6	0.03125	0.0830478	0.537445	0.30629	INDEL	6	192	NA	ENSG00000185344	ENSG00000185344	NA	rs61112065
QTS000042	ftp://ftp.ebi.ac.uk/pub/databases/spot/eQTL/sumstats/QTS000042/QTD000753/QTD000753.all.tsv.gz	ILMN_1710427	12	123187425	CAA	C	chr12_123187425_CAA_C	6	0.03125	0.881852	-0.0468289	0.314108	INDEL	6	192	NA	ENSG00000139722	ENSG00000139722	NA	rs61112065
QTS000042	ftp://ftp.ebi.ac.uk/pub/databases/spot/eQTL/sumstats/QTS000042/QTD000753/QTD000753.all.tsv.gz	ILMN_1711699	12	123187425	CAA	C	chr12_123187425_CAA_C	6	0.03125	0.614089	0.204783	0.404566	INDEL	6	192	NA	ENSG00000130787	ENSG00000130787	NA	rs61112065
QTS000042	ftp://ftp.ebi.ac.uk/pub/databases/spot/eQTL/sumstats/QTS000042/QTD000753/QTD000753.all.tsv.gz	ILMN_1723058	12	123187425	CAA	C	chr12_123187425_CAA_C	6	0.03125	0.855413	-0.0707258	0.386921	INDEL	6	192	NA	ENSG00000130779	ENSG00000130779	NA	rs61112065
QTS000042	ftp://ftp.ebi.ac.uk/pub/databases/spot/eQTL/sumstats/QTS000042/QTD000753/QTD000753.all.tsv.gz	ILMN_1725666	12	123187425	CAA	C	chr12_123187425_CAA_C	6	0.03125	0.152456	-0.543185	0.376081	INDEL	6	192	NA	ENSG00000111358	ENSG00000111358	NA	rs61112065
QTS000042	ftp://ftp.ebi.ac.uk/pub/databases/spot/eQTL/sumstats/QTS000042/QTD000753/QTD000753.all.tsv.gz	ILMN_1731107	12	123187425	CAA	C	chr12_123187425_CAA_C	6	0.03125	0.871457	-0.0483186	0.297683	INDEL	6	192	NA	ENSG00000119242	ENSG00000119242	NA	rs61112065
QTS000042	ftp://ftp.ebi.ac.uk/pub/databases/spot/eQTL/sumstats/QTS000042/QTD000753/QTD000753.all.tsv.gz	ILMN_1732516	12	123187425	CAA	C	chr12_123187425_CAA_C	6	0.03125	0.585749	-0.212072	0.387581	INDEL	6	192	NA	ENSG00000184445	ENSG00000184445	NA	rs61112065
QTS000042	ftp://ftp.ebi.ac.uk/pub/databases/spot/eQTL/sumstats/QTS000042/QTD000753/QTD000753.all.tsv.gz	ILMN_1739943	12	123187425	CAA	C	chr12_123187425_CAA_C	6	0.03125	0.294862	0.43411	0.411769	INDEL	6	192	NA	ENSG00000139697	ENSG00000139697	NA	rs61112065
QTS000042	ftp://ftp.ebi.ac.uk/pub/databases/spot/eQTL/sumstats/QTS000042/QTD000753/QTD000753.all.tsv.gz	ILMN_1750497	12	123187425	CAA	C	chr12_123187425_CAA_C	6	0.03125	0.648069	-0.122253	0.26685	INDEL	6	192	NA	ENSG00000182782	ENSG00000182782	NA	rs61112065
QTS000042	ftp://ftp.ebi.ac.uk/pub/databases/spot/eQTL/sumstats/QTS000042/QTD000753/QTD000753.all.tsv.gz	ILMN_1753716	12	123187425	CAA	C	chr12_123187425_CAA_C	6	0.03125	0.371908	-0.320769	0.357274	INDEL	6	192	NA	ENSG00000111361	ENSG00000111361	NA	rs61112065
QTS000042	ftp://ftp.ebi.ac.uk/pub/databases/spot/eQTL/sumstats/QTS000042/QTD000753/QTD000753.all.tsv.gz	ILMN_1760954	12	123187425	CAA	C	chr12_123187425_CAA_C	6	0.03125	0.26367	0.390921	0.347337	INDEL	6	192	NA	ENSG00000139726	ENSG00000139726	NA	rs61112065
QTS000042	ftp://ftp.ebi.ac.uk/pub/databases/spot/eQTL/sumstats/QTS000042/QTD000753/QTD000753.all.tsv.gz	ILMN_1772845	12	123187425	CAA	C	chr12_123187425_CAA_C	6	0.03125	0.303029	-0.294083	0.283735	INDEL	6	192	NA	ENSG00000184209	ENSG00000184209	NA	rs61112065
QTS000042	ftp://ftp.ebi.ac.uk/pub/databases/spot/eQTL/sumstats/QTS000042/QTD000753/QTD000753.all.tsv.gz	ILMN_1788928	12	123187425	CAA	C	chr12_123187425_CAA_C	6	0.03125	0.700922	-0.168773	0.437891	INDEL	6	192	NA	ENSG00000150967	ENSG00000150967	NA	rs61112065
QTS000042	ftp://ftp.ebi.ac.uk/pub/databases/spot/eQTL/sumstats/QTS000042/QTD000753/QTD000753.all.tsv.gz	ILMN_1791149	12	123187425	CAA	C	chr12_123187425_CAA_C	6	0.03125	0.034839	-0.818258	0.381316	INDEL	6	192	NA	ENSG00000182196	ENSG00000182196	NA	rs61112065
QTS000042	ftp://ftp.ebi.ac.uk/pub/databases/spot/eQTL/sumstats/QTS000042/QTD000753/QTD000753.all.tsv.gz	ILMN_1792092	12	123187425	CAA	C	chr12_123187425_CAA_C	6	0.03125	0.0377216	0.644033	0.304927	INDEL	6	192	NA	ENSG00000033030	ENSG00000033030	NA	rs61112065
QTS000042	ftp://ftp.ebi.ac.uk/pub/databases/spot/eQTL/sumstats/QTS000042/QTD000753/QTD000753.all.tsv.gz	ILMN_1797425	12	123187425	CAA	C	chr12_123187425_CAA_C	6	0.03125	0.565285	0.211326	0.366028	INDEL	6	192	NA	ENSG00000111364	ENSG00000111364	NA	rs61112065
QTS000042	ftp://ftp.ebi.ac.uk/pub/databases/spot/eQTL/sumstats/QTS000042/QTD000753/QTD000753.all.tsv.gz	ILMN_1805643	12	123187425	CAA	C	chr12_123187425_CAA_C	6	0.03125	0.944239	0.0290599	0.414207	INDEL	6	192	NA	ENSG00000188026	ENSG00000188026	NA	rs61112065
QTS000042	ftp://ftp.ebi.ac.uk/pub/databases/spot/eQTL/sumstats/QTS000042/QTD000753/QTD000753.all.tsv.gz	ILMN_1811272	12	123187425	CAA	C	chr12_123187425_CAA_C	6	0.03125	0.601564	0.232231	0.443032	INDEL	6	192	NA	ENSG00000196917	ENSG00000196917	NA	rs61112065
QTS000042	ftp://ftp.ebi.ac.uk/pub/databases/spot/eQTL/sumstats/QTS000042/QTD000753/QTD000753.all.tsv.gz	ILMN_2310589	12	123187425	CAA	C	chr12_123187425_CAA_C	6	0.03125	0.655336	0.119086	0.265818	INDEL	6	192	NA	ENSG00000184047	ENSG00000184047	NA	rs61112065
QTS000042	ftp://ftp.ebi.ac.uk/pub/databases/spot/eQTL/sumstats/QTS000042/QTD000753/QTD000753.all.tsv.gz	ILMN_2332990	12	123187425	CAA	C	chr12_123187425_CAA_C	6	0.03125	0.469471	0.221716	0.305094	INDEL	6	192	NA	ENSG00000184047	ENSG00000184047	NA	rs61112065
QTS000042	ftp://ftp.ebi.ac.uk/pub/databases/spot/eQTL/sumstats/QTS000042/QTD000753/QTD000753.all.tsv.gz	ILMN_2343047	12	123187425	CAA	C	chr12_123187425_CAA_C	6	0.03125	0.622758	0.200212	0.40544	INDEL	6	192	NA	ENSG00000150967	ENSG00000150967	NA	rs61112065
QTS000042	ftp://ftp.ebi.ac.uk/pub/databases/spot/eQTL/sumstats/QTS000042/QTD000753/QTD000753.all.tsv.gz	ILMN_2343048	12	123187425	CAA	C	chr12_123187425_CAA_C	6	0.03125	0.143988	0.583929	0.39583	INDEL	6	192	NA	ENSG00000150967	ENSG00000150967	NA	rs61112065
QTS000042	ftp://ftp.ebi.ac.uk/pub/databases/spot/eQTL/sumstats/QTS000042/QTD000753/QTD000753.all.tsv.gz	ILMN_2358277	12	123187425	CAA	C	chr12_123187425_CAA_C	6	0.03125	0.460324	0.203228	0.273964	INDEL	6	192	NA	ENSG00000111011	ENSG00000111011	NA	rs61112065
QTS000042	ftp://ftp.ebi.ac.uk/pub/databases/spot/eQTL/sumstats/QTS000042/QTD000753/QTD000753.all.tsv.gz	ILMN_2358278	12	123187425	CAA	C	chr12_123187425_CAA_C	6	0.03125	0.494037	-0.210264	0.306073	INDEL	6	192	NA	ENSG00000111011	ENSG00000111011	NA	rs61112065
QTS000042	ftp://ftp.ebi.ac.uk/pub/databases/spot/eQTL/sumstats/QTS000042/QTD000753/QTD000753.all.tsv.gz	ILMN_2393144	12	123187425	CAA	C	chr12_123187425_CAA_C	6	0.03125	0.00893437	-0.892044	0.333046	INDEL	6	192	NA	ENSG00000182196	ENSG00000182196	NA	rs61112065
QTS000042	ftp://ftp.ebi.ac.uk/pub/databases/spot/eQTL/sumstats/QTS000042/QTD000753/QTD000753.all.tsv.gz	ILMN_2395285	12	123187425	CAA	C	chr12_123187425_CAA_C	6	0.03125	0.277024	-0.283168	0.258765	INDEL	6	192	NA	ENSG00000184209	ENSG00000184209	NA	rs61112065
QTS000042	ftp://ftp.ebi.ac.uk/pub/databases/spot/eQTL/sumstats/QTS000042/QTD000753/QTD000753.all.tsv.gz	ILMN_2396148	12	123187425	CAA	C	chr12_123187425_CAA_C	6	0.03125	0.688405	-0.167891	0.41718	INDEL	6	192	NA	ENSG00000130787	ENSG00000130787	NA	rs61112065
QTS000042	ftp://ftp.ebi.ac.uk/pub/databases/spot/eQTL/sumstats/QTS000042/QTD000753/QTD000753.all.tsv.gz	ILMN_2404085	12	123187425	CAA	C	chr12_123187425_CAA_C	6	0.03125	0.700344	0.0954339	0.247106	INDEL	6	192	NA	ENSG00000130779	ENSG00000130779	NA	rs61112065
QTS000042	ftp://ftp.ebi.ac.uk/pub/databases/spot/eQTL/sumstats/QTS000042/QTD000753/QTD000753.all.tsv.gz	ILMN_3208881	12	123187425	CAA	C	chr12_123187425_CAA_C	6	0.03125	0.939398	-0.0251002	0.329138	INDEL	6	192	NA	ENSG00000183955	ENSG00000183955	NA	rs61112065
QTS000042	ftp://ftp.ebi.ac.uk/pub/databases/spot/eQTL/sumstats/QTS000042/QTD000753/QTD000753.all.tsv.gz	ILMN_3229052	12	123187425	CAA	C	chr12_123187425_CAA_C	6	0.03125	0.789187	0.119085	0.443948	INDEL	6	192	NA	ENSG00000184209	ENSG00000184209	NA	rs61112065
QTS000042	ftp://ftp.ebi.ac.uk/pub/databases/spot/eQTL/sumstats/QTS000042/QTD000753/QTD000753.all.tsv.gz	ILMN_3249006	12	123187425	CAA	C	chr12_123187425_CAA_C	6	0.03125	0.81189	0.0747517	0.313087	INDEL	6	192	NA	ENSG00000183955	ENSG00000183955	NA	rs61112065
QTS000042	ftp://ftp.ebi.ac.uk/pub/databases/spot/eQTL/sumstats/QTS000042/QTD000753/QTD000753.all.tsv.gz	ILMN_1651936	12	123187971	A	G	chr12_123187971_A_G	32	0.203125	0.931126	-0.0133068	0.153492	SNP	153	192	NA	ENSG00000183955	ENSG00000183955	NA	rs1790086
QTS000042	ftp://ftp.ebi.ac.uk/pub/databases/spot/eQTL/sumstats/QTS000042/QTD000753/QTD000753.all.tsv.gz	ILMN_1654421	12	123187971	A	G	chr12_123187971_A_G	32	0.203125	0.711723	0.0584361	0.157583	SNP	153	192	NA	ENSG00000051825	ENSG00000051825	NA	rs1790086
QTS000042	ftp://ftp.ebi.ac.uk/pub/databases/spot/eQTL/sumstats/QTS000042/QTD000753/QTD000753.all.tsv.gz	ILMN_1654939	12	123187971	A	G	chr12_123187971_A_G	32	0.203125	0.702592	-0.0600237	0.156654	SNP	153	192	NA	ENSG00000086598	ENSG00000086598	NA	rs1790086
QTS000042	ftp://ftp.ebi.ac.uk/pub/databases/spot/eQTL/sumstats/QTS000042/QTD000753/QTD000753.all.tsv.gz	ILMN_1662316	12	123187971	A	G	chr12_123187971_A_G	32	0.203125	0.676682	-0.0662488	0.158304	SNP	153	192	NA	ENSG00000139719	ENSG00000139719	NA	rs1790086
QTS000042	ftp://ftp.ebi.ac.uk/pub/databases/spot/eQTL/sumstats/QTS000042/QTD000753/QTD000753.all.tsv.gz	ILMN_1665335	12	123187971	A	G	chr12_123187971_A_G	32	0.203125	0.875292	-0.0160126	0.101712	SNP	153	192	NA	ENSG00000184047	ENSG00000184047	NA	rs1790086
QTS000042	ftp://ftp.ebi.ac.uk/pub/databases/spot/eQTL/sumstats/QTS000042/QTD000753/QTD000753.all.tsv.gz	ILMN_1667510	12	123187971	A	G	chr12_123187971_A_G	32	0.203125	0.353454	-0.158833	0.170201	SNP	153	192	NA	ENSG00000130921	ENSG00000130921	NA	rs1790086
QTS000042	ftp://ftp.ebi.ac.uk/pub/databases/spot/eQTL/sumstats/QTS000042/QTD000753/QTD000753.all.tsv.gz	ILMN_1668743	12	123187971	A	G	chr12_123187971_A_G	32	0.203125	0.175391	-0.159943	0.117011	SNP	153	192	NA	ENSG00000150977	ENSG00000150977	NA	rs1790086
QTS000042	ftp://ftp.ebi.ac.uk/pub/databases/spot/eQTL/sumstats/QTS000042/QTD000753/QTD000753.all.tsv.gz	ILMN_1670640	12	123187971	A	G	chr12_123187971_A_G	32	0.203125	0.21585	0.194359	0.155828	SNP	153	192	NA	ENSG00000179195	ENSG00000179195	NA	rs1790086
QTS000042	ftp://ftp.ebi.ac.uk/pub/databases/spot/eQTL/sumstats/QTS000042/QTD000753/QTD000753.all.tsv.gz	ILMN_1675819	12	123187971	A	G	chr12_123187971_A_G	32	0.203125	0.369436	0.157271	0.174262	SNP	153	192	NA	ENSG00000178882	ENSG00000178882	NA	rs1790086
QTS000042	ftp://ftp.ebi.ac.uk/pub/databases/spot/eQTL/sumstats/QTS000042/QTD000753/QTD000753.all.tsv.gz	ILMN_1677693	12	123187971	A	G	chr12_123187971_A_G	32	0.203125	0.776273	-0.0317937	0.111511	SNP	153	192	NA	ENSG00000255398	ENSG00000255398	NA	rs1790086
QTS000042	ftp://ftp.ebi.ac.uk/pub/databases/spot/eQTL/sumstats/QTS000042/QTD000753/QTD000753.all.tsv.gz	ILMN_1678490	12	123187971	A	G	chr12_123187971_A_G	32	0.203125	0.0802863	-0.196766	0.111108	SNP	153	192	NA	ENSG00000150977	ENSG00000150977	NA	rs1790086
QTS000042	ftp://ftp.ebi.ac.uk/pub/databases/spot/eQTL/sumstats/QTS000042/QTD000753/QTD000753.all.tsv.gz	ILMN_1684038	12	123187971	A	G	chr12_123187971_A_G	32	0.203125	0.535472	-0.10213	0.164117	SNP	153	192	NA	ENSG00000130779	ENSG00000130779	NA	rs1790086
QTS000042	ftp://ftp.ebi.ac.uk/pub/databases/spot/eQTL/sumstats/QTS000042/QTD000753/QTD000753.all.tsv.gz	ILMN_1700380	12	123187971	A	G	chr12_123187971_A_G	32	0.203125	0.661934	-0.0550996	0.125558	SNP	153	192	NA	ENSG00000185344	ENSG00000185344	NA	rs1790086
QTS000042	ftp://ftp.ebi.ac.uk/pub/databases/spot/eQTL/sumstats/QTS000042/QTD000753/QTD000753.all.tsv.gz	ILMN_1710427	12	123187971	A	G	chr12_123187971_A_G	32	0.203125	0.777652	-0.0358432	0.126515	SNP	153	192	NA	ENSG00000139722	ENSG00000139722	NA	rs1790086
QTS000042	ftp://ftp.ebi.ac.uk/pub/databases/spot/eQTL/sumstats/QTS000042/QTD000753/QTD000753.all.tsv.gz	ILMN_1711699	12	123187971	A	G	chr12_123187971_A_G	32	0.203125	0.392463	-0.139727	0.162531	SNP	153	192	NA	ENSG00000130787	ENSG00000130787	NA	rs1790086
QTS000042	ftp://ftp.ebi.ac.uk/pub/databases/spot/eQTL/sumstats/QTS000042/QTD000753/QTD000753.all.tsv.gz	ILMN_1723058	12	123187971	A	G	chr12_123187971_A_G	32	0.203125	0.995065	0.000967312	0.155929	SNP	153	192	NA	ENSG00000130779	ENSG00000130779	NA	rs1790086
QTS000042	ftp://ftp.ebi.ac.uk/pub/databases/spot/eQTL/sumstats/QTS000042/QTD000753/QTD000753.all.tsv.gz	ILMN_1725666	12	123187971	A	G	chr12_123187971_A_G	32	0.203125	0.353529	0.14242	0.152638	SNP	153	192	NA	ENSG00000111358	ENSG00000111358	NA	rs1790086
QTS000042	ftp://ftp.ebi.ac.uk/pub/databases/spot/eQTL/sumstats/QTS000042/QTD000753/QTD000753.all.tsv.gz	ILMN_1731107	12	123187971	A	G	chr12_123187971_A_G	32	0.203125	0.648411	0.054831	0.119809	SNP	153	192	NA	ENSG00000119242	ENSG00000119242	NA	rs1790086
QTS000042	ftp://ftp.ebi.ac.uk/pub/databases/spot/eQTL/sumstats/QTS000042/QTD000753/QTD000753.all.tsv.gz	ILMN_1732516	12	123187971	A	G	chr12_123187971_A_G	32	0.203125	0.0294356	-0.336807	0.151963	SNP	153	192	NA	ENSG00000184445	ENSG00000184445	NA	rs1790086
QTS000042	ftp://ftp.ebi.ac.uk/pub/databases/spot/eQTL/sumstats/QTS000042/QTD000753/QTD000753.all.tsv.gz	ILMN_1739943	12	123187971	A	G	chr12_123187971_A_G	32	0.203125	0.477035	-0.11895	0.166513	SNP	153	192	NA	ENSG00000139697	ENSG00000139697	NA	rs1790086
QTS000042	ftp://ftp.ebi.ac.uk/pub/databases/spot/eQTL/sumstats/QTS000042/QTD000753/QTD000753.all.tsv.gz	ILMN_1750497	12	123187971	A	G	chr12_123187971_A_G	32	0.203125	0.989549	-0.00141443	0.107656	SNP	153	192	NA	ENSG00000182782	ENSG00000182782	NA	rs1790086
QTS000042	ftp://ftp.ebi.ac.uk/pub/databases/spot/eQTL/sumstats/QTS000042/QTD000753/QTD000753.all.tsv.gz	ILMN_1753716	12	123187971	A	G	chr12_123187971_A_G	32	0.203125	0.498262	-0.0981275	0.144252	SNP	153	192	NA	ENSG00000111361	ENSG00000111361	NA	rs1790086
QTS000042	ftp://ftp.ebi.ac.uk/pub/databases/spot/eQTL/sumstats/QTS000042/QTD000753/QTD000753.all.tsv.gz	ILMN_1760954	12	123187971	A	G	chr12_123187971_A_G	32	0.203125	0.41313	0.11553	0.140447	SNP	153	192	NA	ENSG00000139726	ENSG00000139726	NA	rs1790086
QTS000042	ftp://ftp.ebi.ac.uk/pub/databases/spot/eQTL/sumstats/QTS000042/QTD000753/QTD000753.all.tsv.gz	ILMN_1772845	12	123187971	A	G	chr12_123187971_A_G	32	0.203125	0.764508	0.0345665	0.115005	SNP	153	192	NA	ENSG00000184209	ENSG00000184209	NA	rs1790086
QTS000042	ftp://ftp.ebi.ac.uk/pub/databases/spot/eQTL/sumstats/QTS000042/QTD000753/QTD000753.all.tsv.gz	ILMN_1788928	12	123187971	A	G	chr12_123187971_A_G	32	0.203125	0.362394	-0.160926	0.175698	SNP	153	192	NA	ENSG00000150967	ENSG00000150967	NA	rs1790086
QTS000042	ftp://ftp.ebi.ac.uk/pub/databases/spot/eQTL/sumstats/QTS000042/QTD000753/QTD000753.all.tsv.gz	ILMN_1791149	12	123187971	A	G	chr12_123187971_A_G	32	0.203125	0.457017	0.117596	0.157359	SNP	153	192	NA	ENSG00000182196	ENSG00000182196	NA	rs1790086
QTS000042	ftp://ftp.ebi.ac.uk/pub/databases/spot/eQTL/sumstats/QTS000042/QTD000753/QTD000753.all.tsv.gz	ILMN_1792092	12	123187971	A	G	chr12_123187971_A_G	32	0.203125	0.282674	0.135469	0.125268	SNP	153	192	NA	ENSG00000033030	ENSG00000033030	NA	rs1790086
QTS000042	ftp://ftp.ebi.ac.uk/pub/databases/spot/eQTL/sumstats/QTS000042/QTD000753/QTD000753.all.tsv.gz	ILMN_1797425	12	123187971	A	G	chr12_123187971_A_G	32	0.203125	0.560532	0.0861882	0.147473	SNP	153	192	NA	ENSG00000111364	ENSG00000111364	NA	rs1790086
QTS000042	ftp://ftp.ebi.ac.uk/pub/databases/spot/eQTL/sumstats/QTS000042/QTD000753/QTD000753.all.tsv.gz	ILMN_1805643	12	123187971	A	G	chr12_123187971_A_G	32	0.203125	0.910688	0.0187774	0.166884	SNP	153	192	NA	ENSG00000188026	ENSG00000188026	NA	rs1790086
QTS000042	ftp://ftp.ebi.ac.uk/pub/databases/spot/eQTL/sumstats/QTS000042/QTD000753/QTD000753.all.tsv.gz	ILMN_1811272	12	123187971	A	G	chr12_123187971_A_G	32	0.203125	0.195718	-0.230865	0.176978	SNP	153	192	NA	ENSG00000196917	ENSG00000196917	NA	rs1790086
QTS000042	ftp://ftp.ebi.ac.uk/pub/databases/spot/eQTL/sumstats/QTS000042/QTD000753/QTD000753.all.tsv.gz	ILMN_2310589	12	123187971	A	G	chr12_123187971_A_G	32	0.203125	0.838155	-0.0219672	0.107207	SNP	153	192	NA	ENSG00000184047	ENSG00000184047	NA	rs1790086
QTS000042	ftp://ftp.ebi.ac.uk/pub/databases/spot/eQTL/sumstats/QTS000042/QTD000753/QTD000753.all.tsv.gz	ILMN_2332990	12	123187971	A	G	chr12_123187971_A_G	32	0.203125	0.563392	-0.0714021	0.123071	SNP	153	192	NA	ENSG00000184047	ENSG00000184047	NA	rs1790086
QTS000042	ftp://ftp.ebi.ac.uk/pub/databases/spot/eQTL/sumstats/QTS000042/QTD000753/QTD000753.all.tsv.gz	ILMN_2343047	12	123187971	A	G	chr12_123187971_A_G	32	0.203125	0.380282	0.143639	0.162832	SNP	153	192	NA	ENSG00000150967	ENSG00000150967	NA	rs1790086
QTS000042	ftp://ftp.ebi.ac.uk/pub/databases/spot/eQTL/sumstats/QTS000042/QTD000753/QTD000753.all.tsv.gz	ILMN_2343048	12	123187971	A	G	chr12_123187971_A_G	32	0.203125	0.144053	-0.235239	0.159488	SNP	153	192	NA	ENSG00000150967	ENSG00000150967	NA	rs1790086
QTS000042	ftp://ftp.ebi.ac.uk/pub/databases/spot/eQTL/sumstats/QTS000042/QTD000753/QTD000753.all.tsv.gz	ILMN_2358277	12	123187971	A	G	chr12_123187971_A_G	32	0.203125	0.186728	-0.145897	0.109577	SNP	153	192	NA	ENSG00000111011	ENSG00000111011	NA	rs1790086
QTS000042	ftp://ftp.ebi.ac.uk/pub/databases/spot/eQTL/sumstats/QTS000042/QTD000753/QTD000753.all.tsv.gz	ILMN_2358278	12	123187971	A	G	chr12_123187971_A_G	32	0.203125	0.708136	-0.0464213	0.123571	SNP	153	192	NA	ENSG00000111011	ENSG00000111011	NA	rs1790086
QTS000042	ftp://ftp.ebi.ac.uk/pub/databases/spot/eQTL/sumstats/QTS000042/QTD000753/QTD000753.all.tsv.gz	ILMN_2393144	12	123187971	A	G	chr12_123187971_A_G	32	0.203125	0.708871	-0.0523859	0.139818	SNP	153	192	NA	ENSG00000182196	ENSG00000182196	NA	rs1790086
QTS000042	ftp://ftp.ebi.ac.uk/pub/databases/spot/eQTL/sumstats/QTS000042/QTD000753/QTD000753.all.tsv.gz	ILMN_2395285	12	123187971	A	G	chr12_123187971_A_G	32	0.203125	0.0525311	-0.201895	0.102626	SNP	153	192	NA	ENSG00000184209	ENSG00000184209	NA	rs1790086
QTS000042	ftp://ftp.ebi.ac.uk/pub/databases/spot/eQTL/sumstats/QTS000042/QTD000753/QTD000753.all.tsv.gz	ILMN_2396148	12	123187971	A	G	chr12_123187971_A_G	32	0.203125	0.391142	0.144402	0.167498	SNP	153	192	NA	ENSG00000130787	ENSG00000130787	NA	rs1790086
QTS000042	ftp://ftp.ebi.ac.uk/pub/databases/spot/eQTL/sumstats/QTS000042/QTD000753/QTD000753.all.tsv.gz	ILMN_2404085	12	123187971	A	G	chr12_123187971_A_G	32	0.203125	0.464152	-0.0730522	0.0993272	SNP	153	192	NA	ENSG00000130779	ENSG00000130779	NA	rs1790086
QTS000042	ftp://ftp.ebi.ac.uk/pub/databases/spot/eQTL/sumstats/QTS000042/QTD000753/QTD000753.all.tsv.gz	ILMN_3208881	12	123187971	A	G	chr12_123187971_A_G	32	0.203125	0.0764842	0.233397	0.130092	SNP	153	192	NA	ENSG00000183955	ENSG00000183955	NA	rs1790086
QTS000042	ftp://ftp.ebi.ac.uk/pub/databases/spot/eQTL/sumstats/QTS000042/QTD000753/QTD000753.all.tsv.gz	ILMN_3229052	12	123187971	A	G	chr12_123187971_A_G	32	0.203125	0.647803	-0.0819462	0.178725	SNP	153	192	NA	ENSG00000184209	ENSG00000184209	NA	rs1790086
QTS000042	ftp://ftp.ebi.ac.uk/pub/databases/spot/eQTL/sumstats/QTS000042/QTD000753/QTD000753.all.tsv.gz	ILMN_3249006	12	123187971	A	G	chr12_123187971_A_G	32	0.203125	0.532029	0.0790053	0.125891	SNP	153	192	NA	ENSG00000183955	ENSG00000183955	NA	rs1790086
QTS000042	ftp://ftp.ebi.ac.uk/pub/databases/spot/eQTL/sumstats/QTS000042/QTD000753/QTD000753.all.tsv.gz	ILMN_1651936	12	123188087	T	C	chr12_123188087_T_C	32	0.203125	0.931126	-0.0133068	0.153492	SNP	153	192	NA	ENSG00000183955	ENSG00000183955	NA	rs1790087
QTS000042	ftp://ftp.ebi.ac.uk/pub/databases/spot/eQTL/sumstats/QTS000042/QTD000753/QTD000753.all.tsv.gz	ILMN_1654421	12	123188087	T	C	chr12_123188087_T_C	32	0.203125	0.711723	0.0584361	0.157583	SNP	153	192	NA	ENSG00000051825	ENSG00000051825	NA	rs1790087
QTS000042	ftp://ftp.ebi.ac.uk/pub/databases/spot/eQTL/sumstats/QTS000042/QTD000753/QTD000753.all.tsv.gz	ILMN_1654939	12	123188087	T	C	chr12_123188087_T_C	32	0.203125	0.702592	-0.0600237	0.156654	SNP	153	192	NA	ENSG00000086598	ENSG00000086598	NA	rs1790087
QTS000042	ftp://ftp.ebi.ac.uk/pub/databases/spot/eQTL/sumstats/QTS000042/QTD000753/QTD000753.all.tsv.gz	ILMN_1662316	12	123188087	T	C	chr12_123188087_T_C	32	0.203125	0.676682	-0.0662488	0.158304	SNP	153	192	NA	ENSG00000139719	ENSG00000139719	NA	rs1790087
QTS000042	ftp://ftp.ebi.ac.uk/pub/databases/spot/eQTL/sumstats/QTS000042/QTD000753/QTD000753.all.tsv.gz	ILMN_1665335	12	123188087	T	C	chr12_123188087_T_C	32	0.203125	0.875292	-0.0160126	0.101712	SNP	153	192	NA	ENSG00000184047	ENSG00000184047	NA	rs1790087
QTS000042	ftp://ftp.ebi.ac.uk/pub/databases/spot/eQTL/sumstats/QTS000042/QTD000753/QTD000753.all.tsv.gz	ILMN_1667510	12	123188087	T	C	chr12_123188087_T_C	32	0.203125	0.353454	-0.158833	0.170201	SNP	153	192	NA	ENSG00000130921	ENSG00000130921	NA	rs1790087
QTS000042	ftp://ftp.ebi.ac.uk/pub/databases/spot/eQTL/sumstats/QTS000042/QTD000753/QTD000753.all.tsv.gz	ILMN_1668743	12	123188087	T	C	chr12_123188087_T_C	32	0.203125	0.175391	-0.159943	0.117011	SNP	153	192	NA	ENSG00000150977	ENSG00000150977	NA	rs1790087
QTS000042	ftp://ftp.ebi.ac.uk/pub/databases/spot/eQTL/sumstats/QTS000042/QTD000753/QTD000753.all.tsv.gz	ILMN_1670640	12	123188087	T	C	chr12_123188087_T_C	32	0.203125	0.21585	0.194359	0.155828	SNP	153	192	NA	ENSG00000179195	ENSG00000179195	NA	rs1790087
QTS000042	ftp://ftp.ebi.ac.uk/pub/databases/spot/eQTL/sumstats/QTS000042/QTD000753/QTD000753.all.tsv.gz	ILMN_1675819	12	123188087	T	C	chr12_123188087_T_C	32	0.203125	0.369436	0.157271	0.174262	SNP	153	192	NA	ENSG00000178882	ENSG00000178882	NA	rs1790087
QTS000042	ftp://ftp.ebi.ac.uk/pub/databases/spot/eQTL/sumstats/QTS000042/QTD000753/QTD000753.all.tsv.gz	ILMN_1677693	12	123188087	T	C	chr12_123188087_T_C	32	0.203125	0.776273	-0.0317937	0.111511	SNP	153	192	NA	ENSG00000255398	ENSG00000255398	NA	rs1790087
QTS000042	ftp://ftp.ebi.ac.uk/pub/databases/spot/eQTL/sumstats/QTS000042/QTD000753/QTD000753.all.tsv.gz	ILMN_1678490	12	123188087	T	C	chr12_123188087_T_C	32	0.203125	0.0802863	-0.196766	0.111108	SNP	153	192	NA	ENSG00000150977	ENSG00000150977	NA	rs1790087
QTS000042	ftp://ftp.ebi.ac.uk/pub/databases/spot/eQTL/sumstats/QTS000042/QTD000753/QTD000753.all.tsv.gz	ILMN_1684038	12	123188087	T	C	chr12_123188087_T_C	32	0.203125	0.535472	-0.10213	0.164117	SNP	153	192	NA	ENSG00000130779	ENSG00000130779	NA	rs1790087
QTS000042	ftp://ftp.ebi.ac.uk/pub/databases/spot/eQTL/sumstats/QTS000042/QTD000753/QTD000753.all.tsv.gz	ILMN_1700380	12	123188087	T	C	chr12_123188087_T_C	32	0.203125	0.661934	-0.0550996	0.125558	SNP	153	192	NA	ENSG00000185344	ENSG00000185344	NA	rs1790087
QTS000042	ftp://ftp.ebi.ac.uk/pub/databases/spot/eQTL/sumstats/QTS000042/QTD000753/QTD000753.all.tsv.gz	ILMN_1710427	12	123188087	T	C	chr12_123188087_T_C	32	0.203125	0.777652	-0.0358432	0.126515	SNP	153	192	NA	ENSG00000139722	ENSG00000139722	NA	rs1790087
QTS000042	ftp://ftp.ebi.ac.uk/pub/databases/spot/eQTL/sumstats/QTS000042/QTD000753/QTD000753.all.tsv.gz	ILMN_1711699	12	123188087	T	C	chr12_123188087_T_C	32	0.203125	0.392463	-0.139727	0.162531	SNP	153	192	NA	ENSG00000130787	ENSG00000130787	NA	rs1790087
QTS000042	ftp://ftp.ebi.ac.uk/pub/databases/spot/eQTL/sumstats/QTS000042/QTD000753/QTD000753.all.tsv.gz	ILMN_1723058	12	123188087	T	C	chr12_123188087_T_C	32	0.203125	0.995065	0.000967312	0.155929	SNP	153	192	NA	ENSG00000130779	ENSG00000130779	NA	rs1790087
QTS000042	ftp://ftp.ebi.ac.uk/pub/databases/spot/eQTL/sumstats/QTS000042/QTD000753/QTD000753.all.tsv.gz	ILMN_1725666	12	123188087	T	C	chr12_123188087_T_C	32	0.203125	0.353529	0.14242	0.152638	SNP	153	192	NA	ENSG00000111358	ENSG00000111358	NA	rs1790087
QTS000042	ftp://ftp.ebi.ac.uk/pub/databases/spot/eQTL/sumstats/QTS000042/QTD000753/QTD000753.all.tsv.gz	ILMN_1731107	12	123188087	T	C	chr12_123188087_T_C	32	0.203125	0.648411	0.054831	0.119809	SNP	153	192	NA	ENSG00000119242	ENSG00000119242	NA	rs1790087
QTS000042	ftp://ftp.ebi.ac.uk/pub/databases/spot/eQTL/sumstats/QTS000042/QTD000753/QTD000753.all.tsv.gz	ILMN_1732516	12	123188087	T	C	chr12_123188087_T_C	32	0.203125	0.0294356	-0.336807	0.151963	SNP	153	192	NA	ENSG00000184445	ENSG00000184445	NA	rs1790087
QTS000042	ftp://ftp.ebi.ac.uk/pub/databases/spot/eQTL/sumstats/QTS000042/QTD000753/QTD000753.all.tsv.gz	ILMN_1739943	12	123188087	T	C	chr12_123188087_T_C	32	0.203125	0.477035	-0.11895	0.166513	SNP	153	192	NA	ENSG00000139697	ENSG00000139697	NA	rs1790087
QTS000042	ftp://ftp.ebi.ac.uk/pub/databases/spot/eQTL/sumstats/QTS000042/QTD000753/QTD000753.all.tsv.gz	ILMN_1750497	12	123188087	T	C	chr12_123188087_T_C	32	0.203125	0.989549	-0.00141443	0.107656	SNP	153	192	NA	ENSG00000182782	ENSG00000182782	NA	rs1790087
QTS000042	ftp://ftp.ebi.ac.uk/pub/databases/spot/eQTL/sumstats/QTS000042/QTD000753/QTD000753.all.tsv.gz	ILMN_1753716	12	123188087	T	C	chr12_123188087_T_C	32	0.203125	0.498262	-0.0981275	0.144252	SNP	153	192	NA	ENSG00000111361	ENSG00000111361	NA	rs1790087
QTS000042	ftp://ftp.ebi.ac.uk/pub/databases/spot/eQTL/sumstats/QTS000042/QTD000753/QTD000753.all.tsv.gz	ILMN_1760954	12	123188087	T	C	chr12_123188087_T_C	32	0.203125	0.41313	0.11553	0.140447	SNP	153	192	NA	ENSG00000139726	ENSG00000139726	NA	rs1790087
QTS000042	ftp://ftp.ebi.ac.uk/pub/databases/spot/eQTL/sumstats/QTS000042/QTD000753/QTD000753.all.tsv.gz	ILMN_1772845	12	123188087	T	C	chr12_123188087_T_C	32	0.203125	0.764508	0.0345665	0.115005	SNP	153	192	NA	ENSG00000184209	ENSG00000184209	NA	rs1790087
QTS000042	ftp://ftp.ebi.ac.uk/pub/databases/spot/eQTL/sumstats/QTS000042/QTD000753/QTD000753.all.tsv.gz	ILMN_1788928	12	123188087	T	C	chr12_123188087_T_C	32	0.203125	0.362394	-0.160926	0.175698	SNP	153	192	NA	ENSG00000150967	ENSG00000150967	NA	rs1790087
QTS000042	ftp://ftp.ebi.ac.uk/pub/databases/spot/eQTL/sumstats/QTS000042/QTD000753/QTD000753.all.tsv.gz	ILMN_1791149	12	123188087	T	C	chr12_123188087_T_C	32	0.203125	0.457017	0.117596	0.157359	SNP	153	192	NA	ENSG00000182196	ENSG00000182196	NA	rs1790087
QTS000042	ftp://ftp.ebi.ac.uk/pub/databases/spot/eQTL/sumstats/QTS000042/QTD000753/QTD000753.all.tsv.gz	ILMN_1792092	12	123188087	T	C	chr12_123188087_T_C	32	0.203125	0.282674	0.135469	0.125268	SNP	153	192	NA	ENSG00000033030	ENSG00000033030	NA	rs1790087
QTS000042	ftp://ftp.ebi.ac.uk/pub/databases/spot/eQTL/sumstats/QTS000042/QTD000753/QTD000753.all.tsv.gz	ILMN_1797425	12	123188087	T	C	chr12_123188087_T_C	32	0.203125	0.560532	0.0861882	0.147473	SNP	153	192	NA	ENSG00000111364	ENSG00000111364	NA	rs1790087
QTS000042	ftp://ftp.ebi.ac.uk/pub/databases/spot/eQTL/sumstats/QTS000042/QTD000753/QTD000753.all.tsv.gz	ILMN_1805643	12	123188087	T	C	chr12_123188087_T_C	32	0.203125	0.910688	0.0187774	0.166884	SNP	153	192	NA	ENSG00000188026	ENSG00000188026	NA	rs1790087
QTS000042	ftp://ftp.ebi.ac.uk/pub/databases/spot/eQTL/sumstats/QTS000042/QTD000753/QTD000753.all.tsv.gz	ILMN_1811272	12	123188087	T	C	chr12_123188087_T_C	32	0.203125	0.195718	-0.230865	0.176978	SNP	153	192	NA	ENSG00000196917	ENSG00000196917	NA	rs1790087
QTS000042	ftp://ftp.ebi.ac.uk/pub/databases/spot/eQTL/sumstats/QTS000042/QTD000753/QTD000753.all.tsv.gz	ILMN_2310589	12	123188087	T	C	chr12_123188087_T_C	32	0.203125	0.838155	-0.0219672	0.107207	SNP	153	192	NA	ENSG00000184047	ENSG00000184047	NA	rs1790087
QTS000042	ftp://ftp.ebi.ac.uk/pub/databases/spot/eQTL/sumstats/QTS000042/QTD000753/QTD000753.all.tsv.gz	ILMN_2332990	12	123188087	T	C	chr12_123188087_T_C	32	0.203125	0.563392	-0.0714021	0.123071	SNP	153	192	NA	ENSG00000184047	ENSG00000184047	NA	rs1790087
QTS000042	ftp://ftp.ebi.ac.uk/pub/databases/spot/eQTL/sumstats/QTS000042/QTD000753/QTD000753.all.tsv.gz	ILMN_2343047	12	123188087	T	C	chr12_123188087_T_C	32	0.203125	0.380282	0.143639	0.162832	SNP	153	192	NA	ENSG00000150967	ENSG00000150967	NA	rs1790087
QTS000042	ftp://ftp.ebi.ac.uk/pub/databases/spot/eQTL/sumstats/QTS000042/QTD000753/QTD000753.all.tsv.gz	ILMN_2343048	12	123188087	T	C	chr12_123188087_T_C	32	0.203125	0.144053	-0.235239	0.159488	SNP	153	192	NA	ENSG00000150967	ENSG00000150967	NA	rs1790087
QTS000042	ftp://ftp.ebi.ac.uk/pub/databases/spot/eQTL/sumstats/QTS000042/QTD000753/QTD000753.all.tsv.gz	ILMN_2358277	12	123188087	T	C	chr12_123188087_T_C	32	0.203125	0.186728	-0.145897	0.109577	SNP	153	192	NA	ENSG00000111011	ENSG00000111011	NA	rs1790087
QTS000042	ftp://ftp.ebi.ac.uk/pub/databases/spot/eQTL/sumstats/QTS000042/QTD000753/QTD000753.all.tsv.gz	ILMN_2358278	12	123188087	T	C	chr12_123188087_T_C	32	0.203125	0.708136	-0.0464213	0.123571	SNP	153	192	NA	ENSG00000111011	ENSG00000111011	NA	rs1790087
QTS000042	ftp://ftp.ebi.ac.uk/pub/databases/spot/eQTL/sumstats/QTS000042/QTD000753/QTD000753.all.tsv.gz	ILMN_2393144	12	123188087	T	C	chr12_123188087_T_C	32	0.203125	0.708871	-0.0523859	0.139818	SNP	153	192	NA	ENSG00000182196	ENSG00000182196	NA	rs1790087
QTS000042	ftp://ftp.ebi.ac.uk/pub/databases/spot/eQTL/sumstats/QTS000042/QTD000753/QTD000753.all.tsv.gz	ILMN_2395285	12	123188087	T	C	chr12_123188087_T_C	32	0.203125	0.0525311	-0.201895	0.102626	SNP	153	192	NA	ENSG00000184209	ENSG00000184209	NA	rs1790087
QTS000042	ftp://ftp.ebi.ac.uk/pub/databases/spot/eQTL/sumstats/QTS000042/QTD000753/QTD000753.all.tsv.gz	ILMN_2396148	12	123188087	T	C	chr12_123188087_T_C	32	0.203125	0.391142	0.144402	0.167498	SNP	153	192	NA	ENSG00000130787	ENSG00000130787	NA	rs1790087
QTS000042	ftp://ftp.ebi.ac.uk/pub/databases/spot/eQTL/sumstats/QTS000042/QTD000753/QTD000753.all.tsv.gz	ILMN_2404085	12	123188087	T	C	chr12_123188087_T_C	32	0.203125	0.464152	-0.0730522	0.0993272	SNP	153	192	NA	ENSG00000130779	ENSG00000130779	NA	rs1790087
QTS000042	ftp://ftp.ebi.ac.uk/pub/databases/spot/eQTL/sumstats/QTS000042/QTD000753/QTD000753.all.tsv.gz	ILMN_3208881	12	123188087	T	C	chr12_123188087_T_C	32	0.203125	0.0764842	0.233397	0.130092	SNP	153	192	NA	ENSG00000183955	ENSG00000183955	NA	rs1790087
QTS000042	ftp://ftp.ebi.ac.uk/pub/databases/spot/eQTL/sumstats/QTS000042/QTD000753/QTD000753.all.tsv.gz	ILMN_3229052	12	123188087	T	C	chr12_123188087_T_C	32	0.203125	0.647803	-0.0819462	0.178725	SNP	153	192	NA	ENSG00000184209	ENSG00000184209	NA	rs1790087
QTS000042	ftp://ftp.ebi.ac.uk/pub/databases/spot/eQTL/sumstats/QTS000042/QTD000753/QTD000753.all.tsv.gz	ILMN_3249006	12	123188087	T	C	chr12_123188087_T_C	32	0.203125	0.532029	0.0790053	0.125891	SNP	153	192	NA	ENSG00000183955	ENSG00000183955	NA	rs1790087
QTS000042	ftp://ftp.ebi.ac.uk/pub/databases/spot/eQTL/sumstats/QTS000042/QTD000753/QTD000753.all.tsv.gz	ILMN_1651936	12	123188412	A	AT	chr12_123188412_A_AT	32	0.203125	0.931126	-0.0133068	0.153492	INDEL	153	192	NA	ENSG00000183955	ENSG00000183955	NA	rs35829011
QTS000042	ftp://ftp.ebi.ac.uk/pub/databases/spot/eQTL/sumstats/QTS000042/QTD000753/QTD000753.all.tsv.gz	ILMN_1654421	12	123188412	A	AT	chr12_123188412_A_AT	32	0.203125	0.711723	0.0584361	0.157583	INDEL	153	192	NA	ENSG00000051825	ENSG00000051825	NA	rs35829011
QTS000042	ftp://ftp.ebi.ac.uk/pub/databases/spot/eQTL/sumstats/QTS000042/QTD000753/QTD000753.all.tsv.gz	ILMN_1654939	12	123188412	A	AT	chr12_123188412_A_AT	32	0.203125	0.702592	-0.0600237	0.156654	INDEL	153	192	NA	ENSG00000086598	ENSG00000086598	NA	rs35829011
QTS000042	ftp://ftp.ebi.ac.uk/pub/databases/spot/eQTL/sumstats/QTS000042/QTD000753/QTD000753.all.tsv.gz	ILMN_1662316	12	123188412	A	AT	chr12_123188412_A_AT	32	0.203125	0.676682	-0.0662488	0.158304	INDEL	153	192	NA	ENSG00000139719	ENSG00000139719	NA	rs35829011
QTS000042	ftp://ftp.ebi.ac.uk/pub/databases/spot/eQTL/sumstats/QTS000042/QTD000753/QTD000753.all.tsv.gz	ILMN_1665335	12	123188412	A	AT	chr12_123188412_A_AT	32	0.203125	0.875292	-0.0160126	0.101712	INDEL	153	192	NA	ENSG00000184047	ENSG00000184047	NA	rs35829011
QTS000042	ftp://ftp.ebi.ac.uk/pub/databases/spot/eQTL/sumstats/QTS000042/QTD000753/QTD000753.all.tsv.gz	ILMN_1667510	12	123188412	A	AT	chr12_123188412_A_AT	32	0.203125	0.353454	-0.158833	0.170201	INDEL	153	192	NA	ENSG00000130921	ENSG00000130921	NA	rs35829011
QTS000042	ftp://ftp.ebi.ac.uk/pub/databases/spot/eQTL/sumstats/QTS000042/QTD000753/QTD000753.all.tsv.gz	ILMN_1668743	12	123188412	A	AT	chr12_123188412_A_AT	32	0.203125	0.175391	-0.159943	0.117011	INDEL	153	192	NA	ENSG00000150977	ENSG00000150977	NA	rs35829011
QTS000042	ftp://ftp.ebi.ac.uk/pub/databases/spot/eQTL/sumstats/QTS000042/QTD000753/QTD000753.all.tsv.gz	ILMN_1670640	12	123188412	A	AT	chr12_123188412_A_AT	32	0.203125	0.21585	0.194359	0.155828	INDEL	153	192	NA	ENSG00000179195	ENSG00000179195	NA	rs35829011
QTS000042	ftp://ftp.ebi.ac.uk/pub/databases/spot/eQTL/sumstats/QTS000042/QTD000753/QTD000753.all.tsv.gz	ILMN_1675819	12	123188412	A	AT	chr12_123188412_A_AT	32	0.203125	0.369436	0.157271	0.174262	INDEL	153	192	NA	ENSG00000178882	ENSG00000178882	NA	rs35829011
QTS000042	ftp://ftp.ebi.ac.uk/pub/databases/spot/eQTL/sumstats/QTS000042/QTD000753/QTD000753.all.tsv.gz	ILMN_1677693	12	123188412	A	AT	chr12_123188412_A_AT	32	0.203125	0.776273	-0.0317937	0.111511	INDEL	153	192	NA	ENSG00000255398	ENSG00000255398	NA	rs35829011
QTS000042	ftp://ftp.ebi.ac.uk/pub/databases/spot/eQTL/sumstats/QTS000042/QTD000753/QTD000753.all.tsv.gz	ILMN_1678490	12	123188412	A	AT	chr12_123188412_A_AT	32	0.203125	0.0802863	-0.196766	0.111108	INDEL	153	192	NA	ENSG00000150977	ENSG00000150977	NA	rs35829011
QTS000042	ftp://ftp.ebi.ac.uk/pub/databases/spot/eQTL/sumstats/QTS000042/QTD000753/QTD000753.all.tsv.gz	ILMN_1684038	12	123188412	A	AT	chr12_123188412_A_AT	32	0.203125	0.535472	-0.10213	0.164117	INDEL	153	192	NA	ENSG00000130779	ENSG00000130779	NA	rs35829011
QTS000042	ftp://ftp.ebi.ac.uk/pub/databases/spot/eQTL/sumstats/QTS000042/QTD000753/QTD000753.all.tsv.gz	ILMN_1700380	12	123188412	A	AT	chr12_123188412_A_AT	32	0.203125	0.661934	-0.0550996	0.125558	INDEL	153	192	NA	ENSG00000185344	ENSG00000185344	NA	rs35829011
QTS000042	ftp://ftp.ebi.ac.uk/pub/databases/spot/eQTL/sumstats/QTS000042/QTD000753/QTD000753.all.tsv.gz	ILMN_1710427	12	123188412	A	AT	chr12_123188412_A_AT	32	0.203125	0.777652	-0.0358432	0.126515	INDEL	153	192	NA	ENSG00000139722	ENSG00000139722	NA	rs35829011
QTS000042	ftp://ftp.ebi.ac.uk/pub/databases/spot/eQTL/sumstats/QTS000042/QTD000753/QTD000753.all.tsv.gz	ILMN_1711699	12	123188412	A	AT	chr12_123188412_A_AT	32	0.203125	0.392463	-0.139727	0.162531	INDEL	153	192	NA	ENSG00000130787	ENSG00000130787	NA	rs35829011
QTS000042	ftp://ftp.ebi.ac.uk/pub/databases/spot/eQTL/sumstats/QTS000042/QTD000753/QTD000753.all.tsv.gz	ILMN_1723058	12	123188412	A	AT	chr12_123188412_A_AT	32	0.203125	0.995065	0.000967312	0.155929	INDEL	153	192	NA	ENSG00000130779	ENSG00000130779	NA	rs35829011
QTS000042	ftp://ftp.ebi.ac.uk/pub/databases/spot/eQTL/sumstats/QTS000042/QTD000753/QTD000753.all.tsv.gz	ILMN_1725666	12	123188412	A	AT	chr12_123188412_A_AT	32	0.203125	0.353529	0.14242	0.152638	INDEL	153	192	NA	ENSG00000111358	ENSG00000111358	NA	rs35829011
QTS000042	ftp://ftp.ebi.ac.uk/pub/databases/spot/eQTL/sumstats/QTS000042/QTD000753/QTD000753.all.tsv.gz	ILMN_1731107	12	123188412	A	AT	chr12_123188412_A_AT	32	0.203125	0.648411	0.054831	0.119809	INDEL	153	192	NA	ENSG00000119242	ENSG00000119242	NA	rs35829011
QTS000042	ftp://ftp.ebi.ac.uk/pub/databases/spot/eQTL/sumstats/QTS000042/QTD000753/QTD000753.all.tsv.gz	ILMN_1732516	12	123188412	A	AT	chr12_123188412_A_AT	32	0.203125	0.0294356	-0.336807	0.151963	INDEL	153	192	NA	ENSG00000184445	ENSG00000184445	NA	rs35829011
QTS000042	ftp://ftp.ebi.ac.uk/pub/databases/spot/eQTL/sumstats/QTS000042/QTD000753/QTD000753.all.tsv.gz	ILMN_1739943	12	123188412	A	AT	chr12_123188412_A_AT	32	0.203125	0.477035	-0.11895	0.166513	INDEL	153	192	NA	ENSG00000139697	ENSG00000139697	NA	rs35829011
QTS000042	ftp://ftp.ebi.ac.uk/pub/databases/spot/eQTL/sumstats/QTS000042/QTD000753/QTD000753.all.tsv.gz	ILMN_1750497	12	123188412	A	AT	chr12_123188412_A_AT	32	0.203125	0.989549	-0.00141443	0.107656	INDEL	153	192	NA	ENSG00000182782	ENSG00000182782	NA	rs35829011
QTS000042	ftp://ftp.ebi.ac.uk/pub/databases/spot/eQTL/sumstats/QTS000042/QTD000753/QTD000753.all.tsv.gz	ILMN_1753716	12	123188412	A	AT	chr12_123188412_A_AT	32	0.203125	0.498262	-0.0981275	0.144252	INDEL	153	192	NA	ENSG00000111361	ENSG00000111361	NA	rs35829011
QTS000042	ftp://ftp.ebi.ac.uk/pub/databases/spot/eQTL/sumstats/QTS000042/QTD000753/QTD000753.all.tsv.gz	ILMN_1760954	12	123188412	A	AT	chr12_123188412_A_AT	32	0.203125	0.41313	0.11553	0.140447	INDEL	153	192	NA	ENSG00000139726	ENSG00000139726	NA	rs35829011
QTS000042	ftp://ftp.ebi.ac.uk/pub/databases/spot/eQTL/sumstats/QTS000042/QTD000753/QTD000753.all.tsv.gz	ILMN_1772845	12	123188412	A	AT	chr12_123188412_A_AT	32	0.203125	0.764508	0.0345665	0.115005	INDEL	153	192	NA	ENSG00000184209	ENSG00000184209	NA	rs35829011
QTS000042	ftp://ftp.ebi.ac.uk/pub/databases/spot/eQTL/sumstats/QTS000042/QTD000753/QTD000753.all.tsv.gz	ILMN_1788928	12	123188412	A	AT	chr12_123188412_A_AT	32	0.203125	0.362394	-0.160926	0.175698	INDEL	153	192	NA	ENSG00000150967	ENSG00000150967	NA	rs35829011
QTS000042	ftp://ftp.ebi.ac.uk/pub/databases/spot/eQTL/sumstats/QTS000042/QTD000753/QTD000753.all.tsv.gz	ILMN_1791149	12	123188412	A	AT	chr12_123188412_A_AT	32	0.203125	0.457017	0.117596	0.157359	INDEL	153	192	NA	ENSG00000182196	ENSG00000182196	NA	rs35829011
QTS000042	ftp://ftp.ebi.ac.uk/pub/databases/spot/eQTL/sumstats/QTS000042/QTD000753/QTD000753.all.tsv.gz	ILMN_1792092	12	123188412	A	AT	chr12_123188412_A_AT	32	0.203125	0.282674	0.135469	0.125268	INDEL	153	192	NA	ENSG00000033030	ENSG00000033030	NA	rs35829011
QTS000042	ftp://ftp.ebi.ac.uk/pub/databases/spot/eQTL/sumstats/QTS000042/QTD000753/QTD000753.all.tsv.gz	ILMN_1797425	12	123188412	A	AT	chr12_123188412_A_AT	32	0.203125	0.560532	0.0861882	0.147473	INDEL	153	192	NA	ENSG00000111364	ENSG00000111364	NA	rs35829011
QTS000042	ftp://ftp.ebi.ac.uk/pub/databases/spot/eQTL/sumstats/QTS000042/QTD000753/QTD000753.all.tsv.gz	ILMN_1805643	12	123188412	A	AT	chr12_123188412_A_AT	32	0.203125	0.910688	0.0187774	0.166884	INDEL	153	192	NA	ENSG00000188026	ENSG00000188026	NA	rs35829011
QTS000042	ftp://ftp.ebi.ac.uk/pub/databases/spot/eQTL/sumstats/QTS000042/QTD000753/QTD000753.all.tsv.gz	ILMN_1811272	12	123188412	A	AT	chr12_123188412_A_AT	32	0.203125	0.195718	-0.230865	0.176978	INDEL	153	192	NA	ENSG00000196917	ENSG00000196917	NA	rs35829011
QTS000042	ftp://ftp.ebi.ac.uk/pub/databases/spot/eQTL/sumstats/QTS000042/QTD000753/QTD000753.all.tsv.gz	ILMN_2310589	12	123188412	A	AT	chr12_123188412_A_AT	32	0.203125	0.838155	-0.0219672	0.107207	INDEL	153	192	NA	ENSG00000184047	ENSG00000184047	NA	rs35829011
QTS000042	ftp://ftp.ebi.ac.uk/pub/databases/spot/eQTL/sumstats/QTS000042/QTD000753/QTD000753.all.tsv.gz	ILMN_2332990	12	123188412	A	AT	chr12_123188412_A_AT	32	0.203125	0.563392	-0.0714021	0.123071	INDEL	153	192	NA	ENSG00000184047	ENSG00000184047	NA	rs35829011
QTS000042	ftp://ftp.ebi.ac.uk/pub/databases/spot/eQTL/sumstats/QTS000042/QTD000753/QTD000753.all.tsv.gz	ILMN_2343047	12	123188412	A	AT	chr12_123188412_A_AT	32	0.203125	0.380282	0.143639	0.162832	INDEL	153	192	NA	ENSG00000150967	ENSG00000150967	NA	rs35829011
QTS000042	ftp://ftp.ebi.ac.uk/pub/databases/spot/eQTL/sumstats/QTS000042/QTD000753/QTD000753.all.tsv.gz	ILMN_2343048	12	123188412	A	AT	chr12_123188412_A_AT	32	0.203125	0.144053	-0.235239	0.159488	INDEL	153	192	NA	ENSG00000150967	ENSG00000150967	NA	rs35829011
QTS000042	ftp://ftp.ebi.ac.uk/pub/databases/spot/eQTL/sumstats/QTS000042/QTD000753/QTD000753.all.tsv.gz	ILMN_2358277	12	123188412	A	AT	chr12_123188412_A_AT	32	0.203125	0.186728	-0.145897	0.109577	INDEL	153	192	NA	ENSG00000111011	ENSG00000111011	NA	rs35829011
QTS000042	ftp://ftp.ebi.ac.uk/pub/databases/spot/eQTL/sumstats/QTS000042/QTD000753/QTD000753.all.tsv.gz	ILMN_2358278	12	123188412	A	AT	chr12_123188412_A_AT	32	0.203125	0.708136	-0.0464213	0.123571	INDEL	153	192	NA	ENSG00000111011	ENSG00000111011	NA	rs35829011
QTS000042	ftp://ftp.ebi.ac.uk/pub/databases/spot/eQTL/sumstats/QTS000042/QTD000753/QTD000753.all.tsv.gz	ILMN_2393144	12	123188412	A	AT	chr12_123188412_A_AT	32	0.203125	0.708871	-0.0523859	0.139818	INDEL	153	192	NA	ENSG00000182196	ENSG00000182196	NA	rs35829011
QTS000042	ftp://ftp.ebi.ac.uk/pub/databases/spot/eQTL/sumstats/QTS000042/QTD000753/QTD000753.all.tsv.gz	ILMN_2395285	12	123188412	A	AT	chr12_123188412_A_AT	32	0.203125	0.0525311	-0.201895	0.102626	INDEL	153	192	NA	ENSG00000184209	ENSG00000184209	NA	rs35829011
QTS000042	ftp://ftp.ebi.ac.uk/pub/databases/spot/eQTL/sumstats/QTS000042/QTD000753/QTD000753.all.tsv.gz	ILMN_2396148	12	123188412	A	AT	chr12_123188412_A_AT	32	0.203125	0.391142	0.144402	0.167498	INDEL	153	192	NA	ENSG00000130787	ENSG00000130787	NA	rs35829011
QTS000042	ftp://ftp.ebi.ac.uk/pub/databases/spot/eQTL/sumstats/QTS000042/QTD000753/QTD000753.all.tsv.gz	ILMN_2404085	12	123188412	A	AT	chr12_123188412_A_AT	32	0.203125	0.464152	-0.0730522	0.0993272	INDEL	153	192	NA	ENSG00000130779	ENSG00000130779	NA	rs35829011
QTS000042	ftp://ftp.ebi.ac.uk/pub/databases/spot/eQTL/sumstats/QTS000042/QTD000753/QTD000753.all.tsv.gz	ILMN_3208881	12	123188412	A	AT	chr12_123188412_A_AT	32	0.203125	0.0764842	0.233397	0.130092	INDEL	153	192	NA	ENSG00000183955	ENSG00000183955	NA	rs35829011
QTS000042	ftp://ftp.ebi.ac.uk/pub/databases/spot/eQTL/sumstats/QTS000042/QTD000753/QTD000753.all.tsv.gz	ILMN_3229052	12	123188412	A	AT	chr12_123188412_A_AT	32	0.203125	0.647803	-0.0819462	0.178725	INDEL	153	192	NA	ENSG00000184209	ENSG00000184209	NA	rs35829011
QTS000042	ftp://ftp.ebi.ac.uk/pub/databases/spot/eQTL/sumstats/QTS000042/QTD000753/QTD000753.all.tsv.gz	ILMN_3249006	12	123188412	A	AT	chr12_123188412_A_AT	32	0.203125	0.532029	0.0790053	0.125891	INDEL	153	192	NA	ENSG00000183955	ENSG00000183955	NA	rs35829011
QTS000042	ftp://ftp.ebi.ac.uk/pub/databases/spot/eQTL/sumstats/QTS000042/QTD000753/QTD000753.all.tsv.gz	ILMN_1651936	12	123188711	G	A	chr12_123188711_G_A	41	0.265625	0.296664	-0.147986	0.140899	SNP	141	192	NA	ENSG00000183955	ENSG00000183955	NA	rs1790088
QTS000042	ftp://ftp.ebi.ac.uk/pub/databases/spot/eQTL/sumstats/QTS000042/QTD000753/QTD000753.all.tsv.gz	ILMN_1654421	12	123188711	G	A	chr12_123188711_G_A	41	0.265625	0.464846	-0.10667	0.145263	SNP	141	192	NA	ENSG00000051825	ENSG00000051825	NA	rs1790088
QTS000042	ftp://ftp.ebi.ac.uk/pub/databases/spot/eQTL/sumstats/QTS000042/QTD000753/QTD000753.all.tsv.gz	ILMN_1654939	12	123188711	G	A	chr12_123188711_G_A	41	0.265625	0.85421	0.0267016	0.144858	SNP	141	192	NA	ENSG00000086598	ENSG00000086598	NA	rs1790088
QTS000042	ftp://ftp.ebi.ac.uk/pub/databases/spot/eQTL/sumstats/QTS000042/QTD000753/QTD000753.all.tsv.gz	ILMN_1662316	12	123188711	G	A	chr12_123188711_G_A	41	0.265625	0.40884	0.121065	0.145828	SNP	141	192	NA	ENSG00000139719	ENSG00000139719	NA	rs1790088
QTS000042	ftp://ftp.ebi.ac.uk/pub/databases/spot/eQTL/sumstats/QTS000042/QTD000753/QTD000753.all.tsv.gz	ILMN_1665335	12	123188711	G	A	chr12_123188711_G_A	41	0.265625	0.54793	-0.0565928	0.0937948	SNP	141	192	NA	ENSG00000184047	ENSG00000184047	NA	rs1790088
QTS000042	ftp://ftp.ebi.ac.uk/pub/databases/spot/eQTL/sumstats/QTS000042/QTD000753/QTD000753.all.tsv.gz	ILMN_1667510	12	123188711	G	A	chr12_123188711_G_A	41	0.265625	0.0438578	-0.31569	0.154219	SNP	141	192	NA	ENSG00000130921	ENSG00000130921	NA	rs1790088
QTS000042	ftp://ftp.ebi.ac.uk/pub/databases/spot/eQTL/sumstats/QTS000042/QTD000753/QTD000753.all.tsv.gz	ILMN_1668743	12	123188711	G	A	chr12_123188711_G_A	41	0.265625	0.30704	-0.11168	0.108653	SNP	141	192	NA	ENSG00000150977	ENSG00000150977	NA	rs1790088
QTS000042	ftp://ftp.ebi.ac.uk/pub/databases/spot/eQTL/sumstats/QTS000042/QTD000753/QTD000753.all.tsv.gz	ILMN_1670640	12	123188711	G	A	chr12_123188711_G_A	41	0.265625	0.746823	0.0470534	0.145262	SNP	141	192	NA	ENSG00000179195	ENSG00000179195	NA	rs1790088
QTS000042	ftp://ftp.ebi.ac.uk/pub/databases/spot/eQTL/sumstats/QTS000042/QTD000753/QTD000753.all.tsv.gz	ILMN_1675819	12	123188711	G	A	chr12_123188711_G_A	41	0.265625	0.0830433	0.278776	0.158873	SNP	141	192	NA	ENSG00000178882	ENSG00000178882	NA	rs1790088
QTS000042	ftp://ftp.ebi.ac.uk/pub/databases/spot/eQTL/sumstats/QTS000042/QTD000753/QTD000753.all.tsv.gz	ILMN_1677693	12	123188711	G	A	chr12_123188711_G_A	41	0.265625	0.425279	-0.0822872	0.102693	SNP	141	192	NA	ENSG00000255398	ENSG00000255398	NA	rs1790088
QTS000042	ftp://ftp.ebi.ac.uk/pub/databases/spot/eQTL/sumstats/QTS000042/QTD000753/QTD000753.all.tsv.gz	ILMN_1678490	12	123188711	G	A	chr12_123188711_G_A	41	0.265625	0.0808782	-0.181477	0.102679	SNP	141	192	NA	ENSG00000150977	ENSG00000150977	NA	rs1790088
QTS000042	ftp://ftp.ebi.ac.uk/pub/databases/spot/eQTL/sumstats/QTS000042/QTD000753/QTD000753.all.tsv.gz	ILMN_1684038	12	123188711	G	A	chr12_123188711_G_A	41	0.265625	0.429012	0.120361	0.151431	SNP	141	192	NA	ENSG00000130779	ENSG00000130779	NA	rs1790088
QTS000042	ftp://ftp.ebi.ac.uk/pub/databases/spot/eQTL/sumstats/QTS000042/QTD000753/QTD000753.all.tsv.gz	ILMN_1700380	12	123188711	G	A	chr12_123188711_G_A	41	0.265625	0.372637	-0.103626	0.115596	SNP	141	192	NA	ENSG00000185344	ENSG00000185344	NA	rs1790088
QTS000042	ftp://ftp.ebi.ac.uk/pub/databases/spot/eQTL/sumstats/QTS000042/QTD000753/QTD000753.all.tsv.gz	ILMN_1710427	12	123188711	G	A	chr12_123188711_G_A	41	0.265625	0.909807	-0.01329	0.116957	SNP	141	192	NA	ENSG00000139722	ENSG00000139722	NA	rs1790088
QTS000042	ftp://ftp.ebi.ac.uk/pub/databases/spot/eQTL/sumstats/QTS000042/QTD000753/QTD000753.all.tsv.gz	ILMN_1711699	12	123188711	G	A	chr12_123188711_G_A	41	0.265625	0.29208	-0.15889	0.149841	SNP	141	192	NA	ENSG00000130787	ENSG00000130787	NA	rs1790088
QTS000042	ftp://ftp.ebi.ac.uk/pub/databases/spot/eQTL/sumstats/QTS000042/QTD000753/QTD000753.all.tsv.gz	ILMN_1723058	12	123188711	G	A	chr12_123188711_G_A	41	0.265625	0.928144	-0.0130333	0.144082	SNP	141	192	NA	ENSG00000130779	ENSG00000130779	NA	rs1790088
QTS000042	ftp://ftp.ebi.ac.uk/pub/databases/spot/eQTL/sumstats/QTS000042/QTD000753/QTD000753.all.tsv.gz	ILMN_1725666	12	123188711	G	A	chr12_123188711_G_A	41	0.265625	0.118301	0.220497	0.139688	SNP	141	192	NA	ENSG00000111358	ENSG00000111358	NA	rs1790088
QTS000042	ftp://ftp.ebi.ac.uk/pub/databases/spot/eQTL/sumstats/QTS000042/QTD000753/QTD000753.all.tsv.gz	ILMN_1731107	12	123188711	G	A	chr12_123188711_G_A	41	0.265625	0.412564	0.0909213	0.110397	SNP	141	192	NA	ENSG00000119242	ENSG00000119242	NA	rs1790088
QTS000042	ftp://ftp.ebi.ac.uk/pub/databases/spot/eQTL/sumstats/QTS000042/QTD000753/QTD000753.all.tsv.gz	ILMN_1732516	12	123188711	G	A	chr12_123188711_G_A	41	0.265625	0.190294	-0.188925	0.143056	SNP	141	192	NA	ENSG00000184445	ENSG00000184445	NA	rs1790088
QTS000042	ftp://ftp.ebi.ac.uk/pub/databases/spot/eQTL/sumstats/QTS000042/QTD000753/QTD000753.all.tsv.gz	ILMN_1739943	12	123188711	G	A	chr12_123188711_G_A	41	0.265625	0.118184	-0.240092	0.152053	SNP	141	192	NA	ENSG00000139697	ENSG00000139697	NA	rs1790088
QTS000042	ftp://ftp.ebi.ac.uk/pub/databases/spot/eQTL/sumstats/QTS000042/QTD000753/QTD000753.all.tsv.gz	ILMN_1750497	12	123188711	G	A	chr12_123188711_G_A	41	0.265625	0.63384	-0.0474977	0.0993435	SNP	141	192	NA	ENSG00000182782	ENSG00000182782	NA	rs1790088
QTS000042	ftp://ftp.ebi.ac.uk/pub/databases/spot/eQTL/sumstats/QTS000042/QTD000753/QTD000753.all.tsv.gz	ILMN_1753716	12	123188711	G	A	chr12_123188711_G_A	41	0.265625	0.942795	-0.00962119	0.13367	SNP	141	192	NA	ENSG00000111361	ENSG00000111361	NA	rs1790088
QTS000042	ftp://ftp.ebi.ac.uk/pub/databases/spot/eQTL/sumstats/QTS000042/QTD000753/QTD000753.all.tsv.gz	ILMN_1760954	12	123188711	G	A	chr12_123188711_G_A	41	0.265625	0.95501	-0.00737445	0.130315	SNP	141	192	NA	ENSG00000139726	ENSG00000139726	NA	rs1790088
QTS000042	ftp://ftp.ebi.ac.uk/pub/databases/spot/eQTL/sumstats/QTS000042/QTD000753/QTD000753.all.tsv.gz	ILMN_1772845	12	123188711	G	A	chr12_123188711_G_A	41	0.265625	0.259727	0.119738	0.105506	SNP	141	192	NA	ENSG00000184209	ENSG00000184209	NA	rs1790088
QTS000042	ftp://ftp.ebi.ac.uk/pub/databases/spot/eQTL/sumstats/QTS000042/QTD000753/QTD000753.all.tsv.gz	ILMN_1788928	12	123188711	G	A	chr12_123188711_G_A	41	0.265625	0.513134	-0.106903	0.162758	SNP	141	192	NA	ENSG00000150967	ENSG00000150967	NA	rs1790088
QTS000042	ftp://ftp.ebi.ac.uk/pub/databases/spot/eQTL/sumstats/QTS000042/QTD000753/QTD000753.all.tsv.gz	ILMN_1791149	12	123188711	G	A	chr12_123188711_G_A	41	0.265625	0.10409	0.235953	0.14356	SNP	141	192	NA	ENSG00000182196	ENSG00000182196	NA	rs1790088
QTS000042	ftp://ftp.ebi.ac.uk/pub/databases/spot/eQTL/sumstats/QTS000042/QTD000753/QTD000753.all.tsv.gz	ILMN_1792092	12	123188711	G	A	chr12_123188711_G_A	41	0.265625	0.652396	0.0526389	0.116434	SNP	141	192	NA	ENSG00000033030	ENSG00000033030	NA	rs1790088
QTS000042	ftp://ftp.ebi.ac.uk/pub/databases/spot/eQTL/sumstats/QTS000042/QTD000753/QTD000753.all.tsv.gz	ILMN_1797425	12	123188711	G	A	chr12_123188711_G_A	41	0.265625	0.670881	0.0581739	0.136407	SNP	141	192	NA	ENSG00000111364	ENSG00000111364	NA	rs1790088
QTS000042	ftp://ftp.ebi.ac.uk/pub/databases/spot/eQTL/sumstats/QTS000042/QTD000753/QTD000753.all.tsv.gz	ILMN_1805643	12	123188711	G	A	chr12_123188711_G_A	41	0.265625	0.785882	0.0420153	0.154154	SNP	141	192	NA	ENSG00000188026	ENSG00000188026	NA	rs1790088
QTS000042	ftp://ftp.ebi.ac.uk/pub/databases/spot/eQTL/sumstats/QTS000042/QTD000753/QTD000753.all.tsv.gz	ILMN_1811272	12	123188711	G	A	chr12_123188711_G_A	41	0.265625	0.324598	-0.16277	0.164247	SNP	141	192	NA	ENSG00000196917	ENSG00000196917	NA	rs1790088
QTS000042	ftp://ftp.ebi.ac.uk/pub/databases/spot/eQTL/sumstats/QTS000042/QTD000753/QTD000753.all.tsv.gz	ILMN_2310589	12	123188711	G	A	chr12_123188711_G_A	41	0.265625	0.952193	-0.00595891	0.0990896	SNP	141	192	NA	ENSG00000184047	ENSG00000184047	NA	rs1790088
QTS000042	ftp://ftp.ebi.ac.uk/pub/databases/spot/eQTL/sumstats/QTS000042/QTD000753/QTD000753.all.tsv.gz	ILMN_2332990	12	123188711	G	A	chr12_123188711_G_A	41	0.265625	0.397166	-0.0965706	0.113459	SNP	141	192	NA	ENSG00000184047	ENSG00000184047	NA	rs1790088
QTS000042	ftp://ftp.ebi.ac.uk/pub/databases/spot/eQTL/sumstats/QTS000042/QTD000753/QTD000753.all.tsv.gz	ILMN_2343047	12	123188711	G	A	chr12_123188711_G_A	41	0.265625	0.469168	0.109587	0.150694	SNP	141	192	NA	ENSG00000150967	ENSG00000150967	NA	rs1790088
QTS000042	ftp://ftp.ebi.ac.uk/pub/databases/spot/eQTL/sumstats/QTS000042/QTD000753/QTD000753.all.tsv.gz	ILMN_2343048	12	123188711	G	A	chr12_123188711_G_A	41	0.265625	0.0372893	-0.307813	0.1454	SNP	141	192	NA	ENSG00000150967	ENSG00000150967	NA	rs1790088
QTS000042	ftp://ftp.ebi.ac.uk/pub/databases/spot/eQTL/sumstats/QTS000042/QTD000753/QTD000753.all.tsv.gz	ILMN_2358277	12	123188711	G	A	chr12_123188711_G_A	41	0.265625	0.20746	-0.128779	0.101352	SNP	141	192	NA	ENSG00000111011	ENSG00000111011	NA	rs1790088
QTS000042	ftp://ftp.ebi.ac.uk/pub/databases/spot/eQTL/sumstats/QTS000042/QTD000753/QTD000753.all.tsv.gz	ILMN_2358278	12	123188711	G	A	chr12_123188711_G_A	41	0.265625	0.999783	3.11754e-05	0.114286	SNP	141	192	NA	ENSG00000111011	ENSG00000111011	NA	rs1790088
QTS000042	ftp://ftp.ebi.ac.uk/pub/databases/spot/eQTL/sumstats/QTS000042/QTD000753/QTD000753.all.tsv.gz	ILMN_2393144	12	123188711	G	A	chr12_123188711_G_A	41	0.265625	0.24931	0.148819	0.128263	SNP	141	192	NA	ENSG00000182196	ENSG00000182196	NA	rs1790088
QTS000042	ftp://ftp.ebi.ac.uk/pub/databases/spot/eQTL/sumstats/QTS000042/QTD000753/QTD000753.all.tsv.gz	ILMN_2395285	12	123188711	G	A	chr12_123188711_G_A	41	0.265625	0.317076	-0.0970904	0.0964513	SNP	141	192	NA	ENSG00000184209	ENSG00000184209	NA	rs1790088
QTS000042	ftp://ftp.ebi.ac.uk/pub/databases/spot/eQTL/sumstats/QTS000042/QTD000753/QTD000753.all.tsv.gz	ILMN_2396148	12	123188711	G	A	chr12_123188711_G_A	41	0.265625	0.366572	0.140462	0.154704	SNP	141	192	NA	ENSG00000130787	ENSG00000130787	NA	rs1790088
QTS000042	ftp://ftp.ebi.ac.uk/pub/databases/spot/eQTL/sumstats/QTS000042/QTD000753/QTD000753.all.tsv.gz	ILMN_2404085	12	123188711	G	A	chr12_123188711_G_A	41	0.265625	0.257417	-0.104198	0.0913655	SNP	141	192	NA	ENSG00000130779	ENSG00000130779	NA	rs1790088
QTS000042	ftp://ftp.ebi.ac.uk/pub/databases/spot/eQTL/sumstats/QTS000042/QTD000753/QTD000753.all.tsv.gz	ILMN_3208881	12	123188711	G	A	chr12_123188711_G_A	41	0.265625	0.106046	0.197091	0.120602	SNP	141	192	NA	ENSG00000183955	ENSG00000183955	NA	rs1790088
QTS000042	ftp://ftp.ebi.ac.uk/pub/databases/spot/eQTL/sumstats/QTS000042/QTD000753/QTD000753.all.tsv.gz	ILMN_3229052	12	123188711	G	A	chr12_123188711_G_A	41	0.265625	0.738932	-0.0552603	0.165253	SNP	141	192	NA	ENSG00000184209	ENSG00000184209	NA	rs1790088
QTS000042	ftp://ftp.ebi.ac.uk/pub/databases/spot/eQTL/sumstats/QTS000042/QTD000753/QTD000753.all.tsv.gz	ILMN_3249006	12	123188711	G	A	chr12_123188711_G_A	41	0.265625	0.785832	0.0317758	0.116558	SNP	141	192	NA	ENSG00000183955	ENSG00000183955	NA	rs1790088
QTS000042	ftp://ftp.ebi.ac.uk/pub/databases/spot/eQTL/sumstats/QTS000042/QTD000753/QTD000753.all.tsv.gz	ILMN_1651936	12	123188968	CA	C	chr12_123188968_CA_C	6	0.03125	0.0319564	0.808344	0.370427	INDEL	6	192	NA	ENSG00000183955	ENSG00000183955	NA	rs143475261
QTS000042	ftp://ftp.ebi.ac.uk/pub/databases/spot/eQTL/sumstats/QTS000042/QTD000753/QTD000753.all.tsv.gz	ILMN_1654421	12	123188968	CA	C	chr12_123188968_CA_C	6	0.03125	0.114162	0.615638	0.38555	INDEL	6	192	NA	ENSG00000051825	ENSG00000051825	NA	rs143475261
QTS000042	ftp://ftp.ebi.ac.uk/pub/databases/spot/eQTL/sumstats/QTS000042/QTD000753/QTD000753.all.tsv.gz	ILMN_1654939	12	123188968	CA	C	chr12_123188968_CA_C	6	0.03125	0.43934	-0.301345	0.387786	INDEL	6	192	NA	ENSG00000086598	ENSG00000086598	NA	rs143475261
QTS000042	ftp://ftp.ebi.ac.uk/pub/databases/spot/eQTL/sumstats/QTS000042/QTD000753/QTD000753.all.tsv.gz	ILMN_1662316	12	123188968	CA	C	chr12_123188968_CA_C	6	0.03125	0.394766	-0.335043	0.391634	INDEL	6	192	NA	ENSG00000139719	ENSG00000139719	NA	rs143475261
QTS000042	ftp://ftp.ebi.ac.uk/pub/databases/spot/eQTL/sumstats/QTS000042/QTD000753/QTD000753.all.tsv.gz	ILMN_1665335	12	123188968	CA	C	chr12_123188968_CA_C	6	0.03125	0.311061	0.255775	0.250934	INDEL	6	192	NA	ENSG00000184047	ENSG00000184047	NA	rs143475261
QTS000042	ftp://ftp.ebi.ac.uk/pub/databases/spot/eQTL/sumstats/QTS000042/QTD000753/QTD000753.all.tsv.gz	ILMN_1667510	12	123188968	CA	C	chr12_123188968_CA_C	6	0.03125	0.167305	0.584878	0.419789	INDEL	6	192	NA	ENSG00000130921	ENSG00000130921	NA	rs143475261
QTS000042	ftp://ftp.ebi.ac.uk/pub/databases/spot/eQTL/sumstats/QTS000042/QTD000753/QTD000753.all.tsv.gz	ILMN_1668743	12	123188968	CA	C	chr12_123188968_CA_C	6	0.03125	0.406636	-0.243988	0.292509	INDEL	6	192	NA	ENSG00000150977	ENSG00000150977	NA	rs143475261
QTS000042	ftp://ftp.ebi.ac.uk/pub/databases/spot/eQTL/sumstats/QTS000042/QTD000753/QTD000753.all.tsv.gz	ILMN_1670640	12	123188968	CA	C	chr12_123188968_CA_C	6	0.03125	0.338471	0.373838	0.388276	INDEL	6	192	NA	ENSG00000179195	ENSG00000179195	NA	rs143475261
QTS000042	ftp://ftp.ebi.ac.uk/pub/databases/spot/eQTL/sumstats/QTS000042/QTD000753/QTD000753.all.tsv.gz	ILMN_1675819	12	123188968	CA	C	chr12_123188968_CA_C	6	0.03125	0.598023	-0.229705	0.433975	INDEL	6	192	NA	ENSG00000178882	ENSG00000178882	NA	rs143475261
QTS000042	ftp://ftp.ebi.ac.uk/pub/databases/spot/eQTL/sumstats/QTS000042/QTD000753/QTD000753.all.tsv.gz	ILMN_1677693	12	123188968	CA	C	chr12_123188968_CA_C	6	0.03125	0.643568	-0.128452	0.276578	INDEL	6	192	NA	ENSG00000255398	ENSG00000255398	NA	rs143475261
QTS000042	ftp://ftp.ebi.ac.uk/pub/databases/spot/eQTL/sumstats/QTS000042/QTD000753/QTD000753.all.tsv.gz	ILMN_1678490	12	123188968	CA	C	chr12_123188968_CA_C	6	0.03125	0.878501	0.0430889	0.280989	INDEL	6	192	NA	ENSG00000150977	ENSG00000150977	NA	rs143475261
QTS000042	ftp://ftp.ebi.ac.uk/pub/databases/spot/eQTL/sumstats/QTS000042/QTD000753/QTD000753.all.tsv.gz	ILMN_1684038	12	123188968	CA	C	chr12_123188968_CA_C	6	0.03125	0.0782723	-0.714407	0.400657	INDEL	6	192	NA	ENSG00000130779	ENSG00000130779	NA	rs143475261
QTS000042	ftp://ftp.ebi.ac.uk/pub/databases/spot/eQTL/sumstats/QTS000042/QTD000753/QTD000753.all.tsv.gz	ILMN_1700380	12	123188968	CA	C	chr12_123188968_CA_C	6	0.03125	0.0830687	0.5375	0.306343	INDEL	6	192	NA	ENSG00000185344	ENSG00000185344	NA	rs143475261
QTS000042	ftp://ftp.ebi.ac.uk/pub/databases/spot/eQTL/sumstats/QTS000042/QTD000753/QTD000753.all.tsv.gz	ILMN_1710427	12	123188968	CA	C	chr12_123188968_CA_C	6	0.03125	0.88214	-0.046722	0.314161	INDEL	6	192	NA	ENSG00000139722	ENSG00000139722	NA	rs143475261
QTS000042	ftp://ftp.ebi.ac.uk/pub/databases/spot/eQTL/sumstats/QTS000042/QTD000753/QTD000753.all.tsv.gz	ILMN_1711699	12	123188968	CA	C	chr12_123188968_CA_C	6	0.03125	0.614182	0.204764	0.404635	INDEL	6	192	NA	ENSG00000130787	ENSG00000130787	NA	rs143475261
QTS000042	ftp://ftp.ebi.ac.uk/pub/databases/spot/eQTL/sumstats/QTS000042/QTD000753/QTD000753.all.tsv.gz	ILMN_1723058	12	123188968	CA	C	chr12_123188968_CA_C	6	0.03125	0.854989	-0.0709476	0.386986	INDEL	6	192	NA	ENSG00000130779	ENSG00000130779	NA	rs143475261
QTS000042	ftp://ftp.ebi.ac.uk/pub/databases/spot/eQTL/sumstats/QTS000042/QTD000753/QTD000753.all.tsv.gz	ILMN_1725666	12	123188968	CA	C	chr12_123188968_CA_C	6	0.03125	0.152453	-0.543281	0.376145	INDEL	6	192	NA	ENSG00000111358	ENSG00000111358	NA	rs143475261
QTS000042	ftp://ftp.ebi.ac.uk/pub/databases/spot/eQTL/sumstats/QTS000042/QTD000753/QTD000753.all.tsv.gz	ILMN_1731107	12	123188968	CA	C	chr12_123188968_CA_C	6	0.03125	0.871889	-0.0481631	0.297734	INDEL	6	192	NA	ENSG00000119242	ENSG00000119242	NA	rs143475261
QTS000042	ftp://ftp.ebi.ac.uk/pub/databases/spot/eQTL/sumstats/QTS000042/QTD000753/QTD000753.all.tsv.gz	ILMN_1732516	12	123188968	CA	C	chr12_123188968_CA_C	6	0.03125	0.586152	-0.21188	0.387648	INDEL	6	192	NA	ENSG00000184445	ENSG00000184445	NA	rs143475261
QTS000042	ftp://ftp.ebi.ac.uk/pub/databases/spot/eQTL/sumstats/QTS000042/QTD000753/QTD000753.all.tsv.gz	ILMN_1739943	12	123188968	CA	C	chr12_123188968_CA_C	6	0.03125	0.295008	0.434053	0.41184	INDEL	6	192	NA	ENSG00000139697	ENSG00000139697	NA	rs143475261
QTS000042	ftp://ftp.ebi.ac.uk/pub/databases/spot/eQTL/sumstats/QTS000042/QTD000753/QTD000753.all.tsv.gz	ILMN_1750497	12	123188968	CA	C	chr12_123188968_CA_C	6	0.03125	0.648008	-0.122296	0.266895	INDEL	6	192	NA	ENSG00000182782	ENSG00000182782	NA	rs143475261
QTS000042	ftp://ftp.ebi.ac.uk/pub/databases/spot/eQTL/sumstats/QTS000042/QTD000753/QTD000753.all.tsv.gz	ILMN_1753716	12	123188968	CA	C	chr12_123188968_CA_C	6	0.03125	0.372179	-0.320642	0.357336	INDEL	6	192	NA	ENSG00000111361	ENSG00000111361	NA	rs143475261
QTS000042	ftp://ftp.ebi.ac.uk/pub/databases/spot/eQTL/sumstats/QTS000042/QTD000753/QTD000753.all.tsv.gz	ILMN_1760954	12	123188968	CA	C	chr12_123188968_CA_C	6	0.03125	0.263732	0.390937	0.347397	INDEL	6	192	NA	ENSG00000139726	ENSG00000139726	NA	rs143475261
QTS000042	ftp://ftp.ebi.ac.uk/pub/databases/spot/eQTL/sumstats/QTS000042/QTD000753/QTD000753.all.tsv.gz	ILMN_1772845	12	123188968	CA	C	chr12_123188968_CA_C	6	0.03125	0.302855	-0.294238	0.283782	INDEL	6	192	NA	ENSG00000184209	ENSG00000184209	NA	rs143475261
QTS000042	ftp://ftp.ebi.ac.uk/pub/databases/spot/eQTL/sumstats/QTS000042/QTD000753/QTD000753.all.tsv.gz	ILMN_1788928	12	123188968	CA	C	chr12_123188968_CA_C	6	0.03125	0.70082	-0.168862	0.437965	INDEL	6	192	NA	ENSG00000150967	ENSG00000150967	NA	rs143475261
QTS000042	ftp://ftp.ebi.ac.uk/pub/databases/spot/eQTL/sumstats/QTS000042/QTD000753/QTD000753.all.tsv.gz	ILMN_1791149	12	123188968	CA	C	chr12_123188968_CA_C	6	0.03125	0.0348509	-0.818345	0.381382	INDEL	6	192	NA	ENSG00000182196	ENSG00000182196	NA	rs143475261
QTS000042	ftp://ftp.ebi.ac.uk/pub/databases/spot/eQTL/sumstats/QTS000042/QTD000753/QTD000753.all.tsv.gz	ILMN_1792092	12	123188968	CA	C	chr12_123188968_CA_C	6	0.03125	0.0376895	0.644247	0.304976	INDEL	6	192	NA	ENSG00000033030	ENSG00000033030	NA	rs143475261
QTS000042	ftp://ftp.ebi.ac.uk/pub/databases/spot/eQTL/sumstats/QTS000042/QTD000753/QTD000753.all.tsv.gz	ILMN_1797425	12	123188968	CA	C	chr12_123188968_CA_C	6	0.03125	0.56532	0.211344	0.366091	INDEL	6	192	NA	ENSG00000111364	ENSG00000111364	NA	rs143475261
QTS000042	ftp://ftp.ebi.ac.uk/pub/databases/spot/eQTL/sumstats/QTS000042/QTD000753/QTD000753.all.tsv.gz	ILMN_1805643	12	123188968	CA	C	chr12_123188968_CA_C	6	0.03125	0.944763	0.0287912	0.414278	INDEL	6	192	NA	ENSG00000188026	ENSG00000188026	NA	rs143475261
QTS000042	ftp://ftp.ebi.ac.uk/pub/databases/spot/eQTL/sumstats/QTS000042/QTD000753/QTD000753.all.tsv.gz	ILMN_1811272	12	123188968	CA	C	chr12_123188968_CA_C	6	0.03125	0.601334	0.232416	0.443106	INDEL	6	192	NA	ENSG00000196917	ENSG00000196917	NA	rs143475261
QTS000042	ftp://ftp.ebi.ac.uk/pub/databases/spot/eQTL/sumstats/QTS000042/QTD000753/QTD000753.all.tsv.gz	ILMN_2310589	12	123188968	CA	C	chr12_123188968_CA_C	6	0.03125	0.655764	0.118948	0.265864	INDEL	6	192	NA	ENSG00000184047	ENSG00000184047	NA	rs143475261
QTS000042	ftp://ftp.ebi.ac.uk/pub/databases/spot/eQTL/sumstats/QTS000042/QTD000753/QTD000753.all.tsv.gz	ILMN_2332990	12	123188968	CA	C	chr12_123188968_CA_C	6	0.03125	0.469488	0.221745	0.305146	INDEL	6	192	NA	ENSG00000184047	ENSG00000184047	NA	rs143475261
QTS000042	ftp://ftp.ebi.ac.uk/pub/databases/spot/eQTL/sumstats/QTS000042/QTD000753/QTD000753.all.tsv.gz	ILMN_2343047	12	123188968	CA	C	chr12_123188968_CA_C	6	0.03125	0.622687	0.200287	0.405509	INDEL	6	192	NA	ENSG00000150967	ENSG00000150967	NA	rs143475261
QTS000042	ftp://ftp.ebi.ac.uk/pub/databases/spot/eQTL/sumstats/QTS000042/QTD000753/QTD000753.all.tsv.gz	ILMN_2343048	12	123188968	CA	C	chr12_123188968_CA_C	6	0.03125	0.143826	0.584261	0.395893	INDEL	6	192	NA	ENSG00000150967	ENSG00000150967	NA	rs143475261
QTS000042	ftp://ftp.ebi.ac.uk/pub/databases/spot/eQTL/sumstats/QTS000042/QTD000753/QTD000753.all.tsv.gz	ILMN_2358277	12	123188968	CA	C	chr12_123188968_CA_C	6	0.03125	0.460764	0.203064	0.274012	INDEL	6	192	NA	ENSG00000111011	ENSG00000111011	NA	rs143475261
QTS000042	ftp://ftp.ebi.ac.uk/pub/databases/spot/eQTL/sumstats/QTS000042/QTD000753/QTD000753.all.tsv.gz	ILMN_2358278	12	123188968	CA	C	chr12_123188968_CA_C	6	0.03125	0.493894	-0.210369	0.306124	INDEL	6	192	NA	ENSG00000111011	ENSG00000111011	NA	rs143475261
QTS000042	ftp://ftp.ebi.ac.uk/pub/databases/spot/eQTL/sumstats/QTS000042/QTD000753/QTD000753.all.tsv.gz	ILMN_2393144	12	123188968	CA	C	chr12_123188968_CA_C	6	0.03125	0.0089528	-0.891965	0.33311	INDEL	6	192	NA	ENSG00000182196	ENSG00000182196	NA	rs143475261
QTS000042	ftp://ftp.ebi.ac.uk/pub/databases/spot/eQTL/sumstats/QTS000042/QTD000753/QTD000753.all.tsv.gz	ILMN_2395285	12	123188968	CA	C	chr12_123188968_CA_C	6	0.03125	0.27698	-0.283242	0.258808	INDEL	6	192	NA	ENSG00000184209	ENSG00000184209	NA	rs143475261
QTS000042	ftp://ftp.ebi.ac.uk/pub/databases/spot/eQTL/sumstats/QTS000042/QTD000753/QTD000753.all.tsv.gz	ILMN_2396148	12	123188968	CA	C	chr12_123188968_CA_C	6	0.03125	0.688565	-0.167829	0.417251	INDEL	6	192	NA	ENSG00000130787	ENSG00000130787	NA	rs143475261
QTS000042	ftp://ftp.ebi.ac.uk/pub/databases/spot/eQTL/sumstats/QTS000042/QTD000753/QTD000753.all.tsv.gz	ILMN_2404085	12	123188968	CA	C	chr12_123188968_CA_C	6	0.03125	0.700296	0.095466	0.247148	INDEL	6	192	NA	ENSG00000130779	ENSG00000130779	NA	rs143475261
QTS000042	ftp://ftp.ebi.ac.uk/pub/databases/spot/eQTL/sumstats/QTS000042/QTD000753/QTD000753.all.tsv.gz	ILMN_3208881	12	123188968	CA	C	chr12_123188968_CA_C	6	0.03125	0.939258	-0.0251623	0.329194	INDEL	6	192	NA	ENSG00000183955	ENSG00000183955	NA	rs143475261
QTS000042	ftp://ftp.ebi.ac.uk/pub/databases/spot/eQTL/sumstats/QTS000042/QTD000753/QTD000753.all.tsv.gz	ILMN_3229052	12	123188968	CA	C	chr12_123188968_CA_C	6	0.03125	0.789335	0.11902	0.444024	INDEL	6	192	NA	ENSG00000184209	ENSG00000184209	NA	rs143475261
QTS000042	ftp://ftp.ebi.ac.uk/pub/databases/spot/eQTL/sumstats/QTS000042/QTD000753/QTD000753.all.tsv.gz	ILMN_3249006	12	123188968	CA	C	chr12_123188968_CA_C	6	0.03125	0.811516	0.0749157	0.31314	INDEL	6	192	NA	ENSG00000183955	ENSG00000183955	NA	rs143475261
QTS000042	ftp://ftp.ebi.ac.uk/pub/databases/spot/eQTL/sumstats/QTS000042/QTD000753/QTD000753.all.tsv.gz	ILMN_1651936	12	123189704	G	A	chr12_123189704_G_A	32	0.203125	0.931126	-0.0133068	0.153492	SNP	153	192	NA	ENSG00000183955	ENSG00000183955	NA	rs2947099
QTS000042	ftp://ftp.ebi.ac.uk/pub/databases/spot/eQTL/sumstats/QTS000042/QTD000753/QTD000753.all.tsv.gz	ILMN_1654421	12	123189704	G	A	chr12_123189704_G_A	32	0.203125	0.711723	0.0584361	0.157583	SNP	153	192	NA	ENSG00000051825	ENSG00000051825	NA	rs2947099
QTS000042	ftp://ftp.ebi.ac.uk/pub/databases/spot/eQTL/sumstats/QTS000042/QTD000753/QTD000753.all.tsv.gz	ILMN_1654939	12	123189704	G	A	chr12_123189704_G_A	32	0.203125	0.702592	-0.0600237	0.156654	SNP	153	192	NA	ENSG00000086598	ENSG00000086598	NA	rs2947099
QTS000042	ftp://ftp.ebi.ac.uk/pub/databases/spot/eQTL/sumstats/QTS000042/QTD000753/QTD000753.all.tsv.gz	ILMN_1662316	12	123189704	G	A	chr12_123189704_G_A	32	0.203125	0.676682	-0.0662488	0.158304	SNP	153	192	NA	ENSG00000139719	ENSG00000139719	NA	rs2947099
QTS000042	ftp://ftp.ebi.ac.uk/pub/databases/spot/eQTL/sumstats/QTS000042/QTD000753/QTD000753.all.tsv.gz	ILMN_1665335	12	123189704	G	A	chr12_123189704_G_A	32	0.203125	0.875292	-0.0160126	0.101712	SNP	153	192	NA	ENSG00000184047	ENSG00000184047	NA	rs2947099
QTS000042	ftp://ftp.ebi.ac.uk/pub/databases/spot/eQTL/sumstats/QTS000042/QTD000753/QTD000753.all.tsv.gz	ILMN_1667510	12	123189704	G	A	chr12_123189704_G_A	32	0.203125	0.353454	-0.158833	0.170201	SNP	153	192	NA	ENSG00000130921	ENSG00000130921	NA	rs2947099
QTS000042	ftp://ftp.ebi.ac.uk/pub/databases/spot/eQTL/sumstats/QTS000042/QTD000753/QTD000753.all.tsv.gz	ILMN_1668743	12	123189704	G	A	chr12_123189704_G_A	32	0.203125	0.175391	-0.159943	0.117011	SNP	153	192	NA	ENSG00000150977	ENSG00000150977	NA	rs2947099
QTS000042	ftp://ftp.ebi.ac.uk/pub/databases/spot/eQTL/sumstats/QTS000042/QTD000753/QTD000753.all.tsv.gz	ILMN_1670640	12	123189704	G	A	chr12_123189704_G_A	32	0.203125	0.21585	0.194359	0.155828	SNP	153	192	NA	ENSG00000179195	ENSG00000179195	NA	rs2947099
QTS000042	ftp://ftp.ebi.ac.uk/pub/databases/spot/eQTL/sumstats/QTS000042/QTD000753/QTD000753.all.tsv.gz	ILMN_1675819	12	123189704	G	A	chr12_123189704_G_A	32	0.203125	0.369436	0.157271	0.174262	SNP	153	192	NA	ENSG00000178882	ENSG00000178882	NA	rs2947099
QTS000042	ftp://ftp.ebi.ac.uk/pub/databases/spot/eQTL/sumstats/QTS000042/QTD000753/QTD000753.all.tsv.gz	ILMN_1677693	12	123189704	G	A	chr12_123189704_G_A	32	0.203125	0.776273	-0.0317937	0.111511	SNP	153	192	NA	ENSG00000255398	ENSG00000255398	NA	rs2947099
QTS000042	ftp://ftp.ebi.ac.uk/pub/databases/spot/eQTL/sumstats/QTS000042/QTD000753/QTD000753.all.tsv.gz	ILMN_1678490	12	123189704	G	A	chr12_123189704_G_A	32	0.203125	0.0802863	-0.196766	0.111108	SNP	153	192	NA	ENSG00000150977	ENSG00000150977	NA	rs2947099
QTS000042	ftp://ftp.ebi.ac.uk/pub/databases/spot/eQTL/sumstats/QTS000042/QTD000753/QTD000753.all.tsv.gz	ILMN_1684038	12	123189704	G	A	chr12_123189704_G_A	32	0.203125	0.535472	-0.10213	0.164117	SNP	153	192	NA	ENSG00000130779	ENSG00000130779	NA	rs2947099
QTS000042	ftp://ftp.ebi.ac.uk/pub/databases/spot/eQTL/sumstats/QTS000042/QTD000753/QTD000753.all.tsv.gz	ILMN_1700380	12	123189704	G	A	chr12_123189704_G_A	32	0.203125	0.661934	-0.0550996	0.125558	SNP	153	192	NA	ENSG00000185344	ENSG00000185344	NA	rs2947099
QTS000042	ftp://ftp.ebi.ac.uk/pub/databases/spot/eQTL/sumstats/QTS000042/QTD000753/QTD000753.all.tsv.gz	ILMN_1710427	12	123189704	G	A	chr12_123189704_G_A	32	0.203125	0.777652	-0.0358432	0.126515	SNP	153	192	NA	ENSG00000139722	ENSG00000139722	NA	rs2947099
QTS000042	ftp://ftp.ebi.ac.uk/pub/databases/spot/eQTL/sumstats/QTS000042/QTD000753/QTD000753.all.tsv.gz	ILMN_1711699	12	123189704	G	A	chr12_123189704_G_A	32	0.203125	0.392463	-0.139727	0.162531	SNP	153	192	NA	ENSG00000130787	ENSG00000130787	NA	rs2947099
QTS000042	ftp://ftp.ebi.ac.uk/pub/databases/spot/eQTL/sumstats/QTS000042/QTD000753/QTD000753.all.tsv.gz	ILMN_1723058	12	123189704	G	A	chr12_123189704_G_A	32	0.203125	0.995065	0.000967312	0.155929	SNP	153	192	NA	ENSG00000130779	ENSG00000130779	NA	rs2947099
QTS000042	ftp://ftp.ebi.ac.uk/pub/databases/spot/eQTL/sumstats/QTS000042/QTD000753/QTD000753.all.tsv.gz	ILMN_1725666	12	123189704	G	A	chr12_123189704_G_A	32	0.203125	0.353529	0.14242	0.152638	SNP	153	192	NA	ENSG00000111358	ENSG00000111358	NA	rs2947099
QTS000042	ftp://ftp.ebi.ac.uk/pub/databases/spot/eQTL/sumstats/QTS000042/QTD000753/QTD000753.all.tsv.gz	ILMN_1731107	12	123189704	G	A	chr12_123189704_G_A	32	0.203125	0.648411	0.054831	0.119809	SNP	153	192	NA	ENSG00000119242	ENSG00000119242	NA	rs2947099
QTS000042	ftp://ftp.ebi.ac.uk/pub/databases/spot/eQTL/sumstats/QTS000042/QTD000753/QTD000753.all.tsv.gz	ILMN_1732516	12	123189704	G	A	chr12_123189704_G_A	32	0.203125	0.0294356	-0.336807	0.151963	SNP	153	192	NA	ENSG00000184445	ENSG00000184445	NA	rs2947099
QTS000042	ftp://ftp.ebi.ac.uk/pub/databases/spot/eQTL/sumstats/QTS000042/QTD000753/QTD000753.all.tsv.gz	ILMN_1739943	12	123189704	G	A	chr12_123189704_G_A	32	0.203125	0.477035	-0.11895	0.166513	SNP	153	192	NA	ENSG00000139697	ENSG00000139697	NA	rs2947099
QTS000042	ftp://ftp.ebi.ac.uk/pub/databases/spot/eQTL/sumstats/QTS000042/QTD000753/QTD000753.all.tsv.gz	ILMN_1750497	12	123189704	G	A	chr12_123189704_G_A	32	0.203125	0.989549	-0.00141443	0.107656	SNP	153	192	NA	ENSG00000182782	ENSG00000182782	NA	rs2947099
QTS000042	ftp://ftp.ebi.ac.uk/pub/databases/spot/eQTL/sumstats/QTS000042/QTD000753/QTD000753.all.tsv.gz	ILMN_1753716	12	123189704	G	A	chr12_123189704_G_A	32	0.203125	0.498262	-0.0981275	0.144252	SNP	153	192	NA	ENSG00000111361	ENSG00000111361	NA	rs2947099
QTS000042	ftp://ftp.ebi.ac.uk/pub/databases/spot/eQTL/sumstats/QTS000042/QTD000753/QTD000753.all.tsv.gz	ILMN_1760954	12	123189704	G	A	chr12_123189704_G_A	32	0.203125	0.41313	0.11553	0.140447	SNP	153	192	NA	ENSG00000139726	ENSG00000139726	NA	rs2947099
QTS000042	ftp://ftp.ebi.ac.uk/pub/databases/spot/eQTL/sumstats/QTS000042/QTD000753/QTD000753.all.tsv.gz	ILMN_1772845	12	123189704	G	A	chr12_123189704_G_A	32	0.203125	0.764508	0.0345665	0.115005	SNP	153	192	NA	ENSG00000184209	ENSG00000184209	NA	rs2947099
QTS000042	ftp://ftp.ebi.ac.uk/pub/databases/spot/eQTL/sumstats/QTS000042/QTD000753/QTD000753.all.tsv.gz	ILMN_1788928	12	123189704	G	A	chr12_123189704_G_A	32	0.203125	0.362394	-0.160926	0.175698	SNP	153	192	NA	ENSG00000150967	ENSG00000150967	NA	rs2947099
QTS000042	ftp://ftp.ebi.ac.uk/pub/databases/spot/eQTL/sumstats/QTS000042/QTD000753/QTD000753.all.tsv.gz	ILMN_1791149	12	123189704	G	A	chr12_123189704_G_A	32	0.203125	0.457017	0.117596	0.157359	SNP	153	192	NA	ENSG00000182196	ENSG00000182196	NA	rs2947099
QTS000042	ftp://ftp.ebi.ac.uk/pub/databases/spot/eQTL/sumstats/QTS000042/QTD000753/QTD000753.all.tsv.gz	ILMN_1792092	12	123189704	G	A	chr12_123189704_G_A	32	0.203125	0.282674	0.135469	0.125268	SNP	153	192	NA	ENSG00000033030	ENSG00000033030	NA	rs2947099
QTS000042	ftp://ftp.ebi.ac.uk/pub/databases/spot/eQTL/sumstats/QTS000042/QTD000753/QTD000753.all.tsv.gz	ILMN_1797425	12	123189704	G	A	chr12_123189704_G_A	32	0.203125	0.560532	0.0861882	0.147473	SNP	153	192	NA	ENSG00000111364	ENSG00000111364	NA	rs2947099
QTS000042	ftp://ftp.ebi.ac.uk/pub/databases/spot/eQTL/sumstats/QTS000042/QTD000753/QTD000753.all.tsv.gz	ILMN_1805643	12	123189704	G	A	chr12_123189704_G_A	32	0.203125	0.910688	0.0187774	0.166884	SNP	153	192	NA	ENSG00000188026	ENSG00000188026	NA	rs2947099
QTS000042	ftp://ftp.ebi.ac.uk/pub/databases/spot/eQTL/sumstats/QTS000042/QTD000753/QTD000753.all.tsv.gz	ILMN_1811272	12	123189704	G	A	chr12_123189704_G_A	32	0.203125	0.195718	-0.230865	0.176978	SNP	153	192	NA	ENSG00000196917	ENSG00000196917	NA	rs2947099
QTS000042	ftp://ftp.ebi.ac.uk/pub/databases/spot/eQTL/sumstats/QTS000042/QTD000753/QTD000753.all.tsv.gz	ILMN_2310589	12	123189704	G	A	chr12_123189704_G_A	32	0.203125	0.838155	-0.0219672	0.107207	SNP	153	192	NA	ENSG00000184047	ENSG00000184047	NA	rs2947099
QTS000042	ftp://ftp.ebi.ac.uk/pub/databases/spot/eQTL/sumstats/QTS000042/QTD000753/QTD000753.all.tsv.gz	ILMN_2332990	12	123189704	G	A	chr12_123189704_G_A	32	0.203125	0.563392	-0.0714021	0.123071	SNP	153	192	NA	ENSG00000184047	ENSG00000184047	NA	rs2947099
QTS000042	ftp://ftp.ebi.ac.uk/pub/databases/spot/eQTL/sumstats/QTS000042/QTD000753/QTD000753.all.tsv.gz	ILMN_2343047	12	123189704	G	A	chr12_123189704_G_A	32	0.203125	0.380282	0.143639	0.162832	SNP	153	192	NA	ENSG00000150967	ENSG00000150967	NA	rs2947099
QTS000042	ftp://ftp.ebi.ac.uk/pub/databases/spot/eQTL/sumstats/QTS000042/QTD000753/QTD000753.all.tsv.gz	ILMN_2343048	12	123189704	G	A	chr12_123189704_G_A	32	0.203125	0.144053	-0.235239	0.159488	SNP	153	192	NA	ENSG00000150967	ENSG00000150967	NA	rs2947099
QTS000042	ftp://ftp.ebi.ac.uk/pub/databases/spot/eQTL/sumstats/QTS000042/QTD000753/QTD000753.all.tsv.gz	ILMN_2358277	12	123189704	G	A	chr12_123189704_G_A	32	0.203125	0.186728	-0.145897	0.109577	SNP	153	192	NA	ENSG00000111011	ENSG00000111011	NA	rs2947099
QTS000042	ftp://ftp.ebi.ac.uk/pub/databases/spot/eQTL/sumstats/QTS000042/QTD000753/QTD000753.all.tsv.gz	ILMN_2358278	12	123189704	G	A	chr12_123189704_G_A	32	0.203125	0.708136	-0.0464213	0.123571	SNP	153	192	NA	ENSG00000111011	ENSG00000111011	NA	rs2947099
QTS000042	ftp://ftp.ebi.ac.uk/pub/databases/spot/eQTL/sumstats/QTS000042/QTD000753/QTD000753.all.tsv.gz	ILMN_2393144	12	123189704	G	A	chr12_123189704_G_A	32	0.203125	0.708871	-0.0523859	0.139818	SNP	153	192	NA	ENSG00000182196	ENSG00000182196	NA	rs2947099
QTS000042	ftp://ftp.ebi.ac.uk/pub/databases/spot/eQTL/sumstats/QTS000042/QTD000753/QTD000753.all.tsv.gz	ILMN_2395285	12	123189704	G	A	chr12_123189704_G_A	32	0.203125	0.0525311	-0.201895	0.102626	SNP	153	192	NA	ENSG00000184209	ENSG00000184209	NA	rs2947099
QTS000042	ftp://ftp.ebi.ac.uk/pub/databases/spot/eQTL/sumstats/QTS000042/QTD000753/QTD000753.all.tsv.gz	ILMN_2396148	12	123189704	G	A	chr12_123189704_G_A	32	0.203125	0.391142	0.144402	0.167498	SNP	153	192	NA	ENSG00000130787	ENSG00000130787	NA	rs2947099
QTS000042	ftp://ftp.ebi.ac.uk/pub/databases/spot/eQTL/sumstats/QTS000042/QTD000753/QTD000753.all.tsv.gz	ILMN_2404085	12	123189704	G	A	chr12_123189704_G_A	32	0.203125	0.464152	-0.0730522	0.0993272	SNP	153	192	NA	ENSG00000130779	ENSG00000130779	NA	rs2947099
QTS000042	ftp://ftp.ebi.ac.uk/pub/databases/spot/eQTL/sumstats/QTS000042/QTD000753/QTD000753.all.tsv.gz	ILMN_3208881	12	123189704	G	A	chr12_123189704_G_A	32	0.203125	0.0764842	0.233397	0.130092	SNP	153	192	NA	ENSG00000183955	ENSG00000183955	NA	rs2947099
QTS000042	ftp://ftp.ebi.ac.uk/pub/databases/spot/eQTL/sumstats/QTS000042/QTD000753/QTD000753.all.tsv.gz	ILMN_3229052	12	123189704	G	A	chr12_123189704_G_A	32	0.203125	0.647803	-0.0819462	0.178725	SNP	153	192	NA	ENSG00000184209	ENSG00000184209	NA	rs2947099
QTS000042	ftp://ftp.ebi.ac.uk/pub/databases/spot/eQTL/sumstats/QTS000042/QTD000753/QTD000753.all.tsv.gz	ILMN_3249006	12	123189704	G	A	chr12_123189704_G_A	32	0.203125	0.532029	0.0790053	0.125891	SNP	153	192	NA	ENSG00000183955	ENSG00000183955	NA	rs2947099
QTS000042	ftp://ftp.ebi.ac.uk/pub/databases/spot/eQTL/sumstats/QTS000042/QTD000753/QTD000753.all.tsv.gz	ILMN_1651936	12	123192216	G	A	chr12_123192216_G_A	35	0.223958	0.947137	-0.00993583	0.149398	SNP	149	192	NA	ENSG00000183955	ENSG00000183955	NA	rs2102949
QTS000042	ftp://ftp.ebi.ac.uk/pub/databases/spot/eQTL/sumstats/QTS000042/QTD000753/QTD000753.all.tsv.gz	ILMN_1654421	12	123192216	G	A	chr12_123192216_G_A	35	0.223958	0.836941	0.031685	0.153466	SNP	149	192	NA	ENSG00000051825	ENSG00000051825	NA	rs2102949
QTS000042	ftp://ftp.ebi.ac.uk/pub/databases/spot/eQTL/sumstats/QTS000042/QTD000753/QTD000753.all.tsv.gz	ILMN_1654939	12	123192216	G	A	chr12_123192216_G_A	35	0.223958	0.813284	-0.0361489	0.152557	SNP	149	192	NA	ENSG00000086598	ENSG00000086598	NA	rs2102949
QTS000042	ftp://ftp.ebi.ac.uk/pub/databases/spot/eQTL/sumstats/QTS000042/QTD000753/QTD000753.all.tsv.gz	ILMN_1662316	12	123192216	G	A	chr12_123192216_G_A	35	0.223958	0.574719	0.0867285	0.153945	SNP	149	192	NA	ENSG00000139719	ENSG00000139719	NA	rs2102949
QTS000042	ftp://ftp.ebi.ac.uk/pub/databases/spot/eQTL/sumstats/QTS000042/QTD000753/QTD000753.all.tsv.gz	ILMN_1665335	12	123192216	G	A	chr12_123192216_G_A	35	0.223958	0.862323	-0.0172213	0.0989938	SNP	149	192	NA	ENSG00000184047	ENSG00000184047	NA	rs2102949
QTS000042	ftp://ftp.ebi.ac.uk/pub/databases/spot/eQTL/sumstats/QTS000042/QTD000753/QTD000753.all.tsv.gz	ILMN_1667510	12	123192216	G	A	chr12_123192216_G_A	35	0.223958	0.179822	-0.222825	0.164708	SNP	149	192	NA	ENSG00000130921	ENSG00000130921	NA	rs2102949
QTS000042	ftp://ftp.ebi.ac.uk/pub/databases/spot/eQTL/sumstats/QTS000042/QTD000753/QTD000753.all.tsv.gz	ILMN_1668743	12	123192216	G	A	chr12_123192216_G_A	35	0.223958	0.222293	-0.140356	0.11413	SNP	149	192	NA	ENSG00000150977	ENSG00000150977	NA	rs2102949
QTS000042	ftp://ftp.ebi.ac.uk/pub/databases/spot/eQTL/sumstats/QTS000042/QTD000753/QTD000753.all.tsv.gz	ILMN_1670640	12	123192216	G	A	chr12_123192216_G_A	35	0.223958	0.652823	0.0690388	0.152911	SNP	149	192	NA	ENSG00000179195	ENSG00000179195	NA	rs2102949
QTS000042	ftp://ftp.ebi.ac.uk/pub/databases/spot/eQTL/sumstats/QTS000042/QTD000753/QTD000753.all.tsv.gz	ILMN_1675819	12	123192216	G	A	chr12_123192216_G_A	35	0.223958	0.107728	0.272836	0.167767	SNP	149	192	NA	ENSG00000178882	ENSG00000178882	NA	rs2102949
QTS000042	ftp://ftp.ebi.ac.uk/pub/databases/spot/eQTL/sumstats/QTS000042/QTD000753/QTD000753.all.tsv.gz	ILMN_1677693	12	123192216	G	A	chr12_123192216_G_A	35	0.223958	0.45374	-0.0814618	0.108215	SNP	149	192	NA	ENSG00000255398	ENSG00000255398	NA	rs2102949
QTS000042	ftp://ftp.ebi.ac.uk/pub/databases/spot/eQTL/sumstats/QTS000042/QTD000753/QTD000753.all.tsv.gz	ILMN_1678490	12	123192216	G	A	chr12_123192216_G_A	35	0.223958	0.10324	-0.17863	0.108411	SNP	149	192	NA	ENSG00000150977	ENSG00000150977	NA	rs2102949
QTS000042	ftp://ftp.ebi.ac.uk/pub/databases/spot/eQTL/sumstats/QTS000042/QTD000753/QTD000753.all.tsv.gz	ILMN_1684038	12	123192216	G	A	chr12_123192216_G_A	35	0.223958	0.980105	-0.00400506	0.160113	SNP	149	192	NA	ENSG00000130779	ENSG00000130779	NA	rs2102949
QTS000042	ftp://ftp.ebi.ac.uk/pub/databases/spot/eQTL/sumstats/QTS000042/QTD000753/QTD000753.all.tsv.gz	ILMN_1700380	12	123192216	G	A	chr12_123192216_G_A	35	0.223958	0.457101	-0.0911067	0.121936	SNP	149	192	NA	ENSG00000185344	ENSG00000185344	NA	rs2102949
QTS000042	ftp://ftp.ebi.ac.uk/pub/databases/spot/eQTL/sumstats/QTS000042/QTD000753/QTD000753.all.tsv.gz	ILMN_1710427	12	123192216	G	A	chr12_123192216_G_A	35	0.223958	0.839795	-0.0249782	0.123168	SNP	149	192	NA	ENSG00000139722	ENSG00000139722	NA	rs2102949
QTS000042	ftp://ftp.ebi.ac.uk/pub/databases/spot/eQTL/sumstats/QTS000042/QTD000753/QTD000753.all.tsv.gz	ILMN_1711699	12	123192216	G	A	chr12_123192216_G_A	35	0.223958	0.252226	-0.181763	0.157632	SNP	149	192	NA	ENSG00000130787	ENSG00000130787	NA	rs2102949
QTS000042	ftp://ftp.ebi.ac.uk/pub/databases/spot/eQTL/sumstats/QTS000042/QTD000753/QTD000753.all.tsv.gz	ILMN_1723058	12	123192216	G	A	chr12_123192216_G_A	35	0.223958	0.613977	-0.0767262	0.151531	SNP	149	192	NA	ENSG00000130779	ENSG00000130779	NA	rs2102949
QTS000042	ftp://ftp.ebi.ac.uk/pub/databases/spot/eQTL/sumstats/QTS000042/QTD000753/QTD000753.all.tsv.gz	ILMN_1725666	12	123192216	G	A	chr12_123192216_G_A	35	0.223958	0.320264	0.148444	0.148448	SNP	149	192	NA	ENSG00000111358	ENSG00000111358	NA	rs2102949
QTS000042	ftp://ftp.ebi.ac.uk/pub/databases/spot/eQTL/sumstats/QTS000042/QTD000753/QTD000753.all.tsv.gz	ILMN_1731107	12	123192216	G	A	chr12_123192216_G_A	35	0.223958	0.445379	0.0892168	0.116343	SNP	149	192	NA	ENSG00000119242	ENSG00000119242	NA	rs2102949
QTS000042	ftp://ftp.ebi.ac.uk/pub/databases/spot/eQTL/sumstats/QTS000042/QTD000753/QTD000753.all.tsv.gz	ILMN_1732516	12	123192216	G	A	chr12_123192216_G_A	35	0.223958	0.0807348	-0.264268	0.14945	SNP	149	192	NA	ENSG00000184445	ENSG00000184445	NA	rs2102949
QTS000042	ftp://ftp.ebi.ac.uk/pub/databases/spot/eQTL/sumstats/QTS000042/QTD000753/QTD000753.all.tsv.gz	ILMN_1739943	12	123192216	G	A	chr12_123192216_G_A	35	0.223958	0.324564	-0.160165	0.161607	SNP	149	192	NA	ENSG00000139697	ENSG00000139697	NA	rs2102949
QTS000042	ftp://ftp.ebi.ac.uk/pub/databases/spot/eQTL/sumstats/QTS000042/QTD000753/QTD000753.all.tsv.gz	ILMN_1750497	12	123192216	G	A	chr12_123192216_G_A	35	0.223958	0.653949	-0.0470868	0.104654	SNP	149	192	NA	ENSG00000182782	ENSG00000182782	NA	rs2102949
QTS000042	ftp://ftp.ebi.ac.uk/pub/databases/spot/eQTL/sumstats/QTS000042/QTD000753/QTD000753.all.tsv.gz	ILMN_1753716	12	123192216	G	A	chr12_123192216_G_A	35	0.223958	0.687579	-0.0567654	0.140658	SNP	149	192	NA	ENSG00000111361	ENSG00000111361	NA	rs2102949
QTS000042	ftp://ftp.ebi.ac.uk/pub/databases/spot/eQTL/sumstats/QTS000042/QTD000753/QTD000753.all.tsv.gz	ILMN_1760954	12	123192216	G	A	chr12_123192216_G_A	35	0.223958	0.648502	0.062721	0.137087	SNP	149	192	NA	ENSG00000139726	ENSG00000139726	NA	rs2102949
QTS000042	ftp://ftp.ebi.ac.uk/pub/databases/spot/eQTL/sumstats/QTS000042/QTD000753/QTD000753.all.tsv.gz	ILMN_1772845	12	123192216	G	A	chr12_123192216_G_A	35	0.223958	0.492524	0.0769872	0.111674	SNP	149	192	NA	ENSG00000184209	ENSG00000184209	NA	rs2102949
QTS000042	ftp://ftp.ebi.ac.uk/pub/databases/spot/eQTL/sumstats/QTS000042/QTD000753/QTD000753.all.tsv.gz	ILMN_1788928	12	123192216	G	A	chr12_123192216_G_A	35	0.223958	0.294632	-0.180076	0.170727	SNP	149	192	NA	ENSG00000150967	ENSG00000150967	NA	rs2102949
QTS000042	ftp://ftp.ebi.ac.uk/pub/databases/spot/eQTL/sumstats/QTS000042/QTD000753/QTD000753.all.tsv.gz	ILMN_1791149	12	123192216	G	A	chr12_123192216_G_A	35	0.223958	0.249414	0.176825	0.152435	SNP	149	192	NA	ENSG00000182196	ENSG00000182196	NA	rs2102949
QTS000042	ftp://ftp.ebi.ac.uk/pub/databases/spot/eQTL/sumstats/QTS000042/QTD000753/QTD000753.all.tsv.gz	ILMN_1792092	12	123192216	G	A	chr12_123192216_G_A	35	0.223958	0.289278	0.130071	0.121948	SNP	149	192	NA	ENSG00000033030	ENSG00000033030	NA	rs2102949
QTS000042	ftp://ftp.ebi.ac.uk/pub/databases/spot/eQTL/sumstats/QTS000042/QTD000753/QTD000753.all.tsv.gz	ILMN_1797425	12	123192216	G	A	chr12_123192216_G_A	35	0.223958	0.480018	0.101741	0.143396	SNP	149	192	NA	ENSG00000111364	ENSG00000111364	NA	rs2102949
QTS000042	ftp://ftp.ebi.ac.uk/pub/databases/spot/eQTL/sumstats/QTS000042/QTD000753/QTD000753.all.tsv.gz	ILMN_1805643	12	123192216	G	A	chr12_123192216_G_A	35	0.223958	0.674838	0.0683187	0.162267	SNP	149	192	NA	ENSG00000188026	ENSG00000188026	NA	rs2102949
QTS000042	ftp://ftp.ebi.ac.uk/pub/databases/spot/eQTL/sumstats/QTS000042/QTD000753/QTD000753.all.tsv.gz	ILMN_1811272	12	123192216	G	A	chr12_123192216_G_A	35	0.223958	0.274068	-0.190229	0.17276	SNP	149	192	NA	ENSG00000196917	ENSG00000196917	NA	rs2102949
QTS000042	ftp://ftp.ebi.ac.uk/pub/databases/spot/eQTL/sumstats/QTS000042/QTD000753/QTD000753.all.tsv.gz	ILMN_2310589	12	123192216	G	A	chr12_123192216_G_A	35	0.223958	0.971683	0.00371631	0.104371	SNP	149	192	NA	ENSG00000184047	ENSG00000184047	NA	rs2102949
QTS000042	ftp://ftp.ebi.ac.uk/pub/databases/spot/eQTL/sumstats/QTS000042/QTD000753/QTD000753.all.tsv.gz	ILMN_2332990	12	123192216	G	A	chr12_123192216_G_A	35	0.223958	0.576067	-0.0672549	0.119802	SNP	149	192	NA	ENSG00000184047	ENSG00000184047	NA	rs2102949
QTS000042	ftp://ftp.ebi.ac.uk/pub/databases/spot/eQTL/sumstats/QTS000042/QTD000753/QTD000753.all.tsv.gz	ILMN_2343047	12	123192216	G	A	chr12_123192216_G_A	35	0.223958	0.645929	0.0733326	0.15903	SNP	149	192	NA	ENSG00000150967	ENSG00000150967	NA	rs2102949
QTS000042	ftp://ftp.ebi.ac.uk/pub/databases/spot/eQTL/sumstats/QTS000042/QTD000753/QTD000753.all.tsv.gz	ILMN_2343048	12	123192216	G	A	chr12_123192216_G_A	35	0.223958	0.0899266	-0.265178	0.154527	SNP	149	192	NA	ENSG00000150967	ENSG00000150967	NA	rs2102949
QTS000042	ftp://ftp.ebi.ac.uk/pub/databases/spot/eQTL/sumstats/QTS000042/QTD000753/QTD000753.all.tsv.gz	ILMN_2358277	12	123192216	G	A	chr12_123192216_G_A	35	0.223958	0.360363	-0.0986483	0.107247	SNP	149	192	NA	ENSG00000111011	ENSG00000111011	NA	rs2102949
QTS000042	ftp://ftp.ebi.ac.uk/pub/databases/spot/eQTL/sumstats/QTS000042/QTD000753/QTD000753.all.tsv.gz	ILMN_2358278	12	123192216	G	A	chr12_123192216_G_A	35	0.223958	0.716641	-0.0438064	0.120279	SNP	149	192	NA	ENSG00000111011	ENSG00000111011	NA	rs2102949
QTS000042	ftp://ftp.ebi.ac.uk/pub/databases/spot/eQTL/sumstats/QTS000042/QTD000753/QTD000753.all.tsv.gz	ILMN_2393144	12	123192216	G	A	chr12_123192216_G_A	35	0.223958	0.982042	-0.00307507	0.136202	SNP	149	192	NA	ENSG00000182196	ENSG00000182196	NA	rs2102949
QTS000042	ftp://ftp.ebi.ac.uk/pub/databases/spot/eQTL/sumstats/QTS000042/QTD000753/QTD000753.all.tsv.gz	ILMN_2395285	12	123192216	G	A	chr12_123192216_G_A	35	0.223958	0.0642134	-0.187772	0.100091	SNP	149	192	NA	ENSG00000184209	ENSG00000184209	NA	rs2102949
QTS000042	ftp://ftp.ebi.ac.uk/pub/databases/spot/eQTL/sumstats/QTS000042/QTD000753/QTD000753.all.tsv.gz	ILMN_2396148	12	123192216	G	A	chr12_123192216_G_A	35	0.223958	0.404857	0.136538	0.163069	SNP	149	192	NA	ENSG00000130787	ENSG00000130787	NA	rs2102949
QTS000042	ftp://ftp.ebi.ac.uk/pub/databases/spot/eQTL/sumstats/QTS000042/QTD000753/QTD000753.all.tsv.gz	ILMN_2404085	12	123192216	G	A	chr12_123192216_G_A	35	0.223958	0.282345	-0.104224	0.0963091	SNP	149	192	NA	ENSG00000130779	ENSG00000130779	NA	rs2102949
QTS000042	ftp://ftp.ebi.ac.uk/pub/databases/spot/eQTL/sumstats/QTS000042/QTD000753/QTD000753.all.tsv.gz	ILMN_3208881	12	123192216	G	A	chr12_123192216_G_A	35	0.223958	0.0697095	0.232489	0.126502	SNP	149	192	NA	ENSG00000183955	ENSG00000183955	NA	rs2102949
QTS000042	ftp://ftp.ebi.ac.uk/pub/databases/spot/eQTL/sumstats/QTS000042/QTD000753/QTD000753.all.tsv.gz	ILMN_3229052	12	123192216	G	A	chr12_123192216_G_A	35	0.223958	0.966868	-0.00725687	0.174176	SNP	149	192	NA	ENSG00000184209	ENSG00000184209	NA	rs2102949
QTS000042	ftp://ftp.ebi.ac.uk/pub/databases/spot/eQTL/sumstats/QTS000042/QTD000753/QTD000753.all.tsv.gz	ILMN_3249006	12	123192216	G	A	chr12_123192216_G_A	35	0.223958	0.734557	0.0417585	0.122738	SNP	149	192	NA	ENSG00000183955	ENSG00000183955	NA	rs2102949
QTS000042	ftp://ftp.ebi.ac.uk/pub/databases/spot/eQTL/sumstats/QTS000042/QTD000753/QTD000753.all.tsv.gz	ILMN_1651936	12	123192294	T	C	chr12_123192294_T_C	8	0.0416667	0.021287	0.747975	0.318567	SNP	8	192	NA	ENSG00000183955	ENSG00000183955	NA	rs10846479
QTS000042	ftp://ftp.ebi.ac.uk/pub/databases/spot/eQTL/sumstats/QTS000042/QTD000753/QTD000753.all.tsv.gz	ILMN_1654421	12	123192294	T	C	chr12_123192294_T_C	8	0.0416667	0.0298588	0.726131	0.328497	SNP	8	192	NA	ENSG00000051825	ENSG00000051825	NA	rs10846479
QTS000042	ftp://ftp.ebi.ac.uk/pub/databases/spot/eQTL/sumstats/QTS000042/QTD000753/QTD000753.all.tsv.gz	ILMN_1654939	12	123192294	T	C	chr12_123192294_T_C	8	0.0416667	0.343671	-0.318424	0.334323	SNP	8	192	NA	ENSG00000086598	ENSG00000086598	NA	rs10846479
QTS000042	ftp://ftp.ebi.ac.uk/pub/databases/spot/eQTL/sumstats/QTS000042/QTD000753/QTD000753.all.tsv.gz	ILMN_1662316	12	123192294	T	C	chr12_123192294_T_C	8	0.0416667	0.494615	-0.232431	0.338795	SNP	8	192	NA	ENSG00000139719	ENSG00000139719	NA	rs10846479
QTS000042	ftp://ftp.ebi.ac.uk/pub/databases/spot/eQTL/sumstats/QTS000042/QTD000753/QTD000753.all.tsv.gz	ILMN_1665335	12	123192294	T	C	chr12_123192294_T_C	8	0.0416667	0.317852	0.217857	0.216772	SNP	8	192	NA	ENSG00000184047	ENSG00000184047	NA	rs10846479
QTS000042	ftp://ftp.ebi.ac.uk/pub/databases/spot/eQTL/sumstats/QTS000042/QTD000753/QTD000753.all.tsv.gz	ILMN_1667510	12	123192294	T	C	chr12_123192294_T_C	8	0.0416667	0.0900217	0.618339	0.360433	SNP	8	192	NA	ENSG00000130921	ENSG00000130921	NA	rs10846479
QTS000042	ftp://ftp.ebi.ac.uk/pub/databases/spot/eQTL/sumstats/QTS000042/QTD000753/QTD000753.all.tsv.gz	ILMN_1668743	12	123192294	T	C	chr12_123192294_T_C	8	0.0416667	0.75154	-0.0805486	0.253558	SNP	8	192	NA	ENSG00000150977	ENSG00000150977	NA	rs10846479
QTS000042	ftp://ftp.ebi.ac.uk/pub/databases/spot/eQTL/sumstats/QTS000042/QTD000753/QTD000753.all.tsv.gz	ILMN_1670640	12	123192294	T	C	chr12_123192294_T_C	8	0.0416667	0.805579	0.0832464	0.337124	SNP	8	192	NA	ENSG00000179195	ENSG00000179195	NA	rs10846479
QTS000042	ftp://ftp.ebi.ac.uk/pub/databases/spot/eQTL/sumstats/QTS000042/QTD000753/QTD000753.all.tsv.gz	ILMN_1675819	12	123192294	T	C	chr12_123192294_T_C	8	0.0416667	0.636292	-0.177976	0.374955	SNP	8	192	NA	ENSG00000178882	ENSG00000178882	NA	rs10846479
QTS000042	ftp://ftp.ebi.ac.uk/pub/databases/spot/eQTL/sumstats/QTS000042/QTD000753/QTD000753.all.tsv.gz	ILMN_1677693	12	123192294	T	C	chr12_123192294_T_C	8	0.0416667	0.848245	0.0459072	0.239144	SNP	8	192	NA	ENSG00000255398	ENSG00000255398	NA	rs10846479
QTS000042	ftp://ftp.ebi.ac.uk/pub/databases/spot/eQTL/sumstats/QTS000042/QTD000753/QTD000753.all.tsv.gz	ILMN_1678490	12	123192294	T	C	chr12_123192294_T_C	8	0.0416667	0.652588	0.109535	0.242427	SNP	8	192	NA	ENSG00000150977	ENSG00000150977	NA	rs10846479
QTS000042	ftp://ftp.ebi.ac.uk/pub/databases/spot/eQTL/sumstats/QTS000042/QTD000753/QTD000753.all.tsv.gz	ILMN_1684038	12	123192294	T	C	chr12_123192294_T_C	8	0.0416667	0.0568143	-0.66641	0.344934	SNP	8	192	NA	ENSG00000130779	ENSG00000130779	NA	rs10846479
QTS000042	ftp://ftp.ebi.ac.uk/pub/databases/spot/eQTL/sumstats/QTS000042/QTD000753/QTD000753.all.tsv.gz	ILMN_1700380	12	123192294	T	C	chr12_123192294_T_C	8	0.0416667	0.66735	0.116121	0.269208	SNP	8	192	NA	ENSG00000185344	ENSG00000185344	NA	rs10846479
QTS000042	ftp://ftp.ebi.ac.uk/pub/databases/spot/eQTL/sumstats/QTS000042/QTD000753/QTD000753.all.tsv.gz	ILMN_1710427	12	123192294	T	C	chr12_123192294_T_C	8	0.0416667	0.855116	-0.049699	0.271326	SNP	8	192	NA	ENSG00000139722	ENSG00000139722	NA	rs10846479
QTS000042	ftp://ftp.ebi.ac.uk/pub/databases/spot/eQTL/sumstats/QTS000042/QTD000753/QTD000753.all.tsv.gz	ILMN_1711699	12	123192294	T	C	chr12_123192294_T_C	8	0.0416667	0.939946	-0.0264508	0.350022	SNP	8	192	NA	ENSG00000130787	ENSG00000130787	NA	rs10846479
QTS000042	ftp://ftp.ebi.ac.uk/pub/databases/spot/eQTL/sumstats/QTS000042/QTD000753/QTD000753.all.tsv.gz	ILMN_1723058	12	123192294	T	C	chr12_123192294_T_C	8	0.0416667	0.366423	-0.302114	0.332644	SNP	8	192	NA	ENSG00000130779	ENSG00000130779	NA	rs10846479
QTS000042	ftp://ftp.ebi.ac.uk/pub/databases/spot/eQTL/sumstats/QTS000042/QTD000753/QTD000753.all.tsv.gz	ILMN_1725666	12	123192294	T	C	chr12_123192294_T_C	8	0.0416667	0.153315	-0.468267	0.324898	SNP	8	192	NA	ENSG00000111358	ENSG00000111358	NA	rs10846479
QTS000042	ftp://ftp.ebi.ac.uk/pub/databases/spot/eQTL/sumstats/QTS000042/QTD000753/QTD000753.all.tsv.gz	ILMN_1731107	12	123192294	T	C	chr12_123192294_T_C	8	0.0416667	0.827622	-0.0561683	0.257123	SNP	8	192	NA	ENSG00000119242	ENSG00000119242	NA	rs10846479
QTS000042	ftp://ftp.ebi.ac.uk/pub/databases/spot/eQTL/sumstats/QTS000042/QTD000753/QTD000753.all.tsv.gz	ILMN_1732516	12	123192294	T	C	chr12_123192294_T_C	8	0.0416667	0.425664	-0.267506	0.334123	SNP	8	192	NA	ENSG00000184445	ENSG00000184445	NA	rs10846479
QTS000042	ftp://ftp.ebi.ac.uk/pub/databases/spot/eQTL/sumstats/QTS000042/QTD000753/QTD000753.all.tsv.gz	ILMN_1739943	12	123192294	T	C	chr12_123192294_T_C	8	0.0416667	0.152653	0.510536	0.353647	SNP	8	192	NA	ENSG00000139697	ENSG00000139697	NA	rs10846479
QTS000042	ftp://ftp.ebi.ac.uk/pub/databases/spot/eQTL/sumstats/QTS000042/QTD000753/QTD000753.all.tsv.gz	ILMN_1750497	12	123192294	T	C	chr12_123192294_T_C	8	0.0416667	0.911883	0.0256201	0.230798	SNP	8	192	NA	ENSG00000182782	ENSG00000182782	NA	rs10846479
QTS000042	ftp://ftp.ebi.ac.uk/pub/databases/spot/eQTL/sumstats/QTS000042/QTD000753/QTD000753.all.tsv.gz	ILMN_1753716	12	123192294	T	C	chr12_123192294_T_C	8	0.0416667	0.472816	-0.222984	0.309169	SNP	8	192	NA	ENSG00000111361	ENSG00000111361	NA	rs10846479
QTS000042	ftp://ftp.ebi.ac.uk/pub/databases/spot/eQTL/sumstats/QTS000042/QTD000753/QTD000753.all.tsv.gz	ILMN_1760954	12	123192294	T	C	chr12_123192294_T_C	8	0.0416667	0.250256	0.347282	0.299917	SNP	8	192	NA	ENSG00000139726	ENSG00000139726	NA	rs10846479
QTS000042	ftp://ftp.ebi.ac.uk/pub/databases/spot/eQTL/sumstats/QTS000042/QTD000753/QTD000753.all.tsv.gz	ILMN_1772845	12	123192294	T	C	chr12_123192294_T_C	8	0.0416667	0.273191	-0.270157	0.244897	SNP	8	192	NA	ENSG00000184209	ENSG00000184209	NA	rs10846479
QTS000042	ftp://ftp.ebi.ac.uk/pub/databases/spot/eQTL/sumstats/QTS000042/QTD000753/QTD000753.all.tsv.gz	ILMN_1788928	12	123192294	T	C	chr12_123192294_T_C	8	0.0416667	0.433828	-0.296676	0.377199	SNP	8	192	NA	ENSG00000150967	ENSG00000150967	NA	rs10846479
QTS000042	ftp://ftp.ebi.ac.uk/pub/databases/spot/eQTL/sumstats/QTS000042/QTD000753/QTD000753.all.tsv.gz	ILMN_1791149	12	123192294	T	C	chr12_123192294_T_C	8	0.0416667	0.222282	-0.412538	0.335447	SNP	8	192	NA	ENSG00000182196	ENSG00000182196	NA	rs10846479
QTS000042	ftp://ftp.ebi.ac.uk/pub/databases/spot/eQTL/sumstats/QTS000042/QTD000753/QTD000753.all.tsv.gz	ILMN_1792092	12	123192294	T	C	chr12_123192294_T_C	8	0.0416667	0.195561	0.349358	0.267718	SNP	8	192	NA	ENSG00000033030	ENSG00000033030	NA	rs10846479
QTS000042	ftp://ftp.ebi.ac.uk/pub/databases/spot/eQTL/sumstats/QTS000042/QTD000753/QTD000753.all.tsv.gz	ILMN_1797425	12	123192294	T	C	chr12_123192294_T_C	8	0.0416667	0.573075	0.178918	0.316223	SNP	8	192	NA	ENSG00000111364	ENSG00000111364	NA	rs10846479
QTS000042	ftp://ftp.ebi.ac.uk/pub/databases/spot/eQTL/sumstats/QTS000042/QTD000753/QTD000753.all.tsv.gz	ILMN_1805643	12	123192294	T	C	chr12_123192294_T_C	8	0.0416667	0.76162	0.108849	0.357626	SNP	8	192	NA	ENSG00000188026	ENSG00000188026	NA	rs10846479
QTS000042	ftp://ftp.ebi.ac.uk/pub/databases/spot/eQTL/sumstats/QTS000042/QTD000753/QTD000753.all.tsv.gz	ILMN_1811272	12	123192294	T	C	chr12_123192294_T_C	8	0.0416667	0.911422	-0.0427752	0.383329	SNP	8	192	NA	ENSG00000196917	ENSG00000196917	NA	rs10846479
QTS000042	ftp://ftp.ebi.ac.uk/pub/databases/spot/eQTL/sumstats/QTS000042/QTD000753/QTD000753.all.tsv.gz	ILMN_2310589	12	123192294	T	C	chr12_123192294_T_C	8	0.0416667	0.818421	0.0529347	0.229836	SNP	8	192	NA	ENSG00000184047	ENSG00000184047	NA	rs10846479
QTS000042	ftp://ftp.ebi.ac.uk/pub/databases/spot/eQTL/sumstats/QTS000042/QTD000753/QTD000753.all.tsv.gz	ILMN_2332990	12	123192294	T	C	chr12_123192294_T_C	8	0.0416667	0.457509	0.196708	0.263512	SNP	8	192	NA	ENSG00000184047	ENSG00000184047	NA	rs10846479
QTS000042	ftp://ftp.ebi.ac.uk/pub/databases/spot/eQTL/sumstats/QTS000042/QTD000753/QTD000753.all.tsv.gz	ILMN_2343047	12	123192294	T	C	chr12_123192294_T_C	8	0.0416667	0.507595	-0.232807	0.34982	SNP	8	192	NA	ENSG00000150967	ENSG00000150967	NA	rs10846479
QTS000042	ftp://ftp.ebi.ac.uk/pub/databases/spot/eQTL/sumstats/QTS000042/QTD000753/QTD000753.all.tsv.gz	ILMN_2343048	12	123192294	T	C	chr12_123192294_T_C	8	0.0416667	0.282021	0.372521	0.343998	SNP	8	192	NA	ENSG00000150967	ENSG00000150967	NA	rs10846479
QTS000042	ftp://ftp.ebi.ac.uk/pub/databases/spot/eQTL/sumstats/QTS000042/QTD000753/QTD000753.all.tsv.gz	ILMN_2358277	12	123192294	T	C	chr12_123192294_T_C	8	0.0416667	0.355163	0.219653	0.236217	SNP	8	192	NA	ENSG00000111011	ENSG00000111011	NA	rs10846479
QTS000042	ftp://ftp.ebi.ac.uk/pub/databases/spot/eQTL/sumstats/QTS000042/QTD000753/QTD000753.all.tsv.gz	ILMN_2358278	12	123192294	T	C	chr12_123192294_T_C	8	0.0416667	0.420935	-0.213631	0.264112	SNP	8	192	NA	ENSG00000111011	ENSG00000111011	NA	rs10846479
QTS000042	ftp://ftp.ebi.ac.uk/pub/databases/spot/eQTL/sumstats/QTS000042/QTD000753/QTD000753.all.tsv.gz	ILMN_2393144	12	123192294	T	C	chr12_123192294_T_C	8	0.0416667	0.00546829	-0.816614	0.286153	SNP	8	192	NA	ENSG00000182196	ENSG00000182196	NA	rs10846479
QTS000042	ftp://ftp.ebi.ac.uk/pub/databases/spot/eQTL/sumstats/QTS000042/QTD000753/QTD000753.all.tsv.gz	ILMN_2395285	12	123192294	T	C	chr12_123192294_T_C	8	0.0416667	0.0836771	-0.3871	0.221068	SNP	8	192	NA	ENSG00000184209	ENSG00000184209	NA	rs10846479
QTS000042	ftp://ftp.ebi.ac.uk/pub/databases/spot/eQTL/sumstats/QTS000042/QTD000753/QTD000753.all.tsv.gz	ILMN_2396148	12	123192294	T	C	chr12_123192294_T_C	8	0.0416667	0.79565	-0.0936908	0.360592	SNP	8	192	NA	ENSG00000130787	ENSG00000130787	NA	rs10846479
QTS000042	ftp://ftp.ebi.ac.uk/pub/databases/spot/eQTL/sumstats/QTS000042/QTD000753/QTD000753.all.tsv.gz	ILMN_2404085	12	123192294	T	C	chr12_123192294_T_C	8	0.0416667	0.790715	0.0568622	0.213567	SNP	8	192	NA	ENSG00000130779	ENSG00000130779	NA	rs10846479
QTS000042	ftp://ftp.ebi.ac.uk/pub/databases/spot/eQTL/sumstats/QTS000042/QTD000753/QTD000753.all.tsv.gz	ILMN_3208881	12	123192294	T	C	chr12_123192294_T_C	8	0.0416667	0.810525	0.0683661	0.284239	SNP	8	192	NA	ENSG00000183955	ENSG00000183955	NA	rs10846479
QTS000042	ftp://ftp.ebi.ac.uk/pub/databases/spot/eQTL/sumstats/QTS000042/QTD000753/QTD000753.all.tsv.gz	ILMN_3229052	12	123192294	T	C	chr12_123192294_T_C	8	0.0416667	0.496046	0.261604	0.382588	SNP	8	192	NA	ENSG00000184209	ENSG00000184209	NA	rs10846479
QTS000042	ftp://ftp.ebi.ac.uk/pub/databases/spot/eQTL/sumstats/QTS000042/QTD000753/QTD000753.all.tsv.gz	ILMN_3249006	12	123192294	T	C	chr12_123192294_T_C	8	0.0416667	0.899067	0.0344204	0.270531	SNP	8	192	NA	ENSG00000183955	ENSG00000183955	NA	rs10846479
QTS000042	ftp://ftp.ebi.ac.uk/pub/databases/spot/eQTL/sumstats/QTS000042/QTD000753/QTD000753.all.tsv.gz	ILMN_1651936	12	123192453	C	CA	chr12_123192453_C_CA	5	0.0260417	0.2328	-0.544245	0.452761	INDEL	5	192	NA	ENSG00000183955	ENSG00000183955	NA	rs1352506451
QTS000042	ftp://ftp.ebi.ac.uk/pub/databases/spot/eQTL/sumstats/QTS000042/QTD000753/QTD000753.all.tsv.gz	ILMN_1654421	12	123192453	C	CA	chr12_123192453_C_CA	5	0.0260417	0.646891	0.215488	0.468676	INDEL	5	192	NA	ENSG00000051825	ENSG00000051825	NA	rs1352506451
QTS000042	ftp://ftp.ebi.ac.uk/pub/databases/spot/eQTL/sumstats/QTS000042/QTD000753/QTD000753.all.tsv.gz	ILMN_1654939	12	123192453	C	CA	chr12_123192453_C_CA	5	0.0260417	0.195414	0.602778	0.461765	INDEL	5	192	NA	ENSG00000086598	ENSG00000086598	NA	rs1352506451
QTS000042	ftp://ftp.ebi.ac.uk/pub/databases/spot/eQTL/sumstats/QTS000042/QTD000753/QTD000753.all.tsv.gz	ILMN_1662316	12	123192453	C	CA	chr12_123192453_C_CA	5	0.0260417	0.172848	0.641052	0.466188	INDEL	5	192	NA	ENSG00000139719	ENSG00000139719	NA	rs1352506451
QTS000042	ftp://ftp.ebi.ac.uk/pub/databases/spot/eQTL/sumstats/QTS000042/QTD000753/QTD000753.all.tsv.gz	ILMN_1665335	12	123192453	C	CA	chr12_123192453_C_CA	5	0.0260417	0.782183	-0.0839213	0.302546	INDEL	5	192	NA	ENSG00000184047	ENSG00000184047	NA	rs1352506451
QTS000042	ftp://ftp.ebi.ac.uk/pub/databases/spot/eQTL/sumstats/QTS000042/QTD000753/QTD000753.all.tsv.gz	ILMN_1667510	12	123192453	C	CA	chr12_123192453_C_CA	5	0.0260417	0.45788	0.378449	0.507394	INDEL	5	192	NA	ENSG00000130921	ENSG00000130921	NA	rs1352506451
QTS000042	ftp://ftp.ebi.ac.uk/pub/databases/spot/eQTL/sumstats/QTS000042/QTD000753/QTD000753.all.tsv.gz	ILMN_1668743	12	123192453	C	CA	chr12_123192453_C_CA	5	0.0260417	0.209418	0.441168	0.348721	INDEL	5	192	NA	ENSG00000150977	ENSG00000150977	NA	rs1352506451
QTS000042	ftp://ftp.ebi.ac.uk/pub/databases/spot/eQTL/sumstats/QTS000042/QTD000753/QTD000753.all.tsv.gz	ILMN_1670640	12	123192453	C	CA	chr12_123192453_C_CA	5	0.0260417	0.632143	0.224583	0.467383	INDEL	5	192	NA	ENSG00000179195	ENSG00000179195	NA	rs1352506451
QTS000042	ftp://ftp.ebi.ac.uk/pub/databases/spot/eQTL/sumstats/QTS000042/QTD000753/QTD000753.all.tsv.gz	ILMN_1675819	12	123192453	C	CA	chr12_123192453_C_CA	5	0.0260417	0.350078	0.4871	0.518299	INDEL	5	192	NA	ENSG00000178882	ENSG00000178882	NA	rs1352506451
QTS000042	ftp://ftp.ebi.ac.uk/pub/databases/spot/eQTL/sumstats/QTS000042/QTD000753/QTD000753.all.tsv.gz	ILMN_1677693	12	123192453	C	CA	chr12_123192453_C_CA	5	0.0260417	0.569232	-0.189336	0.331304	INDEL	5	192	NA	ENSG00000255398	ENSG00000255398	NA	rs1352506451
QTS000042	ftp://ftp.ebi.ac.uk/pub/databases/spot/eQTL/sumstats/QTS000042/QTD000753/QTD000753.all.tsv.gz	ILMN_1678490	12	123192453	C	CA	chr12_123192453_C_CA	5	0.0260417	0.229718	0.404046	0.333895	INDEL	5	192	NA	ENSG00000150977	ENSG00000150977	NA	rs1352506451
QTS000042	ftp://ftp.ebi.ac.uk/pub/databases/spot/eQTL/sumstats/QTS000042/QTD000753/QTD000753.all.tsv.gz	ILMN_1684038	12	123192453	C	CA	chr12_123192453_C_CA	5	0.0260417	0.531473	0.306862	0.488305	INDEL	5	192	NA	ENSG00000130779	ENSG00000130779	NA	rs1352506451
QTS000042	ftp://ftp.ebi.ac.uk/pub/databases/spot/eQTL/sumstats/QTS000042/QTD000753/QTD000753.all.tsv.gz	ILMN_1700380	12	123192453	C	CA	chr12_123192453_C_CA	5	0.0260417	0.927743	-0.0340221	0.374017	INDEL	5	192	NA	ENSG00000185344	ENSG00000185344	NA	rs1352506451
QTS000042	ftp://ftp.ebi.ac.uk/pub/databases/spot/eQTL/sumstats/QTS000042/QTD000753/QTD000753.all.tsv.gz	ILMN_1710427	12	123192453	C	CA	chr12_123192453_C_CA	5	0.0260417	0.436372	-0.293491	0.375231	INDEL	5	192	NA	ENSG00000139722	ENSG00000139722	NA	rs1352506451
QTS000042	ftp://ftp.ebi.ac.uk/pub/databases/spot/eQTL/sumstats/QTS000042/QTD000753/QTD000753.all.tsv.gz	ILMN_1711699	12	123192453	C	CA	chr12_123192453_C_CA	5	0.0260417	0.963309	0.022415	0.485777	INDEL	5	192	NA	ENSG00000130787	ENSG00000130787	NA	rs1352506451
QTS000042	ftp://ftp.ebi.ac.uk/pub/databases/spot/eQTL/sumstats/QTS000042/QTD000753/QTD000753.all.tsv.gz	ILMN_1723058	12	123192453	C	CA	chr12_123192453_C_CA	5	0.0260417	0.533628	0.289346	0.462864	INDEL	5	192	NA	ENSG00000130779	ENSG00000130779	NA	rs1352506451
QTS000042	ftp://ftp.ebi.ac.uk/pub/databases/spot/eQTL/sumstats/QTS000042/QTD000753/QTD000753.all.tsv.gz	ILMN_1725666	12	123192453	C	CA	chr12_123192453_C_CA	5	0.0260417	0.184721	0.604165	0.451674	INDEL	5	192	NA	ENSG00000111358	ENSG00000111358	NA	rs1352506451
QTS000042	ftp://ftp.ebi.ac.uk/pub/databases/spot/eQTL/sumstats/QTS000042/QTD000753/QTD000753.all.tsv.gz	ILMN_1731107	12	123192453	C	CA	chr12_123192453_C_CA	5	0.0260417	0.0174404	-0.836591	0.344781	INDEL	5	192	NA	ENSG00000119242	ENSG00000119242	NA	rs1352506451
QTS000042	ftp://ftp.ebi.ac.uk/pub/databases/spot/eQTL/sumstats/QTS000042/QTD000753/QTD000753.all.tsv.gz	ILMN_1732516	12	123192453	C	CA	chr12_123192453_C_CA	5	0.0260417	0.20905	0.58372	0.461025	INDEL	5	192	NA	ENSG00000184445	ENSG00000184445	NA	rs1352506451
QTS000042	ftp://ftp.ebi.ac.uk/pub/databases/spot/eQTL/sumstats/QTS000042/QTD000753/QTD000753.all.tsv.gz	ILMN_1739943	12	123192453	C	CA	chr12_123192453_C_CA	5	0.0260417	0.818093	0.114639	0.496834	INDEL	5	192	NA	ENSG00000139697	ENSG00000139697	NA	rs1352506451
QTS000042	ftp://ftp.ebi.ac.uk/pub/databases/spot/eQTL/sumstats/QTS000042/QTD000753/QTD000753.all.tsv.gz	ILMN_1750497	12	123192453	C	CA	chr12_123192453_C_CA	5	0.0260417	0.438648	-0.248388	0.319153	INDEL	5	192	NA	ENSG00000182782	ENSG00000182782	NA	rs1352506451
QTS000042	ftp://ftp.ebi.ac.uk/pub/databases/spot/eQTL/sumstats/QTS000042/QTD000753/QTD000753.all.tsv.gz	ILMN_1753716	12	123192453	C	CA	chr12_123192453_C_CA	5	0.0260417	0.425748	0.343209	0.428756	INDEL	5	192	NA	ENSG00000111361	ENSG00000111361	NA	rs1352506451
QTS000042	ftp://ftp.ebi.ac.uk/pub/databases/spot/eQTL/sumstats/QTS000042/QTD000753/QTD000753.all.tsv.gz	ILMN_1760954	12	123192453	C	CA	chr12_123192453_C_CA	5	0.0260417	0.992472	-0.00397128	0.419619	INDEL	5	192	NA	ENSG00000139726	ENSG00000139726	NA	rs1352506451
QTS000042	ftp://ftp.ebi.ac.uk/pub/databases/spot/eQTL/sumstats/QTS000042/QTD000753/QTD000753.all.tsv.gz	ILMN_1772845	12	123192453	C	CA	chr12_123192453_C_CA	5	0.0260417	0.487662	0.237999	0.341374	INDEL	5	192	NA	ENSG00000184209	ENSG00000184209	NA	rs1352506451
QTS000042	ftp://ftp.ebi.ac.uk/pub/databases/spot/eQTL/sumstats/QTS000042/QTD000753/QTD000753.all.tsv.gz	ILMN_1788928	12	123192453	C	CA	chr12_123192453_C_CA	5	0.0260417	0.810721	-0.126206	0.525269	INDEL	5	192	NA	ENSG00000150967	ENSG00000150967	NA	rs1352506451
QTS000042	ftp://ftp.ebi.ac.uk/pub/databases/spot/eQTL/sumstats/QTS000042/QTD000753/QTD000753.all.tsv.gz	ILMN_1791149	12	123192453	C	CA	chr12_123192453_C_CA	5	0.0260417	0.975565	0.0144339	0.469809	INDEL	5	192	NA	ENSG00000182196	ENSG00000182196	NA	rs1352506451
QTS000042	ftp://ftp.ebi.ac.uk/pub/databases/spot/eQTL/sumstats/QTS000042/QTD000753/QTD000753.all.tsv.gz	ILMN_1792092	12	123192453	C	CA	chr12_123192453_C_CA	5	0.0260417	0.756624	0.116658	0.375161	INDEL	5	192	NA	ENSG00000033030	ENSG00000033030	NA	rs1352506451
QTS000042	ftp://ftp.ebi.ac.uk/pub/databases/spot/eQTL/sumstats/QTS000042/QTD000753/QTD000753.all.tsv.gz	ILMN_1797425	12	123192453	C	CA	chr12_123192453_C_CA	5	0.0260417	0.286877	0.468094	0.436666	INDEL	5	192	NA	ENSG00000111364	ENSG00000111364	NA	rs1352506451
QTS000042	ftp://ftp.ebi.ac.uk/pub/databases/spot/eQTL/sumstats/QTS000042/QTD000753/QTD000753.all.tsv.gz	ILMN_1805643	12	123192453	C	CA	chr12_123192453_C_CA	5	0.0260417	0.843896	0.0980736	0.496481	INDEL	5	192	NA	ENSG00000188026	ENSG00000188026	NA	rs1352506451
QTS000042	ftp://ftp.ebi.ac.uk/pub/databases/spot/eQTL/sumstats/QTS000042/QTD000753/QTD000753.all.tsv.gz	ILMN_1811272	12	123192453	C	CA	chr12_123192453_C_CA	5	0.0260417	0.815139	-0.124748	0.531852	INDEL	5	192	NA	ENSG00000196917	ENSG00000196917	NA	rs1352506451
QTS000042	ftp://ftp.ebi.ac.uk/pub/databases/spot/eQTL/sumstats/QTS000042/QTD000753/QTD000753.all.tsv.gz	ILMN_2310589	12	123192453	C	CA	chr12_123192453_C_CA	5	0.0260417	0.315696	0.320128	0.317109	INDEL	5	192	NA	ENSG00000184047	ENSG00000184047	NA	rs1352506451
QTS000042	ftp://ftp.ebi.ac.uk/pub/databases/spot/eQTL/sumstats/QTS000042/QTD000753/QTD000753.all.tsv.gz	ILMN_2332990	12	123192453	C	CA	chr12_123192453_C_CA	5	0.0260417	0.460319	0.271298	0.365722	INDEL	5	192	NA	ENSG00000184047	ENSG00000184047	NA	rs1352506451
QTS000042	ftp://ftp.ebi.ac.uk/pub/databases/spot/eQTL/sumstats/QTS000042/QTD000753/QTD000753.all.tsv.gz	ILMN_2343047	12	123192453	C	CA	chr12_123192453_C_CA	5	0.0260417	0.875909	0.076243	0.486723	INDEL	5	192	NA	ENSG00000150967	ENSG00000150967	NA	rs1352506451
QTS000042	ftp://ftp.ebi.ac.uk/pub/databases/spot/eQTL/sumstats/QTS000042/QTD000753/QTD000753.all.tsv.gz	ILMN_2343048	12	123192453	C	CA	chr12_123192453_C_CA	5	0.0260417	0.655682	-0.214907	0.480222	INDEL	5	192	NA	ENSG00000150967	ENSG00000150967	NA	rs1352506451
QTS000042	ftp://ftp.ebi.ac.uk/pub/databases/spot/eQTL/sumstats/QTS000042/QTD000753/QTD000753.all.tsv.gz	ILMN_2358277	12	123192453	C	CA	chr12_123192453_C_CA	5	0.0260417	0.870748	0.0537798	0.329496	INDEL	5	192	NA	ENSG00000111011	ENSG00000111011	NA	rs1352506451
QTS000042	ftp://ftp.ebi.ac.uk/pub/databases/spot/eQTL/sumstats/QTS000042/QTD000753/QTD000753.all.tsv.gz	ILMN_2358278	12	123192453	C	CA	chr12_123192453_C_CA	5	0.0260417	0.861892	0.0642087	0.367931	INDEL	5	192	NA	ENSG00000111011	ENSG00000111011	NA	rs1352506451
QTS000042	ftp://ftp.ebi.ac.uk/pub/databases/spot/eQTL/sumstats/QTS000042/QTD000753/QTD000753.all.tsv.gz	ILMN_2393144	12	123192453	C	CA	chr12_123192453_C_CA	5	0.0260417	0.837669	0.0855562	0.416274	INDEL	5	192	NA	ENSG00000182196	ENSG00000182196	NA	rs1352506451
QTS000042	ftp://ftp.ebi.ac.uk/pub/databases/spot/eQTL/sumstats/QTS000042/QTD000753/QTD000753.all.tsv.gz	ILMN_2395285	12	123192453	C	CA	chr12_123192453_C_CA	5	0.0260417	0.187874	0.410577	0.309178	INDEL	5	192	NA	ENSG00000184209	ENSG00000184209	NA	rs1352506451
QTS000042	ftp://ftp.ebi.ac.uk/pub/databases/spot/eQTL/sumstats/QTS000042/QTD000753/QTD000753.all.tsv.gz	ILMN_2396148	12	123192453	C	CA	chr12_123192453_C_CA	5	0.0260417	0.193478	0.649626	0.495475	INDEL	5	192	NA	ENSG00000130787	ENSG00000130787	NA	rs1352506451
QTS000042	ftp://ftp.ebi.ac.uk/pub/databases/spot/eQTL/sumstats/QTS000042/QTD000753/QTD000753.all.tsv.gz	ILMN_2404085	12	123192453	C	CA	chr12_123192453_C_CA	5	0.0260417	0.485151	0.207305	0.295634	INDEL	5	192	NA	ENSG00000130779	ENSG00000130779	NA	rs1352506451
QTS000042	ftp://ftp.ebi.ac.uk/pub/databases/spot/eQTL/sumstats/QTS000042/QTD000753/QTD000753.all.tsv.gz	ILMN_3208881	12	123192453	C	CA	chr12_123192453_C_CA	5	0.0260417	0.899393	-0.05004	0.394572	INDEL	5	192	NA	ENSG00000183955	ENSG00000183955	NA	rs1352506451
QTS000042	ftp://ftp.ebi.ac.uk/pub/databases/spot/eQTL/sumstats/QTS000042/QTD000753/QTD000753.all.tsv.gz	ILMN_3229052	12	123192453	C	CA	chr12_123192453_C_CA	5	0.0260417	0.260038	0.599222	0.528346	INDEL	5	192	NA	ENSG00000184209	ENSG00000184209	NA	rs1352506451
QTS000042	ftp://ftp.ebi.ac.uk/pub/databases/spot/eQTL/sumstats/QTS000042/QTD000753/QTD000753.all.tsv.gz	ILMN_3249006	12	123192453	C	CA	chr12_123192453_C_CA	5	0.0260417	0.105031	0.605601	0.36948	INDEL	5	192	NA	ENSG00000183955	ENSG00000183955	NA	rs1352506451
QTS000042	ftp://ftp.ebi.ac.uk/pub/databases/spot/eQTL/sumstats/QTS000042/QTD000753/QTD000753.all.tsv.gz	ILMN_1651936	12	123193090	A	T	chr12_123193090_A_T	6	0.03125	0.0390578	0.835518	0.3984	SNP	6	192	NA	ENSG00000183955	ENSG00000183955	NA	rs1433586891
QTS000042	ftp://ftp.ebi.ac.uk/pub/databases/spot/eQTL/sumstats/QTS000042/QTD000753/QTD000753.all.tsv.gz	ILMN_1654421	12	123193090	A	T	chr12_123193090_A_T	6	0.03125	0.122561	0.64605	0.414078	SNP	6	192	NA	ENSG00000051825	ENSG00000051825	NA	rs1433586891
QTS000042	ftp://ftp.ebi.ac.uk/pub/databases/spot/eQTL/sumstats/QTS000042/QTD000753/QTD000753.all.tsv.gz	ILMN_1654939	12	123193090	A	T	chr12_123193090_A_T	6	0.03125	0.433633	-0.327456	0.416156	SNP	6	192	NA	ENSG00000086598	ENSG00000086598	NA	rs1433586891
QTS000042	ftp://ftp.ebi.ac.uk/pub/databases/spot/eQTL/sumstats/QTS000042/QTD000753/QTD000753.all.tsv.gz	ILMN_1662316	12	123193090	A	T	chr12_123193090_A_T	6	0.03125	0.489592	-0.292182	0.420962	SNP	6	192	NA	ENSG00000139719	ENSG00000139719	NA	rs1433586891
QTS000042	ftp://ftp.ebi.ac.uk/pub/databases/spot/eQTL/sumstats/QTS000042/QTD000753/QTD000753.all.tsv.gz	ILMN_1665335	12	123193090	A	T	chr12_123193090_A_T	6	0.03125	0.335779	0.260919	0.269482	SNP	6	192	NA	ENSG00000184047	ENSG00000184047	NA	rs1433586891
QTS000042	ftp://ftp.ebi.ac.uk/pub/databases/spot/eQTL/sumstats/QTS000042/QTD000753/QTD000753.all.tsv.gz	ILMN_1667510	12	123193090	A	T	chr12_123193090_A_T	6	0.03125	0.214822	0.564494	0.451562	SNP	6	192	NA	ENSG00000130921	ENSG00000130921	NA	rs1433586891
QTS000042	ftp://ftp.ebi.ac.uk/pub/databases/spot/eQTL/sumstats/QTS000042/QTD000753/QTD000753.all.tsv.gz	ILMN_1668743	12	123193090	A	T	chr12_123193090_A_T	6	0.03125	0.402414	-0.264216	0.313914	SNP	6	192	NA	ENSG00000150977	ENSG00000150977	NA	rs1433586891
QTS000042	ftp://ftp.ebi.ac.uk/pub/databases/spot/eQTL/sumstats/QTS000042/QTD000753/QTD000753.all.tsv.gz	ILMN_1670640	12	123193090	A	T	chr12_123193090_A_T	6	0.03125	0.385641	0.363833	0.417139	SNP	6	192	NA	ENSG00000179195	ENSG00000179195	NA	rs1433586891
QTS000042	ftp://ftp.ebi.ac.uk/pub/databases/spot/eQTL/sumstats/QTS000042/QTD000753/QTD000753.all.tsv.gz	ILMN_1675819	12	123193090	A	T	chr12_123193090_A_T	6	0.03125	0.567397	-0.267368	0.465627	SNP	6	192	NA	ENSG00000178882	ENSG00000178882	NA	rs1433586891
QTS000042	ftp://ftp.ebi.ac.uk/pub/databases/spot/eQTL/sumstats/QTS000042/QTD000753/QTD000753.all.tsv.gz	ILMN_1677693	12	123193090	A	T	chr12_123193090_A_T	6	0.03125	0.613075	-0.150647	0.296764	SNP	6	192	NA	ENSG00000255398	ENSG00000255398	NA	rs1433586891
QTS000042	ftp://ftp.ebi.ac.uk/pub/databases/spot/eQTL/sumstats/QTS000042/QTD000753/QTD000753.all.tsv.gz	ILMN_1678490	12	123193090	A	T	chr12_123193090_A_T	6	0.03125	0.845551	0.0589272	0.301548	SNP	6	192	NA	ENSG00000150977	ENSG00000150977	NA	rs1433586891
QTS000042	ftp://ftp.ebi.ac.uk/pub/databases/spot/eQTL/sumstats/QTS000042/QTD000753/QTD000753.all.tsv.gz	ILMN_1684038	12	123193090	A	T	chr12_123193090_A_T	6	0.03125	0.0855686	-0.748982	0.43039	SNP	6	192	NA	ENSG00000130779	ENSG00000130779	NA	rs1433586891
QTS000042	ftp://ftp.ebi.ac.uk/pub/databases/spot/eQTL/sumstats/QTS000042/QTD000753/QTD000753.all.tsv.gz	ILMN_1700380	12	123193090	A	T	chr12_123193090_A_T	6	0.03125	0.100867	0.546613	0.329416	SNP	6	192	NA	ENSG00000185344	ENSG00000185344	NA	rs1433586891
QTS000042	ftp://ftp.ebi.ac.uk/pub/databases/spot/eQTL/sumstats/QTS000042/QTD000753/QTD000753.all.tsv.gz	ILMN_1710427	12	123193090	A	T	chr12_123193090_A_T	6	0.03125	0.958093	-0.017774	0.337216	SNP	6	192	NA	ENSG00000139722	ENSG00000139722	NA	rs1433586891
QTS000042	ftp://ftp.ebi.ac.uk/pub/databases/spot/eQTL/sumstats/QTS000042/QTD000753/QTD000753.all.tsv.gz	ILMN_1711699	12	123193090	A	T	chr12_123193090_A_T	6	0.03125	0.590112	0.234806	0.434183	SNP	6	192	NA	ENSG00000130787	ENSG00000130787	NA	rs1433586891
QTS000042	ftp://ftp.ebi.ac.uk/pub/databases/spot/eQTL/sumstats/QTS000042/QTD000753/QTD000753.all.tsv.gz	ILMN_1723058	12	123193090	A	T	chr12_123193090_A_T	6	0.03125	0.794713	-0.108398	0.415249	SNP	6	192	NA	ENSG00000130779	ENSG00000130779	NA	rs1433586891
QTS000042	ftp://ftp.ebi.ac.uk/pub/databases/spot/eQTL/sumstats/QTS000042/QTD000753/QTD000753.all.tsv.gz	ILMN_1725666	12	123193090	A	T	chr12_123193090_A_T	6	0.03125	0.156859	-0.576963	0.403808	SNP	6	192	NA	ENSG00000111358	ENSG00000111358	NA	rs1433586891
QTS000042	ftp://ftp.ebi.ac.uk/pub/databases/spot/eQTL/sumstats/QTS000042/QTD000753/QTD000753.all.tsv.gz	ILMN_1731107	12	123193090	A	T	chr12_123193090_A_T	6	0.03125	0.941777	-0.0234131	0.319587	SNP	6	192	NA	ENSG00000119242	ENSG00000119242	NA	rs1433586891
QTS000042	ftp://ftp.ebi.ac.uk/pub/databases/spot/eQTL/sumstats/QTS000042/QTD000753/QTD000753.all.tsv.gz	ILMN_1732516	12	123193090	A	T	chr12_123193090_A_T	6	0.03125	0.64118	-0.194715	0.416249	SNP	6	192	NA	ENSG00000184445	ENSG00000184445	NA	rs1433586891
QTS000042	ftp://ftp.ebi.ac.uk/pub/databases/spot/eQTL/sumstats/QTS000042/QTD000753/QTD000753.all.tsv.gz	ILMN_1739943	12	123193090	A	T	chr12_123193090_A_T	6	0.03125	0.325434	0.437623	0.442363	SNP	6	192	NA	ENSG00000139697	ENSG00000139697	NA	rs1433586891
QTS000042	ftp://ftp.ebi.ac.uk/pub/databases/spot/eQTL/sumstats/QTS000042/QTD000753/QTD000753.all.tsv.gz	ILMN_1750497	12	123193090	A	T	chr12_123193090_A_T	6	0.03125	0.589538	-0.155072	0.286302	SNP	6	192	NA	ENSG00000182782	ENSG00000182782	NA	rs1433586891
QTS000042	ftp://ftp.ebi.ac.uk/pub/databases/spot/eQTL/sumstats/QTS000042/QTD000753/QTD000753.all.tsv.gz	ILMN_1753716	12	123193090	A	T	chr12_123193090_A_T	6	0.03125	0.431438	-0.303551	0.383932	SNP	6	192	NA	ENSG00000111361	ENSG00000111361	NA	rs1433586891
QTS000042	ftp://ftp.ebi.ac.uk/pub/databases/spot/eQTL/sumstats/QTS000042/QTD000753/QTD000753.all.tsv.gz	ILMN_1760954	12	123193090	A	T	chr12_123193090_A_T	6	0.03125	0.293582	0.39448	0.373181	SNP	6	192	NA	ENSG00000139726	ENSG00000139726	NA	rs1433586891
QTS000042	ftp://ftp.ebi.ac.uk/pub/databases/spot/eQTL/sumstats/QTS000042/QTD000753/QTD000753.all.tsv.gz	ILMN_1772845	12	123193090	A	T	chr12_123193090_A_T	6	0.03125	0.326765	-0.300659	0.304758	SNP	6	192	NA	ENSG00000184209	ENSG00000184209	NA	rs1433586891
QTS000042	ftp://ftp.ebi.ac.uk/pub/databases/spot/eQTL/sumstats/QTS000042/QTD000753/QTD000753.all.tsv.gz	ILMN_1788928	12	123193090	A	T	chr12_123193090_A_T	6	0.03125	0.736316	-0.158855	0.470149	SNP	6	192	NA	ENSG00000150967	ENSG00000150967	NA	rs1433586891
QTS000042	ftp://ftp.ebi.ac.uk/pub/databases/spot/eQTL/sumstats/QTS000042/QTD000753/QTD000753.all.tsv.gz	ILMN_1791149	12	123193090	A	T	chr12_123193090_A_T	6	0.03125	0.0414793	-0.849351	0.410066	SNP	6	192	NA	ENSG00000182196	ENSG00000182196	NA	rs1433586891
QTS000042	ftp://ftp.ebi.ac.uk/pub/databases/spot/eQTL/sumstats/QTS000042/QTD000753/QTD000753.all.tsv.gz	ILMN_1792092	12	123193090	A	T	chr12_123193090_A_T	6	0.03125	0.0465991	0.662794	0.32804	SNP	6	192	NA	ENSG00000033030	ENSG00000033030	NA	rs1433586891
QTS000042	ftp://ftp.ebi.ac.uk/pub/databases/spot/eQTL/sumstats/QTS000042/QTD000753/QTD000753.all.tsv.gz	ILMN_1797425	12	123193090	A	T	chr12_123193090_A_T	6	0.03125	0.588883	0.21324	0.393003	SNP	6	192	NA	ENSG00000111364	ENSG00000111364	NA	rs1433586891
QTS000042	ftp://ftp.ebi.ac.uk/pub/databases/spot/eQTL/sumstats/QTS000042/QTD000753/QTD000753.all.tsv.gz	ILMN_1805643	12	123193090	A	T	chr12_123193090_A_T	6	0.03125	0.984365	0.0087404	0.44464	SNP	6	192	NA	ENSG00000188026	ENSG00000188026	NA	rs1433586891
QTS000042	ftp://ftp.ebi.ac.uk/pub/databases/spot/eQTL/sumstats/QTS000042/QTD000753/QTD000753.all.tsv.gz	ILMN_1811272	12	123193090	A	T	chr12_123193090_A_T	6	0.03125	0.627594	0.23163	0.475678	SNP	6	192	NA	ENSG00000196917	ENSG00000196917	NA	rs1433586891
QTS000042	ftp://ftp.ebi.ac.uk/pub/databases/spot/eQTL/sumstats/QTS000042/QTD000753/QTD000753.all.tsv.gz	ILMN_2310589	12	123193090	A	T	chr12_123193090_A_T	6	0.03125	0.702701	0.109325	0.285434	SNP	6	192	NA	ENSG00000184047	ENSG00000184047	NA	rs1433586891
QTS000042	ftp://ftp.ebi.ac.uk/pub/databases/spot/eQTL/sumstats/QTS000042/QTD000753/QTD000753.all.tsv.gz	ILMN_2332990	12	123193090	A	T	chr12_123193090_A_T	6	0.03125	0.548874	0.197334	0.32783	SNP	6	192	NA	ENSG00000184047	ENSG00000184047	NA	rs1433586891
QTS000042	ftp://ftp.ebi.ac.uk/pub/databases/spot/eQTL/sumstats/QTS000042/QTD000753/QTD000753.all.tsv.gz	ILMN_2343047	12	123193090	A	T	chr12_123193090_A_T	6	0.03125	0.646514	0.200372	0.435301	SNP	6	192	NA	ENSG00000150967	ENSG00000150967	NA	rs1433586891
QTS000042	ftp://ftp.ebi.ac.uk/pub/databases/spot/eQTL/sumstats/QTS000042/QTD000753/QTD000753.all.tsv.gz	ILMN_2343048	12	123193090	A	T	chr12_123193090_A_T	6	0.03125	0.125555	0.656747	0.424349	SNP	6	192	NA	ENSG00000150967	ENSG00000150967	NA	rs1433586891
QTS000042	ftp://ftp.ebi.ac.uk/pub/databases/spot/eQTL/sumstats/QTS000042/QTD000753/QTD000753.all.tsv.gz	ILMN_2358277	12	123193090	A	T	chr12_123193090_A_T	6	0.03125	0.507393	0.195935	0.294275	SNP	6	192	NA	ENSG00000111011	ENSG00000111011	NA	rs1433586891
QTS000042	ftp://ftp.ebi.ac.uk/pub/databases/spot/eQTL/sumstats/QTS000042/QTD000753/QTD000753.all.tsv.gz	ILMN_2358278	12	123193090	A	T	chr12_123193090_A_T	6	0.03125	0.461041	-0.243218	0.328399	SNP	6	192	NA	ENSG00000111011	ENSG00000111011	NA	rs1433586891
QTS000042	ftp://ftp.ebi.ac.uk/pub/databases/spot/eQTL/sumstats/QTS000042/QTD000753/QTD000753.all.tsv.gz	ILMN_2393144	12	123193090	A	T	chr12_123193090_A_T	6	0.03125	0.0129481	-0.912	0.358955	SNP	6	192	NA	ENSG00000182196	ENSG00000182196	NA	rs1433586891
QTS000042	ftp://ftp.ebi.ac.uk/pub/databases/spot/eQTL/sumstats/QTS000042/QTD000753/QTD000753.all.tsv.gz	ILMN_2395285	12	123193090	A	T	chr12_123193090_A_T	6	0.03125	0.27137	-0.307541	0.277721	SNP	6	192	NA	ENSG00000184209	ENSG00000184209	NA	rs1433586891
QTS000042	ftp://ftp.ebi.ac.uk/pub/databases/spot/eQTL/sumstats/QTS000042/QTD000753/QTD000753.all.tsv.gz	ILMN_2396148	12	123193090	A	T	chr12_123193090_A_T	6	0.03125	0.640261	-0.209986	0.44766	SNP	6	192	NA	ENSG00000130787	ENSG00000130787	NA	rs1433586891
QTS000042	ftp://ftp.ebi.ac.uk/pub/databases/spot/eQTL/sumstats/QTS000042/QTD000753/QTD000753.all.tsv.gz	ILMN_2404085	12	123193090	A	T	chr12_123193090_A_T	6	0.03125	0.769616	0.0779742	0.265355	SNP	6	192	NA	ENSG00000130779	ENSG00000130779	NA	rs1433586891
QTS000042	ftp://ftp.ebi.ac.uk/pub/databases/spot/eQTL/sumstats/QTS000042/QTD000753/QTD000753.all.tsv.gz	ILMN_3208881	12	123193090	A	T	chr12_123193090_A_T	6	0.03125	0.974479	-0.0113376	0.353321	SNP	6	192	NA	ENSG00000183955	ENSG00000183955	NA	rs1433586891
QTS000042	ftp://ftp.ebi.ac.uk/pub/databases/spot/eQTL/sumstats/QTS000042/QTD000753/QTD000753.all.tsv.gz	ILMN_3229052	12	123193090	A	T	chr12_123193090_A_T	6	0.03125	0.820738	0.108345	0.476611	SNP	6	192	NA	ENSG00000184209	ENSG00000184209	NA	rs1433586891
QTS000042	ftp://ftp.ebi.ac.uk/pub/databases/spot/eQTL/sumstats/QTS000042/QTD000753/QTD000753.all.tsv.gz	ILMN_3249006	12	123193090	A	T	chr12_123193090_A_T	6	0.03125	0.743977	0.110098	0.335978	SNP	6	192	NA	ENSG00000183955	ENSG00000183955	NA	rs1433586891
QTS000042	ftp://ftp.ebi.ac.uk/pub/databases/spot/eQTL/sumstats/QTS000042/QTD000753/QTD000753.all.tsv.gz	ILMN_1651936	12	123193092	A	T	chr12_123193092_A_T	6	0.03125	0.039839	0.833299	0.398962	SNP	6	192	NA	ENSG00000183955	ENSG00000183955	NA	rs1173654698
QTS000042	ftp://ftp.ebi.ac.uk/pub/databases/spot/eQTL/sumstats/QTS000042/QTD000753/QTD000753.all.tsv.gz	ILMN_1654421	12	123193092	A	T	chr12_123193092_A_T	6	0.03125	0.128381	0.637083	0.41476	SNP	6	192	NA	ENSG00000051825	ENSG00000051825	NA	rs1173654698
QTS000042	ftp://ftp.ebi.ac.uk/pub/databases/spot/eQTL/sumstats/QTS000042/QTD000753/QTD000753.all.tsv.gz	ILMN_1654939	12	123193092	A	T	chr12_123193092_A_T	6	0.03125	0.440704	-0.32285	0.416704	SNP	6	192	NA	ENSG00000086598	ENSG00000086598	NA	rs1173654698
QTS000042	ftp://ftp.ebi.ac.uk/pub/databases/spot/eQTL/sumstats/QTS000042/QTD000753/QTD000753.all.tsv.gz	ILMN_1662316	12	123193092	A	T	chr12_123193092_A_T	6	0.03125	0.499645	-0.285817	0.421524	SNP	6	192	NA	ENSG00000139719	ENSG00000139719	NA	rs1173654698
QTS000042	ftp://ftp.ebi.ac.uk/pub/databases/spot/eQTL/sumstats/QTS000042/QTD000753/QTD000753.all.tsv.gz	ILMN_1665335	12	123193092	A	T	chr12_123193092_A_T	6	0.03125	0.335094	0.261601	0.269801	SNP	6	192	NA	ENSG00000184047	ENSG00000184047	NA	rs1173654698
QTS000042	ftp://ftp.ebi.ac.uk/pub/databases/spot/eQTL/sumstats/QTS000042/QTD000753/QTD000753.all.tsv.gz	ILMN_1667510	12	123193092	A	T	chr12_123193092_A_T	6	0.03125	0.218224	0.561042	0.452168	SNP	6	192	NA	ENSG00000130921	ENSG00000130921	NA	rs1173654698
QTS000042	ftp://ftp.ebi.ac.uk/pub/databases/spot/eQTL/sumstats/QTS000042/QTD000753/QTD000753.all.tsv.gz	ILMN_1668743	12	123193092	A	T	chr12_123193092_A_T	6	0.03125	0.421579	-0.253951	0.314398	SNP	6	192	NA	ENSG00000150977	ENSG00000150977	NA	rs1173654698
QTS000042	ftp://ftp.ebi.ac.uk/pub/databases/spot/eQTL/sumstats/QTS000042/QTD000753/QTD000753.all.tsv.gz	ILMN_1670640	12	123193092	A	T	chr12_123193092_A_T	6	0.03125	0.379314	0.369122	0.417589	SNP	6	192	NA	ENSG00000179195	ENSG00000179195	NA	rs1173654698
QTS000042	ftp://ftp.ebi.ac.uk/pub/databases/spot/eQTL/sumstats/QTS000042/QTD000753/QTD000753.all.tsv.gz	ILMN_1675819	12	123193092	A	T	chr12_123193092_A_T	6	0.03125	0.556882	-0.274972	0.466136	SNP	6	192	NA	ENSG00000178882	ENSG00000178882	NA	rs1173654698
QTS000042	ftp://ftp.ebi.ac.uk/pub/databases/spot/eQTL/sumstats/QTS000042/QTD000753/QTD000753.all.tsv.gz	ILMN_1677693	12	123193092	A	T	chr12_123193092_A_T	6	0.03125	0.62108	-0.147442	0.297141	SNP	6	192	NA	ENSG00000255398	ENSG00000255398	NA	rs1173654698
QTS000042	ftp://ftp.ebi.ac.uk/pub/databases/spot/eQTL/sumstats/QTS000042/QTD000753/QTD000753.all.tsv.gz	ILMN_1678490	12	123193092	A	T	chr12_123193092_A_T	6	0.03125	0.825503	0.0667717	0.30189	SNP	6	192	NA	ENSG00000150977	ENSG00000150977	NA	rs1173654698
QTS000042	ftp://ftp.ebi.ac.uk/pub/databases/spot/eQTL/sumstats/QTS000042/QTD000753/QTD000753.all.tsv.gz	ILMN_1684038	12	123193092	A	T	chr12_123193092_A_T	6	0.03125	0.0861307	-0.748563	0.430936	SNP	6	192	NA	ENSG00000130779	ENSG00000130779	NA	rs1173654698
QTS000042	ftp://ftp.ebi.ac.uk/pub/databases/spot/eQTL/sumstats/QTS000042/QTD000753/QTD000753.all.tsv.gz	ILMN_1700380	12	123193092	A	T	chr12_123193092_A_T	6	0.03125	0.106557	0.538473	0.329988	SNP	6	192	NA	ENSG00000185344	ENSG00000185344	NA	rs1173654698
QTS000042	ftp://ftp.ebi.ac.uk/pub/databases/spot/eQTL/sumstats/QTS000042/QTD000753/QTD000753.all.tsv.gz	ILMN_1710427	12	123193092	A	T	chr12_123193092_A_T	6	0.03125	0.954574	-0.0192913	0.33762	SNP	6	192	NA	ENSG00000139722	ENSG00000139722	NA	rs1173654698
QTS000042	ftp://ftp.ebi.ac.uk/pub/databases/spot/eQTL/sumstats/QTS000042/QTD000753/QTD000753.all.tsv.gz	ILMN_1711699	12	123193092	A	T	chr12_123193092_A_T	6	0.03125	0.584656	0.238539	0.434682	SNP	6	192	NA	ENSG00000130787	ENSG00000130787	NA	rs1173654698
QTS000042	ftp://ftp.ebi.ac.uk/pub/databases/spot/eQTL/sumstats/QTS000042/QTD000753/QTD000753.all.tsv.gz	ILMN_1723058	12	123193092	A	T	chr12_123193092_A_T	6	0.03125	0.806015	-0.10243	0.415767	SNP	6	192	NA	ENSG00000130779	ENSG00000130779	NA	rs1173654698
QTS000042	ftp://ftp.ebi.ac.uk/pub/databases/spot/eQTL/sumstats/QTS000042/QTD000753/QTD000753.all.tsv.gz	ILMN_1725666	12	123193092	A	T	chr12_123193092_A_T	6	0.03125	0.147312	-0.591102	0.404057	SNP	6	192	NA	ENSG00000111358	ENSG00000111358	NA	rs1173654698
QTS000042	ftp://ftp.ebi.ac.uk/pub/databases/spot/eQTL/sumstats/QTS000042/QTD000753/QTD000753.all.tsv.gz	ILMN_1731107	12	123193092	A	T	chr12_123193092_A_T	6	0.03125	0.946922	-0.0213666	0.319973	SNP	6	192	NA	ENSG00000119242	ENSG00000119242	NA	rs1173654698
QTS000042	ftp://ftp.ebi.ac.uk/pub/databases/spot/eQTL/sumstats/QTS000042/QTD000753/QTD000753.all.tsv.gz	ILMN_1732516	12	123193092	A	T	chr12_123193092_A_T	6	0.03125	0.626823	-0.203367	0.4167	SNP	6	192	NA	ENSG00000184445	ENSG00000184445	NA	rs1173654698
QTS000042	ftp://ftp.ebi.ac.uk/pub/databases/spot/eQTL/sumstats/QTS000042/QTD000753/QTD000753.all.tsv.gz	ILMN_1739943	12	123193092	A	T	chr12_123193092_A_T	6	0.03125	0.324656	0.43885	0.442887	SNP	6	192	NA	ENSG00000139697	ENSG00000139697	NA	rs1173654698
QTS000042	ftp://ftp.ebi.ac.uk/pub/databases/spot/eQTL/sumstats/QTS000042/QTD000753/QTD000753.all.tsv.gz	ILMN_1750497	12	123193092	A	T	chr12_123193092_A_T	6	0.03125	0.597676	-0.15188	0.286669	SNP	6	192	NA	ENSG00000182782	ENSG00000182782	NA	rs1173654698
QTS000042	ftp://ftp.ebi.ac.uk/pub/databases/spot/eQTL/sumstats/QTS000042/QTD000753/QTD000753.all.tsv.gz	ILMN_1753716	12	123193092	A	T	chr12_123193092_A_T	6	0.03125	0.430842	-0.304307	0.38439	SNP	6	192	NA	ENSG00000111361	ENSG00000111361	NA	rs1173654698
QTS000042	ftp://ftp.ebi.ac.uk/pub/databases/spot/eQTL/sumstats/QTS000042/QTD000753/QTD000753.all.tsv.gz	ILMN_1760954	12	123193092	A	T	chr12_123193092_A_T	6	0.03125	0.294733	0.39402	0.373642	SNP	6	192	NA	ENSG00000139726	ENSG00000139726	NA	rs1173654698
QTS000042	ftp://ftp.ebi.ac.uk/pub/databases/spot/eQTL/sumstats/QTS000042/QTD000753/QTD000753.all.tsv.gz	ILMN_1772845	12	123193092	A	T	chr12_123193092_A_T	6	0.03125	0.32765	-0.300474	0.305131	SNP	6	192	NA	ENSG00000184209	ENSG00000184209	NA	rs1173654698
QTS000042	ftp://ftp.ebi.ac.uk/pub/databases/spot/eQTL/sumstats/QTS000042/QTD000753/QTD000753.all.tsv.gz	ILMN_1788928	12	123193092	A	T	chr12_123193092_A_T	6	0.03125	0.744912	-0.153674	0.470736	SNP	6	192	NA	ENSG00000150967	ENSG00000150967	NA	rs1173654698
QTS000042	ftp://ftp.ebi.ac.uk/pub/databases/spot/eQTL/sumstats/QTS000042/QTD000753/QTD000753.all.tsv.gz	ILMN_1791149	12	123193092	A	T	chr12_123193092_A_T	6	0.03125	0.0413653	-0.850836	0.410547	SNP	6	192	NA	ENSG00000182196	ENSG00000182196	NA	rs1173654698
QTS000042	ftp://ftp.ebi.ac.uk/pub/databases/spot/eQTL/sumstats/QTS000042/QTD000753/QTD000753.all.tsv.gz	ILMN_1792092	12	123193092	A	T	chr12_123193092_A_T	6	0.03125	0.0469619	0.662523	0.328461	SNP	6	192	NA	ENSG00000033030	ENSG00000033030	NA	rs1173654698
QTS000042	ftp://ftp.ebi.ac.uk/pub/databases/spot/eQTL/sumstats/QTS000042/QTD000753/QTD000753.all.tsv.gz	ILMN_1797425	12	123193092	A	T	chr12_123193092_A_T	6	0.03125	0.607809	0.202749	0.393545	SNP	6	192	NA	ENSG00000111364	ENSG00000111364	NA	rs1173654698
QTS000042	ftp://ftp.ebi.ac.uk/pub/databases/spot/eQTL/sumstats/QTS000042/QTD000753/QTD000753.all.tsv.gz	ILMN_1805643	12	123193092	A	T	chr12_123193092_A_T	6	0.03125	0.996542	0.00193536	0.445175	SNP	6	192	NA	ENSG00000188026	ENSG00000188026	NA	rs1173654698
QTS000042	ftp://ftp.ebi.ac.uk/pub/databases/spot/eQTL/sumstats/QTS000042/QTD000753/QTD000753.all.tsv.gz	ILMN_1811272	12	123193092	A	T	chr12_123193092_A_T	6	0.03125	0.621027	0.236338	0.476223	SNP	6	192	NA	ENSG00000196917	ENSG00000196917	NA	rs1173654698
QTS000042	ftp://ftp.ebi.ac.uk/pub/databases/spot/eQTL/sumstats/QTS000042/QTD000753/QTD000753.all.tsv.gz	ILMN_2310589	12	123193092	A	T	chr12_123193092_A_T	6	0.03125	0.707617	0.10756	0.285786	SNP	6	192	NA	ENSG00000184047	ENSG00000184047	NA	rs1173654698
QTS000042	ftp://ftp.ebi.ac.uk/pub/databases/spot/eQTL/sumstats/QTS000042/QTD000753/QTD000753.all.tsv.gz	ILMN_2332990	12	123193092	A	T	chr12_123193092_A_T	6	0.03125	0.547023	0.198486	0.328218	SNP	6	192	NA	ENSG00000184047	ENSG00000184047	NA	rs1173654698
QTS000042	ftp://ftp.ebi.ac.uk/pub/databases/spot/eQTL/sumstats/QTS000042/QTD000753/QTD000753.all.tsv.gz	ILMN_2343047	12	123193092	A	T	chr12_123193092_A_T	6	0.03125	0.666467	0.18855	0.43589	SNP	6	192	NA	ENSG00000150967	ENSG00000150967	NA	rs1173654698
QTS000042	ftp://ftp.ebi.ac.uk/pub/databases/spot/eQTL/sumstats/QTS000042/QTD000753/QTD000753.all.tsv.gz	ILMN_2343048	12	123193092	A	T	chr12_123193092_A_T	6	0.03125	0.11714	0.672347	0.424576	SNP	6	192	NA	ENSG00000150967	ENSG00000150967	NA	rs1173654698
QTS000042	ftp://ftp.ebi.ac.uk/pub/databases/spot/eQTL/sumstats/QTS000042/QTD000753/QTD000753.all.tsv.gz	ILMN_2358277	12	123193092	A	T	chr12_123193092_A_T	6	0.03125	0.502533	0.198415	0.29461	SNP	6	192	NA	ENSG00000111011	ENSG00000111011	NA	rs1173654698
QTS000042	ftp://ftp.ebi.ac.uk/pub/databases/spot/eQTL/sumstats/QTS000042/QTD000753/QTD000753.all.tsv.gz	ILMN_2358278	12	123193092	A	T	chr12_123193092_A_T	6	0.03125	0.446523	-0.251441	0.328721	SNP	6	192	NA	ENSG00000111011	ENSG00000111011	NA	rs1173654698
QTS000042	ftp://ftp.ebi.ac.uk/pub/databases/spot/eQTL/sumstats/QTS000042/QTD000753/QTD000753.all.tsv.gz	ILMN_2393144	12	123193092	A	T	chr12_123193092_A_T	6	0.03125	0.0127042	-0.915487	0.359312	SNP	6	192	NA	ENSG00000182196	ENSG00000182196	NA	rs1173654698
QTS000042	ftp://ftp.ebi.ac.uk/pub/databases/spot/eQTL/sumstats/QTS000042/QTD000753/QTD000753.all.tsv.gz	ILMN_2395285	12	123193092	A	T	chr12_123193092_A_T	6	0.03125	0.28046	-0.302178	0.278131	SNP	6	192	NA	ENSG00000184209	ENSG00000184209	NA	rs1173654698
QTS000042	ftp://ftp.ebi.ac.uk/pub/databases/spot/eQTL/sumstats/QTS000042/QTD000753/QTD000753.all.tsv.gz	ILMN_2396148	12	123193092	A	T	chr12_123193092_A_T	6	0.03125	0.619537	-0.223343	0.448121	SNP	6	192	NA	ENSG00000130787	ENSG00000130787	NA	rs1173654698
QTS000042	ftp://ftp.ebi.ac.uk/pub/databases/spot/eQTL/sumstats/QTS000042/QTD000753/QTD000753.all.tsv.gz	ILMN_2404085	12	123193092	A	T	chr12_123193092_A_T	6	0.03125	0.774497	0.0763684	0.26568	SNP	6	192	NA	ENSG00000130779	ENSG00000130779	NA	rs1173654698
QTS000042	ftp://ftp.ebi.ac.uk/pub/databases/spot/eQTL/sumstats/QTS000042/QTD000753/QTD000753.all.tsv.gz	ILMN_3208881	12	123193092	A	T	chr12_123193092_A_T	6	0.03125	0.968274	-0.0141124	0.353745	SNP	6	192	NA	ENSG00000183955	ENSG00000183955	NA	rs1173654698
QTS000042	ftp://ftp.ebi.ac.uk/pub/databases/spot/eQTL/sumstats/QTS000042/QTD000753/QTD000753.all.tsv.gz	ILMN_3229052	12	123193092	A	T	chr12_123193092_A_T	6	0.03125	0.811274	0.114307	0.477168	SNP	6	192	NA	ENSG00000184209	ENSG00000184209	NA	rs1173654698
QTS000042	ftp://ftp.ebi.ac.uk/pub/databases/spot/eQTL/sumstats/QTS000042/QTD000753/QTD000753.all.tsv.gz	ILMN_3249006	12	123193092	A	T	chr12_123193092_A_T	6	0.03125	0.724331	0.119028	0.336345	SNP	6	192	NA	ENSG00000183955	ENSG00000183955	NA	rs1173654698
QTS000042	ftp://ftp.ebi.ac.uk/pub/databases/spot/eQTL/sumstats/QTS000042/QTD000753/QTD000753.all.tsv.gz	ILMN_1651936	12	123193114	C	T	chr12_123193114_C_T	77	0.494792	0.11734	-0.262258	0.165703	SNP	104	192	NA	ENSG00000183955	ENSG00000183955	NA	rs4044134
QTS000042	ftp://ftp.ebi.ac.uk/pub/databases/spot/eQTL/sumstats/QTS000042/QTD000753/QTD000753.all.tsv.gz	ILMN_1654421	12	123193114	C	T	chr12_123193114_C_T	77	0.494792	0.657303	-0.0768648	0.172628	SNP	104	192	NA	ENSG00000051825	ENSG00000051825	NA	rs4044134
QTS000042	ftp://ftp.ebi.ac.uk/pub/databases/spot/eQTL/sumstats/QTS000042/QTD000753/QTD000753.all.tsv.gz	ILMN_1654939	12	123193114	C	T	chr12_123193114_C_T	77	0.494792	0.286347	0.183116	0.170632	SNP	104	192	NA	ENSG00000086598	ENSG00000086598	NA	rs4044134
QTS000042	ftp://ftp.ebi.ac.uk/pub/databases/spot/eQTL/sumstats/QTS000042/QTD000753/QTD000753.all.tsv.gz	ILMN_1662316	12	123193114	C	T	chr12_123193114_C_T	77	0.494792	0.260969	0.195057	0.172325	SNP	104	192	NA	ENSG00000139719	ENSG00000139719	NA	rs4044134
QTS000042	ftp://ftp.ebi.ac.uk/pub/databases/spot/eQTL/sumstats/QTS000042/QTD000753/QTD000753.all.tsv.gz	ILMN_1665335	12	123193114	C	T	chr12_123193114_C_T	77	0.494792	0.609686	-0.0570411	0.111302	SNP	104	192	NA	ENSG00000184047	ENSG00000184047	NA	rs4044134
QTS000042	ftp://ftp.ebi.ac.uk/pub/databases/spot/eQTL/sumstats/QTS000042/QTD000753/QTD000753.all.tsv.gz	ILMN_1667510	12	123193114	C	T	chr12_123193114_C_T	77	0.494792	0.64844	-0.0856963	0.187268	SNP	104	192	NA	ENSG00000130921	ENSG00000130921	NA	rs4044134
QTS000042	ftp://ftp.ebi.ac.uk/pub/databases/spot/eQTL/sumstats/QTS000042/QTD000753/QTD000753.all.tsv.gz	ILMN_1668743	12	123193114	C	T	chr12_123193114_C_T	77	0.494792	0.610646	0.0661764	0.129475	SNP	104	192	NA	ENSG00000150977	ENSG00000150977	NA	rs4044134
QTS000042	ftp://ftp.ebi.ac.uk/pub/databases/spot/eQTL/sumstats/QTS000042/QTD000753/QTD000753.all.tsv.gz	ILMN_1670640	12	123193114	C	T	chr12_123193114_C_T	77	0.494792	0.610584	-0.0879805	0.172106	SNP	104	192	NA	ENSG00000179195	ENSG00000179195	NA	rs4044134
QTS000042	ftp://ftp.ebi.ac.uk/pub/databases/spot/eQTL/sumstats/QTS000042/QTD000753/QTD000753.all.tsv.gz	ILMN_1675819	12	123193114	C	T	chr12_123193114_C_T	77	0.494792	0.00319084	0.552811	0.181947	SNP	104	192	NA	ENSG00000178882	ENSG00000178882	NA	rs4044134
QTS000042	ftp://ftp.ebi.ac.uk/pub/databases/spot/eQTL/sumstats/QTS000042/QTD000753/QTD000753.all.tsv.gz	ILMN_1677693	12	123193114	C	T	chr12_123193114_C_T	77	0.494792	0.580695	-0.0676767	0.122034	SNP	104	192	NA	ENSG00000255398	ENSG00000255398	NA	rs4044134
QTS000042	ftp://ftp.ebi.ac.uk/pub/databases/spot/eQTL/sumstats/QTS000042/QTD000753/QTD000753.all.tsv.gz	ILMN_1678490	12	123193114	C	T	chr12_123193114_C_T	77	0.494792	0.295269	-0.129812	0.123236	SNP	104	192	NA	ENSG00000150977	ENSG00000150977	NA	rs4044134
QTS000042	ftp://ftp.ebi.ac.uk/pub/databases/spot/eQTL/sumstats/QTS000042/QTD000753/QTD000753.all.tsv.gz	ILMN_1684038	12	123193114	C	T	chr12_123193114_C_T	77	0.494792	0.861319	0.0315864	0.180242	SNP	104	192	NA	ENSG00000130779	ENSG00000130779	NA	rs4044134
QTS000042	ftp://ftp.ebi.ac.uk/pub/databases/spot/eQTL/sumstats/QTS000042/QTD000753/QTD000753.all.tsv.gz	ILMN_1700380	12	123193114	C	T	chr12_123193114_C_T	77	0.494792	0.0195902	-0.317202	0.13323	SNP	104	192	NA	ENSG00000185344	ENSG00000185344	NA	rs4044134
