## Supplemental Dataset 3 for "State-Dependent 3D Enhancer Architecture Resolves a Shared Schizophrenia and Multiple Sclerosis Ketone and Lactate Sensing Logic Gate": EBI_Immune_eQTL_Targeted_DeepSweep_Hits.tsv (part 1471 of 1639)

STUDY	FTP_PATH	RAW_TABIX_OUTPUT
QTS000042	ftp://ftp.ebi.ac.uk/pub/databases/spot/eQTL/sumstats/QTS000042/QTD000753/QTD000753.all.tsv.gz	ILMN_1710427	12	123193114	C	T	chr12_123193114_C_T	77	0.494792	0.78486	0.0379741	0.138649	SNP	104	192	NA	ENSG00000139722	ENSG00000139722	NA	rs4044134
QTS000042	ftp://ftp.ebi.ac.uk/pub/databases/spot/eQTL/sumstats/QTS000042/QTD000753/QTD000753.all.tsv.gz	ILMN_1711699	12	123193114	C	T	chr12_123193114_C_T	77	0.494792	0.27738	-0.19423	0.177624	SNP	104	192	NA	ENSG00000130787	ENSG00000130787	NA	rs4044134
QTS000042	ftp://ftp.ebi.ac.uk/pub/databases/spot/eQTL/sumstats/QTS000042/QTD000753/QTD000753.all.tsv.gz	ILMN_1723058	12	123193114	C	T	chr12_123193114_C_T	77	0.494792	0.384948	-0.148571	0.170089	SNP	104	192	NA	ENSG00000130779	ENSG00000130779	NA	rs4044134
QTS000042	ftp://ftp.ebi.ac.uk/pub/databases/spot/eQTL/sumstats/QTS000042/QTD000753/QTD000753.all.tsv.gz	ILMN_1725666	12	123193114	C	T	chr12_123193114_C_T	77	0.494792	0.144117	0.24476	0.16597	SNP	104	192	NA	ENSG00000111358	ENSG00000111358	NA	rs4044134
QTS000042	ftp://ftp.ebi.ac.uk/pub/databases/spot/eQTL/sumstats/QTS000042/QTD000753/QTD000753.all.tsv.gz	ILMN_1731107	12	123193114	C	T	chr12_123193114_C_T	77	0.494792	0.476984	-0.0936313	0.131055	SNP	104	192	NA	ENSG00000119242	ENSG00000119242	NA	rs4044134
QTS000042	ftp://ftp.ebi.ac.uk/pub/databases/spot/eQTL/sumstats/QTS000042/QTD000753/QTD000753.all.tsv.gz	ILMN_1732516	12	123193114	C	T	chr12_123193114_C_T	77	0.494792	0.262349	-0.192014	0.170131	SNP	104	192	NA	ENSG00000184445	ENSG00000184445	NA	rs4044134
QTS000042	ftp://ftp.ebi.ac.uk/pub/databases/spot/eQTL/sumstats/QTS000042/QTD000753/QTD000753.all.tsv.gz	ILMN_1739943	12	123193114	C	T	chr12_123193114_C_T	77	0.494792	0.384944	-0.159149	0.182198	SNP	104	192	NA	ENSG00000139697	ENSG00000139697	NA	rs4044134
QTS000042	ftp://ftp.ebi.ac.uk/pub/databases/spot/eQTL/sumstats/QTS000042/QTD000753/QTD000753.all.tsv.gz	ILMN_1750497	12	123193114	C	T	chr12_123193114_C_T	77	0.494792	0.359627	-0.108128	0.117372	SNP	104	192	NA	ENSG00000182782	ENSG00000182782	NA	rs4044134
QTS000042	ftp://ftp.ebi.ac.uk/pub/databases/spot/eQTL/sumstats/QTS000042/QTD000753/QTD000753.all.tsv.gz	ILMN_1753716	12	123193114	C	T	chr12_123193114_C_T	77	0.494792	0.113076	-0.250026	0.156104	SNP	104	192	NA	ENSG00000111361	ENSG00000111361	NA	rs4044134
QTS000042	ftp://ftp.ebi.ac.uk/pub/databases/spot/eQTL/sumstats/QTS000042/QTD000753/QTD000753.all.tsv.gz	ILMN_1760954	12	123193114	C	T	chr12_123193114_C_T	77	0.494792	0.19741	-0.198798	0.152979	SNP	104	192	NA	ENSG00000139726	ENSG00000139726	NA	rs4044134
QTS000042	ftp://ftp.ebi.ac.uk/pub/databases/spot/eQTL/sumstats/QTS000042/QTD000753/QTD000753.all.tsv.gz	ILMN_1772845	12	123193114	C	T	chr12_123193114_C_T	77	0.494792	0.00957372	0.321066	0.121013	SNP	104	192	NA	ENSG00000184209	ENSG00000184209	NA	rs4044134
QTS000042	ftp://ftp.ebi.ac.uk/pub/databases/spot/eQTL/sumstats/QTS000042/QTD000753/QTD000753.all.tsv.gz	ILMN_1788928	12	123193114	C	T	chr12_123193114_C_T	77	0.494792	0.155732	-0.273865	0.191147	SNP	104	192	NA	ENSG00000150967	ENSG00000150967	NA	rs4044134
QTS000042	ftp://ftp.ebi.ac.uk/pub/databases/spot/eQTL/sumstats/QTS000042/QTD000753/QTD000753.all.tsv.gz	ILMN_1791149	12	123193114	C	T	chr12_123193114_C_T	77	0.494792	0.0259188	0.380778	0.167845	SNP	104	192	NA	ENSG00000182196	ENSG00000182196	NA	rs4044134
QTS000042	ftp://ftp.ebi.ac.uk/pub/databases/spot/eQTL/sumstats/QTS000042/QTD000753/QTD000753.all.tsv.gz	ILMN_1792092	12	123193114	C	T	chr12_123193114_C_T	77	0.494792	0.944311	-0.00968663	0.138249	SNP	104	192	NA	ENSG00000033030	ENSG00000033030	NA	rs4044134
QTS000042	ftp://ftp.ebi.ac.uk/pub/databases/spot/eQTL/sumstats/QTS000042/QTD000753/QTD000753.all.tsv.gz	ILMN_1797425	12	123193114	C	T	chr12_123193114_C_T	77	0.494792	0.356437	0.14941	0.161105	SNP	104	192	NA	ENSG00000111364	ENSG00000111364	NA	rs4044134
QTS000042	ftp://ftp.ebi.ac.uk/pub/databases/spot/eQTL/sumstats/QTS000042/QTD000753/QTD000753.all.tsv.gz	ILMN_1805643	12	123193114	C	T	chr12_123193114_C_T	77	0.494792	0.401312	0.153639	0.182109	SNP	104	192	NA	ENSG00000188026	ENSG00000188026	NA	rs4044134
QTS000042	ftp://ftp.ebi.ac.uk/pub/databases/spot/eQTL/sumstats/QTS000042/QTD000753/QTD000753.all.tsv.gz	ILMN_1811272	12	123193114	C	T	chr12_123193114_C_T	77	0.494792	0.737968	-0.0657307	0.195813	SNP	104	192	NA	ENSG00000196917	ENSG00000196917	NA	rs4044134
QTS000042	ftp://ftp.ebi.ac.uk/pub/databases/spot/eQTL/sumstats/QTS000042/QTD000753/QTD000753.all.tsv.gz	ILMN_2310589	12	123193114	C	T	chr12_123193114_C_T	77	0.494792	0.994752	-0.00077531	0.117515	SNP	104	192	NA	ENSG00000184047	ENSG00000184047	NA	rs4044134
QTS000042	ftp://ftp.ebi.ac.uk/pub/databases/spot/eQTL/sumstats/QTS000042/QTD000753/QTD000753.all.tsv.gz	ILMN_2332990	12	123193114	C	T	chr12_123193114_C_T	77	0.494792	0.395163	-0.11501	0.134549	SNP	104	192	NA	ENSG00000184047	ENSG00000184047	NA	rs4044134
QTS000042	ftp://ftp.ebi.ac.uk/pub/databases/spot/eQTL/sumstats/QTS000042/QTD000753/QTD000753.all.tsv.gz	ILMN_2343047	12	123193114	C	T	chr12_123193114_C_T	77	0.494792	0.694714	0.0705456	0.179118	SNP	104	192	NA	ENSG00000150967	ENSG00000150967	NA	rs4044134
QTS000042	ftp://ftp.ebi.ac.uk/pub/databases/spot/eQTL/sumstats/QTS000042/QTD000753/QTD000753.all.tsv.gz	ILMN_2343048	12	123193114	C	T	chr12_123193114_C_T	77	0.494792	0.537131	-0.109493	0.176669	SNP	104	192	NA	ENSG00000150967	ENSG00000150967	NA	rs4044134
QTS000042	ftp://ftp.ebi.ac.uk/pub/databases/spot/eQTL/sumstats/QTS000042/QTD000753/QTD000753.all.tsv.gz	ILMN_2358277	12	123193114	C	T	chr12_123193114_C_T	77	0.494792	0.657995	0.0538615	0.121227	SNP	104	192	NA	ENSG00000111011	ENSG00000111011	NA	rs4044134
QTS000042	ftp://ftp.ebi.ac.uk/pub/databases/spot/eQTL/sumstats/QTS000042/QTD000753/QTD000753.all.tsv.gz	ILMN_2358278	12	123193114	C	T	chr12_123193114_C_T	77	0.494792	0.919745	-0.0136971	0.135526	SNP	104	192	NA	ENSG00000111011	ENSG00000111011	NA	rs4044134
QTS000042	ftp://ftp.ebi.ac.uk/pub/databases/spot/eQTL/sumstats/QTS000042/QTD000753/QTD000753.all.tsv.gz	ILMN_2393144	12	123193114	C	T	chr12_123193114_C_T	77	0.494792	0.184577	0.202992	0.151706	SNP	104	192	NA	ENSG00000182196	ENSG00000182196	NA	rs4044134
QTS000042	ftp://ftp.ebi.ac.uk/pub/databases/spot/eQTL/sumstats/QTS000042/QTD000753/QTD000753.all.tsv.gz	ILMN_2395285	12	123193114	C	T	chr12_123193114_C_T	77	0.494792	0.826287	-0.0253313	0.115054	SNP	104	192	NA	ENSG00000184209	ENSG00000184209	NA	rs4044134
QTS000042	ftp://ftp.ebi.ac.uk/pub/databases/spot/eQTL/sumstats/QTS000042/QTD000753/QTD000753.all.tsv.gz	ILMN_2396148	12	123193114	C	T	chr12_123193114_C_T	77	0.494792	0.600553	0.0967592	0.184077	SNP	104	192	NA	ENSG00000130787	ENSG00000130787	NA	rs4044134
QTS000042	ftp://ftp.ebi.ac.uk/pub/databases/spot/eQTL/sumstats/QTS000042/QTD000753/QTD000753.all.tsv.gz	ILMN_2404085	12	123193114	C	T	chr12_123193114_C_T	77	0.494792	0.795677	-0.0283596	0.109163	SNP	104	192	NA	ENSG00000130779	ENSG00000130779	NA	rs4044134
QTS000042	ftp://ftp.ebi.ac.uk/pub/databases/spot/eQTL/sumstats/QTS000042/QTD000753/QTD000753.all.tsv.gz	ILMN_3208881	12	123193114	C	T	chr12_123193114_C_T	77	0.494792	0.273721	0.158975	0.144271	SNP	104	192	NA	ENSG00000183955	ENSG00000183955	NA	rs4044134
QTS000042	ftp://ftp.ebi.ac.uk/pub/databases/spot/eQTL/sumstats/QTS000042/QTD000753/QTD000753.all.tsv.gz	ILMN_3229052	12	123193114	C	T	chr12_123193114_C_T	77	0.494792	0.774053	0.0564565	0.196011	SNP	104	192	NA	ENSG00000184209	ENSG00000184209	NA	rs4044134
QTS000042	ftp://ftp.ebi.ac.uk/pub/databases/spot/eQTL/sumstats/QTS000042/QTD000753/QTD000753.all.tsv.gz	ILMN_3249006	12	123193114	C	T	chr12_123193114_C_T	77	0.494792	0.942949	0.00992674	0.138287	SNP	104	192	NA	ENSG00000183955	ENSG00000183955	NA	rs4044134
QTS000042	ftp://ftp.ebi.ac.uk/pub/databases/spot/eQTL/sumstats/QTS000042/QTD000753/QTD000753.all.tsv.gz	ILMN_1651936	12	123193263	A	G	chr12_123193263_A_G	36	0.229167	0.989475	-0.00199829	0.151017	SNP	148	192	NA	ENSG00000183955	ENSG00000183955	NA	rs4460848
QTS000042	ftp://ftp.ebi.ac.uk/pub/databases/spot/eQTL/sumstats/QTS000042/QTD000753/QTD000753.all.tsv.gz	ILMN_1654421	12	123193263	A	G	chr12_123193263_A_G	36	0.229167	0.769502	0.0455945	0.155084	SNP	148	192	NA	ENSG00000051825	ENSG00000051825	NA	rs4460848
QTS000042	ftp://ftp.ebi.ac.uk/pub/databases/spot/eQTL/sumstats/QTS000042/QTD000753/QTD000753.all.tsv.gz	ILMN_1654939	12	123193263	A	G	chr12_123193263_A_G	36	0.229167	0.739431	-0.0514468	0.154154	SNP	148	192	NA	ENSG00000086598	ENSG00000086598	NA	rs4460848
QTS000042	ftp://ftp.ebi.ac.uk/pub/databases/spot/eQTL/sumstats/QTS000042/QTD000753/QTD000753.all.tsv.gz	ILMN_1662316	12	123193263	A	G	chr12_123193263_A_G	36	0.229167	0.56241	0.0904959	0.15559	SNP	148	192	NA	ENSG00000139719	ENSG00000139719	NA	rs4460848
QTS000042	ftp://ftp.ebi.ac.uk/pub/databases/spot/eQTL/sumstats/QTS000042/QTD000753/QTD000753.all.tsv.gz	ILMN_1665335	12	123193263	A	G	chr12_123193263_A_G	36	0.229167	0.887394	-0.0142143	0.10007	SNP	148	192	NA	ENSG00000184047	ENSG00000184047	NA	rs4460848
QTS000042	ftp://ftp.ebi.ac.uk/pub/databases/spot/eQTL/sumstats/QTS000042/QTD000753/QTD000753.all.tsv.gz	ILMN_1667510	12	123193263	A	G	chr12_123193263_A_G	36	0.229167	0.222792	-0.204916	0.166808	SNP	148	192	NA	ENSG00000130921	ENSG00000130921	NA	rs4460848
QTS000042	ftp://ftp.ebi.ac.uk/pub/databases/spot/eQTL/sumstats/QTS000042/QTD000753/QTD000753.all.tsv.gz	ILMN_1668743	12	123193263	A	G	chr12_123193263_A_G	36	0.229167	0.240188	-0.136579	0.115442	SNP	148	192	NA	ENSG00000150977	ENSG00000150977	NA	rs4460848
QTS000042	ftp://ftp.ebi.ac.uk/pub/databases/spot/eQTL/sumstats/QTS000042/QTD000753/QTD000753.all.tsv.gz	ILMN_1670640	12	123193263	A	G	chr12_123193263_A_G	36	0.229167	0.71646	0.0563551	0.15463	SNP	148	192	NA	ENSG00000179195	ENSG00000179195	NA	rs4460848
QTS000042	ftp://ftp.ebi.ac.uk/pub/databases/spot/eQTL/sumstats/QTS000042/QTD000753/QTD000753.all.tsv.gz	ILMN_1675819	12	123193263	A	G	chr12_123193263_A_G	36	0.229167	0.108771	0.274984	0.169597	SNP	148	192	NA	ENSG00000178882	ENSG00000178882	NA	rs4460848
QTS000042	ftp://ftp.ebi.ac.uk/pub/databases/spot/eQTL/sumstats/QTS000042/QTD000753/QTD000753.all.tsv.gz	ILMN_1677693	12	123193263	A	G	chr12_123193263_A_G	36	0.229167	0.391535	-0.0941231	0.109269	SNP	148	192	NA	ENSG00000255398	ENSG00000255398	NA	rs4460848
QTS000042	ftp://ftp.ebi.ac.uk/pub/databases/spot/eQTL/sumstats/QTS000042/QTD000753/QTD000753.all.tsv.gz	ILMN_1678490	12	123193263	A	G	chr12_123193263_A_G	36	0.229167	0.104714	-0.179806	0.109598	SNP	148	192	NA	ENSG00000150977	ENSG00000150977	NA	rs4460848
QTS000042	ftp://ftp.ebi.ac.uk/pub/databases/spot/eQTL/sumstats/QTS000042/QTD000753/QTD000753.all.tsv.gz	ILMN_1684038	12	123193263	A	G	chr12_123193263_A_G	36	0.229167	0.981009	0.00386423	0.161844	SNP	148	192	NA	ENSG00000130779	ENSG00000130779	NA	rs4460848
QTS000042	ftp://ftp.ebi.ac.uk/pub/databases/spot/eQTL/sumstats/QTS000042/QTD000753/QTD000753.all.tsv.gz	ILMN_1700380	12	123193263	A	G	chr12_123193263_A_G	36	0.229167	0.444352	-0.094712	0.12323	SNP	148	192	NA	ENSG00000185344	ENSG00000185344	NA	rs4460848
QTS000042	ftp://ftp.ebi.ac.uk/pub/databases/spot/eQTL/sumstats/QTS000042/QTD000753/QTD000753.all.tsv.gz	ILMN_1710427	12	123193263	A	G	chr12_123193263_A_G	36	0.229167	0.842434	-0.0248268	0.1245	SNP	148	192	NA	ENSG00000139722	ENSG00000139722	NA	rs4460848
QTS000042	ftp://ftp.ebi.ac.uk/pub/databases/spot/eQTL/sumstats/QTS000042/QTD000753/QTD000753.all.tsv.gz	ILMN_1711699	12	123193263	A	G	chr12_123193263_A_G	36	0.229167	0.273747	-0.175687	0.159446	SNP	148	192	NA	ENSG00000130787	ENSG00000130787	NA	rs4460848
QTS000042	ftp://ftp.ebi.ac.uk/pub/databases/spot/eQTL/sumstats/QTS000042/QTD000753/QTD000753.all.tsv.gz	ILMN_1723058	12	123193263	A	G	chr12_123193263_A_G	36	0.229167	0.576158	-0.0859354	0.153114	SNP	148	192	NA	ENSG00000130779	ENSG00000130779	NA	rs4460848
QTS000042	ftp://ftp.ebi.ac.uk/pub/databases/spot/eQTL/sumstats/QTS000042/QTD000753/QTD000753.all.tsv.gz	ILMN_1725666	12	123193263	A	G	chr12_123193263_A_G	36	0.229167	0.320604	0.149944	0.150054	SNP	148	192	NA	ENSG00000111358	ENSG00000111358	NA	rs4460848
QTS000042	ftp://ftp.ebi.ac.uk/pub/databases/spot/eQTL/sumstats/QTS000042/QTD000753/QTD000753.all.tsv.gz	ILMN_1731107	12	123193263	A	G	chr12_123193263_A_G	36	0.229167	0.460407	0.0872411	0.117628	SNP	148	192	NA	ENSG00000119242	ENSG00000119242	NA	rs4460848
QTS000042	ftp://ftp.ebi.ac.uk/pub/databases/spot/eQTL/sumstats/QTS000042/QTD000753/QTD000753.all.tsv.gz	ILMN_1732516	12	123193263	A	G	chr12_123193263_A_G	36	0.229167	0.0884088	-0.260728	0.151202	SNP	148	192	NA	ENSG00000184445	ENSG00000184445	NA	rs4460848
QTS000042	ftp://ftp.ebi.ac.uk/pub/databases/spot/eQTL/sumstats/QTS000042/QTD000753/QTD000753.all.tsv.gz	ILMN_1739943	12	123193263	A	G	chr12_123193263_A_G	36	0.229167	0.347608	-0.154397	0.163442	SNP	148	192	NA	ENSG00000139697	ENSG00000139697	NA	rs4460848
QTS000042	ftp://ftp.ebi.ac.uk/pub/databases/spot/eQTL/sumstats/QTS000042/QTD000753/QTD000753.all.tsv.gz	ILMN_1750497	12	123193263	A	G	chr12_123193263_A_G	36	0.229167	0.582917	-0.0582851	0.10572	SNP	148	192	NA	ENSG00000182782	ENSG00000182782	NA	rs4460848
QTS000042	ftp://ftp.ebi.ac.uk/pub/databases/spot/eQTL/sumstats/QTS000042/QTD000753/QTD000753.all.tsv.gz	ILMN_1753716	12	123193263	A	G	chr12_123193263_A_G	36	0.229167	0.774892	-0.0408147	0.142248	SNP	148	192	NA	ENSG00000111361	ENSG00000111361	NA	rs4460848
QTS000042	ftp://ftp.ebi.ac.uk/pub/databases/spot/eQTL/sumstats/QTS000042/QTD000753/QTD000753.all.tsv.gz	ILMN_1760954	12	123193263	A	G	chr12_123193263_A_G	36	0.229167	0.720401	0.0497921	0.138636	SNP	148	192	NA	ENSG00000139726	ENSG00000139726	NA	rs4460848
QTS000042	ftp://ftp.ebi.ac.uk/pub/databases/spot/eQTL/sumstats/QTS000042/QTD000753/QTD000753.all.tsv.gz	ILMN_1772845	12	123193263	A	G	chr12_123193263_A_G	36	0.229167	0.506228	0.0753794	0.112902	SNP	148	192	NA	ENSG00000184209	ENSG00000184209	NA	rs4460848
QTS000042	ftp://ftp.ebi.ac.uk/pub/databases/spot/eQTL/sumstats/QTS000042/QTD000753/QTD000753.all.tsv.gz	ILMN_1788928	12	123193263	A	G	chr12_123193263_A_G	36	0.229167	0.32304	-0.171703	0.172701	SNP	148	192	NA	ENSG00000150967	ENSG00000150967	NA	rs4460848
QTS000042	ftp://ftp.ebi.ac.uk/pub/databases/spot/eQTL/sumstats/QTS000042/QTD000753/QTD000753.all.tsv.gz	ILMN_1791149	12	123193263	A	G	chr12_123193263_A_G	36	0.229167	0.242983	0.181166	0.154048	SNP	148	192	NA	ENSG00000182196	ENSG00000182196	NA	rs4460848
QTS000042	ftp://ftp.ebi.ac.uk/pub/databases/spot/eQTL/sumstats/QTS000042/QTD000753/QTD000753.all.tsv.gz	ILMN_1792092	12	123193263	A	G	chr12_123193263_A_G	36	0.229167	0.279812	0.134069	0.123232	SNP	148	192	NA	ENSG00000033030	ENSG00000033030	NA	rs4460848
QTS000042	ftp://ftp.ebi.ac.uk/pub/databases/spot/eQTL/sumstats/QTS000042/QTD000753/QTD000753.all.tsv.gz	ILMN_1797425	12	123193263	A	G	chr12_123193263_A_G	36	0.229167	0.409664	0.119987	0.144785	SNP	148	192	NA	ENSG00000111364	ENSG00000111364	NA	rs4460848
QTS000042	ftp://ftp.ebi.ac.uk/pub/databases/spot/eQTL/sumstats/QTS000042/QTD000753/QTD000753.all.tsv.gz	ILMN_1805643	12	123193263	A	G	chr12_123193263_A_G	36	0.229167	0.704565	0.062421	0.164054	SNP	148	192	NA	ENSG00000188026	ENSG00000188026	NA	rs4460848
QTS000042	ftp://ftp.ebi.ac.uk/pub/databases/spot/eQTL/sumstats/QTS000042/QTD000753/QTD000753.all.tsv.gz	ILMN_1811272	12	123193263	A	G	chr12_123193263_A_G	36	0.229167	0.281398	-0.189395	0.174666	SNP	148	192	NA	ENSG00000196917	ENSG00000196917	NA	rs4460848
QTS000042	ftp://ftp.ebi.ac.uk/pub/databases/spot/eQTL/sumstats/QTS000042/QTD000753/QTD000753.all.tsv.gz	ILMN_2310589	12	123193263	A	G	chr12_123193263_A_G	36	0.229167	0.932552	0.00895605	0.105496	SNP	148	192	NA	ENSG00000184047	ENSG00000184047	NA	rs4460848
QTS000042	ftp://ftp.ebi.ac.uk/pub/databases/spot/eQTL/sumstats/QTS000042/QTD000753/QTD000753.all.tsv.gz	ILMN_2332990	12	123193263	A	G	chr12_123193263_A_G	36	0.229167	0.52803	-0.0767009	0.121034	SNP	148	192	NA	ENSG00000184047	ENSG00000184047	NA	rs4460848
QTS000042	ftp://ftp.ebi.ac.uk/pub/databases/spot/eQTL/sumstats/QTS000042/QTD000753/QTD000753.all.tsv.gz	ILMN_2343047	12	123193263	A	G	chr12_123193263_A_G	36	0.229167	0.660047	0.0709707	0.160766	SNP	148	192	NA	ENSG00000150967	ENSG00000150967	NA	rs4460848
QTS000042	ftp://ftp.ebi.ac.uk/pub/databases/spot/eQTL/sumstats/QTS000042/QTD000753/QTD000753.all.tsv.gz	ILMN_2343048	12	123193263	A	G	chr12_123193263_A_G	36	0.229167	0.0875578	-0.270006	0.156156	SNP	148	192	NA	ENSG00000150967	ENSG00000150967	NA	rs4460848
QTS000042	ftp://ftp.ebi.ac.uk/pub/databases/spot/eQTL/sumstats/QTS000042/QTD000753/QTD000753.all.tsv.gz	ILMN_2358277	12	123193263	A	G	chr12_123193263_A_G	36	0.229167	0.393189	-0.0931143	0.108478	SNP	148	192	NA	ENSG00000111011	ENSG00000111011	NA	rs4460848
QTS000042	ftp://ftp.ebi.ac.uk/pub/databases/spot/eQTL/sumstats/QTS000042/QTD000753/QTD000753.all.tsv.gz	ILMN_2358278	12	123193263	A	G	chr12_123193263_A_G	36	0.229167	0.732278	-0.0417376	0.12159	SNP	148	192	NA	ENSG00000111011	ENSG00000111011	NA	rs4460848
QTS000042	ftp://ftp.ebi.ac.uk/pub/databases/spot/eQTL/sumstats/QTS000042/QTD000753/QTD000753.all.tsv.gz	ILMN_2393144	12	123193263	A	G	chr12_123193263_A_G	36	0.229167	0.991385	-0.00149112	0.137675	SNP	148	192	NA	ENSG00000182196	ENSG00000182196	NA	rs4460848
QTS000042	ftp://ftp.ebi.ac.uk/pub/databases/spot/eQTL/sumstats/QTS000042/QTD000753/QTD000753.all.tsv.gz	ILMN_2395285	12	123193263	A	G	chr12_123193263_A_G	36	0.229167	0.0675552	-0.187518	0.101225	SNP	148	192	NA	ENSG00000184209	ENSG00000184209	NA	rs4460848
QTS000042	ftp://ftp.ebi.ac.uk/pub/databases/spot/eQTL/sumstats/QTS000042/QTD000753/QTD000753.all.tsv.gz	ILMN_2396148	12	123193263	A	G	chr12_123193263_A_G	36	0.229167	0.41691	0.134519	0.164867	SNP	148	192	NA	ENSG00000130787	ENSG00000130787	NA	rs4460848
QTS000042	ftp://ftp.ebi.ac.uk/pub/databases/spot/eQTL/sumstats/QTS000042/QTD000753/QTD000753.all.tsv.gz	ILMN_2404085	12	123193263	A	G	chr12_123193263_A_G	36	0.229167	0.295028	-0.102634	0.0973856	SNP	148	192	NA	ENSG00000130779	ENSG00000130779	NA	rs4460848
QTS000042	ftp://ftp.ebi.ac.uk/pub/databases/spot/eQTL/sumstats/QTS000042/QTD000753/QTD000753.all.tsv.gz	ILMN_3208881	12	123193263	A	G	chr12_123193263_A_G	36	0.229167	0.0804695	0.226636	0.128054	SNP	148	192	NA	ENSG00000183955	ENSG00000183955	NA	rs4460848
QTS000042	ftp://ftp.ebi.ac.uk/pub/databases/spot/eQTL/sumstats/QTS000042/QTD000753/QTD000753.all.tsv.gz	ILMN_3229052	12	123193263	A	G	chr12_123193263_A_G	36	0.229167	0.93536	-0.0143224	0.176053	SNP	148	192	NA	ENSG00000184209	ENSG00000184209	NA	rs4460848
QTS000042	ftp://ftp.ebi.ac.uk/pub/databases/spot/eQTL/sumstats/QTS000042/QTD000753/QTD000753.all.tsv.gz	ILMN_3249006	12	123193263	A	G	chr12_123193263_A_G	36	0.229167	0.811668	0.0296674	0.124109	SNP	148	192	NA	ENSG00000183955	ENSG00000183955	NA	rs4460848
QTS000042	ftp://ftp.ebi.ac.uk/pub/databases/spot/eQTL/sumstats/QTS000042/QTD000753/QTD000753.all.tsv.gz	ILMN_1651936	12	123193817	GAC	G	chr12_123193817_GAC_G	33	0.208333	0.974949	-0.00488483	0.155082	INDEL	152	192	NA	ENSG00000183955	ENSG00000183955	NA	rs34339938
QTS000042	ftp://ftp.ebi.ac.uk/pub/databases/spot/eQTL/sumstats/QTS000042/QTD000753/QTD000753.all.tsv.gz	ILMN_1651936	12	123193817	GAC	G	chr12_123193817_GAC_G	33	0.208333	0.974949	-0.00488483	0.155082	INDEL	152	192	NA	ENSG00000183955	ENSG00000183955	NA	rs767415009
QTS000042	ftp://ftp.ebi.ac.uk/pub/databases/spot/eQTL/sumstats/QTS000042/QTD000753/QTD000753.all.tsv.gz	ILMN_1654421	12	123193817	GAC	G	chr12_123193817_GAC_G	33	0.208333	0.644388	0.0737246	0.159135	INDEL	152	192	NA	ENSG00000051825	ENSG00000051825	NA	rs34339938
QTS000042	ftp://ftp.ebi.ac.uk/pub/databases/spot/eQTL/sumstats/QTS000042/QTD000753/QTD000753.all.tsv.gz	ILMN_1654421	12	123193817	GAC	G	chr12_123193817_GAC_G	33	0.208333	0.644388	0.0737246	0.159135	INDEL	152	192	NA	ENSG00000051825	ENSG00000051825	NA	rs767415009
QTS000042	ftp://ftp.ebi.ac.uk/pub/databases/spot/eQTL/sumstats/QTS000042/QTD000753/QTD000753.all.tsv.gz	ILMN_1654939	12	123193817	GAC	G	chr12_123193817_GAC_G	33	0.208333	0.629794	-0.0765356	0.158186	INDEL	152	192	NA	ENSG00000086598	ENSG00000086598	NA	rs34339938
QTS000042	ftp://ftp.ebi.ac.uk/pub/databases/spot/eQTL/sumstats/QTS000042/QTD000753/QTD000753.all.tsv.gz	ILMN_1654939	12	123193817	GAC	G	chr12_123193817_GAC_G	33	0.208333	0.629794	-0.0765356	0.158186	INDEL	152	192	NA	ENSG00000086598	ENSG00000086598	NA	rs767415009
QTS000042	ftp://ftp.ebi.ac.uk/pub/databases/spot/eQTL/sumstats/QTS000042/QTD000753/QTD000753.all.tsv.gz	ILMN_1662316	12	123193817	GAC	G	chr12_123193817_GAC_G	33	0.208333	0.688292	-0.0643953	0.15995	INDEL	152	192	NA	ENSG00000139719	ENSG00000139719	NA	rs34339938
QTS000042	ftp://ftp.ebi.ac.uk/pub/databases/spot/eQTL/sumstats/QTS000042/QTD000753/QTD000753.all.tsv.gz	ILMN_1662316	12	123193817	GAC	G	chr12_123193817_GAC_G	33	0.208333	0.688292	-0.0643953	0.15995	INDEL	152	192	NA	ENSG00000139719	ENSG00000139719	NA	rs767415009
QTS000042	ftp://ftp.ebi.ac.uk/pub/databases/spot/eQTL/sumstats/QTS000042/QTD000753/QTD000753.all.tsv.gz	ILMN_1665335	12	123193817	GAC	G	chr12_123193817_GAC_G	33	0.208333	0.901746	-0.0127265	0.102767	INDEL	152	192	NA	ENSG00000184047	ENSG00000184047	NA	rs34339938
QTS000042	ftp://ftp.ebi.ac.uk/pub/databases/spot/eQTL/sumstats/QTS000042/QTD000753/QTD000753.all.tsv.gz	ILMN_1665335	12	123193817	GAC	G	chr12_123193817_GAC_G	33	0.208333	0.901746	-0.0127265	0.102767	INDEL	152	192	NA	ENSG00000184047	ENSG00000184047	NA	rs767415009
QTS000042	ftp://ftp.ebi.ac.uk/pub/databases/spot/eQTL/sumstats/QTS000042/QTD000753/QTD000753.all.tsv.gz	ILMN_1667510	12	123193817	GAC	G	chr12_123193817_GAC_G	33	0.208333	0.423691	-0.13845	0.17219	INDEL	152	192	NA	ENSG00000130921	ENSG00000130921	NA	rs34339938
QTS000042	ftp://ftp.ebi.ac.uk/pub/databases/spot/eQTL/sumstats/QTS000042/QTD000753/QTD000753.all.tsv.gz	ILMN_1667510	12	123193817	GAC	G	chr12_123193817_GAC_G	33	0.208333	0.423691	-0.13845	0.17219	INDEL	152	192	NA	ENSG00000130921	ENSG00000130921	NA	rs767415009
QTS000042	ftp://ftp.ebi.ac.uk/pub/databases/spot/eQTL/sumstats/QTS000042/QTD000753/QTD000753.all.tsv.gz	ILMN_1668743	12	123193817	GAC	G	chr12_123193817_GAC_G	33	0.208333	0.191544	-0.155805	0.118313	INDEL	152	192	NA	ENSG00000150977	ENSG00000150977	NA	rs34339938
QTS000042	ftp://ftp.ebi.ac.uk/pub/databases/spot/eQTL/sumstats/QTS000042/QTD000753/QTD000753.all.tsv.gz	ILMN_1668743	12	123193817	GAC	G	chr12_123193817_GAC_G	33	0.208333	0.191544	-0.155805	0.118313	INDEL	152	192	NA	ENSG00000150977	ENSG00000150977	NA	rs767415009
QTS000042	ftp://ftp.ebi.ac.uk/pub/databases/spot/eQTL/sumstats/QTS000042/QTD000753/QTD000753.all.tsv.gz	ILMN_1670640	12	123193817	GAC	G	chr12_123193817_GAC_G	33	0.208333	0.250545	0.182423	0.15764	INDEL	152	192	NA	ENSG00000179195	ENSG00000179195	NA	rs34339938
QTS000042	ftp://ftp.ebi.ac.uk/pub/databases/spot/eQTL/sumstats/QTS000042/QTD000753/QTD000753.all.tsv.gz	ILMN_1670640	12	123193817	GAC	G	chr12_123193817_GAC_G	33	0.208333	0.250545	0.182423	0.15764	INDEL	152	192	NA	ENSG00000179195	ENSG00000179195	NA	rs767415009
QTS000042	ftp://ftp.ebi.ac.uk/pub/databases/spot/eQTL/sumstats/QTS000042/QTD000753/QTD000753.all.tsv.gz	ILMN_1675819	12	123193817	GAC	G	chr12_123193817_GAC_G	33	0.208333	0.375013	0.15706	0.17608	INDEL	152	192	NA	ENSG00000178882	ENSG00000178882	NA	rs34339938
QTS000042	ftp://ftp.ebi.ac.uk/pub/databases/spot/eQTL/sumstats/QTS000042/QTD000753/QTD000753.all.tsv.gz	ILMN_1675819	12	123193817	GAC	G	chr12_123193817_GAC_G	33	0.208333	0.375013	0.15706	0.17608	INDEL	152	192	NA	ENSG00000178882	ENSG00000178882	NA	rs767415009
QTS000042	ftp://ftp.ebi.ac.uk/pub/databases/spot/eQTL/sumstats/QTS000042/QTD000753/QTD000753.all.tsv.gz	ILMN_1677693	12	123193817	GAC	G	chr12_123193817_GAC_G	33	0.208333	0.693609	-0.0445207	0.11261	INDEL	152	192	NA	ENSG00000255398	ENSG00000255398	NA	rs34339938
QTS000042	ftp://ftp.ebi.ac.uk/pub/databases/spot/eQTL/sumstats/QTS000042/QTD000753/QTD000753.all.tsv.gz	ILMN_1677693	12	123193817	GAC	G	chr12_123193817_GAC_G	33	0.208333	0.693609	-0.0445207	0.11261	INDEL	152	192	NA	ENSG00000255398	ENSG00000255398	NA	rs767415009
QTS000042	ftp://ftp.ebi.ac.uk/pub/databases/spot/eQTL/sumstats/QTS000042/QTD000753/QTD000753.all.tsv.gz	ILMN_1678490	12	123193817	GAC	G	chr12_123193817_GAC_G	33	0.208333	0.0818512	-0.197794	0.112276	INDEL	152	192	NA	ENSG00000150977	ENSG00000150977	NA	rs34339938
QTS000042	ftp://ftp.ebi.ac.uk/pub/databases/spot/eQTL/sumstats/QTS000042/QTD000753/QTD000753.all.tsv.gz	ILMN_1678490	12	123193817	GAC	G	chr12_123193817_GAC_G	33	0.208333	0.0818512	-0.197794	0.112276	INDEL	152	192	NA	ENSG00000150977	ENSG00000150977	NA	rs767415009
QTS000042	ftp://ftp.ebi.ac.uk/pub/databases/spot/eQTL/sumstats/QTS000042/QTD000753/QTD000753.all.tsv.gz	ILMN_1684038	12	123193817	GAC	G	chr12_123193817_GAC_G	33	0.208333	0.568424	-0.0949918	0.16587	INDEL	152	192	NA	ENSG00000130779	ENSG00000130779	NA	rs34339938
QTS000042	ftp://ftp.ebi.ac.uk/pub/databases/spot/eQTL/sumstats/QTS000042/QTD000753/QTD000753.all.tsv.gz	ILMN_1684038	12	123193817	GAC	G	chr12_123193817_GAC_G	33	0.208333	0.568424	-0.0949918	0.16587	INDEL	152	192	NA	ENSG00000130779	ENSG00000130779	NA	rs767415009
QTS000042	ftp://ftp.ebi.ac.uk/pub/databases/spot/eQTL/sumstats/QTS000042/QTD000753/QTD000753.all.tsv.gz	ILMN_1700380	12	123193817	GAC	G	chr12_123193817_GAC_G	33	0.208333	0.647338	-0.0582392	0.12684	INDEL	152	192	NA	ENSG00000185344	ENSG00000185344	NA	rs34339938
QTS000042	ftp://ftp.ebi.ac.uk/pub/databases/spot/eQTL/sumstats/QTS000042/QTD000753/QTD000753.all.tsv.gz	ILMN_1700380	12	123193817	GAC	G	chr12_123193817_GAC_G	33	0.208333	0.647338	-0.0582392	0.12684	INDEL	152	192	NA	ENSG00000185344	ENSG00000185344	NA	rs767415009
QTS000042	ftp://ftp.ebi.ac.uk/pub/databases/spot/eQTL/sumstats/QTS000042/QTD000753/QTD000753.all.tsv.gz	ILMN_1710427	12	123193817	GAC	G	chr12_123193817_GAC_G	33	0.208333	0.78001	-0.0358189	0.127822	INDEL	152	192	NA	ENSG00000139722	ENSG00000139722	NA	rs34339938
QTS000042	ftp://ftp.ebi.ac.uk/pub/databases/spot/eQTL/sumstats/QTS000042/QTD000753/QTD000753.all.tsv.gz	ILMN_1710427	12	123193817	GAC	G	chr12_123193817_GAC_G	33	0.208333	0.78001	-0.0358189	0.127822	INDEL	152	192	NA	ENSG00000139722	ENSG00000139722	NA	rs767415009
QTS000042	ftp://ftp.ebi.ac.uk/pub/databases/spot/eQTL/sumstats/QTS000042/QTD000753/QTD000753.all.tsv.gz	ILMN_1711699	12	123193817	GAC	G	chr12_123193817_GAC_G	33	0.208333	0.422077	-0.132565	0.164296	INDEL	152	192	NA	ENSG00000130787	ENSG00000130787	NA	rs34339938
QTS000042	ftp://ftp.ebi.ac.uk/pub/databases/spot/eQTL/sumstats/QTS000042/QTD000753/QTD000753.all.tsv.gz	ILMN_1711699	12	123193817	GAC	G	chr12_123193817_GAC_G	33	0.208333	0.422077	-0.132565	0.164296	INDEL	152	192	NA	ENSG00000130787	ENSG00000130787	NA	rs767415009
QTS000042	ftp://ftp.ebi.ac.uk/pub/databases/spot/eQTL/sumstats/QTS000042/QTD000753/QTD000753.all.tsv.gz	ILMN_1723058	12	123193817	GAC	G	chr12_123193817_GAC_G	33	0.208333	0.960177	-0.00788998	0.157536	INDEL	152	192	NA	ENSG00000130779	ENSG00000130779	NA	rs34339938
QTS000042	ftp://ftp.ebi.ac.uk/pub/databases/spot/eQTL/sumstats/QTS000042/QTD000753/QTD000753.all.tsv.gz	ILMN_1723058	12	123193817	GAC	G	chr12_123193817_GAC_G	33	0.208333	0.960177	-0.00788998	0.157536	INDEL	152	192	NA	ENSG00000130779	ENSG00000130779	NA	rs767415009
QTS000042	ftp://ftp.ebi.ac.uk/pub/databases/spot/eQTL/sumstats/QTS000042/QTD000753/QTD000753.all.tsv.gz	ILMN_1725666	12	123193817	GAC	G	chr12_123193817_GAC_G	33	0.208333	0.35474	0.143529	0.154217	INDEL	152	192	NA	ENSG00000111358	ENSG00000111358	NA	rs34339938
QTS000042	ftp://ftp.ebi.ac.uk/pub/databases/spot/eQTL/sumstats/QTS000042/QTD000753/QTD000753.all.tsv.gz	ILMN_1725666	12	123193817	GAC	G	chr12_123193817_GAC_G	33	0.208333	0.35474	0.143529	0.154217	INDEL	152	192	NA	ENSG00000111358	ENSG00000111358	NA	rs767415009
QTS000042	ftp://ftp.ebi.ac.uk/pub/databases/spot/eQTL/sumstats/QTS000042/QTD000753/QTD000753.all.tsv.gz	ILMN_1731107	12	123193817	GAC	G	chr12_123193817_GAC_G	33	0.208333	0.667683	0.0521639	0.121062	INDEL	152	192	NA	ENSG00000119242	ENSG00000119242	NA	rs34339938
QTS000042	ftp://ftp.ebi.ac.uk/pub/databases/spot/eQTL/sumstats/QTS000042/QTD000753/QTD000753.all.tsv.gz	ILMN_1731107	12	123193817	GAC	G	chr12_123193817_GAC_G	33	0.208333	0.667683	0.0521639	0.121062	INDEL	152	192	NA	ENSG00000119242	ENSG00000119242	NA	rs767415009
QTS000042	ftp://ftp.ebi.ac.uk/pub/databases/spot/eQTL/sumstats/QTS000042/QTD000753/QTD000753.all.tsv.gz	ILMN_1732516	12	123193817	GAC	G	chr12_123193817_GAC_G	33	0.208333	0.0330434	-0.333288	0.153718	INDEL	152	192	NA	ENSG00000184445	ENSG00000184445	NA	rs34339938
QTS000042	ftp://ftp.ebi.ac.uk/pub/databases/spot/eQTL/sumstats/QTS000042/QTD000753/QTD000753.all.tsv.gz	ILMN_1732516	12	123193817	GAC	G	chr12_123193817_GAC_G	33	0.208333	0.0330434	-0.333288	0.153718	INDEL	152	192	NA	ENSG00000184445	ENSG00000184445	NA	rs767415009
QTS000042	ftp://ftp.ebi.ac.uk/pub/databases/spot/eQTL/sumstats/QTS000042/QTD000753/QTD000753.all.tsv.gz	ILMN_1739943	12	123193817	GAC	G	chr12_123193817_GAC_G	33	0.208333	0.508578	-0.111746	0.168302	INDEL	152	192	NA	ENSG00000139697	ENSG00000139697	NA	rs34339938
QTS000042	ftp://ftp.ebi.ac.uk/pub/databases/spot/eQTL/sumstats/QTS000042/QTD000753/QTD000753.all.tsv.gz	ILMN_1739943	12	123193817	GAC	G	chr12_123193817_GAC_G	33	0.208333	0.508578	-0.111746	0.168302	INDEL	152	192	NA	ENSG00000139697	ENSG00000139697	NA	rs767415009
QTS000042	ftp://ftp.ebi.ac.uk/pub/databases/spot/eQTL/sumstats/QTS000042/QTD000753/QTD000753.all.tsv.gz	ILMN_1750497	12	123193817	GAC	G	chr12_123193817_GAC_G	33	0.208333	0.907851	-0.0126276	0.108758	INDEL	152	192	NA	ENSG00000182782	ENSG00000182782	NA	rs34339938
QTS000042	ftp://ftp.ebi.ac.uk/pub/databases/spot/eQTL/sumstats/QTS000042/QTD000753/QTD000753.all.tsv.gz	ILMN_1750497	12	123193817	GAC	G	chr12_123193817_GAC_G	33	0.208333	0.907851	-0.0126276	0.108758	INDEL	152	192	NA	ENSG00000182782	ENSG00000182782	NA	rs767415009
QTS000042	ftp://ftp.ebi.ac.uk/pub/databases/spot/eQTL/sumstats/QTS000042/QTD000753/QTD000753.all.tsv.gz	ILMN_1753716	12	123193817	GAC	G	chr12_123193817_GAC_G	33	0.208333	0.577734	-0.0815327	0.145873	INDEL	152	192	NA	ENSG00000111361	ENSG00000111361	NA	rs34339938
QTS000042	ftp://ftp.ebi.ac.uk/pub/databases/spot/eQTL/sumstats/QTS000042/QTD000753/QTD000753.all.tsv.gz	ILMN_1753716	12	123193817	GAC	G	chr12_123193817_GAC_G	33	0.208333	0.577734	-0.0815327	0.145873	INDEL	152	192	NA	ENSG00000111361	ENSG00000111361	NA	rs767415009
QTS000042	ftp://ftp.ebi.ac.uk/pub/databases/spot/eQTL/sumstats/QTS000042/QTD000753/QTD000753.all.tsv.gz	ILMN_1760954	12	123193817	GAC	G	chr12_123193817_GAC_G	33	0.208333	0.473577	0.102262	0.142033	INDEL	152	192	NA	ENSG00000139726	ENSG00000139726	NA	rs34339938
QTS000042	ftp://ftp.ebi.ac.uk/pub/databases/spot/eQTL/sumstats/QTS000042/QTD000753/QTD000753.all.tsv.gz	ILMN_1760954	12	123193817	GAC	G	chr12_123193817_GAC_G	33	0.208333	0.473577	0.102262	0.142033	INDEL	152	192	NA	ENSG00000139726	ENSG00000139726	NA	rs767415009
QTS000042	ftp://ftp.ebi.ac.uk/pub/databases/spot/eQTL/sumstats/QTS000042/QTD000753/QTD000753.all.tsv.gz	ILMN_1772845	12	123193817	GAC	G	chr12_123193817_GAC_G	33	0.208333	0.783847	0.0319801	0.116202	INDEL	152	192	NA	ENSG00000184209	ENSG00000184209	NA	rs34339938
QTS000042	ftp://ftp.ebi.ac.uk/pub/databases/spot/eQTL/sumstats/QTS000042/QTD000753/QTD000753.all.tsv.gz	ILMN_1772845	12	123193817	GAC	G	chr12_123193817_GAC_G	33	0.208333	0.783847	0.0319801	0.116202	INDEL	152	192	NA	ENSG00000184209	ENSG00000184209	NA	rs767415009
QTS000042	ftp://ftp.ebi.ac.uk/pub/databases/spot/eQTL/sumstats/QTS000042/QTD000753/QTD000753.all.tsv.gz	ILMN_1788928	12	123193817	GAC	G	chr12_123193817_GAC_G	33	0.208333	0.396425	-0.151429	0.177631	INDEL	152	192	NA	ENSG00000150967	ENSG00000150967	NA	rs34339938
QTS000042	ftp://ftp.ebi.ac.uk/pub/databases/spot/eQTL/sumstats/QTS000042/QTD000753/QTD000753.all.tsv.gz	ILMN_1788928	12	123193817	GAC	G	chr12_123193817_GAC_G	33	0.208333	0.396425	-0.151429	0.177631	INDEL	152	192	NA	ENSG00000150967	ENSG00000150967	NA	rs767415009
QTS000042	ftp://ftp.ebi.ac.uk/pub/databases/spot/eQTL/sumstats/QTS000042/QTD000753/QTD000753.all.tsv.gz	ILMN_1791149	12	123193817	GAC	G	chr12_123193817_GAC_G	33	0.208333	0.448802	0.120981	0.158963	INDEL	152	192	NA	ENSG00000182196	ENSG00000182196	NA	rs34339938
QTS000042	ftp://ftp.ebi.ac.uk/pub/databases/spot/eQTL/sumstats/QTS000042/QTD000753/QTD000753.all.tsv.gz	ILMN_1791149	12	123193817	GAC	G	chr12_123193817_GAC_G	33	0.208333	0.448802	0.120981	0.158963	INDEL	152	192	NA	ENSG00000182196	ENSG00000182196	NA	rs767415009
QTS000042	ftp://ftp.ebi.ac.uk/pub/databases/spot/eQTL/sumstats/QTS000042/QTD000753/QTD000753.all.tsv.gz	ILMN_1792092	12	123193817	GAC	G	chr12_123193817_GAC_G	33	0.208333	0.272623	0.139739	0.126523	INDEL	152	192	NA	ENSG00000033030	ENSG00000033030	NA	rs34339938
QTS000042	ftp://ftp.ebi.ac.uk/pub/databases/spot/eQTL/sumstats/QTS000042/QTD000753/QTD000753.all.tsv.gz	ILMN_1792092	12	123193817	GAC	G	chr12_123193817_GAC_G	33	0.208333	0.272623	0.139739	0.126523	INDEL	152	192	NA	ENSG00000033030	ENSG00000033030	NA	rs767415009
QTS000042	ftp://ftp.ebi.ac.uk/pub/databases/spot/eQTL/sumstats/QTS000042/QTD000753/QTD000753.all.tsv.gz	ILMN_1797425	12	123193817	GAC	G	chr12_123193817_GAC_G	33	0.208333	0.481537	0.105246	0.148851	INDEL	152	192	NA	ENSG00000111364	ENSG00000111364	NA	rs34339938
QTS000042	ftp://ftp.ebi.ac.uk/pub/databases/spot/eQTL/sumstats/QTS000042/QTD000753/QTD000753.all.tsv.gz	ILMN_1797425	12	123193817	GAC	G	chr12_123193817_GAC_G	33	0.208333	0.481537	0.105246	0.148851	INDEL	152	192	NA	ENSG00000111364	ENSG00000111364	NA	rs767415009
QTS000042	ftp://ftp.ebi.ac.uk/pub/databases/spot/eQTL/sumstats/QTS000042/QTD000753/QTD000753.all.tsv.gz	ILMN_1805643	12	123193817	GAC	G	chr12_123193817_GAC_G	33	0.208333	0.945603	0.0115398	0.168614	INDEL	152	192	NA	ENSG00000188026	ENSG00000188026	NA	rs34339938
QTS000042	ftp://ftp.ebi.ac.uk/pub/databases/spot/eQTL/sumstats/QTS000042/QTD000753/QTD000753.all.tsv.gz	ILMN_1805643	12	123193817	GAC	G	chr12_123193817_GAC_G	33	0.208333	0.945603	0.0115398	0.168614	INDEL	152	192	NA	ENSG00000188026	ENSG00000188026	NA	rs767415009
QTS000042	ftp://ftp.ebi.ac.uk/pub/databases/spot/eQTL/sumstats/QTS000042/QTD000753/QTD000753.all.tsv.gz	ILMN_1811272	12	123193817	GAC	G	chr12_123193817_GAC_G	33	0.208333	0.202183	-0.229947	0.178856	INDEL	152	192	NA	ENSG00000196917	ENSG00000196917	NA	rs34339938
QTS000042	ftp://ftp.ebi.ac.uk/pub/databases/spot/eQTL/sumstats/QTS000042/QTD000753/QTD000753.all.tsv.gz	ILMN_1811272	12	123193817	GAC	G	chr12_123193817_GAC_G	33	0.208333	0.202183	-0.229947	0.178856	INDEL	152	192	NA	ENSG00000196917	ENSG00000196917	NA	rs767415009
QTS000042	ftp://ftp.ebi.ac.uk/pub/databases/spot/eQTL/sumstats/QTS000042/QTD000753/QTD000753.all.tsv.gz	ILMN_2310589	12	123193817	GAC	G	chr12_123193817_GAC_G	33	0.208333	0.876602	-0.0168731	0.108325	INDEL	152	192	NA	ENSG00000184047	ENSG00000184047	NA	rs34339938
QTS000042	ftp://ftp.ebi.ac.uk/pub/databases/spot/eQTL/sumstats/QTS000042/QTD000753/QTD000753.all.tsv.gz	ILMN_2310589	12	123193817	GAC	G	chr12_123193817_GAC_G	33	0.208333	0.876602	-0.0168731	0.108325	INDEL	152	192	NA	ENSG00000184047	ENSG00000184047	NA	rs767415009
QTS000042	ftp://ftp.ebi.ac.uk/pub/databases/spot/eQTL/sumstats/QTS000042/QTD000753/QTD000753.all.tsv.gz	ILMN_2332990	12	123193817	GAC	G	chr12_123193817_GAC_G	33	0.208333	0.513124	-0.081625	0.12427	INDEL	152	192	NA	ENSG00000184047	ENSG00000184047	NA	rs34339938
QTS000042	ftp://ftp.ebi.ac.uk/pub/databases/spot/eQTL/sumstats/QTS000042/QTD000753/QTD000753.all.tsv.gz	ILMN_2332990	12	123193817	GAC	G	chr12_123193817_GAC_G	33	0.208333	0.513124	-0.081625	0.12427	INDEL	152	192	NA	ENSG00000184047	ENSG00000184047	NA	rs767415009
QTS000042	ftp://ftp.ebi.ac.uk/pub/databases/spot/eQTL/sumstats/QTS000042/QTD000753/QTD000753.all.tsv.gz	ILMN_2343047	12	123193817	GAC	G	chr12_123193817_GAC_G	33	0.208333	0.390725	0.141981	0.164545	INDEL	152	192	NA	ENSG00000150967	ENSG00000150967	NA	rs34339938
QTS000042	ftp://ftp.ebi.ac.uk/pub/databases/spot/eQTL/sumstats/QTS000042/QTD000753/QTD000753.all.tsv.gz	ILMN_2343047	12	123193817	GAC	G	chr12_123193817_GAC_G	33	0.208333	0.390725	0.141981	0.164545	INDEL	152	192	NA	ENSG00000150967	ENSG00000150967	NA	rs767415009
QTS000042	ftp://ftp.ebi.ac.uk/pub/databases/spot/eQTL/sumstats/QTS000042/QTD000753/QTD000753.all.tsv.gz	ILMN_2343048	12	123193817	GAC	G	chr12_123193817_GAC_G	33	0.208333	0.141445	-0.239202	0.161106	INDEL	152	192	NA	ENSG00000150967	ENSG00000150967	NA	rs34339938
QTS000042	ftp://ftp.ebi.ac.uk/pub/databases/spot/eQTL/sumstats/QTS000042/QTD000753/QTD000753.all.tsv.gz	ILMN_2343048	12	123193817	GAC	G	chr12_123193817_GAC_G	33	0.208333	0.141445	-0.239202	0.161106	INDEL	152	192	NA	ENSG00000150967	ENSG00000150967	NA	rs767415009
QTS000042	ftp://ftp.ebi.ac.uk/pub/databases/spot/eQTL/sumstats/QTS000042/QTD000753/QTD000753.all.tsv.gz	ILMN_2358277	12	123193817	GAC	G	chr12_123193817_GAC_G	33	0.208333	0.208784	-0.140394	0.110818	INDEL	152	192	NA	ENSG00000111011	ENSG00000111011	NA	rs34339938
QTS000042	ftp://ftp.ebi.ac.uk/pub/databases/spot/eQTL/sumstats/QTS000042/QTD000753/QTD000753.all.tsv.gz	ILMN_2358277	12	123193817	GAC	G	chr12_123193817_GAC_G	33	0.208333	0.208784	-0.140394	0.110818	INDEL	152	192	NA	ENSG00000111011	ENSG00000111011	NA	rs767415009
QTS000042	ftp://ftp.ebi.ac.uk/pub/databases/spot/eQTL/sumstats/QTS000042/QTD000753/QTD000753.all.tsv.gz	ILMN_2358278	12	123193817	GAC	G	chr12_123193817_GAC_G	33	0.208333	0.724019	-0.0442378	0.124858	INDEL	152	192	NA	ENSG00000111011	ENSG00000111011	NA	rs34339938
QTS000042	ftp://ftp.ebi.ac.uk/pub/databases/spot/eQTL/sumstats/QTS000042/QTD000753/QTD000753.all.tsv.gz	ILMN_2358278	12	123193817	GAC	G	chr12_123193817_GAC_G	33	0.208333	0.724019	-0.0442378	0.124858	INDEL	152	192	NA	ENSG00000111011	ENSG00000111011	NA	rs767415009
QTS000042	ftp://ftp.ebi.ac.uk/pub/databases/spot/eQTL/sumstats/QTS000042/QTD000753/QTD000753.all.tsv.gz	ILMN_2393144	12	123193817	GAC	G	chr12_123193817_GAC_G	33	0.208333	0.716249	-0.0515248	0.141267	INDEL	152	192	NA	ENSG00000182196	ENSG00000182196	NA	rs34339938
QTS000042	ftp://ftp.ebi.ac.uk/pub/databases/spot/eQTL/sumstats/QTS000042/QTD000753/QTD000753.all.tsv.gz	ILMN_2393144	12	123193817	GAC	G	chr12_123193817_GAC_G	33	0.208333	0.716249	-0.0515248	0.141267	INDEL	152	192	NA	ENSG00000182196	ENSG00000182196	NA	rs767415009
QTS000042	ftp://ftp.ebi.ac.uk/pub/databases/spot/eQTL/sumstats/QTS000042/QTD000753/QTD000753.all.tsv.gz	ILMN_2395285	12	123193817	GAC	G	chr12_123193817_GAC_G	33	0.208333	0.055338	-0.20166	0.10374	INDEL	152	192	NA	ENSG00000184209	ENSG00000184209	NA	rs34339938
QTS000042	ftp://ftp.ebi.ac.uk/pub/databases/spot/eQTL/sumstats/QTS000042/QTD000753/QTD000753.all.tsv.gz	ILMN_2395285	12	123193817	GAC	G	chr12_123193817_GAC_G	33	0.208333	0.055338	-0.20166	0.10374	INDEL	152	192	NA	ENSG00000184209	ENSG00000184209	NA	rs767415009
QTS000042	ftp://ftp.ebi.ac.uk/pub/databases/spot/eQTL/sumstats/QTS000042/QTD000753/QTD000753.all.tsv.gz	ILMN_2396148	12	123193817	GAC	G	chr12_123193817_GAC_G	33	0.208333	0.403894	0.142019	0.169267	INDEL	152	192	NA	ENSG00000130787	ENSG00000130787	NA	rs34339938
QTS000042	ftp://ftp.ebi.ac.uk/pub/databases/spot/eQTL/sumstats/QTS000042/QTD000753/QTD000753.all.tsv.gz	ILMN_2396148	12	123193817	GAC	G	chr12_123193817_GAC_G	33	0.208333	0.403894	0.142019	0.169267	INDEL	152	192	NA	ENSG00000130787	ENSG00000130787	NA	rs767415009
QTS000042	ftp://ftp.ebi.ac.uk/pub/databases/spot/eQTL/sumstats/QTS000042/QTD000753/QTD000753.all.tsv.gz	ILMN_2404085	12	123193817	GAC	G	chr12_123193817_GAC_G	33	0.208333	0.483069	-0.070725	0.100379	INDEL	152	192	NA	ENSG00000130779	ENSG00000130779	NA	rs34339938
QTS000042	ftp://ftp.ebi.ac.uk/pub/databases/spot/eQTL/sumstats/QTS000042/QTD000753/QTD000753.all.tsv.gz	ILMN_2404085	12	123193817	GAC	G	chr12_123193817_GAC_G	33	0.208333	0.483069	-0.070725	0.100379	INDEL	152	192	NA	ENSG00000130779	ENSG00000130779	NA	rs767415009
QTS000042	ftp://ftp.ebi.ac.uk/pub/databases/spot/eQTL/sumstats/QTS000042/QTD000753/QTD000753.all.tsv.gz	ILMN_3208881	12	123193817	GAC	G	chr12_123193817_GAC_G	33	0.208333	0.0890433	0.226526	0.131633	INDEL	152	192	NA	ENSG00000183955	ENSG00000183955	NA	rs34339938
QTS000042	ftp://ftp.ebi.ac.uk/pub/databases/spot/eQTL/sumstats/QTS000042/QTD000753/QTD000753.all.tsv.gz	ILMN_3208881	12	123193817	GAC	G	chr12_123193817_GAC_G	33	0.208333	0.0890433	0.226526	0.131633	INDEL	152	192	NA	ENSG00000183955	ENSG00000183955	NA	rs767415009
QTS000042	ftp://ftp.ebi.ac.uk/pub/databases/spot/eQTL/sumstats/QTS000042/QTD000753/QTD000753.all.tsv.gz	ILMN_3229052	12	123193817	GAC	G	chr12_123193817_GAC_G	33	0.208333	0.616725	-0.0906966	0.180523	INDEL	152	192	NA	ENSG00000184209	ENSG00000184209	NA	rs34339938
QTS000042	ftp://ftp.ebi.ac.uk/pub/databases/spot/eQTL/sumstats/QTS000042/QTD000753/QTD000753.all.tsv.gz	ILMN_3229052	12	123193817	GAC	G	chr12_123193817_GAC_G	33	0.208333	0.616725	-0.0906966	0.180523	INDEL	152	192	NA	ENSG00000184209	ENSG00000184209	NA	rs767415009
QTS000042	ftp://ftp.ebi.ac.uk/pub/databases/spot/eQTL/sumstats/QTS000042/QTD000753/QTD000753.all.tsv.gz	ILMN_3249006	12	123193817	GAC	G	chr12_123193817_GAC_G	33	0.208333	0.603205	0.0664185	0.127284	INDEL	152	192	NA	ENSG00000183955	ENSG00000183955	NA	rs34339938
QTS000042	ftp://ftp.ebi.ac.uk/pub/databases/spot/eQTL/sumstats/QTS000042/QTD000753/QTD000753.all.tsv.gz	ILMN_3249006	12	123193817	GAC	G	chr12_123193817_GAC_G	33	0.208333	0.603205	0.0664185	0.127284	INDEL	152	192	NA	ENSG00000183955	ENSG00000183955	NA	rs767415009
QTS000042	ftp://ftp.ebi.ac.uk/pub/databases/spot/eQTL/sumstats/QTS000042/QTD000753/QTD000753.all.tsv.gz	ILMN_1651936	12	123193823	G	GT	chr12_123193823_G_GT	36	0.229167	0.996238	-0.000719708	0.152198	INDEL	148	192	NA	ENSG00000183955	ENSG00000183955	NA	rs35393288
QTS000042	ftp://ftp.ebi.ac.uk/pub/databases/spot/eQTL/sumstats/QTS000042/QTD000753/QTD000753.all.tsv.gz	ILMN_1654421	12	123193823	G	GT	chr12_123193823_G_GT	36	0.229167	0.734739	0.0531288	0.156269	INDEL	148	192	NA	ENSG00000051825	ENSG00000051825	NA	rs35393288
QTS000042	ftp://ftp.ebi.ac.uk/pub/databases/spot/eQTL/sumstats/QTS000042/QTD000753/QTD000753.all.tsv.gz	ILMN_1654939	12	123193823	G	GT	chr12_123193823_G_GT	36	0.229167	0.717301	-0.0564383	0.155341	INDEL	148	192	NA	ENSG00000086598	ENSG00000086598	NA	rs35393288
QTS000042	ftp://ftp.ebi.ac.uk/pub/databases/spot/eQTL/sumstats/QTS000042/QTD000753/QTD000753.all.tsv.gz	ILMN_1662316	12	123193823	G	GT	chr12_123193823_G_GT	36	0.229167	0.579064	0.0873518	0.156833	INDEL	148	192	NA	ENSG00000139719	ENSG00000139719	NA	rs35393288
QTS000042	ftp://ftp.ebi.ac.uk/pub/databases/spot/eQTL/sumstats/QTS000042/QTD000753/QTD000753.all.tsv.gz	ILMN_1665335	12	123193823	G	GT	chr12_123193823_G_GT	36	0.229167	0.910296	-0.0113983	0.100857	INDEL	148	192	NA	ENSG00000184047	ENSG00000184047	NA	rs35393288
QTS000042	ftp://ftp.ebi.ac.uk/pub/databases/spot/eQTL/sumstats/QTS000042/QTD000753/QTD000753.all.tsv.gz	ILMN_1667510	12	123193823	G	GT	chr12_123193823_G_GT	36	0.229167	0.226201	-0.205019	0.168135	INDEL	148	192	NA	ENSG00000130921	ENSG00000130921	NA	rs35393288
QTS000042	ftp://ftp.ebi.ac.uk/pub/databases/spot/eQTL/sumstats/QTS000042/QTD000753/QTD000753.all.tsv.gz	ILMN_1668743	12	123193823	G	GT	chr12_123193823_G_GT	36	0.229167	0.240036	-0.137692	0.116344	INDEL	148	192	NA	ENSG00000150977	ENSG00000150977	NA	rs35393288
QTS000042	ftp://ftp.ebi.ac.uk/pub/databases/spot/eQTL/sumstats/QTS000042/QTD000753/QTD000753.all.tsv.gz	ILMN_1670640	12	123193823	G	GT	chr12_123193823_G_GT	36	0.229167	0.729404	0.0540965	0.155852	INDEL	148	192	NA	ENSG00000179195	ENSG00000179195	NA	rs35393288
QTS000042	ftp://ftp.ebi.ac.uk/pub/databases/spot/eQTL/sumstats/QTS000042/QTD000753/QTD000753.all.tsv.gz	ILMN_1675819	12	123193823	G	GT	chr12_123193823_G_GT	36	0.229167	0.120515	0.268433	0.171093	INDEL	148	192	NA	ENSG00000178882	ENSG00000178882	NA	rs35393288
QTS000042	ftp://ftp.ebi.ac.uk/pub/databases/spot/eQTL/sumstats/QTS000042/QTD000753/QTD000753.all.tsv.gz	ILMN_1677693	12	123193823	G	GT	chr12_123193823_G_GT	36	0.229167	0.401002	-0.0929852	0.110143	INDEL	148	192	NA	ENSG00000255398	ENSG00000255398	NA	rs35393288
QTS000042	ftp://ftp.ebi.ac.uk/pub/databases/spot/eQTL/sumstats/QTS000042/QTD000753/QTD000753.all.tsv.gz	ILMN_1678490	12	123193823	G	GT	chr12_123193823_G_GT	36	0.229167	0.105883	-0.180614	0.110468	INDEL	148	192	NA	ENSG00000150977	ENSG00000150977	NA	rs35393288
QTS000042	ftp://ftp.ebi.ac.uk/pub/databases/spot/eQTL/sumstats/QTS000042/QTD000753/QTD000753.all.tsv.gz	ILMN_1684038	12	123193823	G	GT	chr12_123193823_G_GT	36	0.229167	0.960695	0.00806274	0.163108	INDEL	148	192	NA	ENSG00000130779	ENSG00000130779	NA	rs35393288
QTS000042	ftp://ftp.ebi.ac.uk/pub/databases/spot/eQTL/sumstats/QTS000042/QTD000753/QTD000753.all.tsv.gz	ILMN_1700380	12	123193823	G	GT	chr12_123193823_G_GT	36	0.229167	0.433569	-0.09772	0.124173	INDEL	148	192	NA	ENSG00000185344	ENSG00000185344	NA	rs35393288
QTS000042	ftp://ftp.ebi.ac.uk/pub/databases/spot/eQTL/sumstats/QTS000042/QTD000753/QTD000753.all.tsv.gz	ILMN_1710427	12	123193823	G	GT	chr12_123193823_G_GT	36	0.229167	0.823578	-0.0280619	0.125466	INDEL	148	192	NA	ENSG00000139722	ENSG00000139722	NA	rs35393288
QTS000042	ftp://ftp.ebi.ac.uk/pub/databases/spot/eQTL/sumstats/QTS000042/QTD000753/QTD000753.all.tsv.gz	ILMN_1711699	12	123193823	G	GT	chr12_123193823_G_GT	36	0.229167	0.275835	-0.176298	0.160704	INDEL	148	192	NA	ENSG00000130787	ENSG00000130787	NA	rs35393288
QTS000042	ftp://ftp.ebi.ac.uk/pub/databases/spot/eQTL/sumstats/QTS000042/QTD000753/QTD000753.all.tsv.gz	ILMN_1723058	12	123193823	G	GT	chr12_123193823_G_GT	36	0.229167	0.572792	-0.0873714	0.154307	INDEL	148	192	NA	ENSG00000130779	ENSG00000130779	NA	rs35393288
QTS000042	ftp://ftp.ebi.ac.uk/pub/databases/spot/eQTL/sumstats/QTS000042/QTD000753/QTD000753.all.tsv.gz	ILMN_1725666	12	123193823	G	GT	chr12_123193823_G_GT	36	0.229167	0.33208	0.147595	0.15127	INDEL	148	192	NA	ENSG00000111358	ENSG00000111358	NA	rs35393288
QTS000042	ftp://ftp.ebi.ac.uk/pub/databases/spot/eQTL/sumstats/QTS000042/QTD000753/QTD000753.all.tsv.gz	ILMN_1731107	12	123193823	G	GT	chr12_123193823_G_GT	36	0.229167	0.45947	0.0881068	0.118547	INDEL	148	192	NA	ENSG00000119242	ENSG00000119242	NA	rs35393288
QTS000042	ftp://ftp.ebi.ac.uk/pub/databases/spot/eQTL/sumstats/QTS000042/QTD000753/QTD000753.all.tsv.gz	ILMN_1732516	12	123193823	G	GT	chr12_123193823_G_GT	36	0.229167	0.0887597	-0.262484	0.152391	INDEL	148	192	NA	ENSG00000184445	ENSG00000184445	NA	rs35393288
QTS000042	ftp://ftp.ebi.ac.uk/pub/databases/spot/eQTL/sumstats/QTS000042/QTD000753/QTD000753.all.tsv.gz	ILMN_1739943	12	123193823	G	GT	chr12_123193823_G_GT	36	0.229167	0.339135	-0.158346	0.164689	INDEL	148	192	NA	ENSG00000139697	ENSG00000139697	NA	rs35393288
QTS000042	ftp://ftp.ebi.ac.uk/pub/databases/spot/eQTL/sumstats/QTS000042/QTD000753/QTD000753.all.tsv.gz	ILMN_1750497	12	123193823	G	GT	chr12_123193823_G_GT	36	0.229167	0.588392	-0.0578908	0.106553	INDEL	148	192	NA	ENSG00000182782	ENSG00000182782	NA	rs35393288
QTS000042	ftp://ftp.ebi.ac.uk/pub/databases/spot/eQTL/sumstats/QTS000042/QTD000753/QTD000753.all.tsv.gz	ILMN_1753716	12	123193823	G	GT	chr12_123193823_G_GT	36	0.229167	0.787856	-0.0387064	0.143369	INDEL	148	192	NA	ENSG00000111361	ENSG00000111361	NA	rs35393288
QTS000042	ftp://ftp.ebi.ac.uk/pub/databases/spot/eQTL/sumstats/QTS000042/QTD000753/QTD000753.all.tsv.gz	ILMN_1760954	12	123193823	G	GT	chr12_123193823_G_GT	36	0.229167	0.704214	0.0532236	0.139707	INDEL	148	192	NA	ENSG00000139726	ENSG00000139726	NA	rs35393288
QTS000042	ftp://ftp.ebi.ac.uk/pub/databases/spot/eQTL/sumstats/QTS000042/QTD000753/QTD000753.all.tsv.gz	ILMN_1772845	12	123193823	G	GT	chr12_123193823_G_GT	36	0.229167	0.514067	0.074578	0.113796	INDEL	148	192	NA	ENSG00000184209	ENSG00000184209	NA	rs35393288
QTS000042	ftp://ftp.ebi.ac.uk/pub/databases/spot/eQTL/sumstats/QTS000042/QTD000753/QTD000753.all.tsv.gz	ILMN_1788928	12	123193823	G	GT	chr12_123193823_G_GT	36	0.229167	0.317889	-0.174887	0.17403	INDEL	148	192	NA	ENSG00000150967	ENSG00000150967	NA	rs35393288
QTS000042	ftp://ftp.ebi.ac.uk/pub/databases/spot/eQTL/sumstats/QTS000042/QTD000753/QTD000753.all.tsv.gz	ILMN_1791149	12	123193823	G	GT	chr12_123193823_G_GT	36	0.229167	0.255261	0.177945	0.155318	INDEL	148	192	NA	ENSG00000182196	ENSG00000182196	NA	rs35393288
QTS000042	ftp://ftp.ebi.ac.uk/pub/databases/spot/eQTL/sumstats/QTS000042/QTD000753/QTD000753.all.tsv.gz	ILMN_1792092	12	123193823	G	GT	chr12_123193823_G_GT	36	0.229167	0.27484	0.136513	0.124178	INDEL	148	192	NA	ENSG00000033030	ENSG00000033030	NA	rs35393288
QTS000042	ftp://ftp.ebi.ac.uk/pub/databases/spot/eQTL/sumstats/QTS000042/QTD000753/QTD000753.all.tsv.gz	ILMN_1797425	12	123193823	G	GT	chr12_123193823_G_GT	36	0.229167	0.416704	0.119125	0.145936	INDEL	148	192	NA	ENSG00000111364	ENSG00000111364	NA	rs35393288
QTS000042	ftp://ftp.ebi.ac.uk/pub/databases/spot/eQTL/sumstats/QTS000042/QTD000753/QTD000753.all.tsv.gz	ILMN_1805643	12	123193823	G	GT	chr12_123193823_G_GT	36	0.229167	0.73139	0.0569594	0.165363	INDEL	148	192	NA	ENSG00000188026	ENSG00000188026	NA	rs35393288
QTS000042	ftp://ftp.ebi.ac.uk/pub/databases/spot/eQTL/sumstats/QTS000042/QTD000753/QTD000753.all.tsv.gz	ILMN_1811272	12	123193823	G	GT	chr12_123193823_G_GT	36	0.229167	0.295522	-0.185403	0.176104	INDEL	148	192	NA	ENSG00000196917	ENSG00000196917	NA	rs35393288
QTS000042	ftp://ftp.ebi.ac.uk/pub/databases/spot/eQTL/sumstats/QTS000042/QTD000753/QTD000753.all.tsv.gz	ILMN_2310589	12	123193823	G	GT	chr12_123193823_G_GT	36	0.229167	0.94984	0.00670902	0.106323	INDEL	148	192	NA	ENSG00000184047	ENSG00000184047	NA	rs35393288
QTS000042	ftp://ftp.ebi.ac.uk/pub/databases/spot/eQTL/sumstats/QTS000042/QTD000753/QTD000753.all.tsv.gz	ILMN_2332990	12	123193823	G	GT	chr12_123193823_G_GT	36	0.229167	0.498301	-0.0829389	0.121935	INDEL	148	192	NA	ENSG00000184047	ENSG00000184047	NA	rs35393288
QTS000042	ftp://ftp.ebi.ac.uk/pub/databases/spot/eQTL/sumstats/QTS000042/QTD000753/QTD000753.all.tsv.gz	ILMN_2343047	12	123193823	G	GT	chr12_123193823_G_GT	36	0.229167	0.685045	0.0659605	0.162053	INDEL	148	192	NA	ENSG00000150967	ENSG00000150967	NA	rs35393288
QTS000042	ftp://ftp.ebi.ac.uk/pub/databases/spot/eQTL/sumstats/QTS000042/QTD000753/QTD000753.all.tsv.gz	ILMN_2343048	12	123193823	G	GT	chr12_123193823_G_GT	36	0.229167	0.0928178	-0.267782	0.157468	INDEL	148	192	NA	ENSG00000150967	ENSG00000150967	NA	rs35393288
QTS000042	ftp://ftp.ebi.ac.uk/pub/databases/spot/eQTL/sumstats/QTS000042/QTD000753/QTD000753.all.tsv.gz	ILMN_2358277	12	123193823	G	GT	chr12_123193823_G_GT	36	0.229167	0.409461	-0.0906685	0.109359	INDEL	148	192	NA	ENSG00000111011	ENSG00000111011	NA	rs35393288
QTS000042	ftp://ftp.ebi.ac.uk/pub/databases/spot/eQTL/sumstats/QTS000042/QTD000753/QTD000753.all.tsv.gz	ILMN_2358278	12	123193823	G	GT	chr12_123193823_G_GT	36	0.229167	0.721723	-0.0437916	0.122534	INDEL	148	192	NA	ENSG00000111011	ENSG00000111011	NA	rs35393288
QTS000042	ftp://ftp.ebi.ac.uk/pub/databases/spot/eQTL/sumstats/QTS000042/QTD000753/QTD000753.all.tsv.gz	ILMN_2393144	12	123193823	G	GT	chr12_123193823_G_GT	36	0.229167	0.978451	-0.00375932	0.138751	INDEL	148	192	NA	ENSG00000182196	ENSG00000182196	NA	rs35393288
QTS000042	ftp://ftp.ebi.ac.uk/pub/databases/spot/eQTL/sumstats/QTS000042/QTD000753/QTD000753.all.tsv.gz	ILMN_2395285	12	123193823	G	GT	chr12_123193823_G_GT	36	0.229167	0.0670198	-0.189347	0.102009	INDEL	148	192	NA	ENSG00000184209	ENSG00000184209	NA	rs35393288
QTS000042	ftp://ftp.ebi.ac.uk/pub/databases/spot/eQTL/sumstats/QTS000042/QTD000753/QTD000753.all.tsv.gz	ILMN_2396148	12	123193823	G	GT	chr12_123193823_G_GT	36	0.229167	0.410403	0.137465	0.166138	INDEL	148	192	NA	ENSG00000130787	ENSG00000130787	NA	rs35393288
QTS000042	ftp://ftp.ebi.ac.uk/pub/databases/spot/eQTL/sumstats/QTS000042/QTD000753/QTD000753.all.tsv.gz	ILMN_2404085	12	123193823	G	GT	chr12_123193823_G_GT	36	0.229167	0.314282	-0.0994246	0.098198	INDEL	148	192	NA	ENSG00000130779	ENSG00000130779	NA	rs35393288
QTS000042	ftp://ftp.ebi.ac.uk/pub/databases/spot/eQTL/sumstats/QTS000042/QTD000753/QTD000753.all.tsv.gz	ILMN_3208881	12	123193823	G	GT	chr12_123193823_G_GT	36	0.229167	0.0792379	0.229326	0.129036	INDEL	148	192	NA	ENSG00000183955	ENSG00000183955	NA	rs35393288
QTS000042	ftp://ftp.ebi.ac.uk/pub/databases/spot/eQTL/sumstats/QTS000042/QTD000753/QTD000753.all.tsv.gz	ILMN_3229052	12	123193823	G	GT	chr12_123193823_G_GT	36	0.229167	0.91826	-0.0182646	0.177426	INDEL	148	192	NA	ENSG00000184209	ENSG00000184209	NA	rs35393288
QTS000042	ftp://ftp.ebi.ac.uk/pub/databases/spot/eQTL/sumstats/QTS000042/QTD000753/QTD000753.all.tsv.gz	ILMN_3249006	12	123193823	G	GT	chr12_123193823_G_GT	36	0.229167	0.820572	0.0284614	0.125084	INDEL	148	192	NA	ENSG00000183955	ENSG00000183955	NA	rs35393288
QTS000042	ftp://ftp.ebi.ac.uk/pub/databases/spot/eQTL/sumstats/QTS000042/QTD000753/QTD000753.all.tsv.gz	ILMN_1651936	12	123194624	A	ATT	chr12_123194624_A_ATT	38	0.239583	0.81809	-0.0354494	0.153632	INDEL	146	192	NA	ENSG00000183955	ENSG00000183955	NA	rs370653679
QTS000042	ftp://ftp.ebi.ac.uk/pub/databases/spot/eQTL/sumstats/QTS000042/QTD000753/QTD000753.all.tsv.gz	ILMN_1654421	12	123194624	A	ATT	chr12_123194624_A_ATT	38	0.239583	0.856248	0.0286892	0.157872	INDEL	146	192	NA	ENSG00000051825	ENSG00000051825	NA	rs370653679
QTS000042	ftp://ftp.ebi.ac.uk/pub/databases/spot/eQTL/sumstats/QTS000042/QTD000753/QTD000753.all.tsv.gz	ILMN_1654939	12	123194624	A	ATT	chr12_123194624_A_ATT	38	0.239583	0.991715	0.00163514	0.156981	INDEL	146	192	NA	ENSG00000086598	ENSG00000086598	NA	rs370653679
QTS000042	ftp://ftp.ebi.ac.uk/pub/databases/spot/eQTL/sumstats/QTS000042/QTD000753/QTD000753.all.tsv.gz	ILMN_1662316	12	123194624	A	ATT	chr12_123194624_A_ATT	38	0.239583	0.757961	0.0490282	0.15857	INDEL	146	192	NA	ENSG00000139719	ENSG00000139719	NA	rs370653679
QTS000042	ftp://ftp.ebi.ac.uk/pub/databases/spot/eQTL/sumstats/QTS000042/QTD000753/QTD000753.all.tsv.gz	ILMN_1665335	12	123194624	A	ATT	chr12_123194624_A_ATT	38	0.239583	0.678104	-0.0423792	0.101741	INDEL	146	192	NA	ENSG00000184047	ENSG00000184047	NA	rs370653679
QTS000042	ftp://ftp.ebi.ac.uk/pub/databases/spot/eQTL/sumstats/QTS000042/QTD000753/QTD000753.all.tsv.gz	ILMN_1667510	12	123194624	A	ATT	chr12_123194624_A_ATT	38	0.239583	0.178148	-0.230084	0.169412	INDEL	146	192	NA	ENSG00000130921	ENSG00000130921	NA	rs370653679
QTS000042	ftp://ftp.ebi.ac.uk/pub/databases/spot/eQTL/sumstats/QTS000042/QTD000753/QTD000753.all.tsv.gz	ILMN_1668743	12	123194624	A	ATT	chr12_123194624_A_ATT	38	0.239583	0.119493	-0.183653	0.116729	INDEL	146	192	NA	ENSG00000150977	ENSG00000150977	NA	rs370653679
QTS000042	ftp://ftp.ebi.ac.uk/pub/databases/spot/eQTL/sumstats/QTS000042/QTD000753/QTD000753.all.tsv.gz	ILMN_1670640	12	123194624	A	ATT	chr12_123194624_A_ATT	38	0.239583	0.794515	0.0411345	0.157422	INDEL	146	192	NA	ENSG00000179195	ENSG00000179195	NA	rs370653679
QTS000042	ftp://ftp.ebi.ac.uk/pub/databases/spot/eQTL/sumstats/QTS000042/QTD000753/QTD000753.all.tsv.gz	ILMN_1675819	12	123194624	A	ATT	chr12_123194624_A_ATT	38	0.239583	0.186759	0.230951	0.17347	INDEL	146	192	NA	ENSG00000178882	ENSG00000178882	NA	rs370653679
QTS000042	ftp://ftp.ebi.ac.uk/pub/databases/spot/eQTL/sumstats/QTS000042/QTD000753/QTD000753.all.tsv.gz	ILMN_1677693	12	123194624	A	ATT	chr12_123194624_A_ATT	38	0.239583	0.584246	-0.0612515	0.111494	INDEL	146	192	NA	ENSG00000255398	ENSG00000255398	NA	rs370653679
QTS000042	ftp://ftp.ebi.ac.uk/pub/databases/spot/eQTL/sumstats/QTS000042/QTD000753/QTD000753.all.tsv.gz	ILMN_1678490	12	123194624	A	ATT	chr12_123194624_A_ATT	38	0.239583	0.0735703	-0.201447	0.111144	INDEL	146	192	NA	ENSG00000150977	ENSG00000150977	NA	rs370653679
QTS000042	ftp://ftp.ebi.ac.uk/pub/databases/spot/eQTL/sumstats/QTS000042/QTD000753/QTD000753.all.tsv.gz	ILMN_1684038	12	123194624	A	ATT	chr12_123194624_A_ATT	38	0.239583	0.973243	0.00554116	0.1647	INDEL	146	192	NA	ENSG00000130779	ENSG00000130779	NA	rs370653679
QTS000042	ftp://ftp.ebi.ac.uk/pub/databases/spot/eQTL/sumstats/QTS000042/QTD000753/QTD000753.all.tsv.gz	ILMN_1700380	12	123194624	A	ATT	chr12_123194624_A_ATT	38	0.239583	0.365858	-0.113868	0.125226	INDEL	146	192	NA	ENSG00000185344	ENSG00000185344	NA	rs370653679
QTS000042	ftp://ftp.ebi.ac.uk/pub/databases/spot/eQTL/sumstats/QTS000042/QTD000753/QTD000753.all.tsv.gz	ILMN_1710427	12	123194624	A	ATT	chr12_123194624_A_ATT	38	0.239583	0.992208	-0.00124145	0.126728	INDEL	146	192	NA	ENSG00000139722	ENSG00000139722	NA	rs370653679
QTS000042	ftp://ftp.ebi.ac.uk/pub/databases/spot/eQTL/sumstats/QTS000042/QTD000753/QTD000753.all.tsv.gz	ILMN_1711699	12	123194624	A	ATT	chr12_123194624_A_ATT	38	0.239583	0.348132	-0.153412	0.162577	INDEL	146	192	NA	ENSG00000130787	ENSG00000130787	NA	rs370653679
QTS000042	ftp://ftp.ebi.ac.uk/pub/databases/spot/eQTL/sumstats/QTS000042/QTD000753/QTD000753.all.tsv.gz	ILMN_1723058	12	123194624	A	ATT	chr12_123194624_A_ATT	38	0.239583	0.96522	-0.0068281	0.156114	INDEL	146	192	NA	ENSG00000130779	ENSG00000130779	NA	rs370653679
QTS000042	ftp://ftp.ebi.ac.uk/pub/databases/spot/eQTL/sumstats/QTS000042/QTD000753/QTD000753.all.tsv.gz	ILMN_1725666	12	123194624	A	ATT	chr12_123194624_A_ATT	38	0.239583	0.299303	0.159415	0.152617	INDEL	146	192	NA	ENSG00000111358	ENSG00000111358	NA	rs370653679
QTS000042	ftp://ftp.ebi.ac.uk/pub/databases/spot/eQTL/sumstats/QTS000042/QTD000753/QTD000753.all.tsv.gz	ILMN_1731107	12	123194624	A	ATT	chr12_123194624_A_ATT	38	0.239583	0.757487	0.0371886	0.120035	INDEL	146	192	NA	ENSG00000119242	ENSG00000119242	NA	rs370653679
QTS000042	ftp://ftp.ebi.ac.uk/pub/databases/spot/eQTL/sumstats/QTS000042/QTD000753/QTD000753.all.tsv.gz	ILMN_1732516	12	123194624	A	ATT	chr12_123194624_A_ATT	38	0.239583	0.173535	-0.212611	0.154866	INDEL	146	192	NA	ENSG00000184445	ENSG00000184445	NA	rs370653679
QTS000042	ftp://ftp.ebi.ac.uk/pub/databases/spot/eQTL/sumstats/QTS000042/QTD000753/QTD000753.all.tsv.gz	ILMN_1739943	12	123194624	A	ATT	chr12_123194624_A_ATT	38	0.239583	0.499477	-0.113119	0.166763	INDEL	146	192	NA	ENSG00000139697	ENSG00000139697	NA	rs370653679
QTS000042	ftp://ftp.ebi.ac.uk/pub/databases/spot/eQTL/sumstats/QTS000042/QTD000753/QTD000753.all.tsv.gz	ILMN_1750497	12	123194624	A	ATT	chr12_123194624_A_ATT	38	0.239583	0.749797	-0.0344676	0.107718	INDEL	146	192	NA	ENSG00000182782	ENSG00000182782	NA	rs370653679
QTS000042	ftp://ftp.ebi.ac.uk/pub/databases/spot/eQTL/sumstats/QTS000042/QTD000753/QTD000753.all.tsv.gz	ILMN_1753716	12	123194624	A	ATT	chr12_123194624_A_ATT	38	0.239583	0.567233	-0.083032	0.144541	INDEL	146	192	NA	ENSG00000111361	ENSG00000111361	NA	rs370653679
QTS000042	ftp://ftp.ebi.ac.uk/pub/databases/spot/eQTL/sumstats/QTS000042/QTD000753/QTD000753.all.tsv.gz	ILMN_1760954	12	123194624	A	ATT	chr12_123194624_A_ATT	38	0.239583	0.497203	0.0960133	0.140796	INDEL	146	192	NA	ENSG00000139726	ENSG00000139726	NA	rs370653679
QTS000042	ftp://ftp.ebi.ac.uk/pub/databases/spot/eQTL/sumstats/QTS000042/QTD000753/QTD000753.all.tsv.gz	ILMN_1772845	12	123194624	A	ATT	chr12_123194624_A_ATT	38	0.239583	0.759889	0.0353074	0.11514	INDEL	146	192	NA	ENSG00000184209	ENSG00000184209	NA	rs370653679
QTS000042	ftp://ftp.ebi.ac.uk/pub/databases/spot/eQTL/sumstats/QTS000042/QTD000753/QTD000753.all.tsv.gz	ILMN_1788928	12	123194624	A	ATT	chr12_123194624_A_ATT	38	0.239583	0.418458	-0.143202	0.176097	INDEL	146	192	NA	ENSG00000150967	ENSG00000150967	NA	rs370653679
QTS000042	ftp://ftp.ebi.ac.uk/pub/databases/spot/eQTL/sumstats/QTS000042/QTD000753/QTD000753.all.tsv.gz	ILMN_1791149	12	123194624	A	ATT	chr12_123194624_A_ATT	38	0.239583	0.261528	0.177349	0.156865	INDEL	146	192	NA	ENSG00000182196	ENSG00000182196	NA	rs370653679
QTS000042	ftp://ftp.ebi.ac.uk/pub/databases/spot/eQTL/sumstats/QTS000042/QTD000753/QTD000753.all.tsv.gz	ILMN_1792092	12	123194624	A	ATT	chr12_123194624_A_ATT	38	0.239583	0.39669	0.107144	0.125754	INDEL	146	192	NA	ENSG00000033030	ENSG00000033030	NA	rs370653679
QTS000042	ftp://ftp.ebi.ac.uk/pub/databases/spot/eQTL/sumstats/QTS000042/QTD000753/QTD000753.all.tsv.gz	ILMN_1797425	12	123194624	A	ATT	chr12_123194624_A_ATT	38	0.239583	0.5313	0.0927949	0.147601	INDEL	146	192	NA	ENSG00000111364	ENSG00000111364	NA	rs370653679
QTS000042	ftp://ftp.ebi.ac.uk/pub/databases/spot/eQTL/sumstats/QTS000042/QTD000753/QTD000753.all.tsv.gz	ILMN_1805643	12	123194624	A	ATT	chr12_123194624_A_ATT	38	0.239583	0.673312	0.0706256	0.166915	INDEL	146	192	NA	ENSG00000188026	ENSG00000188026	NA	rs370653679
QTS000042	ftp://ftp.ebi.ac.uk/pub/databases/spot/eQTL/sumstats/QTS000042/QTD000753/QTD000753.all.tsv.gz	ILMN_1811272	12	123194624	A	ATT	chr12_123194624_A_ATT	38	0.239583	0.386988	-0.154984	0.178199	INDEL	146	192	NA	ENSG00000196917	ENSG00000196917	NA	rs370653679
QTS000042	ftp://ftp.ebi.ac.uk/pub/databases/spot/eQTL/sumstats/QTS000042/QTD000753/QTD000753.all.tsv.gz	ILMN_2310589	12	123194624	A	ATT	chr12_123194624_A_ATT	38	0.239583	0.809568	0.025947	0.107324	INDEL	146	192	NA	ENSG00000184047	ENSG00000184047	NA	rs370653679
QTS000042	ftp://ftp.ebi.ac.uk/pub/databases/spot/eQTL/sumstats/QTS000042/QTD000753/QTD000753.all.tsv.gz	ILMN_2332990	12	123194624	A	ATT	chr12_123194624_A_ATT	38	0.239583	0.703138	-0.0471759	0.123361	INDEL	146	192	NA	ENSG00000184047	ENSG00000184047	NA	rs370653679
QTS000042	ftp://ftp.ebi.ac.uk/pub/databases/spot/eQTL/sumstats/QTS000042/QTD000753/QTD000753.all.tsv.gz	ILMN_2343047	12	123194624	A	ATT	chr12_123194624_A_ATT	38	0.239583	0.867256	0.0274591	0.16377	INDEL	146	192	NA	ENSG00000150967	ENSG00000150967	NA	rs370653679
QTS000042	ftp://ftp.ebi.ac.uk/pub/databases/spot/eQTL/sumstats/QTS000042/QTD000753/QTD000753.all.tsv.gz	ILMN_2343048	12	123194624	A	ATT	chr12_123194624_A_ATT	38	0.239583	0.0498575	-0.314534	0.158011	INDEL	146	192	NA	ENSG00000150967	ENSG00000150967	NA	rs370653679
QTS000042	ftp://ftp.ebi.ac.uk/pub/databases/spot/eQTL/sumstats/QTS000042/QTD000753/QTD000753.all.tsv.gz	ILMN_2358277	12	123194624	A	ATT	chr12_123194624_A_ATT	38	0.239583	0.511188	-0.0729775	0.110594	INDEL	146	192	NA	ENSG00000111011	ENSG00000111011	NA	rs370653679
QTS000042	ftp://ftp.ebi.ac.uk/pub/databases/spot/eQTL/sumstats/QTS000042/QTD000753/QTD000753.all.tsv.gz	ILMN_2358278	12	123194624	A	ATT	chr12_123194624_A_ATT	38	0.239583	0.968006	0.0049817	0.123824	INDEL	146	192	NA	ENSG00000111011	ENSG00000111011	NA	rs370653679
QTS000042	ftp://ftp.ebi.ac.uk/pub/databases/spot/eQTL/sumstats/QTS000042/QTD000753/QTD000753.all.tsv.gz	ILMN_2393144	12	123194624	A	ATT	chr12_123194624_A_ATT	38	0.239583	0.860447	-0.024704	0.140078	INDEL	146	192	NA	ENSG00000182196	ENSG00000182196	NA	rs370653679
QTS000042	ftp://ftp.ebi.ac.uk/pub/databases/spot/eQTL/sumstats/QTS000042/QTD000753/QTD000753.all.tsv.gz	ILMN_2395285	12	123194624	A	ATT	chr12_123194624_A_ATT	38	0.239583	0.0314403	-0.223719	0.102202	INDEL	146	192	NA	ENSG00000184209	ENSG00000184209	NA	rs370653679
QTS000042	ftp://ftp.ebi.ac.uk/pub/databases/spot/eQTL/sumstats/QTS000042/QTD000753/QTD000753.all.tsv.gz	ILMN_2396148	12	123194624	A	ATT	chr12_123194624_A_ATT	38	0.239583	0.391236	0.144546	0.167699	INDEL	146	192	NA	ENSG00000130787	ENSG00000130787	NA	rs370653679
QTS000042	ftp://ftp.ebi.ac.uk/pub/databases/spot/eQTL/sumstats/QTS000042/QTD000753/QTD000753.all.tsv.gz	ILMN_2404085	12	123194624	A	ATT	chr12_123194624_A_ATT	38	0.239583	0.470247	-0.0721486	0.0994548	INDEL	146	192	NA	ENSG00000130779	ENSG00000130779	NA	rs370653679
QTS000042	ftp://ftp.ebi.ac.uk/pub/databases/spot/eQTL/sumstats/QTS000042/QTD000753/QTD000753.all.tsv.gz	ILMN_3208881	12	123194624	A	ATT	chr12_123194624_A_ATT	38	0.239583	0.110144	0.211112	0.130717	INDEL	146	192	NA	ENSG00000183955	ENSG00000183955	NA	rs370653679
QTS000042	ftp://ftp.ebi.ac.uk/pub/databases/spot/eQTL/sumstats/QTS000042/QTD000753/QTD000753.all.tsv.gz	ILMN_3229052	12	123194624	A	ATT	chr12_123194624_A_ATT	38	0.239583	0.734998	-0.0608092	0.179042	INDEL	146	192	NA	ENSG00000184209	ENSG00000184209	NA	rs370653679
QTS000042	ftp://ftp.ebi.ac.uk/pub/databases/spot/eQTL/sumstats/QTS000042/QTD000753/QTD000753.all.tsv.gz	ILMN_3249006	12	123194624	A	ATT	chr12_123194624_A_ATT	38	0.239583	0.677724	0.0526371	0.12621	INDEL	146	192	NA	ENSG00000183955	ENSG00000183955	NA	rs370653679
QTS000042	ftp://ftp.ebi.ac.uk/pub/databases/spot/eQTL/sumstats/QTS000042/QTD000753/QTD000753.all.tsv.gz	ILMN_1651936	12	123196016	T	C	chr12_123196016_T_C	42	0.270833	0.319586	-0.142696	0.142499	SNP	140	192	NA	ENSG00000183955	ENSG00000183955	NA	rs1727286
QTS000042	ftp://ftp.ebi.ac.uk/pub/databases/spot/eQTL/sumstats/QTS000042/QTD000753/QTD000753.all.tsv.gz	ILMN_1654421	12	123196016	T	C	chr12_123196016_T_C	42	0.270833	0.519333	-0.0950885	0.146931	SNP	140	192	NA	ENSG00000051825	ENSG00000051825	NA	rs1727286
QTS000042	ftp://ftp.ebi.ac.uk/pub/databases/spot/eQTL/sumstats/QTS000042/QTD000753/QTD000753.all.tsv.gz	ILMN_1654939	12	123196016	T	C	chr12_123196016_T_C	42	0.270833	0.933925	0.0121783	0.146439	SNP	140	192	NA	ENSG00000086598	ENSG00000086598	NA	rs1727286
QTS000042	ftp://ftp.ebi.ac.uk/pub/databases/spot/eQTL/sumstats/QTS000042/QTD000753/QTD000753.all.tsv.gz	ILMN_1662316	12	123196016	T	C	chr12_123196016_T_C	42	0.270833	0.391926	0.12682	0.147349	SNP	140	192	NA	ENSG00000139719	ENSG00000139719	NA	rs1727286
QTS000042	ftp://ftp.ebi.ac.uk/pub/databases/spot/eQTL/sumstats/QTS000042/QTD000753/QTD000753.all.tsv.gz	ILMN_1665335	12	123196016	T	C	chr12_123196016_T_C	42	0.270833	0.568971	-0.0542274	0.094824	SNP	140	192	NA	ENSG00000184047	ENSG00000184047	NA	rs1727286
QTS000042	ftp://ftp.ebi.ac.uk/pub/databases/spot/eQTL/sumstats/QTS000042/QTD000753/QTD000753.all.tsv.gz	ILMN_1667510	12	123196016	T	C	chr12_123196016_T_C	42	0.270833	0.0569172	-0.301831	0.156294	SNP	140	192	NA	ENSG00000130921	ENSG00000130921	NA	rs1727286
QTS000042	ftp://ftp.ebi.ac.uk/pub/databases/spot/eQTL/sumstats/QTS000042/QTD000753/QTD000753.all.tsv.gz	ILMN_1668743	12	123196016	T	C	chr12_123196016_T_C	42	0.270833	0.327458	-0.108244	0.109877	SNP	140	192	NA	ENSG00000150977	ENSG00000150977	NA	rs1727286
QTS000042	ftp://ftp.ebi.ac.uk/pub/databases/spot/eQTL/sumstats/QTS000042/QTD000753/QTD000753.all.tsv.gz	ILMN_1670640	12	123196016	T	C	chr12_123196016_T_C	42	0.270833	0.81118	0.0352001	0.146865	SNP	140	192	NA	ENSG00000179195	ENSG00000179195	NA	rs1727286
QTS000042	ftp://ftp.ebi.ac.uk/pub/databases/spot/eQTL/sumstats/QTS000042/QTD000753/QTD000753.all.tsv.gz	ILMN_1675819	12	123196016	T	C	chr12_123196016_T_C	42	0.270833	0.082528	0.282236	0.16057	SNP	140	192	NA	ENSG00000178882	ENSG00000178882	NA	rs1727286
QTS000042	ftp://ftp.ebi.ac.uk/pub/databases/spot/eQTL/sumstats/QTS000042/QTD000753/QTD000753.all.tsv.gz	ILMN_1677693	12	123196016	T	C	chr12_123196016_T_C	42	0.270833	0.370082	-0.0934531	0.10369	SNP	140	192	NA	ENSG00000255398	ENSG00000255398	NA	rs1727286
QTS000042	ftp://ftp.ebi.ac.uk/pub/databases/spot/eQTL/sumstats/QTS000042/QTD000753/QTD000753.all.tsv.gz	ILMN_1678490	12	123196016	T	C	chr12_123196016_T_C	42	0.270833	0.0814237	-0.183104	0.103789	SNP	140	192	NA	ENSG00000150977	ENSG00000150977	NA	rs1727286
QTS000042	ftp://ftp.ebi.ac.uk/pub/databases/spot/eQTL/sumstats/QTS000042/QTD000753/QTD000753.all.tsv.gz	ILMN_1684038	12	123196016	T	C	chr12_123196016_T_C	42	0.270833	0.398036	0.129963	0.152975	SNP	140	192	NA	ENSG00000130779	ENSG00000130779	NA	rs1727286
QTS000042	ftp://ftp.ebi.ac.uk/pub/databases/spot/eQTL/sumstats/QTS000042/QTD000753/QTD000753.all.tsv.gz	ILMN_1700380	12	123196016	T	C	chr12_123196016_T_C	42	0.270833	0.3624	-0.10699	0.116813	SNP	140	192	NA	ENSG00000185344	ENSG00000185344	NA	rs1727286
QTS000042	ftp://ftp.ebi.ac.uk/pub/databases/spot/eQTL/sumstats/QTS000042/QTD000753/QTD000753.all.tsv.gz	ILMN_1710427	12	123196016	T	C	chr12_123196016_T_C	42	0.270833	0.918712	-0.0121019	0.118215	SNP	140	192	NA	ENSG00000139722	ENSG00000139722	NA	rs1727286
QTS000042	ftp://ftp.ebi.ac.uk/pub/databases/spot/eQTL/sumstats/QTS000042/QTD000753/QTD000753.all.tsv.gz	ILMN_1711699	12	123196016	T	C	chr12_123196016_T_C	42	0.270833	0.316593	-0.152708	0.151551	SNP	140	192	NA	ENSG00000130787	ENSG00000130787	NA	rs1727286
QTS000042	ftp://ftp.ebi.ac.uk/pub/databases/spot/eQTL/sumstats/QTS000042/QTD000753/QTD000753.all.tsv.gz	ILMN_1723058	12	123196016	T	C	chr12_123196016_T_C	42	0.270833	0.883606	-0.021385	0.145618	SNP	140	192	NA	ENSG00000130779	ENSG00000130779	NA	rs1727286
QTS000042	ftp://ftp.ebi.ac.uk/pub/databases/spot/eQTL/sumstats/QTS000042/QTD000753/QTD000753.all.tsv.gz	ILMN_1725666	12	123196016	T	C	chr12_123196016_T_C	42	0.270833	0.117948	0.223077	0.141185	SNP	140	192	NA	ENSG00000111358	ENSG00000111358	NA	rs1727286
QTS000042	ftp://ftp.ebi.ac.uk/pub/databases/spot/eQTL/sumstats/QTS000042/QTD000753/QTD000753.all.tsv.gz	ILMN_1731107	12	123196016	T	C	chr12_123196016_T_C	42	0.270833	0.422425	0.0899805	0.111602	SNP	140	192	NA	ENSG00000119242	ENSG00000119242	NA	rs1727286
QTS000042	ftp://ftp.ebi.ac.uk/pub/databases/spot/eQTL/sumstats/QTS000042/QTD000753/QTD000753.all.tsv.gz	ILMN_1732516	12	123196016	T	C	chr12_123196016_T_C	42	0.270833	0.209112	-0.183204	0.144715	SNP	140	192	NA	ENSG00000184445	ENSG00000184445	NA	rs1727286
QTS000042	ftp://ftp.ebi.ac.uk/pub/databases/spot/eQTL/sumstats/QTS000042/QTD000753/QTD000753.all.tsv.gz	ILMN_1739943	12	123196016	T	C	chr12_123196016_T_C	42	0.270833	0.12714	-0.237014	0.153794	SNP	140	192	NA	ENSG00000139697	ENSG00000139697	NA	rs1727286
QTS000042	ftp://ftp.ebi.ac.uk/pub/databases/spot/eQTL/sumstats/QTS000042/QTD000753/QTD000753.all.tsv.gz	ILMN_1750497	12	123196016	T	C	chr12_123196016_T_C	42	0.270833	0.568556	-0.0574497	0.10035	SNP	140	192	NA	ENSG00000182782	ENSG00000182782	NA	rs1727286
QTS000042	ftp://ftp.ebi.ac.uk/pub/databases/spot/eQTL/sumstats/QTS000042/QTD000753/QTD000753.all.tsv.gz	ILMN_1753716	12	123196016	T	C	chr12_123196016_T_C	42	0.270833	0.970514	0.00500944	0.135109	SNP	140	192	NA	ENSG00000111361	ENSG00000111361	NA	rs1727286
QTS000042	ftp://ftp.ebi.ac.uk/pub/databases/spot/eQTL/sumstats/QTS000042/QTD000753/QTD000753.all.tsv.gz	ILMN_1760954	12	123196016	T	C	chr12_123196016_T_C	42	0.270833	0.878326	-0.0202249	0.131699	SNP	140	192	NA	ENSG00000139726	ENSG00000139726	NA	rs1727286
QTS000042	ftp://ftp.ebi.ac.uk/pub/databases/spot/eQTL/sumstats/QTS000042/QTD000753/QTD000753.all.tsv.gz	ILMN_1772845	12	123196016	T	C	chr12_123196016_T_C	42	0.270833	0.266229	0.119399	0.106662	SNP	140	192	NA	ENSG00000184209	ENSG00000184209	NA	rs1727286
QTS000042	ftp://ftp.ebi.ac.uk/pub/databases/spot/eQTL/sumstats/QTS000042/QTD000753/QTD000753.all.tsv.gz	ILMN_1788928	12	123196016	T	C	chr12_123196016_T_C	42	0.270833	0.555878	-0.0973376	0.164588	SNP	140	192	NA	ENSG00000150967	ENSG00000150967	NA	rs1727286
QTS000042	ftp://ftp.ebi.ac.uk/pub/databases/spot/eQTL/sumstats/QTS000042/QTD000753/QTD000753.all.tsv.gz	ILMN_1791149	12	123196016	T	C	chr12_123196016_T_C	42	0.270833	0.100692	0.240822	0.145055	SNP	140	192	NA	ENSG00000182196	ENSG00000182196	NA	rs1727286
QTS000042	ftp://ftp.ebi.ac.uk/pub/databases/spot/eQTL/sumstats/QTS000042/QTD000753/QTD000753.all.tsv.gz	ILMN_1792092	12	123196016	T	C	chr12_123196016_T_C	42	0.270833	0.645494	0.0543363	0.117679	SNP	140	192	NA	ENSG00000033030	ENSG00000033030	NA	rs1727286
QTS000042	ftp://ftp.ebi.ac.uk/pub/databases/spot/eQTL/sumstats/QTS000042/QTD000753/QTD000753.all.tsv.gz	ILMN_1797425	12	123196016	T	C	chr12_123196016_T_C	42	0.270833	0.591103	0.0743131	0.137781	SNP	140	192	NA	ENSG00000111364	ENSG00000111364	NA	rs1727286
QTS000042	ftp://ftp.ebi.ac.uk/pub/databases/spot/eQTL/sumstats/QTS000042/QTD000753/QTD000753.all.tsv.gz	ILMN_1805643	12	123196016	T	C	chr12_123196016_T_C	42	0.270833	0.816006	0.036376	0.15583	SNP	140	192	NA	ENSG00000188026	ENSG00000188026	NA	rs1727286
QTS000042	ftp://ftp.ebi.ac.uk/pub/databases/spot/eQTL/sumstats/QTS000042/QTD000753/QTD000753.all.tsv.gz	ILMN_1811272	12	123196016	T	C	chr12_123196016_T_C	42	0.270833	0.329759	-0.162783	0.166033	SNP	140	192	NA	ENSG00000196917	ENSG00000196917	NA	rs1727286
QTS000042	ftp://ftp.ebi.ac.uk/pub/databases/spot/eQTL/sumstats/QTS000042/QTD000753/QTD000753.all.tsv.gz	ILMN_2310589	12	123196016	T	C	chr12_123196016_T_C	42	0.270833	0.983159	-0.00212067	0.100156	SNP	140	192	NA	ENSG00000184047	ENSG00000184047	NA	rs1727286
QTS000042	ftp://ftp.ebi.ac.uk/pub/databases/spot/eQTL/sumstats/QTS000042/QTD000753/QTD000753.all.tsv.gz	ILMN_2332990	12	123196016	T	C	chr12_123196016_T_C	42	0.270833	0.353469	-0.106921	0.114577	SNP	140	192	NA	ENSG00000184047	ENSG00000184047	NA	rs1727286
QTS000042	ftp://ftp.ebi.ac.uk/pub/databases/spot/eQTL/sumstats/QTS000042/QTD000753/QTD000753.all.tsv.gz	ILMN_2343047	12	123196016	T	C	chr12_123196016_T_C	42	0.270833	0.480016	0.108086	0.152337	SNP	140	192	NA	ENSG00000150967	ENSG00000150967	NA	rs1727286
QTS000042	ftp://ftp.ebi.ac.uk/pub/databases/spot/eQTL/sumstats/QTS000042/QTD000753/QTD000753.all.tsv.gz	ILMN_2343048	12	123196016	T	C	chr12_123196016_T_C	42	0.270833	0.0355993	-0.313867	0.146891	SNP	140	192	NA	ENSG00000150967	ENSG00000150967	NA	rs1727286
QTS000042	ftp://ftp.ebi.ac.uk/pub/databases/spot/eQTL/sumstats/QTS000042/QTD000753/QTD000753.all.tsv.gz	ILMN_2358277	12	123196016	T	C	chr12_123196016_T_C	42	0.270833	0.225715	-0.125138	0.102518	SNP	140	192	NA	ENSG00000111011	ENSG00000111011	NA	rs1727286
QTS000042	ftp://ftp.ebi.ac.uk/pub/databases/spot/eQTL/sumstats/QTS000042/QTD000753/QTD000753.all.tsv.gz	ILMN_2358278	12	123196016	T	C	chr12_123196016_T_C	42	0.270833	0.979566	0.00296767	0.115513	SNP	140	192	NA	ENSG00000111011	ENSG00000111011	NA	rs1727286
QTS000042	ftp://ftp.ebi.ac.uk/pub/databases/spot/eQTL/sumstats/QTS000042/QTD000753/QTD000753.all.tsv.gz	ILMN_2393144	12	123196016	T	C	chr12_123196016_T_C	42	0.270833	0.240246	0.153311	0.1296	SNP	140	192	NA	ENSG00000182196	ENSG00000182196	NA	rs1727286
QTS000042	ftp://ftp.ebi.ac.uk/pub/databases/spot/eQTL/sumstats/QTS000042/QTD000753/QTD000753.all.tsv.gz	ILMN_2395285	12	123196016	T	C	chr12_123196016_T_C	42	0.270833	0.328069	-0.0959422	0.0975143	SNP	140	192	NA	ENSG00000184209	ENSG00000184209	NA	rs1727286
QTS000042	ftp://ftp.ebi.ac.uk/pub/databases/spot/eQTL/sumstats/QTS000042/QTD000753/QTD000753.all.tsv.gz	ILMN_2396148	12	123196016	T	C	chr12_123196016_T_C	42	0.270833	0.376791	0.138984	0.156399	SNP	140	192	NA	ENSG00000130787	ENSG00000130787	NA	rs1727286
QTS000042	ftp://ftp.ebi.ac.uk/pub/databases/spot/eQTL/sumstats/QTS000042/QTD000753/QTD000753.all.tsv.gz	ILMN_2404085	12	123196016	T	C	chr12_123196016_T_C	42	0.270833	0.26579	-0.103499	0.0923723	SNP	140	192	NA	ENSG00000130779	ENSG00000130779	NA	rs1727286
QTS000042	ftp://ftp.ebi.ac.uk/pub/databases/spot/eQTL/sumstats/QTS000042/QTD000753/QTD000753.all.tsv.gz	ILMN_3208881	12	123196016	T	C	chr12_123196016_T_C	42	0.270833	0.119987	0.191755	0.122044	SNP	140	192	NA	ENSG00000183955	ENSG00000183955	NA	rs1727286
QTS000042	ftp://ftp.ebi.ac.uk/pub/databases/spot/eQTL/sumstats/QTS000042/QTD000753/QTD000753.all.tsv.gz	ILMN_3229052	12	123196016	T	C	chr12_123196016_T_C	42	0.270833	0.712797	-0.0616876	0.167003	SNP	140	192	NA	ENSG00000184209	ENSG00000184209	NA	rs1727286
QTS000042	ftp://ftp.ebi.ac.uk/pub/databases/spot/eQTL/sumstats/QTS000042/QTD000753/QTD000753.all.tsv.gz	ILMN_3249006	12	123196016	T	C	chr12_123196016_T_C	42	0.270833	0.862053	0.0205408	0.117842	SNP	140	192	NA	ENSG00000183955	ENSG00000183955	NA	rs1727286
QTS000042	ftp://ftp.ebi.ac.uk/pub/databases/spot/eQTL/sumstats/QTS000042/QTD000753/QTD000753.all.tsv.gz	ILMN_1651936	12	123196218	T	C	chr12_123196218_T_C	13	0.0677083	0.776304	0.0940318	0.329847	SNP	13	192	NA	ENSG00000183955	ENSG00000183955	NA	rs148402826
QTS000042	ftp://ftp.ebi.ac.uk/pub/databases/spot/eQTL/sumstats/QTS000042/QTD000753/QTD000753.all.tsv.gz	ILMN_1654421	12	123196218	T	C	chr12_123196218_T_C	13	0.0677083	0.187201	0.44619	0.335478	SNP	13	192	NA	ENSG00000051825	ENSG00000051825	NA	rs148402826
QTS000042	ftp://ftp.ebi.ac.uk/pub/databases/spot/eQTL/sumstats/QTS000042/QTD000753/QTD000753.all.tsv.gz	ILMN_1654939	12	123196218	T	C	chr12_123196218_T_C	13	0.0677083	0.0351021	-0.702885	0.328037	SNP	13	192	NA	ENSG00000086598	ENSG00000086598	NA	rs148402826
QTS000042	ftp://ftp.ebi.ac.uk/pub/databases/spot/eQTL/sumstats/QTS000042/QTD000753/QTD000753.all.tsv.gz	ILMN_1662316	12	123196218	T	C	chr12_123196218_T_C	13	0.0677083	0.727326	-0.119117	0.34045	SNP	13	192	NA	ENSG00000139719	ENSG00000139719	NA	rs148402826
QTS000042	ftp://ftp.ebi.ac.uk/pub/databases/spot/eQTL/sumstats/QTS000042/QTD000753/QTD000753.all.tsv.gz	ILMN_1665335	12	123196218	T	C	chr12_123196218_T_C	13	0.0677083	0.854881	-0.040118	0.218661	SNP	13	192	NA	ENSG00000184047	ENSG00000184047	NA	rs148402826
QTS000042	ftp://ftp.ebi.ac.uk/pub/databases/spot/eQTL/sumstats/QTS000042/QTD000753/QTD000753.all.tsv.gz	ILMN_1667510	12	123196218	T	C	chr12_123196218_T_C	13	0.0677083	0.0524094	-0.707543	0.359464	SNP	13	192	NA	ENSG00000130921	ENSG00000130921	NA	rs148402826
QTS000042	ftp://ftp.ebi.ac.uk/pub/databases/spot/eQTL/sumstats/QTS000042/QTD000753/QTD000753.all.tsv.gz	ILMN_1668743	12	123196218	T	C	chr12_123196218_T_C	13	0.0677083	0.359356	-0.233304	0.253106	SNP	13	192	NA	ENSG00000150977	ENSG00000150977	NA	rs148402826
QTS000042	ftp://ftp.ebi.ac.uk/pub/databases/spot/eQTL/sumstats/QTS000042/QTD000753/QTD000753.all.tsv.gz	ILMN_1670640	12	123196218	T	C	chr12_123196218_T_C	13	0.0677083	0.404057	-0.282435	0.33674	SNP	13	192	NA	ENSG00000179195	ENSG00000179195	NA	rs148402826
QTS000042	ftp://ftp.ebi.ac.uk/pub/databases/spot/eQTL/sumstats/QTS000042/QTD000753/QTD000753.all.tsv.gz	ILMN_1675819	12	123196218	T	C	chr12_123196218_T_C	13	0.0677083	0.715017	-0.137836	0.376199	SNP	13	192	NA	ENSG00000178882	ENSG00000178882	NA	rs148402826
QTS000042	ftp://ftp.ebi.ac.uk/pub/databases/spot/eQTL/sumstats/QTS000042/QTD000753/QTD000753.all.tsv.gz	ILMN_1677693	12	123196218	T	C	chr12_123196218_T_C	13	0.0677083	0.587657	-0.130339	0.239426	SNP	13	192	NA	ENSG00000255398	ENSG00000255398	NA	rs148402826
QTS000042	ftp://ftp.ebi.ac.uk/pub/databases/spot/eQTL/sumstats/QTS000042/QTD000753/QTD000753.all.tsv.gz	ILMN_1678490	12	123196218	T	C	chr12_123196218_T_C	13	0.0677083	0.630873	-0.117227	0.243055	SNP	13	192	NA	ENSG00000150977	ENSG00000150977	NA	rs148402826
QTS000042	ftp://ftp.ebi.ac.uk/pub/databases/spot/eQTL/sumstats/QTS000042/QTD000753/QTD000753.all.tsv.gz	ILMN_1684038	12	123196218	T	C	chr12_123196218_T_C	13	0.0677083	0.0481232	0.692764	0.345299	SNP	13	192	NA	ENSG00000130779	ENSG00000130779	NA	rs148402826
QTS000042	ftp://ftp.ebi.ac.uk/pub/databases/spot/eQTL/sumstats/QTS000042/QTD000753/QTD000753.all.tsv.gz	ILMN_1700380	12	123196218	T	C	chr12_123196218_T_C	13	0.0677083	0.978637	-0.00725911	0.270257	SNP	13	192	NA	ENSG00000185344	ENSG00000185344	NA	rs148402826
QTS000042	ftp://ftp.ebi.ac.uk/pub/databases/spot/eQTL/sumstats/QTS000042/QTD000753/QTD000753.all.tsv.gz	ILMN_1710427	12	123196218	T	C	chr12_123196218_T_C	13	0.0677083	0.189405	-0.356334	0.269271	SNP	13	192	NA	ENSG00000139722	ENSG00000139722	NA	rs148402826
QTS000042	ftp://ftp.ebi.ac.uk/pub/databases/spot/eQTL/sumstats/QTS000042/QTD000753/QTD000753.all.tsv.gz	ILMN_1711699	12	123196218	T	C	chr12_123196218_T_C	13	0.0677083	0.920977	0.0349256	0.35098	SNP	13	192	NA	ENSG00000130787	ENSG00000130787	NA	rs148402826
QTS000042	ftp://ftp.ebi.ac.uk/pub/databases/spot/eQTL/sumstats/QTS000042/QTD000753/QTD000753.all.tsv.gz	ILMN_1723058	12	123196218	T	C	chr12_123196218_T_C	13	0.0677083	0.284211	-0.358839	0.332886	SNP	13	192	NA	ENSG00000130779	ENSG00000130779	NA	rs148402826
QTS000042	ftp://ftp.ebi.ac.uk/pub/databases/spot/eQTL/sumstats/QTS000042/QTD000753/QTD000753.all.tsv.gz	ILMN_1725666	12	123196218	T	C	chr12_123196218_T_C	13	0.0677083	0.873578	-0.052648	0.329845	SNP	13	192	NA	ENSG00000111358	ENSG00000111358	NA	rs148402826
QTS000042	ftp://ftp.ebi.ac.uk/pub/databases/spot/eQTL/sumstats/QTS000042/QTD000753/QTD000753.all.tsv.gz	ILMN_1731107	12	123196218	T	C	chr12_123196218_T_C	13	0.0677083	0.0859556	0.440223	0.253285	SNP	13	192	NA	ENSG00000119242	ENSG00000119242	NA	rs148402826
QTS000042	ftp://ftp.ebi.ac.uk/pub/databases/spot/eQTL/sumstats/QTS000042/QTD000753/QTD000753.all.tsv.gz	ILMN_1732516	12	123196218	T	C	chr12_123196218_T_C	13	0.0677083	0.475913	-0.24014	0.335306	SNP	13	192	NA	ENSG00000184445	ENSG00000184445	NA	rs148402826
QTS000042	ftp://ftp.ebi.ac.uk/pub/databases/spot/eQTL/sumstats/QTS000042/QTD000753/QTD000753.all.tsv.gz	ILMN_1739943	12	123196218	T	C	chr12_123196218_T_C	13	0.0677083	0.520705	0.231048	0.358195	SNP	13	192	NA	ENSG00000139697	ENSG00000139697	NA	rs148402826
QTS000042	ftp://ftp.ebi.ac.uk/pub/databases/spot/eQTL/sumstats/QTS000042/QTD000753/QTD000753.all.tsv.gz	ILMN_1750497	12	123196218	T	C	chr12_123196218_T_C	13	0.0677083	0.588328	-0.125546	0.231038	SNP	13	192	NA	ENSG00000182782	ENSG00000182782	NA	rs148402826
QTS000042	ftp://ftp.ebi.ac.uk/pub/databases/spot/eQTL/sumstats/QTS000042/QTD000753/QTD000753.all.tsv.gz	ILMN_1753716	12	123196218	T	C	chr12_123196218_T_C	13	0.0677083	0.0372092	0.641377	0.302832	SNP	13	192	NA	ENSG00000111361	ENSG00000111361	NA	rs148402826
QTS000042	ftp://ftp.ebi.ac.uk/pub/databases/spot/eQTL/sumstats/QTS000042/QTD000753/QTD000753.all.tsv.gz	ILMN_1760954	12	123196218	T	C	chr12_123196218_T_C	13	0.0677083	0.521294	-0.194802	0.302431	SNP	13	192	NA	ENSG00000139726	ENSG00000139726	NA	rs148402826
QTS000042	ftp://ftp.ebi.ac.uk/pub/databases/spot/eQTL/sumstats/QTS000042/QTD000753/QTD000753.all.tsv.gz	ILMN_1772845	12	123196218	T	C	chr12_123196218_T_C	13	0.0677083	0.460959	0.182644	0.246565	SNP	13	192	NA	ENSG00000184209	ENSG00000184209	NA	rs148402826
QTS000042	ftp://ftp.ebi.ac.uk/pub/databases/spot/eQTL/sumstats/QTS000042/QTD000753/QTD000753.all.tsv.gz	ILMN_1788928	12	123196218	T	C	chr12_123196218_T_C	13	0.0677083	0.177834	0.510296	0.37546	SNP	13	192	NA	ENSG00000150967	ENSG00000150967	NA	rs148402826
QTS000042	ftp://ftp.ebi.ac.uk/pub/databases/spot/eQTL/sumstats/QTS000042/QTD000753/QTD000753.all.tsv.gz	ILMN_1791149	12	123196218	T	C	chr12_123196218_T_C	13	0.0677083	0.36628	0.306858	0.337766	SNP	13	192	NA	ENSG00000182196	ENSG00000182196	NA	rs148402826
QTS000042	ftp://ftp.ebi.ac.uk/pub/databases/spot/eQTL/sumstats/QTS000042/QTD000753/QTD000753.all.tsv.gz	ILMN_1792092	12	123196218	T	C	chr12_123196218_T_C	13	0.0677083	0.0838558	-0.466037	0.266304	SNP	13	192	NA	ENSG00000033030	ENSG00000033030	NA	rs148402826
QTS000042	ftp://ftp.ebi.ac.uk/pub/databases/spot/eQTL/sumstats/QTS000042/QTD000753/QTD000753.all.tsv.gz	ILMN_1797425	12	123196218	T	C	chr12_123196218_T_C	13	0.0677083	0.277266	-0.344994	0.315422	SNP	13	192	NA	ENSG00000111364	ENSG00000111364	NA	rs148402826
QTS000042	ftp://ftp.ebi.ac.uk/pub/databases/spot/eQTL/sumstats/QTS000042/QTD000753/QTD000753.all.tsv.gz	ILMN_1805643	12	123196218	T	C	chr12_123196218_T_C	13	0.0677083	0.686023	0.145424	0.358457	SNP	13	192	NA	ENSG00000188026	ENSG00000188026	NA	rs148402826
QTS000042	ftp://ftp.ebi.ac.uk/pub/databases/spot/eQTL/sumstats/QTS000042/QTD000753/QTD000753.all.tsv.gz	ILMN_1811272	12	123196218	T	C	chr12_123196218_T_C	13	0.0677083	0.0765361	-0.676413	0.37709	SNP	13	192	NA	ENSG00000196917	ENSG00000196917	NA	rs148402826
QTS000042	ftp://ftp.ebi.ac.uk/pub/databases/spot/eQTL/sumstats/QTS000042/QTD000753/QTD000753.all.tsv.gz	ILMN_2310589	12	123196218	T	C	chr12_123196218_T_C	13	0.0677083	0.45762	0.171475	0.229767	SNP	13	192	NA	ENSG00000184047	ENSG00000184047	NA	rs148402826
QTS000042	ftp://ftp.ebi.ac.uk/pub/databases/spot/eQTL/sumstats/QTS000042/QTD000753/QTD000753.all.tsv.gz	ILMN_2332990	12	123196218	T	C	chr12_123196218_T_C	13	0.0677083	0.073106	-0.471958	0.259963	SNP	13	192	NA	ENSG00000184047	ENSG00000184047	NA	rs148402826
QTS000042	ftp://ftp.ebi.ac.uk/pub/databases/spot/eQTL/sumstats/QTS000042/QTD000753/QTD000753.all.tsv.gz	ILMN_2343047	12	123196218	T	C	chr12_123196218_T_C	13	0.0677083	0.194346	-0.455525	0.348117	SNP	13	192	NA	ENSG00000150967	ENSG00000150967	NA	rs148402826
QTS000042	ftp://ftp.ebi.ac.uk/pub/databases/spot/eQTL/sumstats/QTS000042/QTD000753/QTD000753.all.tsv.gz	ILMN_2343048	12	123196218	T	C	chr12_123196218_T_C	13	0.0677083	0.987256	-0.00556623	0.347406	SNP	13	192	NA	ENSG00000150967	ENSG00000150967	NA	rs148402826
QTS000042	ftp://ftp.ebi.ac.uk/pub/databases/spot/eQTL/sumstats/QTS000042/QTD000753/QTD000753.all.tsv.gz	ILMN_2358277	12	123196218	T	C	chr12_123196218_T_C	13	0.0677083	0.95497	-0.0134866	0.23811	SNP	13	192	NA	ENSG00000111011	ENSG00000111011	NA	rs148402826
QTS000042	ftp://ftp.ebi.ac.uk/pub/databases/spot/eQTL/sumstats/QTS000042/QTD000753/QTD000753.all.tsv.gz	ILMN_2358278	12	123196218	T	C	chr12_123196218_T_C	13	0.0677083	0.565097	-0.153278	0.265357	SNP	13	192	NA	ENSG00000111011	ENSG00000111011	NA	rs148402826
QTS000042	ftp://ftp.ebi.ac.uk/pub/databases/spot/eQTL/sumstats/QTS000042/QTD000753/QTD000753.all.tsv.gz	ILMN_2393144	12	123196218	T	C	chr12_123196218_T_C	13	0.0677083	0.496623	0.204859	0.300004	SNP	13	192	NA	ENSG00000182196	ENSG00000182196	NA	rs148402826
QTS000042	ftp://ftp.ebi.ac.uk/pub/databases/spot/eQTL/sumstats/QTS000042/QTD000753/QTD000753.all.tsv.gz	ILMN_2395285	12	123196218	T	C	chr12_123196218_T_C	13	0.0677083	0.200443	-0.2885	0.223526	SNP	13	192	NA	ENSG00000184209	ENSG00000184209	NA	rs148402826
QTS000042	ftp://ftp.ebi.ac.uk/pub/databases/spot/eQTL/sumstats/QTS000042/QTD000753/QTD000753.all.tsv.gz	ILMN_2396148	12	123196218	T	C	chr12_123196218_T_C	13	0.0677083	0.537109	-0.223681	0.360893	SNP	13	192	NA	ENSG00000130787	ENSG00000130787	NA	rs148402826
QTS000042	ftp://ftp.ebi.ac.uk/pub/databases/spot/eQTL/sumstats/QTS000042/QTD000753/QTD000753.all.tsv.gz	ILMN_2404085	12	123196218	T	C	chr12_123196218_T_C	13	0.0677083	0.366067	-0.193757	0.213178	SNP	13	192	NA	ENSG00000130779	ENSG00000130779	NA	rs148402826
QTS000042	ftp://ftp.ebi.ac.uk/pub/databases/spot/eQTL/sumstats/QTS000042/QTD000753/QTD000753.all.tsv.gz	ILMN_3208881	12	123196218	T	C	chr12_123196218_T_C	13	0.0677083	0.340364	-0.271922	0.283539	SNP	13	192	NA	ENSG00000183955	ENSG00000183955	NA	rs148402826
QTS000042	ftp://ftp.ebi.ac.uk/pub/databases/spot/eQTL/sumstats/QTS000042/QTD000753/QTD000753.all.tsv.gz	ILMN_3229052	12	123196218	T	C	chr12_123196218_T_C	13	0.0677083	0.92671	0.0354972	0.384717	SNP	13	192	NA	ENSG00000184209	ENSG00000184209	NA	rs148402826
QTS000042	ftp://ftp.ebi.ac.uk/pub/databases/spot/eQTL/sumstats/QTS000042/QTD000753/QTD000753.all.tsv.gz	ILMN_3249006	12	123196218	T	C	chr12_123196218_T_C	13	0.0677083	0.0948936	0.450633	0.266702	SNP	13	192	NA	ENSG00000183955	ENSG00000183955	NA	rs148402826
QTS000042	ftp://ftp.ebi.ac.uk/pub/databases/spot/eQTL/sumstats/QTS000042/QTD000753/QTD000753.all.tsv.gz	ILMN_1651936	12	123196675	G	A	chr12_123196675_G_A	33	0.208333	0.975164	-0.00484204	0.155059	SNP	152	192	NA	ENSG00000183955	ENSG00000183955	NA	rs1790095
QTS000042	ftp://ftp.ebi.ac.uk/pub/databases/spot/eQTL/sumstats/QTS000042/QTD000753/QTD000753.all.tsv.gz	ILMN_1654421	12	123196675	G	A	chr12_123196675_G_A	33	0.208333	0.645369	0.0734959	0.159113	SNP	152	192	NA	ENSG00000051825	ENSG00000051825	NA	rs1790095
QTS000042	ftp://ftp.ebi.ac.uk/pub/databases/spot/eQTL/sumstats/QTS000042/QTD000753/QTD000753.all.tsv.gz	ILMN_1654939	12	123196675	G	A	chr12_123196675_G_A	33	0.208333	0.630067	-0.0764637	0.158164	SNP	152	192	NA	ENSG00000086598	ENSG00000086598	NA	rs1790095
QTS000042	ftp://ftp.ebi.ac.uk/pub/databases/spot/eQTL/sumstats/QTS000042/QTD000753/QTD000753.all.tsv.gz	ILMN_1662316	12	123196675	G	A	chr12_123196675_G_A	33	0.208333	0.687953	-0.0644599	0.159926	SNP	152	192	NA	ENSG00000139719	ENSG00000139719	NA	rs1790095
QTS000042	ftp://ftp.ebi.ac.uk/pub/databases/spot/eQTL/sumstats/QTS000042/QTD000753/QTD000753.all.tsv.gz	ILMN_1665335	12	123196675	G	A	chr12_123196675_G_A	33	0.208333	0.901661	-0.0127358	0.102752	SNP	152	192	NA	ENSG00000184047	ENSG00000184047	NA	rs1790095
QTS000042	ftp://ftp.ebi.ac.uk/pub/databases/spot/eQTL/sumstats/QTS000042/QTD000753/QTD000753.all.tsv.gz	ILMN_1667510	12	123196675	G	A	chr12_123196675_G_A	33	0.208333	0.423837	-0.138387	0.172166	SNP	152	192	NA	ENSG00000130921	ENSG00000130921	NA	rs1790095
QTS000042	ftp://ftp.ebi.ac.uk/pub/databases/spot/eQTL/sumstats/QTS000042/QTD000753/QTD000753.all.tsv.gz	ILMN_1668743	12	123196675	G	A	chr12_123196675_G_A	33	0.208333	0.191323	-0.155859	0.118295	SNP	152	192	NA	ENSG00000150977	ENSG00000150977	NA	rs1790095
QTS000042	ftp://ftp.ebi.ac.uk/pub/databases/spot/eQTL/sumstats/QTS000042/QTD000753/QTD000753.all.tsv.gz	ILMN_1670640	12	123196675	G	A	chr12_123196675_G_A	33	0.208333	0.250752	0.182318	0.157618	SNP	152	192	NA	ENSG00000179195	ENSG00000179195	NA	rs1790095
QTS000042	ftp://ftp.ebi.ac.uk/pub/databases/spot/eQTL/sumstats/QTS000042/QTD000753/QTD000753.all.tsv.gz	ILMN_1675819	12	123196675	G	A	chr12_123196675_G_A	33	0.208333	0.373932	0.157392	0.176051	SNP	152	192	NA	ENSG00000178882	ENSG00000178882	NA	rs1790095
QTS000042	ftp://ftp.ebi.ac.uk/pub/databases/spot/eQTL/sumstats/QTS000042/QTD000753/QTD000753.all.tsv.gz	ILMN_1677693	12	123196675	G	A	chr12_123196675_G_A	33	0.208333	0.69401	-0.0444529	0.112594	SNP	152	192	NA	ENSG00000255398	ENSG00000255398	NA	rs1790095
QTS000042	ftp://ftp.ebi.ac.uk/pub/databases/spot/eQTL/sumstats/QTS000042/QTD000753/QTD000753.all.tsv.gz	ILMN_1678490	12	123196675	G	A	chr12_123196675_G_A	33	0.208333	0.0817268	-0.197845	0.112258	SNP	152	192	NA	ENSG00000150977	ENSG00000150977	NA	rs1790095
QTS000042	ftp://ftp.ebi.ac.uk/pub/databases/spot/eQTL/sumstats/QTS000042/QTD000753/QTD000753.all.tsv.gz	ILMN_1684038	12	123196675	G	A	chr12_123196675_G_A	33	0.208333	0.568159	-0.0950429	0.165846	SNP	152	192	NA	ENSG00000130779	ENSG00000130779	NA	rs1790095
QTS000042	ftp://ftp.ebi.ac.uk/pub/databases/spot/eQTL/sumstats/QTS000042/QTD000753/QTD000753.all.tsv.gz	ILMN_1700380	12	123196675	G	A	chr12_123196675_G_A	33	0.208333	0.647199	-0.0582554	0.126822	SNP	152	192	NA	ENSG00000185344	ENSG00000185344	NA	rs1790095
QTS000042	ftp://ftp.ebi.ac.uk/pub/databases/spot/eQTL/sumstats/QTS000042/QTD000753/QTD000753.all.tsv.gz	ILMN_1710427	12	123196675	G	A	chr12_123196675_G_A	33	0.208333	0.780225	-0.0357779	0.127804	SNP	152	192	NA	ENSG00000139722	ENSG00000139722	NA	rs1790095
QTS000042	ftp://ftp.ebi.ac.uk/pub/databases/spot/eQTL/sumstats/QTS000042/QTD000753/QTD000753.all.tsv.gz	ILMN_1711699	12	123196675	G	A	chr12_123196675_G_A	33	0.208333	0.422733	-0.132359	0.164274	SNP	152	192	NA	ENSG00000130787	ENSG00000130787	NA	rs1790095
QTS000042	ftp://ftp.ebi.ac.uk/pub/databases/spot/eQTL/sumstats/QTS000042/QTD000753/QTD000753.all.tsv.gz	ILMN_1723058	12	123196675	G	A	chr12_123196675_G_A	33	0.208333	0.96157	-0.00761273	0.157513	SNP	152	192	NA	ENSG00000130779	ENSG00000130779	NA	rs1790095
QTS000042	ftp://ftp.ebi.ac.uk/pub/databases/spot/eQTL/sumstats/QTS000042/QTD000753/QTD000753.all.tsv.gz	ILMN_1725666	12	123196675	G	A	chr12_123196675_G_A	33	0.208333	0.354352	0.143624	0.154193	SNP	152	192	NA	ENSG00000111358	ENSG00000111358	NA	rs1790095
QTS000042	ftp://ftp.ebi.ac.uk/pub/databases/spot/eQTL/sumstats/QTS000042/QTD000753/QTD000753.all.tsv.gz	ILMN_1731107	12	123196675	G	A	chr12_123196675_G_A	33	0.208333	0.66804	0.0520969	0.121045	SNP	152	192	NA	ENSG00000119242	ENSG00000119242	NA	rs1790095
QTS000042	ftp://ftp.ebi.ac.uk/pub/databases/spot/eQTL/sumstats/QTS000042/QTD000753/QTD000753.all.tsv.gz	ILMN_1732516	12	123196675	G	A	chr12_123196675_G_A	33	0.208333	0.0329709	-0.333374	0.153692	SNP	152	192	NA	ENSG00000184445	ENSG00000184445	NA	rs1790095
QTS000042	ftp://ftp.ebi.ac.uk/pub/databases/spot/eQTL/sumstats/QTS000042/QTD000753/QTD000753.all.tsv.gz	ILMN_1739943	12	123196675	G	A	chr12_123196675_G_A	33	0.208333	0.508244	-0.111817	0.168277	SNP	152	192	NA	ENSG00000139697	ENSG00000139697	NA	rs1790095
QTS000042	ftp://ftp.ebi.ac.uk/pub/databases/spot/eQTL/sumstats/QTS000042/QTD000753/QTD000753.all.tsv.gz	ILMN_1750497	12	123196675	G	A	chr12_123196675_G_A	33	0.208333	0.907935	-0.0126143	0.108743	SNP	152	192	NA	ENSG00000182782	ENSG00000182782	NA	rs1790095
QTS000042	ftp://ftp.ebi.ac.uk/pub/databases/spot/eQTL/sumstats/QTS000042/QTD000753/QTD000753.all.tsv.gz	ILMN_1753716	12	123196675	G	A	chr12_123196675_G_A	33	0.208333	0.57749	-0.0815732	0.145852	SNP	152	192	NA	ENSG00000111361	ENSG00000111361	NA	rs1790095
QTS000042	ftp://ftp.ebi.ac.uk/pub/databases/spot/eQTL/sumstats/QTS000042/QTD000753/QTD000753.all.tsv.gz	ILMN_1760954	12	123196675	G	A	chr12_123196675_G_A	33	0.208333	0.473365	0.102296	0.142012	SNP	152	192	NA	ENSG00000139726	ENSG00000139726	NA	rs1790095
QTS000042	ftp://ftp.ebi.ac.uk/pub/databases/spot/eQTL/sumstats/QTS000042/QTD000753/QTD000753.all.tsv.gz	ILMN_1772845	12	123196675	G	A	chr12_123196675_G_A	33	0.208333	0.782984	0.0321064	0.116185	SNP	152	192	NA	ENSG00000184209	ENSG00000184209	NA	rs1790095
QTS000042	ftp://ftp.ebi.ac.uk/pub/databases/spot/eQTL/sumstats/QTS000042/QTD000753/QTD000753.all.tsv.gz	ILMN_1788928	12	123196675	G	A	chr12_123196675_G_A	33	0.208333	0.396481	-0.151389	0.177606	SNP	152	192	NA	ENSG00000150967	ENSG00000150967	NA	rs1790095
QTS000042	ftp://ftp.ebi.ac.uk/pub/databases/spot/eQTL/sumstats/QTS000042/QTD000753/QTD000753.all.tsv.gz	ILMN_1791149	12	123196675	G	A	chr12_123196675_G_A	33	0.208333	0.448686	0.120994	0.15894	SNP	152	192	NA	ENSG00000182196	ENSG00000182196	NA	rs1790095
QTS000042	ftp://ftp.ebi.ac.uk/pub/databases/spot/eQTL/sumstats/QTS000042/QTD000753/QTD000753.all.tsv.gz	ILMN_1792092	12	123196675	G	A	chr12_123196675_G_A	33	0.208333	0.27314	0.13957	0.126506	SNP	152	192	NA	ENSG00000033030	ENSG00000033030	NA	rs1790095
QTS000042	ftp://ftp.ebi.ac.uk/pub/databases/spot/eQTL/sumstats/QTS000042/QTD000753/QTD000753.all.tsv.gz	ILMN_1797425	12	123196675	G	A	chr12_123196675_G_A	33	0.208333	0.48156	0.105225	0.14883	SNP	152	192	NA	ENSG00000111364	ENSG00000111364	NA	rs1790095
QTS000042	ftp://ftp.ebi.ac.uk/pub/databases/spot/eQTL/sumstats/QTS000042/QTD000753/QTD000753.all.tsv.gz	ILMN_1805643	12	123196675	G	A	chr12_123196675_G_A	33	0.208333	0.944881	0.0116915	0.16859	SNP	152	192	NA	ENSG00000188026	ENSG00000188026	NA	rs1790095
QTS000042	ftp://ftp.ebi.ac.uk/pub/databases/spot/eQTL/sumstats/QTS000042/QTD000753/QTD000753.all.tsv.gz	ILMN_1811272	12	123196675	G	A	chr12_123196675_G_A	33	0.208333	0.20187	-0.230072	0.178828	SNP	152	192	NA	ENSG00000196917	ENSG00000196917	NA	rs1790095
QTS000042	ftp://ftp.ebi.ac.uk/pub/databases/spot/eQTL/sumstats/QTS000042/QTD000753/QTD000753.all.tsv.gz	ILMN_2310589	12	123196675	G	A	chr12_123196675_G_A	33	0.208333	0.877237	-0.0167832	0.108309	SNP	152	192	NA	ENSG00000184047	ENSG00000184047	NA	rs1790095
QTS000042	ftp://ftp.ebi.ac.uk/pub/databases/spot/eQTL/sumstats/QTS000042/QTD000753/QTD000753.all.tsv.gz	ILMN_2332990	12	123196675	G	A	chr12_123196675_G_A	33	0.208333	0.514385	-0.0813698	0.124254	SNP	152	192	NA	ENSG00000184047	ENSG00000184047	NA	rs1790095
QTS000042	ftp://ftp.ebi.ac.uk/pub/databases/spot/eQTL/sumstats/QTS000042/QTD000753/QTD000753.all.tsv.gz	ILMN_2343047	12	123196675	G	A	chr12_123196675_G_A	33	0.208333	0.390905	0.141907	0.164522	SNP	152	192	NA	ENSG00000150967	ENSG00000150967	NA	rs1790095
QTS000042	ftp://ftp.ebi.ac.uk/pub/databases/spot/eQTL/sumstats/QTS000042/QTD000753/QTD000753.all.tsv.gz	ILMN_2343048	12	123196675	G	A	chr12_123196675_G_A	33	0.208333	0.141107	-0.239368	0.161079	SNP	152	192	NA	ENSG00000150967	ENSG00000150967	NA	rs1790095
QTS000042	ftp://ftp.ebi.ac.uk/pub/databases/spot/eQTL/sumstats/QTS000042/QTD000753/QTD000753.all.tsv.gz	ILMN_2358277	12	123196675	G	A	chr12_123196675_G_A	33	0.208333	0.208561	-0.140442	0.110801	SNP	152	192	NA	ENSG00000111011	ENSG00000111011	NA	rs1790095
QTS000042	ftp://ftp.ebi.ac.uk/pub/databases/spot/eQTL/sumstats/QTS000042/QTD000753/QTD000753.all.tsv.gz	ILMN_2358278	12	123196675	G	A	chr12_123196675_G_A	33	0.208333	0.724232	-0.0441958	0.12484	SNP	152	192	NA	ENSG00000111011	ENSG00000111011	NA	rs1790095
QTS000042	ftp://ftp.ebi.ac.uk/pub/databases/spot/eQTL/sumstats/QTS000042/QTD000753/QTD000753.all.tsv.gz	ILMN_2393144	12	123196675	G	A	chr12_123196675_G_A	33	0.208333	0.716796	-0.0514137	0.141247	SNP	152	192	NA	ENSG00000182196	ENSG00000182196	NA	rs1790095
QTS000042	ftp://ftp.ebi.ac.uk/pub/databases/spot/eQTL/sumstats/QTS000042/QTD000753/QTD000753.all.tsv.gz	ILMN_2395285	12	123196675	G	A	chr12_123196675_G_A	33	0.208333	0.0556124	-0.201409	0.10373	SNP	152	192	NA	ENSG00000184209	ENSG00000184209	NA	rs1790095
QTS000042	ftp://ftp.ebi.ac.uk/pub/databases/spot/eQTL/sumstats/QTS000042/QTD000753/QTD000753.all.tsv.gz	ILMN_2396148	12	123196675	G	A	chr12_123196675_G_A	33	0.208333	0.403784	0.142032	0.169242	SNP	152	192	NA	ENSG00000130787	ENSG00000130787	NA	rs1790095
QTS000042	ftp://ftp.ebi.ac.uk/pub/databases/spot/eQTL/sumstats/QTS000042/QTD000753/QTD000753.all.tsv.gz	ILMN_2404085	12	123196675	G	A	chr12_123196675_G_A	33	0.208333	0.48349	-0.070647	0.100365	SNP	152	192	NA	ENSG00000130779	ENSG00000130779	NA	rs1790095
QTS000042	ftp://ftp.ebi.ac.uk/pub/databases/spot/eQTL/sumstats/QTS000042/QTD000753/QTD000753.all.tsv.gz	ILMN_3208881	12	123196675	G	A	chr12_123196675_G_A	33	0.208333	0.0888834	0.226604	0.131612	SNP	152	192	NA	ENSG00000183955	ENSG00000183955	NA	rs1790095
QTS000042	ftp://ftp.ebi.ac.uk/pub/databases/spot/eQTL/sumstats/QTS000042/QTD000753/QTD000753.all.tsv.gz	ILMN_3229052	12	123196675	G	A	chr12_123196675_G_A	33	0.208333	0.617823	-0.0904013	0.180498	SNP	152	192	NA	ENSG00000184209	ENSG00000184209	NA	rs1790095
QTS000042	ftp://ftp.ebi.ac.uk/pub/databases/spot/eQTL/sumstats/QTS000042/QTD000753/QTD000753.all.tsv.gz	ILMN_3249006	12	123196675	G	A	chr12_123196675_G_A	33	0.208333	0.602628	0.0665147	0.127265	SNP	152	192	NA	ENSG00000183955	ENSG00000183955	NA	rs1790095
QTS000042	ftp://ftp.ebi.ac.uk/pub/databases/spot/eQTL/sumstats/QTS000042/QTD000753/QTD000753.all.tsv.gz	ILMN_1651936	12	123197031	GTT	G	chr12_123197031_GTT_G	7	0.0364583	0.0645057	0.684141	0.365089	INDEL	7	192	NA	ENSG00000183955	ENSG00000183955	NA	rs1286792366
QTS000042	ftp://ftp.ebi.ac.uk/pub/databases/spot/eQTL/sumstats/QTS000042/QTD000753/QTD000753.all.tsv.gz	ILMN_1654421	12	123197031	GTT	G	chr12_123197031_GTT_G	7	0.0364583	0.249339	0.440826	0.379961	INDEL	7	192	NA	ENSG00000051825	ENSG00000051825	NA	rs1286792366
QTS000042	ftp://ftp.ebi.ac.uk/pub/databases/spot/eQTL/sumstats/QTS000042/QTD000753/QTD000753.all.tsv.gz	ILMN_1654939	12	123197031	GTT	G	chr12_123197031_GTT_G	7	0.0364583	0.507644	-0.252733	0.379804	INDEL	7	192	NA	ENSG00000086598	ENSG00000086598	NA	rs1286792366
QTS000042	ftp://ftp.ebi.ac.uk/pub/databases/spot/eQTL/sumstats/QTS000042/QTD000753/QTD000753.all.tsv.gz	ILMN_1662316	12	123197031	GTT	G	chr12_123197031_GTT_G	7	0.0364583	0.462502	-0.283197	0.383633	INDEL	7	192	NA	ENSG00000139719	ENSG00000139719	NA	rs1286792366
QTS000042	ftp://ftp.ebi.ac.uk/pub/databases/spot/eQTL/sumstats/QTS000042/QTD000753/QTD000753.all.tsv.gz	ILMN_1665335	12	123197031	GTT	G	chr12_123197031_GTT_G	7	0.0364583	0.503343	0.165632	0.246402	INDEL	7	192	NA	ENSG00000184047	ENSG00000184047	NA	rs1286792366
QTS000042	ftp://ftp.ebi.ac.uk/pub/databases/spot/eQTL/sumstats/QTS000042/QTD000753/QTD000753.all.tsv.gz	ILMN_1667510	12	123197031	GTT	G	chr12_123197031_GTT_G	7	0.0364583	0.120158	0.643056	0.409469	INDEL	7	192	NA	ENSG00000130921	ENSG00000130921	NA	rs1286792366
QTS000042	ftp://ftp.ebi.ac.uk/pub/databases/spot/eQTL/sumstats/QTS000042/QTD000753/QTD000753.all.tsv.gz	ILMN_1668743	12	123197031	GTT	G	chr12_123197031_GTT_G	7	0.0364583	0.560021	-0.167848	0.286822	INDEL	7	192	NA	ENSG00000150977	ENSG00000150977	NA	rs1286792366
QTS000042	ftp://ftp.ebi.ac.uk/pub/databases/spot/eQTL/sumstats/QTS000042/QTD000753/QTD000753.all.tsv.gz	ILMN_1670640	12	123197031	GTT	G	chr12_123197031_GTT_G	7	0.0364583	0.581445	0.211063	0.381343	INDEL	7	192	NA	ENSG00000179195	ENSG00000179195	NA	rs1286792366
QTS000042	ftp://ftp.ebi.ac.uk/pub/databases/spot/eQTL/sumstats/QTS000042/QTD000753/QTD000753.all.tsv.gz	ILMN_1675819	12	123197031	GTT	G	chr12_123197031_GTT_G	7	0.0364583	0.709195	-0.159046	0.42499	INDEL	7	192	NA	ENSG00000178882	ENSG00000178882	NA	rs1286792366
QTS000042	ftp://ftp.ebi.ac.uk/pub/databases/spot/eQTL/sumstats/QTS000042/QTD000753/QTD000753.all.tsv.gz	ILMN_1677693	12	123197031	GTT	G	chr12_123197031_GTT_G	7	0.0364583	0.871928	-0.043814	0.270933	INDEL	7	192	NA	ENSG00000255398	ENSG00000255398	NA	rs1286792366
QTS000042	ftp://ftp.ebi.ac.uk/pub/databases/spot/eQTL/sumstats/QTS000042/QTD000753/QTD000753.all.tsv.gz	ILMN_1678490	12	123197031	GTT	G	chr12_123197031_GTT_G	7	0.0364583	0.664629	0.119506	0.27466	INDEL	7	192	NA	ENSG00000150977	ENSG00000150977	NA	rs1286792366
QTS000042	ftp://ftp.ebi.ac.uk/pub/databases/spot/eQTL/sumstats/QTS000042/QTD000753/QTD000753.all.tsv.gz	ILMN_1684038	12	123197031	GTT	G	chr12_123197031_GTT_G	7	0.0364583	0.0992116	-0.655277	0.392948	INDEL	7	192	NA	ENSG00000130779	ENSG00000130779	NA	rs1286792366
QTS000042	ftp://ftp.ebi.ac.uk/pub/databases/spot/eQTL/sumstats/QTS000042/QTD000753/QTD000753.all.tsv.gz	ILMN_1700380	12	123197031	GTT	G	chr12_123197031_GTT_G	7	0.0364583	0.138369	0.45079	0.301234	INDEL	7	192	NA	ENSG00000185344	ENSG00000185344	NA	rs1286792366
QTS000042	ftp://ftp.ebi.ac.uk/pub/databases/spot/eQTL/sumstats/QTS000042/QTD000753/QTD000753.all.tsv.gz	ILMN_1710427	12	123197031	GTT	G	chr12_123197031_GTT_G	7	0.0364583	0.762562	-0.0931396	0.307264	INDEL	7	192	NA	ENSG00000139722	ENSG00000139722	NA	rs1286792366
QTS000042	ftp://ftp.ebi.ac.uk/pub/databases/spot/eQTL/sumstats/QTS000042/QTD000753/QTD000753.all.tsv.gz	ILMN_1711699	12	123197031	GTT	G	chr12_123197031_GTT_G	7	0.0364583	0.798917	0.101306	0.39638	INDEL	7	192	NA	ENSG00000130787	ENSG00000130787	NA	rs1286792366
QTS000042	ftp://ftp.ebi.ac.uk/pub/databases/spot/eQTL/sumstats/QTS000042/QTD000753/QTD000753.all.tsv.gz	ILMN_1723058	12	123197031	GTT	G	chr12_123197031_GTT_G	7	0.0364583	0.880825	0.0569498	0.378676	INDEL	7	192	NA	ENSG00000130779	ENSG00000130779	NA	rs1286792366
QTS000042	ftp://ftp.ebi.ac.uk/pub/databases/spot/eQTL/sumstats/QTS000042/QTD000753/QTD000753.all.tsv.gz	ILMN_1725666	12	123197031	GTT	G	chr12_123197031_GTT_G	7	0.0364583	0.224547	-0.451982	0.369338	INDEL	7	192	NA	ENSG00000111358	ENSG00000111358	NA	rs1286792366
QTS000042	ftp://ftp.ebi.ac.uk/pub/databases/spot/eQTL/sumstats/QTS000042/QTD000753/QTD000753.all.tsv.gz	ILMN_1731107	12	123197031	GTT	G	chr12_123197031_GTT_G	7	0.0364583	0.408336	-0.24114	0.290149	INDEL	7	192	NA	ENSG00000119242	ENSG00000119242	NA	rs1286792366
QTS000042	ftp://ftp.ebi.ac.uk/pub/databases/spot/eQTL/sumstats/QTS000042/QTD000753/QTD000753.all.tsv.gz	ILMN_1732516	12	123197031	GTT	G	chr12_123197031_GTT_G	7	0.0364583	0.745504	-0.123671	0.379744	INDEL	7	192	NA	ENSG00000184445	ENSG00000184445	NA	rs1286792366
QTS000042	ftp://ftp.ebi.ac.uk/pub/databases/spot/eQTL/sumstats/QTS000042/QTD000753/QTD000753.all.tsv.gz	ILMN_1739943	12	123197031	GTT	G	chr12_123197031_GTT_G	7	0.0364583	0.268022	0.449033	0.402648	INDEL	7	192	NA	ENSG00000139697	ENSG00000139697	NA	rs1286792366
QTS000042	ftp://ftp.ebi.ac.uk/pub/databases/spot/eQTL/sumstats/QTS000042/QTD000753/QTD000753.all.tsv.gz	ILMN_1750497	12	123197031	GTT	G	chr12_123197031_GTT_G	7	0.0364583	0.555374	-0.154508	0.260924	INDEL	7	192	NA	ENSG00000182782	ENSG00000182782	NA	rs1286792366
QTS000042	ftp://ftp.ebi.ac.uk/pub/databases/spot/eQTL/sumstats/QTS000042/QTD000753/QTD000753.all.tsv.gz	ILMN_1753716	12	123197031	GTT	G	chr12_123197031_GTT_G	7	0.0364583	0.256943	-0.397954	0.348593	INDEL	7	192	NA	ENSG00000111361	ENSG00000111361	NA	rs1286792366
QTS000042	ftp://ftp.ebi.ac.uk/pub/databases/spot/eQTL/sumstats/QTS000042/QTD000753/QTD000753.all.tsv.gz	ILMN_1760954	12	123197031	GTT	G	chr12_123197031_GTT_G	7	0.0364583	0.11382	0.539135	0.337315	INDEL	7	192	NA	ENSG00000139726	ENSG00000139726	NA	rs1286792366
QTS000042	ftp://ftp.ebi.ac.uk/pub/databases/spot/eQTL/sumstats/QTS000042/QTD000753/QTD000753.all.tsv.gz	ILMN_1772845	12	123197031	GTT	G	chr12_123197031_GTT_G	7	0.0364583	0.295922	-0.292033	0.277617	INDEL	7	192	NA	ENSG00000184209	ENSG00000184209	NA	rs1286792366
QTS000042	ftp://ftp.ebi.ac.uk/pub/databases/spot/eQTL/sumstats/QTS000042/QTD000753/QTD000753.all.tsv.gz	ILMN_1788928	12	123197031	GTT	G	chr12_123197031_GTT_G	7	0.0364583	0.575366	-0.240769	0.428096	INDEL	7	192	NA	ENSG00000150967	ENSG00000150967	NA	rs1286792366
QTS000042	ftp://ftp.ebi.ac.uk/pub/databases/spot/eQTL/sumstats/QTS000042/QTD000753/QTD000753.all.tsv.gz	ILMN_1791149	12	123197031	GTT	G	chr12_123197031_GTT_G	7	0.0364583	0.0300298	-0.822701	0.372584	INDEL	7	192	NA	ENSG00000182196	ENSG00000182196	NA	rs1286792366
QTS000042	ftp://ftp.ebi.ac.uk/pub/databases/spot/eQTL/sumstats/QTS000042/QTD000753/QTD000753.all.tsv.gz	ILMN_1792092	12	123197031	GTT	G	chr12_123197031_GTT_G	7	0.0364583	0.0265896	0.671394	0.297314	INDEL	7	192	NA	ENSG00000033030	ENSG00000033030	NA	rs1286792366
QTS000042	ftp://ftp.ebi.ac.uk/pub/databases/spot/eQTL/sumstats/QTS000042/QTD000753/QTD000753.all.tsv.gz	ILMN_1797425	12	123197031	GTT	G	chr12_123197031_GTT_G	7	0.0364583	0.481217	0.253199	0.357842	INDEL	7	192	NA	ENSG00000111364	ENSG00000111364	NA	rs1286792366
QTS000042	ftp://ftp.ebi.ac.uk/pub/databases/spot/eQTL/sumstats/QTS000042/QTD000753/QTD000753.all.tsv.gz	ILMN_1805643	12	123197031	GTT	G	chr12_123197031_GTT_G	7	0.0364583	0.920232	0.0407168	0.405342	INDEL	7	192	NA	ENSG00000188026	ENSG00000188026	NA	rs1286792366
QTS000042	ftp://ftp.ebi.ac.uk/pub/databases/spot/eQTL/sumstats/QTS000042/QTD000753/QTD000753.all.tsv.gz	ILMN_1811272	12	123197031	GTT	G	chr12_123197031_GTT_G	7	0.0364583	0.771849	0.126277	0.434065	INDEL	7	192	NA	ENSG00000196917	ENSG00000196917	NA	rs1286792366
QTS000042	ftp://ftp.ebi.ac.uk/pub/databases/spot/eQTL/sumstats/QTS000042/QTD000753/QTD000753.all.tsv.gz	ILMN_2310589	12	123197031	GTT	G	chr12_123197031_GTT_G	7	0.0364583	0.771462	0.075864	0.260321	INDEL	7	192	NA	ENSG00000184047	ENSG00000184047	NA	rs1286792366
QTS000042	ftp://ftp.ebi.ac.uk/pub/databases/spot/eQTL/sumstats/QTS000042/QTD000753/QTD000753.all.tsv.gz	ILMN_2332990	12	123197031	GTT	G	chr12_123197031_GTT_G	7	0.0364583	0.127929	0.454143	0.295305	INDEL	7	192	NA	ENSG00000184047	ENSG00000184047	NA	rs1286792366
QTS000042	ftp://ftp.ebi.ac.uk/pub/databases/spot/eQTL/sumstats/QTS000042/QTD000753/QTD000753.all.tsv.gz	ILMN_2343047	12	123197031	GTT	G	chr12_123197031_GTT_G	7	0.0364583	0.277897	0.430921	0.394505	INDEL	7	192	NA	ENSG00000150967	ENSG00000150967	NA	rs1286792366
QTS000042	ftp://ftp.ebi.ac.uk/pub/databases/spot/eQTL/sumstats/QTS000042/QTD000753/QTD000753.all.tsv.gz	ILMN_2343048	12	123197031	GTT	G	chr12_123197031_GTT_G	7	0.0364583	0.0679112	0.7114	0.384534	INDEL	7	192	NA	ENSG00000150967	ENSG00000150967	NA	rs1286792366
QTS000042	ftp://ftp.ebi.ac.uk/pub/databases/spot/eQTL/sumstats/QTS000042/QTD000753/QTD000753.all.tsv.gz	ILMN_2358277	12	123197031	GTT	G	chr12_123197031_GTT_G	7	0.0364583	0.627411	0.130873	0.268618	INDEL	7	192	NA	ENSG00000111011	ENSG00000111011	NA	rs1286792366
QTS000042	ftp://ftp.ebi.ac.uk/pub/databases/spot/eQTL/sumstats/QTS000042/QTD000753/QTD000753.all.tsv.gz	ILMN_2358278	12	123197031	GTT	G	chr12_123197031_GTT_G	7	0.0364583	0.410947	-0.247232	0.299149	INDEL	7	192	NA	ENSG00000111011	ENSG00000111011	NA	rs1286792366
QTS000042	ftp://ftp.ebi.ac.uk/pub/databases/spot/eQTL/sumstats/QTS000042/QTD000753/QTD000753.all.tsv.gz	ILMN_2393144	12	123197031	GTT	G	chr12_123197031_GTT_G	7	0.0364583	0.0129608	-0.831334	0.327253	INDEL	7	192	NA	ENSG00000182196	ENSG00000182196	NA	rs1286792366
QTS000042	ftp://ftp.ebi.ac.uk/pub/databases/spot/eQTL/sumstats/QTS000042/QTD000753/QTD000753.all.tsv.gz	ILMN_2395285	12	123197031	GTT	G	chr12_123197031_GTT_G	7	0.0364583	0.197593	-0.327981	0.252492	INDEL	7	192	NA	ENSG00000184209	ENSG00000184209	NA	rs1286792366
QTS000042	ftp://ftp.ebi.ac.uk/pub/databases/spot/eQTL/sumstats/QTS000042/QTD000753/QTD000753.all.tsv.gz	ILMN_2396148	12	123197031	GTT	G	chr12_123197031_GTT_G	7	0.0364583	0.810067	-0.0985012	0.408522	INDEL	7	192	NA	ENSG00000130787	ENSG00000130787	NA	rs1286792366
QTS000042	ftp://ftp.ebi.ac.uk/pub/databases/spot/eQTL/sumstats/QTS000042/QTD000753/QTD000753.all.tsv.gz	ILMN_2404085	12	123197031	GTT	G	chr12_123197031_GTT_G	7	0.0364583	0.546043	0.146405	0.241504	INDEL	7	192	NA	ENSG00000130779	ENSG00000130779	NA	rs1286792366
QTS000042	ftp://ftp.ebi.ac.uk/pub/databases/spot/eQTL/sumstats/QTS000042/QTD000753/QTD000753.all.tsv.gz	ILMN_3208881	12	123197031	GTT	G	chr12_123197031_GTT_G	7	0.0364583	0.788187	-0.0867864	0.321973	INDEL	7	192	NA	ENSG00000183955	ENSG00000183955	NA	rs1286792366
QTS000042	ftp://ftp.ebi.ac.uk/pub/databases/spot/eQTL/sumstats/QTS000042/QTD000753/QTD000753.all.tsv.gz	ILMN_3229052	12	123197031	GTT	G	chr12_123197031_GTT_G	7	0.0364583	0.806676	0.106672	0.434491	INDEL	7	192	NA	ENSG00000184209	ENSG00000184209	NA	rs1286792366
QTS000042	ftp://ftp.ebi.ac.uk/pub/databases/spot/eQTL/sumstats/QTS000042/QTD000753/QTD000753.all.tsv.gz	ILMN_3249006	12	123197031	GTT	G	chr12_123197031_GTT_G	7	0.0364583	0.617066	0.153605	0.306033	INDEL	7	192	NA	ENSG00000183955	ENSG00000183955	NA	rs1286792366
QTS000042	ftp://ftp.ebi.ac.uk/pub/databases/spot/eQTL/sumstats/QTS000042/QTD000753/QTD000753.all.tsv.gz	ILMN_1651936	12	123197534	G	A	chr12_123197534_G_A	36	0.229167	0.989475	-0.00199829	0.151017	SNP	148	192	NA	ENSG00000183955	ENSG00000183955	NA	rs1716180
QTS000042	ftp://ftp.ebi.ac.uk/pub/databases/spot/eQTL/sumstats/QTS000042/QTD000753/QTD000753.all.tsv.gz	ILMN_1654421	12	123197534	G	A	chr12_123197534_G_A	36	0.229167	0.769502	0.0455945	0.155084	SNP	148	192	NA	ENSG00000051825	ENSG00000051825	NA	rs1716180
QTS000042	ftp://ftp.ebi.ac.uk/pub/databases/spot/eQTL/sumstats/QTS000042/QTD000753/QTD000753.all.tsv.gz	ILMN_1654939	12	123197534	G	A	chr12_123197534_G_A	36	0.229167	0.739431	-0.0514468	0.154154	SNP	148	192	NA	ENSG00000086598	ENSG00000086598	NA	rs1716180
QTS000042	ftp://ftp.ebi.ac.uk/pub/databases/spot/eQTL/sumstats/QTS000042/QTD000753/QTD000753.all.tsv.gz	ILMN_1662316	12	123197534	G	A	chr12_123197534_G_A	36	0.229167	0.56241	0.0904959	0.15559	SNP	148	192	NA	ENSG00000139719	ENSG00000139719	NA	rs1716180
QTS000042	ftp://ftp.ebi.ac.uk/pub/databases/spot/eQTL/sumstats/QTS000042/QTD000753/QTD000753.all.tsv.gz	ILMN_1665335	12	123197534	G	A	chr12_123197534_G_A	36	0.229167	0.887394	-0.0142143	0.10007	SNP	148	192	NA	ENSG00000184047	ENSG00000184047	NA	rs1716180
QTS000042	ftp://ftp.ebi.ac.uk/pub/databases/spot/eQTL/sumstats/QTS000042/QTD000753/QTD000753.all.tsv.gz	ILMN_1667510	12	123197534	G	A	chr12_123197534_G_A	36	0.229167	0.222792	-0.204916	0.166808	SNP	148	192	NA	ENSG00000130921	ENSG00000130921	NA	rs1716180
QTS000042	ftp://ftp.ebi.ac.uk/pub/databases/spot/eQTL/sumstats/QTS000042/QTD000753/QTD000753.all.tsv.gz	ILMN_1668743	12	123197534	G	A	chr12_123197534_G_A	36	0.229167	0.240188	-0.136579	0.115442	SNP	148	192	NA	ENSG00000150977	ENSG00000150977	NA	rs1716180
QTS000042	ftp://ftp.ebi.ac.uk/pub/databases/spot/eQTL/sumstats/QTS000042/QTD000753/QTD000753.all.tsv.gz	ILMN_1670640	12	123197534	G	A	chr12_123197534_G_A	36	0.229167	0.71646	0.0563551	0.15463	SNP	148	192	NA	ENSG00000179195	ENSG00000179195	NA	rs1716180
QTS000042	ftp://ftp.ebi.ac.uk/pub/databases/spot/eQTL/sumstats/QTS000042/QTD000753/QTD000753.all.tsv.gz	ILMN_1675819	12	123197534	G	A	chr12_123197534_G_A	36	0.229167	0.108771	0.274984	0.169597	SNP	148	192	NA	ENSG00000178882	ENSG00000178882	NA	rs1716180
QTS000042	ftp://ftp.ebi.ac.uk/pub/databases/spot/eQTL/sumstats/QTS000042/QTD000753/QTD000753.all.tsv.gz	ILMN_1677693	12	123197534	G	A	chr12_123197534_G_A	36	0.229167	0.391535	-0.0941231	0.109269	SNP	148	192	NA	ENSG00000255398	ENSG00000255398	NA	rs1716180
QTS000042	ftp://ftp.ebi.ac.uk/pub/databases/spot/eQTL/sumstats/QTS000042/QTD000753/QTD000753.all.tsv.gz	ILMN_1678490	12	123197534	G	A	chr12_123197534_G_A	36	0.229167	0.104714	-0.179806	0.109598	SNP	148	192	NA	ENSG00000150977	ENSG00000150977	NA	rs1716180
QTS000042	ftp://ftp.ebi.ac.uk/pub/databases/spot/eQTL/sumstats/QTS000042/QTD000753/QTD000753.all.tsv.gz	ILMN_1684038	12	123197534	G	A	chr12_123197534_G_A	36	0.229167	0.981009	0.00386423	0.161844	SNP	148	192	NA	ENSG00000130779	ENSG00000130779	NA	rs1716180
QTS000042	ftp://ftp.ebi.ac.uk/pub/databases/spot/eQTL/sumstats/QTS000042/QTD000753/QTD000753.all.tsv.gz	ILMN_1700380	12	123197534	G	A	chr12_123197534_G_A	36	0.229167	0.444352	-0.094712	0.12323	SNP	148	192	NA	ENSG00000185344	ENSG00000185344	NA	rs1716180
QTS000042	ftp://ftp.ebi.ac.uk/pub/databases/spot/eQTL/sumstats/QTS000042/QTD000753/QTD000753.all.tsv.gz	ILMN_1710427	12	123197534	G	A	chr12_123197534_G_A	36	0.229167	0.842434	-0.0248268	0.1245	SNP	148	192	NA	ENSG00000139722	ENSG00000139722	NA	rs1716180
QTS000042	ftp://ftp.ebi.ac.uk/pub/databases/spot/eQTL/sumstats/QTS000042/QTD000753/QTD000753.all.tsv.gz	ILMN_1711699	12	123197534	G	A	chr12_123197534_G_A	36	0.229167	0.273747	-0.175687	0.159446	SNP	148	192	NA	ENSG00000130787	ENSG00000130787	NA	rs1716180
QTS000042	ftp://ftp.ebi.ac.uk/pub/databases/spot/eQTL/sumstats/QTS000042/QTD000753/QTD000753.all.tsv.gz	ILMN_1723058	12	123197534	G	A	chr12_123197534_G_A	36	0.229167	0.576158	-0.0859354	0.153114	SNP	148	192	NA	ENSG00000130779	ENSG00000130779	NA	rs1716180
QTS000042	ftp://ftp.ebi.ac.uk/pub/databases/spot/eQTL/sumstats/QTS000042/QTD000753/QTD000753.all.tsv.gz	ILMN_1725666	12	123197534	G	A	chr12_123197534_G_A	36	0.229167	0.320604	0.149944	0.150054	SNP	148	192	NA	ENSG00000111358	ENSG00000111358	NA	rs1716180
QTS000042	ftp://ftp.ebi.ac.uk/pub/databases/spot/eQTL/sumstats/QTS000042/QTD000753/QTD000753.all.tsv.gz	ILMN_1731107	12	123197534	G	A	chr12_123197534_G_A	36	0.229167	0.460407	0.0872411	0.117628	SNP	148	192	NA	ENSG00000119242	ENSG00000119242	NA	rs1716180
QTS000042	ftp://ftp.ebi.ac.uk/pub/databases/spot/eQTL/sumstats/QTS000042/QTD000753/QTD000753.all.tsv.gz	ILMN_1732516	12	123197534	G	A	chr12_123197534_G_A	36	0.229167	0.0884088	-0.260728	0.151202	SNP	148	192	NA	ENSG00000184445	ENSG00000184445	NA	rs1716180
QTS000042	ftp://ftp.ebi.ac.uk/pub/databases/spot/eQTL/sumstats/QTS000042/QTD000753/QTD000753.all.tsv.gz	ILMN_1739943	12	123197534	G	A	chr12_123197534_G_A	36	0.229167	0.347608	-0.154397	0.163442	SNP	148	192	NA	ENSG00000139697	ENSG00000139697	NA	rs1716180
QTS000042	ftp://ftp.ebi.ac.uk/pub/databases/spot/eQTL/sumstats/QTS000042/QTD000753/QTD000753.all.tsv.gz	ILMN_1750497	12	123197534	G	A	chr12_123197534_G_A	36	0.229167	0.582917	-0.0582851	0.10572	SNP	148	192	NA	ENSG00000182782	ENSG00000182782	NA	rs1716180
QTS000042	ftp://ftp.ebi.ac.uk/pub/databases/spot/eQTL/sumstats/QTS000042/QTD000753/QTD000753.all.tsv.gz	ILMN_1753716	12	123197534	G	A	chr12_123197534_G_A	36	0.229167	0.774892	-0.0408147	0.142248	SNP	148	192	NA	ENSG00000111361	ENSG00000111361	NA	rs1716180
QTS000042	ftp://ftp.ebi.ac.uk/pub/databases/spot/eQTL/sumstats/QTS000042/QTD000753/QTD000753.all.tsv.gz	ILMN_1760954	12	123197534	G	A	chr12_123197534_G_A	36	0.229167	0.720401	0.0497921	0.138636	SNP	148	192	NA	ENSG00000139726	ENSG00000139726	NA	rs1716180
QTS000042	ftp://ftp.ebi.ac.uk/pub/databases/spot/eQTL/sumstats/QTS000042/QTD000753/QTD000753.all.tsv.gz	ILMN_1772845	12	123197534	G	A	chr12_123197534_G_A	36	0.229167	0.506228	0.0753794	0.112902	SNP	148	192	NA	ENSG00000184209	ENSG00000184209	NA	rs1716180
QTS000042	ftp://ftp.ebi.ac.uk/pub/databases/spot/eQTL/sumstats/QTS000042/QTD000753/QTD000753.all.tsv.gz	ILMN_1788928	12	123197534	G	A	chr12_123197534_G_A	36	0.229167	0.32304	-0.171703	0.172701	SNP	148	192	NA	ENSG00000150967	ENSG00000150967	NA	rs1716180
QTS000042	ftp://ftp.ebi.ac.uk/pub/databases/spot/eQTL/sumstats/QTS000042/QTD000753/QTD000753.all.tsv.gz	ILMN_1791149	12	123197534	G	A	chr12_123197534_G_A	36	0.229167	0.242983	0.181166	0.154048	SNP	148	192	NA	ENSG00000182196	ENSG00000182196	NA	rs1716180
QTS000042	ftp://ftp.ebi.ac.uk/pub/databases/spot/eQTL/sumstats/QTS000042/QTD000753/QTD000753.all.tsv.gz	ILMN_1792092	12	123197534	G	A	chr12_123197534_G_A	36	0.229167	0.279812	0.134069	0.123232	SNP	148	192	NA	ENSG00000033030	ENSG00000033030	NA	rs1716180
QTS000042	ftp://ftp.ebi.ac.uk/pub/databases/spot/eQTL/sumstats/QTS000042/QTD000753/QTD000753.all.tsv.gz	ILMN_1797425	12	123197534	G	A	chr12_123197534_G_A	36	0.229167	0.409664	0.119987	0.144785	SNP	148	192	NA	ENSG00000111364	ENSG00000111364	NA	rs1716180
QTS000042	ftp://ftp.ebi.ac.uk/pub/databases/spot/eQTL/sumstats/QTS000042/QTD000753/QTD000753.all.tsv.gz	ILMN_1805643	12	123197534	G	A	chr12_123197534_G_A	36	0.229167	0.704565	0.062421	0.164054	SNP	148	192	NA	ENSG00000188026	ENSG00000188026	NA	rs1716180
QTS000042	ftp://ftp.ebi.ac.uk/pub/databases/spot/eQTL/sumstats/QTS000042/QTD000753/QTD000753.all.tsv.gz	ILMN_1811272	12	123197534	G	A	chr12_123197534_G_A	36	0.229167	0.281398	-0.189395	0.174666	SNP	148	192	NA	ENSG00000196917	ENSG00000196917	NA	rs1716180
QTS000042	ftp://ftp.ebi.ac.uk/pub/databases/spot/eQTL/sumstats/QTS000042/QTD000753/QTD000753.all.tsv.gz	ILMN_2310589	12	123197534	G	A	chr12_123197534_G_A	36	0.229167	0.932552	0.00895605	0.105496	SNP	148	192	NA	ENSG00000184047	ENSG00000184047	NA	rs1716180
QTS000042	ftp://ftp.ebi.ac.uk/pub/databases/spot/eQTL/sumstats/QTS000042/QTD000753/QTD000753.all.tsv.gz	ILMN_2332990	12	123197534	G	A	chr12_123197534_G_A	36	0.229167	0.52803	-0.0767009	0.121034	SNP	148	192	NA	ENSG00000184047	ENSG00000184047	NA	rs1716180
QTS000042	ftp://ftp.ebi.ac.uk/pub/databases/spot/eQTL/sumstats/QTS000042/QTD000753/QTD000753.all.tsv.gz	ILMN_2343047	12	123197534	G	A	chr12_123197534_G_A	36	0.229167	0.660047	0.0709707	0.160766	SNP	148	192	NA	ENSG00000150967	ENSG00000150967	NA	rs1716180
QTS000042	ftp://ftp.ebi.ac.uk/pub/databases/spot/eQTL/sumstats/QTS000042/QTD000753/QTD000753.all.tsv.gz	ILMN_2343048	12	123197534	G	A	chr12_123197534_G_A	36	0.229167	0.0875578	-0.270006	0.156156	SNP	148	192	NA	ENSG00000150967	ENSG00000150967	NA	rs1716180
QTS000042	ftp://ftp.ebi.ac.uk/pub/databases/spot/eQTL/sumstats/QTS000042/QTD000753/QTD000753.all.tsv.gz	ILMN_2358277	12	123197534	G	A	chr12_123197534_G_A	36	0.229167	0.393189	-0.0931143	0.108478	SNP	148	192	NA	ENSG00000111011	ENSG00000111011	NA	rs1716180
QTS000042	ftp://ftp.ebi.ac.uk/pub/databases/spot/eQTL/sumstats/QTS000042/QTD000753/QTD000753.all.tsv.gz	ILMN_2358278	12	123197534	G	A	chr12_123197534_G_A	36	0.229167	0.732278	-0.0417376	0.12159	SNP	148	192	NA	ENSG00000111011	ENSG00000111011	NA	rs1716180
QTS000042	ftp://ftp.ebi.ac.uk/pub/databases/spot/eQTL/sumstats/QTS000042/QTD000753/QTD000753.all.tsv.gz	ILMN_2393144	12	123197534	G	A	chr12_123197534_G_A	36	0.229167	0.991385	-0.00149112	0.137675	SNP	148	192	NA	ENSG00000182196	ENSG00000182196	NA	rs1716180
QTS000042	ftp://ftp.ebi.ac.uk/pub/databases/spot/eQTL/sumstats/QTS000042/QTD000753/QTD000753.all.tsv.gz	ILMN_2395285	12	123197534	G	A	chr12_123197534_G_A	36	0.229167	0.0675552	-0.187518	0.101225	SNP	148	192	NA	ENSG00000184209	ENSG00000184209	NA	rs1716180
QTS000042	ftp://ftp.ebi.ac.uk/pub/databases/spot/eQTL/sumstats/QTS000042/QTD000753/QTD000753.all.tsv.gz	ILMN_2396148	12	123197534	G	A	chr12_123197534_G_A	36	0.229167	0.41691	0.134519	0.164867	SNP	148	192	NA	ENSG00000130787	ENSG00000130787	NA	rs1716180
QTS000042	ftp://ftp.ebi.ac.uk/pub/databases/spot/eQTL/sumstats/QTS000042/QTD000753/QTD000753.all.tsv.gz	ILMN_2404085	12	123197534	G	A	chr12_123197534_G_A	36	0.229167	0.295028	-0.102634	0.0973856	SNP	148	192	NA	ENSG00000130779	ENSG00000130779	NA	rs1716180
QTS000042	ftp://ftp.ebi.ac.uk/pub/databases/spot/eQTL/sumstats/QTS000042/QTD000753/QTD000753.all.tsv.gz	ILMN_3208881	12	123197534	G	A	chr12_123197534_G_A	36	0.229167	0.0804695	0.226636	0.128054	SNP	148	192	NA	ENSG00000183955	ENSG00000183955	NA	rs1716180
QTS000042	ftp://ftp.ebi.ac.uk/pub/databases/spot/eQTL/sumstats/QTS000042/QTD000753/QTD000753.all.tsv.gz	ILMN_3229052	12	123197534	G	A	chr12_123197534_G_A	36	0.229167	0.93536	-0.0143224	0.176053	SNP	148	192	NA	ENSG00000184209	ENSG00000184209	NA	rs1716180
QTS000042	ftp://ftp.ebi.ac.uk/pub/databases/spot/eQTL/sumstats/QTS000042/QTD000753/QTD000753.all.tsv.gz	ILMN_3249006	12	123197534	G	A	chr12_123197534_G_A	36	0.229167	0.811668	0.0296674	0.124109	SNP	148	192	NA	ENSG00000183955	ENSG00000183955	NA	rs1716180
QTS000042	ftp://ftp.ebi.ac.uk/pub/databases/spot/eQTL/sumstats/QTS000042/QTD000753/QTD000753.all.tsv.gz	ILMN_1651936	12	123197849	C	T	chr12_123197849_C_T	40	0.25	0.292176	-0.157136	0.148216	SNP	144	192	NA	ENSG00000183955	ENSG00000183955	NA	rs11614406
QTS000042	ftp://ftp.ebi.ac.uk/pub/databases/spot/eQTL/sumstats/QTS000042/QTD000753/QTD000753.all.tsv.gz	ILMN_1654421	12	123197849	C	T	chr12_123197849_C_T	40	0.25	0.605045	-0.0794719	0.153077	SNP	144	192	NA	ENSG00000051825	ENSG00000051825	NA	rs11614406
QTS000042	ftp://ftp.ebi.ac.uk/pub/databases/spot/eQTL/sumstats/QTS000042/QTD000753/QTD000753.all.tsv.gz	ILMN_1654939	12	123197849	C	T	chr12_123197849_C_T	40	0.25	0.961448	-0.00739045	0.15243	SNP	144	192	NA	ENSG00000086598	ENSG00000086598	NA	rs11614406
QTS000042	ftp://ftp.ebi.ac.uk/pub/databases/spot/eQTL/sumstats/QTS000042/QTD000753/QTD000753.all.tsv.gz	ILMN_1662316	12	123197849	C	T	chr12_123197849_C_T	40	0.25	0.944968	-0.0106669	0.15406	SNP	144	192	NA	ENSG00000139719	ENSG00000139719	NA	rs11614406
QTS000042	ftp://ftp.ebi.ac.uk/pub/databases/spot/eQTL/sumstats/QTS000042/QTD000753/QTD000753.all.tsv.gz	ILMN_1665335	12	123197849	C	T	chr12_123197849_C_T	40	0.25	0.567437	-0.0566682	0.0986991	SNP	144	192	NA	ENSG00000184047	ENSG00000184047	NA	rs11614406
QTS000042	ftp://ftp.ebi.ac.uk/pub/databases/spot/eQTL/sumstats/QTS000042/QTD000753/QTD000753.all.tsv.gz	ILMN_1667510	12	123197849	C	T	chr12_123197849_C_T	40	0.25	0.123549	-0.255098	0.16394	SNP	144	192	NA	ENSG00000130921	ENSG00000130921	NA	rs11614406
QTS000042	ftp://ftp.ebi.ac.uk/pub/databases/spot/eQTL/sumstats/QTS000042/QTD000753/QTD000753.all.tsv.gz	ILMN_1668743	12	123197849	C	T	chr12_123197849_C_T	40	0.25	0.264509	-0.128268	0.114169	SNP	144	192	NA	ENSG00000150977	ENSG00000150977	NA	rs11614406
QTS000042	ftp://ftp.ebi.ac.uk/pub/databases/spot/eQTL/sumstats/QTS000042/QTD000753/QTD000753.all.tsv.gz	ILMN_1670640	12	123197849	C	T	chr12_123197849_C_T	40	0.25	0.320343	0.151971	0.152	SNP	144	192	NA	ENSG00000179195	ENSG00000179195	NA	rs11614406
QTS000042	ftp://ftp.ebi.ac.uk/pub/databases/spot/eQTL/sumstats/QTS000042/QTD000753/QTD000753.all.tsv.gz	ILMN_1675819	12	123197849	C	T	chr12_123197849_C_T	40	0.25	0.282063	0.18305	0.16905	SNP	144	192	NA	ENSG00000178882	ENSG00000178882	NA	rs11614406
QTS000042	ftp://ftp.ebi.ac.uk/pub/databases/spot/eQTL/sumstats/QTS000042/QTD000753/QTD000753.all.tsv.gz	ILMN_1677693	12	123197849	C	T	chr12_123197849_C_T	40	0.25	0.642195	-0.0505155	0.108319	SNP	144	192	NA	ENSG00000255398	ENSG00000255398	NA	rs11614406
QTS000042	ftp://ftp.ebi.ac.uk/pub/databases/spot/eQTL/sumstats/QTS000042/QTD000753/QTD000753.all.tsv.gz	ILMN_1678490	12	123197849	C	T	chr12_123197849_C_T	40	0.25	0.0591783	-0.206053	0.107686	SNP	144	192	NA	ENSG00000150977	ENSG00000150977	NA	rs11614406
QTS000042	ftp://ftp.ebi.ac.uk/pub/databases/spot/eQTL/sumstats/QTS000042/QTD000753/QTD000753.all.tsv.gz	ILMN_1684038	12	123197849	C	T	chr12_123197849_C_T	40	0.25	0.759927	0.0490054	0.159836	SNP	144	192	NA	ENSG00000130779	ENSG00000130779	NA	rs11614406
QTS000042	ftp://ftp.ebi.ac.uk/pub/databases/spot/eQTL/sumstats/QTS000042/QTD000753/QTD000753.all.tsv.gz	ILMN_1700380	12	123197849	C	T	chr12_123197849_C_T	40	0.25	0.527313	-0.0773907	0.12191	SNP	144	192	NA	ENSG00000185344	ENSG00000185344	NA	rs11614406
QTS000042	ftp://ftp.ebi.ac.uk/pub/databases/spot/eQTL/sumstats/QTS000042/QTD000753/QTD000753.all.tsv.gz	ILMN_1710427	12	123197849	C	T	chr12_123197849_C_T	40	0.25	0.858481	-0.0220067	0.123032	SNP	144	192	NA	ENSG00000139722	ENSG00000139722	NA	rs11614406
QTS000042	ftp://ftp.ebi.ac.uk/pub/databases/spot/eQTL/sumstats/QTS000042/QTD000753/QTD000753.all.tsv.gz	ILMN_1711699	12	123197849	C	T	chr12_123197849_C_T	40	0.25	0.463619	-0.116489	0.158198	SNP	144	192	NA	ENSG00000130787	ENSG00000130787	NA	rs11614406
QTS000042	ftp://ftp.ebi.ac.uk/pub/databases/spot/eQTL/sumstats/QTS000042/QTD000753/QTD000753.all.tsv.gz	ILMN_1723058	12	123197849	C	T	chr12_123197849_C_T	40	0.25	0.723904	0.0536922	0.151476	SNP	144	192	NA	ENSG00000130779	ENSG00000130779	NA	rs11614406
QTS000042	ftp://ftp.ebi.ac.uk/pub/databases/spot/eQTL/sumstats/QTS000042/QTD000753/QTD000753.all.tsv.gz	ILMN_1725666	12	123197849	C	T	chr12_123197849_C_T	40	0.25	0.124338	0.2283	0.147031	SNP	144	192	NA	ENSG00000111358	ENSG00000111358	NA	rs11614406
QTS000042	ftp://ftp.ebi.ac.uk/pub/databases/spot/eQTL/sumstats/QTS000042/QTD000753/QTD000753.all.tsv.gz	ILMN_1731107	12	123197849	C	T	chr12_123197849_C_T	40	0.25	0.604417	0.060553	0.116433	SNP	144	192	NA	ENSG00000119242	ENSG00000119242	NA	rs11614406
QTS000042	ftp://ftp.ebi.ac.uk/pub/databases/spot/eQTL/sumstats/QTS000042/QTD000753/QTD000753.all.tsv.gz	ILMN_1732516	12	123197849	C	T	chr12_123197849_C_T	40	0.25	0.0948401	-0.25267	0.149515	SNP	144	192	NA	ENSG00000184445	ENSG00000184445	NA	rs11614406
QTS000042	ftp://ftp.ebi.ac.uk/pub/databases/spot/eQTL/sumstats/QTS000042/QTD000753/QTD000753.all.tsv.gz	ILMN_1739943	12	123197849	C	T	chr12_123197849_C_T	40	0.25	0.195868	-0.209593	0.160726	SNP	144	192	NA	ENSG00000139697	ENSG00000139697	NA	rs11614406
QTS000042	ftp://ftp.ebi.ac.uk/pub/databases/spot/eQTL/sumstats/QTS000042/QTD000753/QTD000753.all.tsv.gz	ILMN_1750497	12	123197849	C	T	chr12_123197849_C_T	40	0.25	0.871246	-0.0170136	0.104645	SNP	144	192	NA	ENSG00000182782	ENSG00000182782	NA	rs11614406
QTS000042	ftp://ftp.ebi.ac.uk/pub/databases/spot/eQTL/sumstats/QTS000042/QTD000753/QTD000753.all.tsv.gz	ILMN_1753716	12	123197849	C	T	chr12_123197849_C_T	40	0.25	0.830059	-0.0302716	0.140594	SNP	144	192	NA	ENSG00000111361	ENSG00000111361	NA	rs11614406
QTS000042	ftp://ftp.ebi.ac.uk/pub/databases/spot/eQTL/sumstats/QTS000042/QTD000753/QTD000753.all.tsv.gz	ILMN_1760954	12	123197849	C	T	chr12_123197849_C_T	40	0.25	0.86022	0.0242143	0.137076	SNP	144	192	NA	ENSG00000139726	ENSG00000139726	NA	rs11614406
QTS000042	ftp://ftp.ebi.ac.uk/pub/databases/spot/eQTL/sumstats/QTS000042/QTD000753/QTD000753.all.tsv.gz	ILMN_1772845	12	123197849	C	T	chr12_123197849_C_T	40	0.25	0.445298	0.0854938	0.111469	SNP	144	192	NA	ENSG00000184209	ENSG00000184209	NA	rs11614406
QTS000042	ftp://ftp.ebi.ac.uk/pub/databases/spot/eQTL/sumstats/QTS000042/QTD000753/QTD000753.all.tsv.gz	ILMN_1788928	12	123197849	C	T	chr12_123197849_C_T	40	0.25	0.650323	-0.0780142	0.171466	SNP	144	192	NA	ENSG00000150967	ENSG00000150967	NA	rs11614406
QTS000042	ftp://ftp.ebi.ac.uk/pub/databases/spot/eQTL/sumstats/QTS000042/QTD000753/QTD000753.all.tsv.gz	ILMN_1791149	12	123197849	C	T	chr12_123197849_C_T	40	0.25	0.200582	0.196079	0.151967	SNP	144	192	NA	ENSG00000182196	ENSG00000182196	NA	rs11614406
QTS000042	ftp://ftp.ebi.ac.uk/pub/databases/spot/eQTL/sumstats/QTS000042/QTD000753/QTD000753.all.tsv.gz	ILMN_1792092	12	123197849	C	T	chr12_123197849_C_T	40	0.25	0.641588	0.0572268	0.122486	SNP	144	192	NA	ENSG00000033030	ENSG00000033030	NA	rs11614406
QTS000042	ftp://ftp.ebi.ac.uk/pub/databases/spot/eQTL/sumstats/QTS000042/QTD000753/QTD000753.all.tsv.gz	ILMN_1797425	12	123197849	C	T	chr12_123197849_C_T	40	0.25	0.672871	0.0608102	0.143511	SNP	144	192	NA	ENSG00000111364	ENSG00000111364	NA	rs11614406
QTS000042	ftp://ftp.ebi.ac.uk/pub/databases/spot/eQTL/sumstats/QTS000042/QTD000753/QTD000753.all.tsv.gz	ILMN_1805643	12	123197849	C	T	chr12_123197849_C_T	40	0.25	0.947523	-0.0107117	0.16225	SNP	144	192	NA	ENSG00000188026	ENSG00000188026	NA	rs11614406
QTS000042	ftp://ftp.ebi.ac.uk/pub/databases/spot/eQTL/sumstats/QTS000042/QTD000753/QTD000753.all.tsv.gz	ILMN_1811272	12	123197849	C	T	chr12_123197849_C_T	40	0.25	0.238807	-0.204521	0.172357	SNP	144	192	NA	ENSG00000196917	ENSG00000196917	NA	rs11614406
QTS000042	ftp://ftp.ebi.ac.uk/pub/databases/spot/eQTL/sumstats/QTS000042/QTD000753/QTD000753.all.tsv.gz	ILMN_2310589	12	123197849	C	T	chr12_123197849_C_T	40	0.25	0.799259	-0.0265874	0.10421	SNP	144	192	NA	ENSG00000184047	ENSG00000184047	NA	rs11614406
QTS000042	ftp://ftp.ebi.ac.uk/pub/databases/spot/eQTL/sumstats/QTS000042/QTD000753/QTD000753.all.tsv.gz	ILMN_2332990	12	123197849	C	T	chr12_123197849_C_T	40	0.25	0.332063	-0.116311	0.119203	SNP	144	192	NA	ENSG00000184047	ENSG00000184047	NA	rs11614406
QTS000042	ftp://ftp.ebi.ac.uk/pub/databases/spot/eQTL/sumstats/QTS000042/QTD000753/QTD000753.all.tsv.gz	ILMN_2343047	12	123197849	C	T	chr12_123197849_C_T	40	0.25	0.259369	0.179238	0.157815	SNP	144	192	NA	ENSG00000150967	ENSG00000150967	NA	rs11614406
QTS000042	ftp://ftp.ebi.ac.uk/pub/databases/spot/eQTL/sumstats/QTS000042/QTD000753/QTD000753.all.tsv.gz	ILMN_2343048	12	123197849	C	T	chr12_123197849_C_T	40	0.25	0.0557284	-0.298108	0.153607	SNP	144	192	NA	ENSG00000150967	ENSG00000150967	NA	rs11614406
QTS000042	ftp://ftp.ebi.ac.uk/pub/databases/spot/eQTL/sumstats/QTS000042/QTD000753/QTD000753.all.tsv.gz	ILMN_2358277	12	123197849	C	T	chr12_123197849_C_T	40	0.25	0.102868	-0.174734	0.105931	SNP	144	192	NA	ENSG00000111011	ENSG00000111011	NA	rs11614406
QTS000042	ftp://ftp.ebi.ac.uk/pub/databases/spot/eQTL/sumstats/QTS000042/QTD000753/QTD000753.all.tsv.gz	ILMN_2358278	12	123197849	C	T	chr12_123197849_C_T	40	0.25	0.979915	0.00303622	0.120236	SNP	144	192	NA	ENSG00000111011	ENSG00000111011	NA	rs11614406
QTS000042	ftp://ftp.ebi.ac.uk/pub/databases/spot/eQTL/sumstats/QTS000042/QTD000753/QTD000753.all.tsv.gz	ILMN_2393144	12	123197849	C	T	chr12_123197849_C_T	40	0.25	0.378301	0.11994	0.135398	SNP	144	192	NA	ENSG00000182196	ENSG00000182196	NA	rs11614406
QTS000042	ftp://ftp.ebi.ac.uk/pub/databases/spot/eQTL/sumstats/QTS000042/QTD000753/QTD000753.all.tsv.gz	ILMN_2395285	12	123197849	C	T	chr12_123197849_C_T	40	0.25	0.292715	-0.107389	0.101407	SNP	144	192	NA	ENSG00000184209	ENSG00000184209	NA	rs11614406
QTS000042	ftp://ftp.ebi.ac.uk/pub/databases/spot/eQTL/sumstats/QTS000042/QTD000753/QTD000753.all.tsv.gz	ILMN_2396148	12	123197849	C	T	chr12_123197849_C_T	40	0.25	0.356864	0.150778	0.162725	SNP	144	192	NA	ENSG00000130787	ENSG00000130787	NA	rs11614406
QTS000042	ftp://ftp.ebi.ac.uk/pub/databases/spot/eQTL/sumstats/QTS000042/QTD000753/QTD000753.all.tsv.gz	ILMN_2404085	12	123197849	C	T	chr12_123197849_C_T	40	0.25	0.425149	-0.0773502	0.0965047	SNP	144	192	NA	ENSG00000130779	ENSG00000130779	NA	rs11614406
QTS000042	ftp://ftp.ebi.ac.uk/pub/databases/spot/eQTL/sumstats/QTS000042/QTD000753/QTD000753.all.tsv.gz	ILMN_3208881	12	123197849	C	T	chr12_123197849_C_T	40	0.25	0.126249	0.196335	0.127095	SNP	144	192	NA	ENSG00000183955	ENSG00000183955	NA	rs11614406
QTS000042	ftp://ftp.ebi.ac.uk/pub/databases/spot/eQTL/sumstats/QTS000042/QTD000753/QTD000753.all.tsv.gz	ILMN_3229052	12	123197849	C	T	chr12_123197849_C_T	40	0.25	0.432961	-0.136579	0.173321	SNP	144	192	NA	ENSG00000184209	ENSG00000184209	NA	rs11614406
QTS000042	ftp://ftp.ebi.ac.uk/pub/databases/spot/eQTL/sumstats/QTS000042/QTD000753/QTD000753.all.tsv.gz	ILMN_3249006	12	123197849	C	T	chr12_123197849_C_T	40	0.25	0.655353	0.0548914	0.122532	SNP	144	192	NA	ENSG00000183955	ENSG00000183955	NA	rs11614406
QTS000042	ftp://ftp.ebi.ac.uk/pub/databases/spot/eQTL/sumstats/QTS000042/QTD000753/QTD000753.all.tsv.gz	ILMN_1651936	12	123198047	G	A	chr12_123198047_G_A	42	0.270833	0.319586	-0.142696	0.142499	SNP	140	192	NA	ENSG00000183955	ENSG00000183955	NA	rs11610710
QTS000042	ftp://ftp.ebi.ac.uk/pub/databases/spot/eQTL/sumstats/QTS000042/QTD000753/QTD000753.all.tsv.gz	ILMN_1654421	12	123198047	G	A	chr12_123198047_G_A	42	0.270833	0.519333	-0.0950885	0.146931	SNP	140	192	NA	ENSG00000051825	ENSG00000051825	NA	rs11610710
QTS000042	ftp://ftp.ebi.ac.uk/pub/databases/spot/eQTL/sumstats/QTS000042/QTD000753/QTD000753.all.tsv.gz	ILMN_1654939	12	123198047	G	A	chr12_123198047_G_A	42	0.270833	0.933925	0.0121783	0.146439	SNP	140	192	NA	ENSG00000086598	ENSG00000086598	NA	rs11610710
QTS000042	ftp://ftp.ebi.ac.uk/pub/databases/spot/eQTL/sumstats/QTS000042/QTD000753/QTD000753.all.tsv.gz	ILMN_1662316	12	123198047	G	A	chr12_123198047_G_A	42	0.270833	0.391926	0.12682	0.147349	SNP	140	192	NA	ENSG00000139719	ENSG00000139719	NA	rs11610710
QTS000042	ftp://ftp.ebi.ac.uk/pub/databases/spot/eQTL/sumstats/QTS000042/QTD000753/QTD000753.all.tsv.gz	ILMN_1665335	12	123198047	G	A	chr12_123198047_G_A	42	0.270833	0.568971	-0.0542274	0.094824	SNP	140	192	NA	ENSG00000184047	ENSG00000184047	NA	rs11610710
QTS000042	ftp://ftp.ebi.ac.uk/pub/databases/spot/eQTL/sumstats/QTS000042/QTD000753/QTD000753.all.tsv.gz	ILMN_1667510	12	123198047	G	A	chr12_123198047_G_A	42	0.270833	0.0569172	-0.301831	0.156294	SNP	140	192	NA	ENSG00000130921	ENSG00000130921	NA	rs11610710
QTS000042	ftp://ftp.ebi.ac.uk/pub/databases/spot/eQTL/sumstats/QTS000042/QTD000753/QTD000753.all.tsv.gz	ILMN_1668743	12	123198047	G	A	chr12_123198047_G_A	42	0.270833	0.327458	-0.108244	0.109877	SNP	140	192	NA	ENSG00000150977	ENSG00000150977	NA	rs11610710
QTS000042	ftp://ftp.ebi.ac.uk/pub/databases/spot/eQTL/sumstats/QTS000042/QTD000753/QTD000753.all.tsv.gz	ILMN_1670640	12	123198047	G	A	chr12_123198047_G_A	42	0.270833	0.81118	0.0352001	0.146865	SNP	140	192	NA	ENSG00000179195	ENSG00000179195	NA	rs11610710
QTS000042	ftp://ftp.ebi.ac.uk/pub/databases/spot/eQTL/sumstats/QTS000042/QTD000753/QTD000753.all.tsv.gz	ILMN_1675819	12	123198047	G	A	chr12_123198047_G_A	42	0.270833	0.082528	0.282236	0.16057	SNP	140	192	NA	ENSG00000178882	ENSG00000178882	NA	rs11610710
QTS000042	ftp://ftp.ebi.ac.uk/pub/databases/spot/eQTL/sumstats/QTS000042/QTD000753/QTD000753.all.tsv.gz	ILMN_1677693	12	123198047	G	A	chr12_123198047_G_A	42	0.270833	0.370082	-0.0934531	0.10369	SNP	140	192	NA	ENSG00000255398	ENSG00000255398	NA	rs11610710
QTS000042	ftp://ftp.ebi.ac.uk/pub/databases/spot/eQTL/sumstats/QTS000042/QTD000753/QTD000753.all.tsv.gz	ILMN_1678490	12	123198047	G	A	chr12_123198047_G_A	42	0.270833	0.0814237	-0.183104	0.103789	SNP	140	192	NA	ENSG00000150977	ENSG00000150977	NA	rs11610710
QTS000042	ftp://ftp.ebi.ac.uk/pub/databases/spot/eQTL/sumstats/QTS000042/QTD000753/QTD000753.all.tsv.gz	ILMN_1684038	12	123198047	G	A	chr12_123198047_G_A	42	0.270833	0.398036	0.129963	0.152975	SNP	140	192	NA	ENSG00000130779	ENSG00000130779	NA	rs11610710
QTS000042	ftp://ftp.ebi.ac.uk/pub/databases/spot/eQTL/sumstats/QTS000042/QTD000753/QTD000753.all.tsv.gz	ILMN_1700380	12	123198047	G	A	chr12_123198047_G_A	42	0.270833	0.3624	-0.10699	0.116813	SNP	140	192	NA	ENSG00000185344	ENSG00000185344	NA	rs11610710
QTS000042	ftp://ftp.ebi.ac.uk/pub/databases/spot/eQTL/sumstats/QTS000042/QTD000753/QTD000753.all.tsv.gz	ILMN_1710427	12	123198047	G	A	chr12_123198047_G_A	42	0.270833	0.918712	-0.0121019	0.118215	SNP	140	192	NA	ENSG00000139722	ENSG00000139722	NA	rs11610710
QTS000042	ftp://ftp.ebi.ac.uk/pub/databases/spot/eQTL/sumstats/QTS000042/QTD000753/QTD000753.all.tsv.gz	ILMN_1711699	12	123198047	G	A	chr12_123198047_G_A	42	0.270833	0.316593	-0.152708	0.151551	SNP	140	192	NA	ENSG00000130787	ENSG00000130787	NA	rs11610710
QTS000042	ftp://ftp.ebi.ac.uk/pub/databases/spot/eQTL/sumstats/QTS000042/QTD000753/QTD000753.all.tsv.gz	ILMN_1723058	12	123198047	G	A	chr12_123198047_G_A	42	0.270833	0.883606	-0.021385	0.145618	SNP	140	192	NA	ENSG00000130779	ENSG00000130779	NA	rs11610710
QTS000042	ftp://ftp.ebi.ac.uk/pub/databases/spot/eQTL/sumstats/QTS000042/QTD000753/QTD000753.all.tsv.gz	ILMN_1725666	12	123198047	G	A	chr12_123198047_G_A	42	0.270833	0.117948	0.223077	0.141185	SNP	140	192	NA	ENSG00000111358	ENSG00000111358	NA	rs11610710
QTS000042	ftp://ftp.ebi.ac.uk/pub/databases/spot/eQTL/sumstats/QTS000042/QTD000753/QTD000753.all.tsv.gz	ILMN_1731107	12	123198047	G	A	chr12_123198047_G_A	42	0.270833	0.422425	0.0899805	0.111602	SNP	140	192	NA	ENSG00000119242	ENSG00000119242	NA	rs11610710
QTS000042	ftp://ftp.ebi.ac.uk/pub/databases/spot/eQTL/sumstats/QTS000042/QTD000753/QTD000753.all.tsv.gz	ILMN_1732516	12	123198047	G	A	chr12_123198047_G_A	42	0.270833	0.209112	-0.183204	0.144715	SNP	140	192	NA	ENSG00000184445	ENSG00000184445	NA	rs11610710
QTS000042	ftp://ftp.ebi.ac.uk/pub/databases/spot/eQTL/sumstats/QTS000042/QTD000753/QTD000753.all.tsv.gz	ILMN_1739943	12	123198047	G	A	chr12_123198047_G_A	42	0.270833	0.12714	-0.237014	0.153794	SNP	140	192	NA	ENSG00000139697	ENSG00000139697	NA	rs11610710
QTS000042	ftp://ftp.ebi.ac.uk/pub/databases/spot/eQTL/sumstats/QTS000042/QTD000753/QTD000753.all.tsv.gz	ILMN_1750497	12	123198047	G	A	chr12_123198047_G_A	42	0.270833	0.568556	-0.0574497	0.10035	SNP	140	192	NA	ENSG00000182782	ENSG00000182782	NA	rs11610710
QTS000042	ftp://ftp.ebi.ac.uk/pub/databases/spot/eQTL/sumstats/QTS000042/QTD000753/QTD000753.all.tsv.gz	ILMN_1753716	12	123198047	G	A	chr12_123198047_G_A	42	0.270833	0.970514	0.00500944	0.135109	SNP	140	192	NA	ENSG00000111361	ENSG00000111361	NA	rs11610710
QTS000042	ftp://ftp.ebi.ac.uk/pub/databases/spot/eQTL/sumstats/QTS000042/QTD000753/QTD000753.all.tsv.gz	ILMN_1760954	12	123198047	G	A	chr12_123198047_G_A	42	0.270833	0.878326	-0.0202249	0.131699	SNP	140	192	NA	ENSG00000139726	ENSG00000139726	NA	rs11610710
QTS000042	ftp://ftp.ebi.ac.uk/pub/databases/spot/eQTL/sumstats/QTS000042/QTD000753/QTD000753.all.tsv.gz	ILMN_1772845	12	123198047	G	A	chr12_123198047_G_A	42	0.270833	0.266229	0.119399	0.106662	SNP	140	192	NA	ENSG00000184209	ENSG00000184209	NA	rs11610710
QTS000042	ftp://ftp.ebi.ac.uk/pub/databases/spot/eQTL/sumstats/QTS000042/QTD000753/QTD000753.all.tsv.gz	ILMN_1788928	12	123198047	G	A	chr12_123198047_G_A	42	0.270833	0.555878	-0.0973376	0.164588	SNP	140	192	NA	ENSG00000150967	ENSG00000150967	NA	rs11610710
QTS000042	ftp://ftp.ebi.ac.uk/pub/databases/spot/eQTL/sumstats/QTS000042/QTD000753/QTD000753.all.tsv.gz	ILMN_1791149	12	123198047	G	A	chr12_123198047_G_A	42	0.270833	0.100692	0.240822	0.145055	SNP	140	192	NA	ENSG00000182196	ENSG00000182196	NA	rs11610710
QTS000042	ftp://ftp.ebi.ac.uk/pub/databases/spot/eQTL/sumstats/QTS000042/QTD000753/QTD000753.all.tsv.gz	ILMN_1792092	12	123198047	G	A	chr12_123198047_G_A	42	0.270833	0.645494	0.0543363	0.117679	SNP	140	192	NA	ENSG00000033030	ENSG00000033030	NA	rs11610710
QTS000042	ftp://ftp.ebi.ac.uk/pub/databases/spot/eQTL/sumstats/QTS000042/QTD000753/QTD000753.all.tsv.gz	ILMN_1797425	12	123198047	G	A	chr12_123198047_G_A	42	0.270833	0.591103	0.0743131	0.137781	SNP	140	192	NA	ENSG00000111364	ENSG00000111364	NA	rs11610710
QTS000042	ftp://ftp.ebi.ac.uk/pub/databases/spot/eQTL/sumstats/QTS000042/QTD000753/QTD000753.all.tsv.gz	ILMN_1805643	12	123198047	G	A	chr12_123198047_G_A	42	0.270833	0.816006	0.036376	0.15583	SNP	140	192	NA	ENSG00000188026	ENSG00000188026	NA	rs11610710
QTS000042	ftp://ftp.ebi.ac.uk/pub/databases/spot/eQTL/sumstats/QTS000042/QTD000753/QTD000753.all.tsv.gz	ILMN_1811272	12	123198047	G	A	chr12_123198047_G_A	42	0.270833	0.329759	-0.162783	0.166033	SNP	140	192	NA	ENSG00000196917	ENSG00000196917	NA	rs11610710
QTS000042	ftp://ftp.ebi.ac.uk/pub/databases/spot/eQTL/sumstats/QTS000042/QTD000753/QTD000753.all.tsv.gz	ILMN_2310589	12	123198047	G	A	chr12_123198047_G_A	42	0.270833	0.983159	-0.00212067	0.100156	SNP	140	192	NA	ENSG00000184047	ENSG00000184047	NA	rs11610710
QTS000042	ftp://ftp.ebi.ac.uk/pub/databases/spot/eQTL/sumstats/QTS000042/QTD000753/QTD000753.all.tsv.gz	ILMN_2332990	12	123198047	G	A	chr12_123198047_G_A	42	0.270833	0.353469	-0.106921	0.114577	SNP	140	192	NA	ENSG00000184047	ENSG00000184047	NA	rs11610710
QTS000042	ftp://ftp.ebi.ac.uk/pub/databases/spot/eQTL/sumstats/QTS000042/QTD000753/QTD000753.all.tsv.gz	ILMN_2343047	12	123198047	G	A	chr12_123198047_G_A	42	0.270833	0.480016	0.108086	0.152337	SNP	140	192	NA	ENSG00000150967	ENSG00000150967	NA	rs11610710
QTS000042	ftp://ftp.ebi.ac.uk/pub/databases/spot/eQTL/sumstats/QTS000042/QTD000753/QTD000753.all.tsv.gz	ILMN_2343048	12	123198047	G	A	chr12_123198047_G_A	42	0.270833	0.0355993	-0.313867	0.146891	SNP	140	192	NA	ENSG00000150967	ENSG00000150967	NA	rs11610710
QTS000042	ftp://ftp.ebi.ac.uk/pub/databases/spot/eQTL/sumstats/QTS000042/QTD000753/QTD000753.all.tsv.gz	ILMN_2358277	12	123198047	G	A	chr12_123198047_G_A	42	0.270833	0.225715	-0.125138	0.102518	SNP	140	192	NA	ENSG00000111011	ENSG00000111011	NA	rs11610710
QTS000042	ftp://ftp.ebi.ac.uk/pub/databases/spot/eQTL/sumstats/QTS000042/QTD000753/QTD000753.all.tsv.gz	ILMN_2358278	12	123198047	G	A	chr12_123198047_G_A	42	0.270833	0.979566	0.00296767	0.115513	SNP	140	192	NA	ENSG00000111011	ENSG00000111011	NA	rs11610710
QTS000042	ftp://ftp.ebi.ac.uk/pub/databases/spot/eQTL/sumstats/QTS000042/QTD000753/QTD000753.all.tsv.gz	ILMN_2393144	12	123198047	G	A	chr12_123198047_G_A	42	0.270833	0.240246	0.153311	0.1296	SNP	140	192	NA	ENSG00000182196	ENSG00000182196	NA	rs11610710
QTS000042	ftp://ftp.ebi.ac.uk/pub/databases/spot/eQTL/sumstats/QTS000042/QTD000753/QTD000753.all.tsv.gz	ILMN_2395285	12	123198047	G	A	chr12_123198047_G_A	42	0.270833	0.328069	-0.0959422	0.0975143	SNP	140	192	NA	ENSG00000184209	ENSG00000184209	NA	rs11610710
QTS000042	ftp://ftp.ebi.ac.uk/pub/databases/spot/eQTL/sumstats/QTS000042/QTD000753/QTD000753.all.tsv.gz	ILMN_2396148	12	123198047	G	A	chr12_123198047_G_A	42	0.270833	0.376791	0.138984	0.156399	SNP	140	192	NA	ENSG00000130787	ENSG00000130787	NA	rs11610710
QTS000042	ftp://ftp.ebi.ac.uk/pub/databases/spot/eQTL/sumstats/QTS000042/QTD000753/QTD000753.all.tsv.gz	ILMN_2404085	12	123198047	G	A	chr12_123198047_G_A	42	0.270833	0.26579	-0.103499	0.0923723	SNP	140	192	NA	ENSG00000130779	ENSG00000130779	NA	rs11610710
QTS000042	ftp://ftp.ebi.ac.uk/pub/databases/spot/eQTL/sumstats/QTS000042/QTD000753/QTD000753.all.tsv.gz	ILMN_3208881	12	123198047	G	A	chr12_123198047_G_A	42	0.270833	0.119987	0.191755	0.122044	SNP	140	192	NA	ENSG00000183955	ENSG00000183955	NA	rs11610710
QTS000042	ftp://ftp.ebi.ac.uk/pub/databases/spot/eQTL/sumstats/QTS000042/QTD000753/QTD000753.all.tsv.gz	ILMN_3229052	12	123198047	G	A	chr12_123198047_G_A	42	0.270833	0.712797	-0.0616876	0.167003	SNP	140	192	NA	ENSG00000184209	ENSG00000184209	NA	rs11610710
QTS000042	ftp://ftp.ebi.ac.uk/pub/databases/spot/eQTL/sumstats/QTS000042/QTD000753/QTD000753.all.tsv.gz	ILMN_3249006	12	123198047	G	A	chr12_123198047_G_A	42	0.270833	0.862053	0.0205408	0.117842	SNP	140	192	NA	ENSG00000183955	ENSG00000183955	NA	rs11610710
QTS000042	ftp://ftp.ebi.ac.uk/pub/databases/spot/eQTL/sumstats/QTS000042/QTD000753/QTD000753.all.tsv.gz	ILMN_1651936	12	123198083	C	CA	chr12_123198083_C_CA	8	0.0416667	0.0387002	0.67675	0.322088	INDEL	8	192	NA	ENSG00000183955	ENSG00000183955	NA	rs1285659220
QTS000042	ftp://ftp.ebi.ac.uk/pub/databases/spot/eQTL/sumstats/QTS000042/QTD000753/QTD000753.all.tsv.gz	ILMN_1651936	12	123198083	C	CA	chr12_123198083_C_CA	8	0.0416667	0.0387002	0.67675	0.322088	INDEL	8	192	NA	ENSG00000183955	ENSG00000183955	NA	rs72059632
QTS000042	ftp://ftp.ebi.ac.uk/pub/databases/spot/eQTL/sumstats/QTS000042/QTD000753/QTD000753.all.tsv.gz	ILMN_1651936	12	123198083	CA	C	chr12_123198083_CA_C	6	0.03125	0.943823	0.0282025	0.39901	INDEL	6	192	NA	ENSG00000183955	ENSG00000183955	NA	rs1427091150
QTS000042	ftp://ftp.ebi.ac.uk/pub/databases/spot/eQTL/sumstats/QTS000042/QTD000753/QTD000753.all.tsv.gz	ILMN_1654421	12	123198083	C	CA	chr12_123198083_C_CA	8	0.0416667	0.035633	0.706384	0.330651	INDEL	8	192	NA	ENSG00000051825	ENSG00000051825	NA	rs1285659220
QTS000042	ftp://ftp.ebi.ac.uk/pub/databases/spot/eQTL/sumstats/QTS000042/QTD000753/QTD000753.all.tsv.gz	ILMN_1654421	12	123198083	C	CA	chr12_123198083_C_CA	8	0.0416667	0.035633	0.706384	0.330651	INDEL	8	192	NA	ENSG00000051825	ENSG00000051825	NA	rs72059632
QTS000042	ftp://ftp.ebi.ac.uk/pub/databases/spot/eQTL/sumstats/QTS000042/QTD000753/QTD000753.all.tsv.gz	ILMN_1654421	12	123198083	CA	C	chr12_123198083_CA_C	6	0.03125	0.642105	-0.190998	0.409441	INDEL	6	192	NA	ENSG00000051825	ENSG00000051825	NA	rs1427091150
QTS000042	ftp://ftp.ebi.ac.uk/pub/databases/spot/eQTL/sumstats/QTS000042/QTD000753/QTD000753.all.tsv.gz	ILMN_1654939	12	123198083	C	CA	chr12_123198083_C_CA	8	0.0416667	0.433386	-0.264901	0.336474	INDEL	8	192	NA	ENSG00000086598	ENSG00000086598	NA	rs1285659220
QTS000042	ftp://ftp.ebi.ac.uk/pub/databases/spot/eQTL/sumstats/QTS000042/QTD000753/QTD000753.all.tsv.gz	ILMN_1654939	12	123198083	C	CA	chr12_123198083_C_CA	8	0.0416667	0.433386	-0.264901	0.336474	INDEL	8	192	NA	ENSG00000086598	ENSG00000086598	NA	rs72059632
QTS000042	ftp://ftp.ebi.ac.uk/pub/databases/spot/eQTL/sumstats/QTS000042/QTD000753/QTD000753.all.tsv.gz	ILMN_1654939	12	123198083	CA	C	chr12_123198083_CA_C	6	0.03125	0.776398	-0.116086	0.407386	INDEL	6	192	NA	ENSG00000086598	ENSG00000086598	NA	rs1427091150
QTS000042	ftp://ftp.ebi.ac.uk/pub/databases/spot/eQTL/sumstats/QTS000042/QTD000753/QTD000753.all.tsv.gz	ILMN_1662316	12	123198083	C	CA	chr12_123198083_C_CA	8	0.0416667	0.402841	-0.285824	0.339897	INDEL	8	192	NA	ENSG00000139719	ENSG00000139719	NA	rs1285659220
QTS000042	ftp://ftp.ebi.ac.uk/pub/databases/spot/eQTL/sumstats/QTS000042/QTD000753/QTD000753.all.tsv.gz	ILMN_1662316	12	123198083	C	CA	chr12_123198083_C_CA	8	0.0416667	0.402841	-0.285824	0.339897	INDEL	8	192	NA	ENSG00000139719	ENSG00000139719	NA	rs72059632
QTS000042	ftp://ftp.ebi.ac.uk/pub/databases/spot/eQTL/sumstats/QTS000042/QTD000753/QTD000753.all.tsv.gz	ILMN_1662316	12	123198083	CA	C	chr12_123198083_CA_C	6	0.03125	0.87561	0.0646777	0.41189	INDEL	6	192	NA	ENSG00000139719	ENSG00000139719	NA	rs1427091150
QTS000042	ftp://ftp.ebi.ac.uk/pub/databases/spot/eQTL/sumstats/QTS000042/QTD000753/QTD000753.all.tsv.gz	ILMN_1665335	12	123198083	C	CA	chr12_123198083_C_CA	8	0.0416667	0.144049	0.319002	0.216276	INDEL	8	192	NA	ENSG00000184047	ENSG00000184047	NA	rs1285659220
QTS000042	ftp://ftp.ebi.ac.uk/pub/databases/spot/eQTL/sumstats/QTS000042/QTD000753/QTD000753.all.tsv.gz	ILMN_1665335	12	123198083	C	CA	chr12_123198083_C_CA	8	0.0416667	0.144049	0.319002	0.216276	INDEL	8	192	NA	ENSG00000184047	ENSG00000184047	NA	rs72059632
QTS000042	ftp://ftp.ebi.ac.uk/pub/databases/spot/eQTL/sumstats/QTS000042/QTD000753/QTD000753.all.tsv.gz	ILMN_1665335	12	123198083	CA	C	chr12_123198083_CA_C	6	0.03125	0.93055	0.0231167	0.264429	INDEL	6	192	NA	ENSG00000184047	ENSG00000184047	NA	rs1427091150
QTS000042	ftp://ftp.ebi.ac.uk/pub/databases/spot/eQTL/sumstats/QTS000042/QTD000753/QTD000753.all.tsv.gz	ILMN_1667510	12	123198083	C	CA	chr12_123198083_C_CA	8	0.0416667	0.0833694	0.634257	0.361848	INDEL	8	192	NA	ENSG00000130921	ENSG00000130921	NA	rs1285659220
QTS000042	ftp://ftp.ebi.ac.uk/pub/databases/spot/eQTL/sumstats/QTS000042/QTD000753/QTD000753.all.tsv.gz	ILMN_1667510	12	123198083	C	CA	chr12_123198083_C_CA	8	0.0416667	0.0833694	0.634257	0.361848	INDEL	8	192	NA	ENSG00000130921	ENSG00000130921	NA	rs72059632
QTS000042	ftp://ftp.ebi.ac.uk/pub/databases/spot/eQTL/sumstats/QTS000042/QTD000753/QTD000753.all.tsv.gz	ILMN_1667510	12	123198083	CA	C	chr12_123198083_CA_C	6	0.03125	0.144332	0.64706	0.439006	INDEL	6	192	NA	ENSG00000130921	ENSG00000130921	NA	rs1427091150
QTS000042	ftp://ftp.ebi.ac.uk/pub/databases/spot/eQTL/sumstats/QTS000042/QTD000753/QTD000753.all.tsv.gz	ILMN_1668743	12	123198083	C	CA	chr12_123198083_C_CA	8	0.0416667	0.506558	-0.169596	0.254215	INDEL	8	192	NA	ENSG00000150977	ENSG00000150977	NA	rs1285659220
QTS000042	ftp://ftp.ebi.ac.uk/pub/databases/spot/eQTL/sumstats/QTS000042/QTD000753/QTD000753.all.tsv.gz	ILMN_1668743	12	123198083	C	CA	chr12_123198083_C_CA	8	0.0416667	0.506558	-0.169596	0.254215	INDEL	8	192	NA	ENSG00000150977	ENSG00000150977	NA	rs72059632
QTS000042	ftp://ftp.ebi.ac.uk/pub/databases/spot/eQTL/sumstats/QTS000042/QTD000753/QTD000753.all.tsv.gz	ILMN_1668743	12	123198083	CA	C	chr12_123198083_CA_C	6	0.03125	0.59632	0.163301	0.307088	INDEL	6	192	NA	ENSG00000150977	ENSG00000150977	NA	rs1427091150
QTS000042	ftp://ftp.ebi.ac.uk/pub/databases/spot/eQTL/sumstats/QTS000042/QTD000753/QTD000753.all.tsv.gz	ILMN_1670640	12	123198083	C	CA	chr12_123198083_C_CA	8	0.0416667	0.597096	0.179493	0.338251	INDEL	8	192	NA	ENSG00000179195	ENSG00000179195	NA	rs1285659220
QTS000042	ftp://ftp.ebi.ac.uk/pub/databases/spot/eQTL/sumstats/QTS000042/QTD000753/QTD000753.all.tsv.gz	ILMN_1670640	12	123198083	C	CA	chr12_123198083_C_CA	8	0.0416667	0.597096	0.179493	0.338251	INDEL	8	192	NA	ENSG00000179195	ENSG00000179195	NA	rs72059632
QTS000042	ftp://ftp.ebi.ac.uk/pub/databases/spot/eQTL/sumstats/QTS000042/QTD000753/QTD000753.all.tsv.gz	ILMN_1670640	12	123198083	CA	C	chr12_123198083_CA_C	6	0.03125	0.508089	-0.271079	0.407804	INDEL	6	192	NA	ENSG00000179195	ENSG00000179195	NA	rs1427091150
QTS000042	ftp://ftp.ebi.ac.uk/pub/databases/spot/eQTL/sumstats/QTS000042/QTD000753/QTD000753.all.tsv.gz	ILMN_1675819	12	123198083	C	CA	chr12_123198083_C_CA	8	0.0416667	0.434033	-0.295457	0.375817	INDEL	8	192	NA	ENSG00000178882	ENSG00000178882	NA	rs1285659220
QTS000042	ftp://ftp.ebi.ac.uk/pub/databases/spot/eQTL/sumstats/QTS000042/QTD000753/QTD000753.all.tsv.gz	ILMN_1675819	12	123198083	C	CA	chr12_123198083_C_CA	8	0.0416667	0.434033	-0.295457	0.375817	INDEL	8	192	NA	ENSG00000178882	ENSG00000178882	NA	rs72059632
QTS000042	ftp://ftp.ebi.ac.uk/pub/databases/spot/eQTL/sumstats/QTS000042/QTD000753/QTD000753.all.tsv.gz	ILMN_1675819	12	123198083	CA	C	chr12_123198083_CA_C	6	0.03125	0.753002	-0.14365	0.454965	INDEL	6	192	NA	ENSG00000178882	ENSG00000178882	NA	rs1427091150
QTS000042	ftp://ftp.ebi.ac.uk/pub/databases/spot/eQTL/sumstats/QTS000042/QTD000753/QTD000753.all.tsv.gz	ILMN_1677693	12	123198083	C	CA	chr12_123198083_C_CA	8	0.0416667	0.726226	0.0843733	0.240139	INDEL	8	192	NA	ENSG00000255398	ENSG00000255398	NA	rs1285659220
QTS000042	ftp://ftp.ebi.ac.uk/pub/databases/spot/eQTL/sumstats/QTS000042/QTD000753/QTD000753.all.tsv.gz	ILMN_1677693	12	123198083	C	CA	chr12_123198083_C_CA	8	0.0416667	0.726226	0.0843733	0.240139	INDEL	8	192	NA	ENSG00000255398	ENSG00000255398	NA	rs72059632
QTS000042	ftp://ftp.ebi.ac.uk/pub/databases/spot/eQTL/sumstats/QTS000042/QTD000753/QTD000753.all.tsv.gz	ILMN_1677693	12	123198083	CA	C	chr12_123198083_CA_C	6	0.03125	0.366724	0.261922	0.288571	INDEL	6	192	NA	ENSG00000255398	ENSG00000255398	NA	rs1427091150
QTS000042	ftp://ftp.ebi.ac.uk/pub/databases/spot/eQTL/sumstats/QTS000042/QTD000753/QTD000753.all.tsv.gz	ILMN_1678490	12	123198083	C	CA	chr12_123198083_C_CA	8	0.0416667	0.951323	0.0149323	0.243862	INDEL	8	192	NA	ENSG00000150977	ENSG00000150977	NA	rs1285659220
QTS000042	ftp://ftp.ebi.ac.uk/pub/databases/spot/eQTL/sumstats/QTS000042/QTD000753/QTD000753.all.tsv.gz	ILMN_1678490	12	123198083	C	CA	chr12_123198083_C_CA	8	0.0416667	0.951323	0.0149323	0.243862	INDEL	8	192	NA	ENSG00000150977	ENSG00000150977	NA	rs72059632
QTS000042	ftp://ftp.ebi.ac.uk/pub/databases/spot/eQTL/sumstats/QTS000042/QTD000753/QTD000753.all.tsv.gz	ILMN_1678490	12	123198083	CA	C	chr12_123198083_CA_C	6	0.03125	0.391171	0.25256	0.292974	INDEL	6	192	NA	ENSG00000150977	ENSG00000150977	NA	rs1427091150
QTS000042	ftp://ftp.ebi.ac.uk/pub/databases/spot/eQTL/sumstats/QTS000042/QTD000753/QTD000753.all.tsv.gz	ILMN_1684038	12	123198083	C	CA	chr12_123198083_C_CA	8	0.0416667	0.0571993	-0.668521	0.346576	INDEL	8	192	NA	ENSG00000130779	ENSG00000130779	NA	rs1285659220
QTS000042	ftp://ftp.ebi.ac.uk/pub/databases/spot/eQTL/sumstats/QTS000042/QTD000753/QTD000753.all.tsv.gz	ILMN_1684038	12	123198083	C	CA	chr12_123198083_C_CA	8	0.0416667	0.0571993	-0.668521	0.346576	INDEL	8	192	NA	ENSG00000130779	ENSG00000130779	NA	rs72059632
QTS000042	ftp://ftp.ebi.ac.uk/pub/databases/spot/eQTL/sumstats/QTS000042/QTD000753/QTD000753.all.tsv.gz	ILMN_1684038	12	123198083	CA	C	chr12_123198083_CA_C	6	0.03125	0.953137	-0.0252075	0.427622	INDEL	6	192	NA	ENSG00000130779	ENSG00000130779	NA	rs1427091150
QTS000042	ftp://ftp.ebi.ac.uk/pub/databases/spot/eQTL/sumstats/QTS000042/QTD000753/QTD000753.all.tsv.gz	ILMN_1700380	12	123198083	C	CA	chr12_123198083_C_CA	8	0.0416667	0.626791	0.131971	0.270385	INDEL	8	192	NA	ENSG00000185344	ENSG00000185344	NA	rs1285659220
QTS000042	ftp://ftp.ebi.ac.uk/pub/databases/spot/eQTL/sumstats/QTS000042/QTD000753/QTD000753.all.tsv.gz	ILMN_1700380	12	123198083	C	CA	chr12_123198083_C_CA	8	0.0416667	0.626791	0.131971	0.270385	INDEL	8	192	NA	ENSG00000185344	ENSG00000185344	NA	rs72059632
QTS000042	ftp://ftp.ebi.ac.uk/pub/databases/spot/eQTL/sumstats/QTS000042/QTD000753/QTD000753.all.tsv.gz	ILMN_1700380	12	123198083	CA	C	chr12_123198083_CA_C	6	0.03125	0.340767	0.311384	0.32496	INDEL	6	192	NA	ENSG00000185344	ENSG00000185344	NA	rs1427091150
QTS000042	ftp://ftp.ebi.ac.uk/pub/databases/spot/eQTL/sumstats/QTS000042/QTD000753/QTD000753.all.tsv.gz	ILMN_1710427	12	123198083	C	CA	chr12_123198083_C_CA	8	0.0416667	0.80745	-0.0666412	0.272555	INDEL	8	192	NA	ENSG00000139722	ENSG00000139722	NA	rs1285659220
QTS000042	ftp://ftp.ebi.ac.uk/pub/databases/spot/eQTL/sumstats/QTS000042/QTD000753/QTD000753.all.tsv.gz	ILMN_1710427	12	123198083	C	CA	chr12_123198083_C_CA	8	0.0416667	0.80745	-0.0666412	0.272555	INDEL	8	192	NA	ENSG00000139722	ENSG00000139722	NA	rs72059632
QTS000042	ftp://ftp.ebi.ac.uk/pub/databases/spot/eQTL/sumstats/QTS000042/QTD000753/QTD000753.all.tsv.gz	ILMN_1710427	12	123198083	CA	C	chr12_123198083_CA_C	6	0.03125	0.8044	0.0817219	0.328915	INDEL	6	192	NA	ENSG00000139722	ENSG00000139722	NA	rs1427091150
QTS000042	ftp://ftp.ebi.ac.uk/pub/databases/spot/eQTL/sumstats/QTS000042/QTD000753/QTD000753.all.tsv.gz	ILMN_1711699	12	123198083	C	CA	chr12_123198083_C_CA	8	0.0416667	0.973387	0.0117678	0.351674	INDEL	8	192	NA	ENSG00000130787	ENSG00000130787	NA	rs1285659220
QTS000042	ftp://ftp.ebi.ac.uk/pub/databases/spot/eQTL/sumstats/QTS000042/QTD000753/QTD000753.all.tsv.gz	ILMN_1711699	12	123198083	C	CA	chr12_123198083_C_CA	8	0.0416667	0.973387	0.0117678	0.351674	INDEL	8	192	NA	ENSG00000130787	ENSG00000130787	NA	rs72059632
QTS000042	ftp://ftp.ebi.ac.uk/pub/databases/spot/eQTL/sumstats/QTS000042/QTD000753/QTD000753.all.tsv.gz	ILMN_1711699	12	123198083	CA	C	chr12_123198083_CA_C	6	0.03125	0.928715	0.0380829	0.424381	INDEL	6	192	NA	ENSG00000130787	ENSG00000130787	NA	rs1427091150
QTS000042	ftp://ftp.ebi.ac.uk/pub/databases/spot/eQTL/sumstats/QTS000042/QTD000753/QTD000753.all.tsv.gz	ILMN_1723058	12	123198083	C	CA	chr12_123198083_C_CA	8	0.0416667	0.557692	-0.197311	0.335174	INDEL	8	192	NA	ENSG00000130779	ENSG00000130779	NA	rs1285659220
QTS000042	ftp://ftp.ebi.ac.uk/pub/databases/spot/eQTL/sumstats/QTS000042/QTD000753/QTD000753.all.tsv.gz	ILMN_1723058	12	123198083	C	CA	chr12_123198083_C_CA	8	0.0416667	0.557692	-0.197311	0.335174	INDEL	8	192	NA	ENSG00000130779	ENSG00000130779	NA	rs72059632
QTS000042	ftp://ftp.ebi.ac.uk/pub/databases/spot/eQTL/sumstats/QTS000042/QTD000753/QTD000753.all.tsv.gz	ILMN_1723058	12	123198083	CA	C	chr12_123198083_CA_C	6	0.03125	0.971556	0.0144972	0.405338	INDEL	6	192	NA	ENSG00000130779	ENSG00000130779	NA	rs1427091150
QTS000042	ftp://ftp.ebi.ac.uk/pub/databases/spot/eQTL/sumstats/QTS000042/QTD000753/QTD000753.all.tsv.gz	ILMN_1725666	12	123198083	C	CA	chr12_123198083_C_CA	8	0.0416667	0.136395	-0.490435	0.326064	INDEL	8	192	NA	ENSG00000111358	ENSG00000111358	NA	rs1285659220
QTS000042	ftp://ftp.ebi.ac.uk/pub/databases/spot/eQTL/sumstats/QTS000042/QTD000753/QTD000753.all.tsv.gz	ILMN_1725666	12	123198083	C	CA	chr12_123198083_C_CA	8	0.0416667	0.136395	-0.490435	0.326064	INDEL	8	192	NA	ENSG00000111358	ENSG00000111358	NA	rs72059632
QTS000042	ftp://ftp.ebi.ac.uk/pub/databases/spot/eQTL/sumstats/QTS000042/QTD000753/QTD000753.all.tsv.gz	ILMN_1725666	12	123198083	CA	C	chr12_123198083_CA_C	6	0.03125	0.142393	-0.583067	0.393653	INDEL	6	192	NA	ENSG00000111358	ENSG00000111358	NA	rs1427091150
QTS000042	ftp://ftp.ebi.ac.uk/pub/databases/spot/eQTL/sumstats/QTS000042/QTD000753/QTD000753.all.tsv.gz	ILMN_1731107	12	123198083	C	CA	chr12_123198083_C_CA	8	0.0416667	0.905951	-0.0306218	0.258382	INDEL	8	192	NA	ENSG00000119242	ENSG00000119242	NA	rs1285659220
QTS000042	ftp://ftp.ebi.ac.uk/pub/databases/spot/eQTL/sumstats/QTS000042/QTD000753/QTD000753.all.tsv.gz	ILMN_1731107	12	123198083	C	CA	chr12_123198083_C_CA	8	0.0416667	0.905951	-0.0306218	0.258382	INDEL	8	192	NA	ENSG00000119242	ENSG00000119242	NA	rs72059632
QTS000042	ftp://ftp.ebi.ac.uk/pub/databases/spot/eQTL/sumstats/QTS000042/QTD000753/QTD000753.all.tsv.gz	ILMN_1731107	12	123198083	CA	C	chr12_123198083_CA_C	6	0.03125	0.0221925	-0.704041	0.301994	INDEL	6	192	NA	ENSG00000119242	ENSG00000119242	NA	rs1427091150
QTS000042	ftp://ftp.ebi.ac.uk/pub/databases/spot/eQTL/sumstats/QTS000042/QTD000753/QTD000753.all.tsv.gz	ILMN_1732516	12	123198083	C	CA	chr12_123198083_C_CA	8	0.0416667	0.44848	-0.255758	0.335814	INDEL	8	192	NA	ENSG00000184445	ENSG00000184445	NA	rs1285659220
QTS000042	ftp://ftp.ebi.ac.uk/pub/databases/spot/eQTL/sumstats/QTS000042/QTD000753/QTD000753.all.tsv.gz	ILMN_1732516	12	123198083	C	CA	chr12_123198083_C_CA	8	0.0416667	0.44848	-0.255758	0.335814	INDEL	8	192	NA	ENSG00000184445	ENSG00000184445	NA	rs72059632
QTS000042	ftp://ftp.ebi.ac.uk/pub/databases/spot/eQTL/sumstats/QTS000042/QTD000753/QTD000753.all.tsv.gz	ILMN_1732516	12	123198083	CA	C	chr12_123198083_CA_C	6	0.03125	0.200527	0.519558	0.402622	INDEL	6	192	NA	ENSG00000184445	ENSG00000184445	NA	rs1427091150
QTS000042	ftp://ftp.ebi.ac.uk/pub/databases/spot/eQTL/sumstats/QTS000042/QTD000753/QTD000753.all.tsv.gz	ILMN_1739943	12	123198083	C	CA	chr12_123198083_C_CA	8	0.0416667	0.377003	0.31806	0.358074	INDEL	8	192	NA	ENSG00000139697	ENSG00000139697	NA	rs1285659220
QTS000042	ftp://ftp.ebi.ac.uk/pub/databases/spot/eQTL/sumstats/QTS000042/QTD000753/QTD000753.all.tsv.gz	ILMN_1739943	12	123198083	C	CA	chr12_123198083_C_CA	8	0.0416667	0.377003	0.31806	0.358074	INDEL	8	192	NA	ENSG00000139697	ENSG00000139697	NA	rs72059632
QTS000042	ftp://ftp.ebi.ac.uk/pub/databases/spot/eQTL/sumstats/QTS000042/QTD000753/QTD000753.all.tsv.gz	ILMN_1739943	12	123198083	CA	C	chr12_123198083_CA_C	6	0.03125	0.506259	0.289088	0.433022	INDEL	6	192	NA	ENSG00000139697	ENSG00000139697	NA	rs1427091150
QTS000042	ftp://ftp.ebi.ac.uk/pub/databases/spot/eQTL/sumstats/QTS000042/QTD000753/QTD000753.all.tsv.gz	ILMN_1750497	12	123198083	C	CA	chr12_123198083_C_CA	8	0.0416667	0.720257	0.083267	0.231716	INDEL	8	192	NA	ENSG00000182782	ENSG00000182782	NA	rs1285659220
QTS000042	ftp://ftp.ebi.ac.uk/pub/databases/spot/eQTL/sumstats/QTS000042/QTD000753/QTD000753.all.tsv.gz	ILMN_1750497	12	123198083	C	CA	chr12_123198083_C_CA	8	0.0416667	0.720257	0.083267	0.231716	INDEL	8	192	NA	ENSG00000182782	ENSG00000182782	NA	rs72059632
QTS000042	ftp://ftp.ebi.ac.uk/pub/databases/spot/eQTL/sumstats/QTS000042/QTD000753/QTD000753.all.tsv.gz	ILMN_1750497	12	123198083	CA	C	chr12_123198083_CA_C	6	0.03125	0.830043	-0.0602446	0.279775	INDEL	6	192	NA	ENSG00000182782	ENSG00000182782	NA	rs1427091150
QTS000042	ftp://ftp.ebi.ac.uk/pub/databases/spot/eQTL/sumstats/QTS000042/QTD000753/QTD000753.all.tsv.gz	ILMN_1753716	12	123198083	C	CA	chr12_123198083_C_CA	8	0.0416667	0.576111	-0.174573	0.311006	INDEL	8	192	NA	ENSG00000111361	ENSG00000111361	NA	rs1285659220
QTS000042	ftp://ftp.ebi.ac.uk/pub/databases/spot/eQTL/sumstats/QTS000042/QTD000753/QTD000753.all.tsv.gz	ILMN_1753716	12	123198083	C	CA	chr12_123198083_C_CA	8	0.0416667	0.576111	-0.174573	0.311006	INDEL	8	192	NA	ENSG00000111361	ENSG00000111361	NA	rs72059632
QTS000042	ftp://ftp.ebi.ac.uk/pub/databases/spot/eQTL/sumstats/QTS000042/QTD000753/QTD000753.all.tsv.gz	ILMN_1753716	12	123198083	CA	C	chr12_123198083_CA_C	6	0.03125	0.726953	0.131658	0.37576	INDEL	6	192	NA	ENSG00000111361	ENSG00000111361	NA	rs1427091150
QTS000042	ftp://ftp.ebi.ac.uk/pub/databases/spot/eQTL/sumstats/QTS000042/QTD000753/QTD000753.all.tsv.gz	ILMN_1760954	12	123198083	C	CA	chr12_123198083_C_CA	8	0.0416667	0.158851	0.426709	0.3001	INDEL	8	192	NA	ENSG00000139726	ENSG00000139726	NA	rs1285659220
QTS000042	ftp://ftp.ebi.ac.uk/pub/databases/spot/eQTL/sumstats/QTS000042/QTD000753/QTD000753.all.tsv.gz	ILMN_1760954	12	123198083	C	CA	chr12_123198083_C_CA	8	0.0416667	0.158851	0.426709	0.3001	INDEL	8	192	NA	ENSG00000139726	ENSG00000139726	NA	rs72059632
QTS000042	ftp://ftp.ebi.ac.uk/pub/databases/spot/eQTL/sumstats/QTS000042/QTD000753/QTD000753.all.tsv.gz	ILMN_1760954	12	123198083	CA	C	chr12_123198083_CA_C	6	0.03125	0.305916	0.375271	0.364248	INDEL	6	192	NA	ENSG00000139726	ENSG00000139726	NA	rs1427091150
QTS000042	ftp://ftp.ebi.ac.uk/pub/databases/spot/eQTL/sumstats/QTS000042/QTD000753/QTD000753.all.tsv.gz	ILMN_1772845	12	123198083	C	CA	chr12_123198083_C_CA	8	0.0416667	0.228343	-0.29817	0.245668	INDEL	8	192	NA	ENSG00000184209	ENSG00000184209	NA	rs1285659220
QTS000042	ftp://ftp.ebi.ac.uk/pub/databases/spot/eQTL/sumstats/QTS000042/QTD000753/QTD000753.all.tsv.gz	ILMN_1772845	12	123198083	C	CA	chr12_123198083_C_CA	8	0.0416667	0.228343	-0.29817	0.245668	INDEL	8	192	NA	ENSG00000184209	ENSG00000184209	NA	rs72059632
QTS000042	ftp://ftp.ebi.ac.uk/pub/databases/spot/eQTL/sumstats/QTS000042/QTD000753/QTD000753.all.tsv.gz	ILMN_1772845	12	123198083	CA	C	chr12_123198083_CA_C	6	0.03125	0.461462	-0.220592	0.298129	INDEL	6	192	NA	ENSG00000184209	ENSG00000184209	NA	rs1427091150
QTS000042	ftp://ftp.ebi.ac.uk/pub/databases/spot/eQTL/sumstats/QTS000042/QTD000753/QTD000753.all.tsv.gz	ILMN_1788928	12	123198083	C	CA	chr12_123198083_C_CA	8	0.0416667	0.240731	-0.445742	0.377197	INDEL	8	192	NA	ENSG00000150967	ENSG00000150967	NA	rs1285659220
QTS000042	ftp://ftp.ebi.ac.uk/pub/databases/spot/eQTL/sumstats/QTS000042/QTD000753/QTD000753.all.tsv.gz	ILMN_1788928	12	123198083	C	CA	chr12_123198083_C_CA	8	0.0416667	0.240731	-0.445742	0.377197	INDEL	8	192	NA	ENSG00000150967	ENSG00000150967	NA	rs72059632
QTS000042	ftp://ftp.ebi.ac.uk/pub/databases/spot/eQTL/sumstats/QTS000042/QTD000753/QTD000753.all.tsv.gz	ILMN_1788928	12	123198083	CA	C	chr12_123198083_CA_C	6	0.03125	0.616411	0.230488	0.458354	INDEL	6	192	NA	ENSG00000150967	ENSG00000150967	NA	rs1427091150
QTS000042	ftp://ftp.ebi.ac.uk/pub/databases/spot/eQTL/sumstats/QTS000042/QTD000753/QTD000753.all.tsv.gz	ILMN_1791149	12	123198083	C	CA	chr12_123198083_C_CA	8	0.0416667	0.183412	-0.451387	0.336441	INDEL	8	192	NA	ENSG00000182196	ENSG00000182196	NA	rs1285659220
QTS000042	ftp://ftp.ebi.ac.uk/pub/databases/spot/eQTL/sumstats/QTS000042/QTD000753/QTD000753.all.tsv.gz	ILMN_1791149	12	123198083	C	CA	chr12_123198083_C_CA	8	0.0416667	0.183412	-0.451387	0.336441	INDEL	8	192	NA	ENSG00000182196	ENSG00000182196	NA	rs72059632
QTS000042	ftp://ftp.ebi.ac.uk/pub/databases/spot/eQTL/sumstats/QTS000042/QTD000753/QTD000753.all.tsv.gz	ILMN_1791149	12	123198083	CA	C	chr12_123198083_CA_C	6	0.03125	0.170289	-0.561313	0.405741	INDEL	6	192	NA	ENSG00000182196	ENSG00000182196	NA	rs1427091150
QTS000042	ftp://ftp.ebi.ac.uk/pub/databases/spot/eQTL/sumstats/QTS000042/QTD000753/QTD000753.all.tsv.gz	ILMN_1792092	12	123198083	C	CA	chr12_123198083_C_CA	8	0.0416667	0.19254	0.353358	0.268936	INDEL	8	192	NA	ENSG00000033030	ENSG00000033030	NA	rs1285659220
QTS000042	ftp://ftp.ebi.ac.uk/pub/databases/spot/eQTL/sumstats/QTS000042/QTD000753/QTD000753.all.tsv.gz	ILMN_1792092	12	123198083	C	CA	chr12_123198083_C_CA	8	0.0416667	0.19254	0.353358	0.268936	INDEL	8	192	NA	ENSG00000033030	ENSG00000033030	NA	rs72059632
QTS000042	ftp://ftp.ebi.ac.uk/pub/databases/spot/eQTL/sumstats/QTS000042/QTD000753/QTD000753.all.tsv.gz	ILMN_1792092	12	123198083	CA	C	chr12_123198083_CA_C	6	0.03125	0.769995	0.0961542	0.327779	INDEL	6	192	NA	ENSG00000033030	ENSG00000033030	NA	rs1427091150
QTS000042	ftp://ftp.ebi.ac.uk/pub/databases/spot/eQTL/sumstats/QTS000042/QTD000753/QTD000753.all.tsv.gz	ILMN_1797425	12	123198083	C	CA	chr12_123198083_C_CA	8	0.0416667	0.492493	0.218833	0.317407	INDEL	8	192	NA	ENSG00000111364	ENSG00000111364	NA	rs1285659220
QTS000042	ftp://ftp.ebi.ac.uk/pub/databases/spot/eQTL/sumstats/QTS000042/QTD000753/QTD000753.all.tsv.gz	ILMN_1797425	12	123198083	C	CA	chr12_123198083_C_CA	8	0.0416667	0.492493	0.218833	0.317407	INDEL	8	192	NA	ENSG00000111364	ENSG00000111364	NA	rs72059632
QTS000042	ftp://ftp.ebi.ac.uk/pub/databases/spot/eQTL/sumstats/QTS000042/QTD000753/QTD000753.all.tsv.gz	ILMN_1797425	12	123198083	CA	C	chr12_123198083_CA_C	6	0.03125	0.383731	0.334856	0.38237	INDEL	6	192	NA	ENSG00000111364	ENSG00000111364	NA	rs1427091150
QTS000042	ftp://ftp.ebi.ac.uk/pub/databases/spot/eQTL/sumstats/QTS000042/QTD000753/QTD000753.all.tsv.gz	ILMN_1805643	12	123198083	C	CA	chr12_123198083_C_CA	8	0.0416667	0.891101	0.049368	0.359465	INDEL	8	192	NA	ENSG00000188026	ENSG00000188026	NA	rs1285659220
QTS000042	ftp://ftp.ebi.ac.uk/pub/databases/spot/eQTL/sumstats/QTS000042/QTD000753/QTD000753.all.tsv.gz	ILMN_1805643	12	123198083	C	CA	chr12_123198083_C_CA	8	0.0416667	0.891101	0.049368	0.359465	INDEL	8	192	NA	ENSG00000188026	ENSG00000188026	NA	rs72059632
QTS000042	ftp://ftp.ebi.ac.uk/pub/databases/spot/eQTL/sumstats/QTS000042/QTD000753/QTD000753.all.tsv.gz	ILMN_1805643	12	123198083	CA	C	chr12_123198083_CA_C	6	0.03125	0.648167	-0.198448	0.433298	INDEL	6	192	NA	ENSG00000188026	ENSG00000188026	NA	rs1427091150
QTS000042	ftp://ftp.ebi.ac.uk/pub/databases/spot/eQTL/sumstats/QTS000042/QTD000753/QTD000753.all.tsv.gz	ILMN_1811272	12	123198083	C	CA	chr12_123198083_C_CA	8	0.0416667	0.96013	-0.0193129	0.38515	INDEL	8	192	NA	ENSG00000196917	ENSG00000196917	NA	rs1285659220
QTS000042	ftp://ftp.ebi.ac.uk/pub/databases/spot/eQTL/sumstats/QTS000042/QTD000753/QTD000753.all.tsv.gz	ILMN_1811272	12	123198083	C	CA	chr12_123198083_C_CA	8	0.0416667	0.96013	-0.0193129	0.38515	INDEL	8	192	NA	ENSG00000196917	ENSG00000196917	NA	rs72059632
QTS000042	ftp://ftp.ebi.ac.uk/pub/databases/spot/eQTL/sumstats/QTS000042/QTD000753/QTD000753.all.tsv.gz	ILMN_1811272	12	123198083	CA	C	chr12_123198083_CA_C	6	0.03125	0.561939	0.270114	0.463847	INDEL	6	192	NA	ENSG00000196917	ENSG00000196917	NA	rs1427091150
QTS000042	ftp://ftp.ebi.ac.uk/pub/databases/spot/eQTL/sumstats/QTS000042/QTD000753/QTD000753.all.tsv.gz	ILMN_2310589	12	123198083	C	CA	chr12_123198083_C_CA	8	0.0416667	0.767883	0.0683653	0.230866	INDEL	8	192	NA	ENSG00000184047	ENSG00000184047	NA	rs1285659220
QTS000042	ftp://ftp.ebi.ac.uk/pub/databases/spot/eQTL/sumstats/QTS000042/QTD000753/QTD000753.all.tsv.gz	ILMN_2310589	12	123198083	C	CA	chr12_123198083_C_CA	8	0.0416667	0.767883	0.0683653	0.230866	INDEL	8	192	NA	ENSG00000184047	ENSG00000184047	NA	rs72059632
QTS000042	ftp://ftp.ebi.ac.uk/pub/databases/spot/eQTL/sumstats/QTS000042/QTD000753/QTD000753.all.tsv.gz	ILMN_2310589	12	123198083	CA	C	chr12_123198083_CA_C	6	0.03125	0.515068	0.181779	0.278033	INDEL	6	192	NA	ENSG00000184047	ENSG00000184047	NA	rs1427091150
QTS000042	ftp://ftp.ebi.ac.uk/pub/databases/spot/eQTL/sumstats/QTS000042/QTD000753/QTD000753.all.tsv.gz	ILMN_2332990	12	123198083	C	CA	chr12_123198083_C_CA	8	0.0416667	0.384	0.231425	0.264414	INDEL	8	192	NA	ENSG00000184047	ENSG00000184047	NA	rs1285659220
QTS000042	ftp://ftp.ebi.ac.uk/pub/databases/spot/eQTL/sumstats/QTS000042/QTD000753/QTD000753.all.tsv.gz	ILMN_2332990	12	123198083	C	CA	chr12_123198083_C_CA	8	0.0416667	0.384	0.231425	0.264414	INDEL	8	192	NA	ENSG00000184047	ENSG00000184047	NA	rs72059632
QTS000042	ftp://ftp.ebi.ac.uk/pub/databases/spot/eQTL/sumstats/QTS000042/QTD000753/QTD000753.all.tsv.gz	ILMN_2332990	12	123198083	CA	C	chr12_123198083_CA_C	6	0.03125	0.580131	0.177718	0.31998	INDEL	6	192	NA	ENSG00000184047	ENSG00000184047	NA	rs1427091150
QTS000042	ftp://ftp.ebi.ac.uk/pub/databases/spot/eQTL/sumstats/QTS000042/QTD000753/QTD000753.all.tsv.gz	ILMN_2343047	12	123198083	C	CA	chr12_123198083_C_CA	8	0.0416667	0.4202	-0.284367	0.351007	INDEL	8	192	NA	ENSG00000150967	ENSG00000150967	NA	rs1285659220
QTS000042	ftp://ftp.ebi.ac.uk/pub/databases/spot/eQTL/sumstats/QTS000042/QTD000753/QTD000753.all.tsv.gz	ILMN_2343047	12	123198083	C	CA	chr12_123198083_C_CA	8	0.0416667	0.4202	-0.284367	0.351007	INDEL	8	192	NA	ENSG00000150967	ENSG00000150967	NA	rs72059632
QTS000042	ftp://ftp.ebi.ac.uk/pub/databases/spot/eQTL/sumstats/QTS000042/QTD000753/QTD000753.all.tsv.gz	ILMN_2343047	12	123198083	CA	C	chr12_123198083_CA_C	6	0.03125	0.113898	-0.669252	0.418815	INDEL	6	192	NA	ENSG00000150967	ENSG00000150967	NA	rs1427091150
QTS000042	ftp://ftp.ebi.ac.uk/pub/databases/spot/eQTL/sumstats/QTS000042/QTD000753/QTD000753.all.tsv.gz	ILMN_2343048	12	123198083	C	CA	chr12_123198083_C_CA	8	0.0416667	0.355461	0.321776	0.346256	INDEL	8	192	NA	ENSG00000150967	ENSG00000150967	NA	rs1285659220
QTS000042	ftp://ftp.ebi.ac.uk/pub/databases/spot/eQTL/sumstats/QTS000042/QTD000753/QTD000753.all.tsv.gz	ILMN_2343048	12	123198083	C	CA	chr12_123198083_C_CA	8	0.0416667	0.355461	0.321776	0.346256	INDEL	8	192	NA	ENSG00000150967	ENSG00000150967	NA	rs72059632
QTS000042	ftp://ftp.ebi.ac.uk/pub/databases/spot/eQTL/sumstats/QTS000042/QTD000753/QTD000753.all.tsv.gz	ILMN_2343048	12	123198083	CA	C	chr12_123198083_CA_C	6	0.03125	0.207261	0.528779	0.415977	INDEL	6	192	NA	ENSG00000150967	ENSG00000150967	NA	rs1427091150
QTS000042	ftp://ftp.ebi.ac.uk/pub/databases/spot/eQTL/sumstats/QTS000042/QTD000753/QTD000753.all.tsv.gz	ILMN_2358277	12	123198083	C	CA	chr12_123198083_C_CA	8	0.0416667	0.467994	0.173392	0.237803	INDEL	8	192	NA	ENSG00000111011	ENSG00000111011	NA	rs1285659220
QTS000042	ftp://ftp.ebi.ac.uk/pub/databases/spot/eQTL/sumstats/QTS000042/QTD000753/QTD000753.all.tsv.gz	ILMN_2358277	12	123198083	C	CA	chr12_123198083_C_CA	8	0.0416667	0.467994	0.173392	0.237803	INDEL	8	192	NA	ENSG00000111011	ENSG00000111011	NA	rs72059632
QTS000042	ftp://ftp.ebi.ac.uk/pub/databases/spot/eQTL/sumstats/QTS000042/QTD000753/QTD000753.all.tsv.gz	ILMN_2358277	12	123198083	CA	C	chr12_123198083_CA_C	6	0.03125	0.410251	0.237309	0.286714	INDEL	6	192	NA	ENSG00000111011	ENSG00000111011	NA	rs1427091150
QTS000042	ftp://ftp.ebi.ac.uk/pub/databases/spot/eQTL/sumstats/QTS000042/QTD000753/QTD000753.all.tsv.gz	ILMN_2358278	12	123198083	C	CA	chr12_123198083_C_CA	8	0.0416667	0.652655	-0.120195	0.266077	INDEL	8	192	NA	ENSG00000111011	ENSG00000111011	NA	rs1285659220
QTS000042	ftp://ftp.ebi.ac.uk/pub/databases/spot/eQTL/sumstats/QTS000042/QTD000753/QTD000753.all.tsv.gz	ILMN_2358278	12	123198083	C	CA	chr12_123198083_C_CA	8	0.0416667	0.652655	-0.120195	0.266077	INDEL	8	192	NA	ENSG00000111011	ENSG00000111011	NA	rs72059632
QTS000042	ftp://ftp.ebi.ac.uk/pub/databases/spot/eQTL/sumstats/QTS000042/QTD000753/QTD000753.all.tsv.gz	ILMN_2358278	12	123198083	CA	C	chr12_123198083_CA_C	6	0.03125	0.429763	-0.254144	0.320273	INDEL	6	192	NA	ENSG00000111011	ENSG00000111011	NA	rs1427091150
QTS000042	ftp://ftp.ebi.ac.uk/pub/databases/spot/eQTL/sumstats/QTS000042/QTD000753/QTD000753.all.tsv.gz	ILMN_2393144	12	123198083	C	CA	chr12_123198083_C_CA	8	0.0416667	0.00481705	-0.831961	0.287091	INDEL	8	192	NA	ENSG00000182196	ENSG00000182196	NA	rs1285659220
QTS000042	ftp://ftp.ebi.ac.uk/pub/databases/spot/eQTL/sumstats/QTS000042/QTD000753/QTD000753.all.tsv.gz	ILMN_2393144	12	123198083	C	CA	chr12_123198083_C_CA	8	0.0416667	0.00481705	-0.831961	0.287091	INDEL	8	192	NA	ENSG00000182196	ENSG00000182196	NA	rs72059632
QTS000042	ftp://ftp.ebi.ac.uk/pub/databases/spot/eQTL/sumstats/QTS000042/QTD000753/QTD000753.all.tsv.gz	ILMN_2393144	12	123198083	CA	C	chr12_123198083_CA_C	6	0.03125	0.959464	0.0185453	0.363764	INDEL	6	192	NA	ENSG00000182196	ENSG00000182196	NA	rs1427091150
QTS000042	ftp://ftp.ebi.ac.uk/pub/databases/spot/eQTL/sumstats/QTS000042/QTD000753/QTD000753.all.tsv.gz	ILMN_2395285	12	123198083	C	CA	chr12_123198083_C_CA	8	0.0416667	0.0985391	-0.37173	0.222463	INDEL	8	192	NA	ENSG00000184209	ENSG00000184209	NA	rs1285659220
QTS000042	ftp://ftp.ebi.ac.uk/pub/databases/spot/eQTL/sumstats/QTS000042/QTD000753/QTD000753.all.tsv.gz	ILMN_2395285	12	123198083	C	CA	chr12_123198083_C_CA	8	0.0416667	0.0985391	-0.37173	0.222463	INDEL	8	192	NA	ENSG00000184209	ENSG00000184209	NA	rs72059632
QTS000042	ftp://ftp.ebi.ac.uk/pub/databases/spot/eQTL/sumstats/QTS000042/QTD000753/QTD000753.all.tsv.gz	ILMN_2395285	12	123198083	CA	C	chr12_123198083_CA_C	6	0.03125	0.204313	0.345881	0.270315	INDEL	6	192	NA	ENSG00000184209	ENSG00000184209	NA	rs1427091150
QTS000042	ftp://ftp.ebi.ac.uk/pub/databases/spot/eQTL/sumstats/QTS000042/QTD000753/QTD000753.all.tsv.gz	ILMN_2396148	12	123198083	C	CA	chr12_123198083_C_CA	8	0.0416667	0.757439	-0.112245	0.362221	INDEL	8	192	NA	ENSG00000130787	ENSG00000130787	NA	rs1285659220
QTS000042	ftp://ftp.ebi.ac.uk/pub/databases/spot/eQTL/sumstats/QTS000042/QTD000753/QTD000753.all.tsv.gz	ILMN_2396148	12	123198083	C	CA	chr12_123198083_C_CA	8	0.0416667	0.757439	-0.112245	0.362221	INDEL	8	192	NA	ENSG00000130787	ENSG00000130787	NA	rs72059632
QTS000042	ftp://ftp.ebi.ac.uk/pub/databases/spot/eQTL/sumstats/QTS000042/QTD000753/QTD000753.all.tsv.gz	ILMN_2396148	12	123198083	CA	C	chr12_123198083_CA_C	6	0.03125	0.883367	0.0643566	0.437325	INDEL	6	192	NA	ENSG00000130787	ENSG00000130787	NA	rs1427091150
QTS000042	ftp://ftp.ebi.ac.uk/pub/databases/spot/eQTL/sumstats/QTS000042/QTD000753/QTD000753.all.tsv.gz	ILMN_2404085	12	123198083	C	CA	chr12_123198083_C_CA	8	0.0416667	0.823795	0.0479364	0.214596	INDEL	8	192	NA	ENSG00000130779	ENSG00000130779	NA	rs1285659220
QTS000042	ftp://ftp.ebi.ac.uk/pub/databases/spot/eQTL/sumstats/QTS000042/QTD000753/QTD000753.all.tsv.gz	ILMN_2404085	12	123198083	C	CA	chr12_123198083_C_CA	8	0.0416667	0.823795	0.0479364	0.214596	INDEL	8	192	NA	ENSG00000130779	ENSG00000130779	NA	rs72059632
QTS000042	ftp://ftp.ebi.ac.uk/pub/databases/spot/eQTL/sumstats/QTS000042/QTD000753/QTD000753.all.tsv.gz	ILMN_2404085	12	123198083	CA	C	chr12_123198083_CA_C	6	0.03125	0.735467	0.0877605	0.258871	INDEL	6	192	NA	ENSG00000130779	ENSG00000130779	NA	rs1427091150
QTS000042	ftp://ftp.ebi.ac.uk/pub/databases/spot/eQTL/sumstats/QTS000042/QTD000753/QTD000753.all.tsv.gz	ILMN_3208881	12	123198083	C	CA	chr12_123198083_C_CA	8	0.0416667	0.741976	0.0943103	0.285483	INDEL	8	192	NA	ENSG00000183955	ENSG00000183955	NA	rs1285659220
QTS000042	ftp://ftp.ebi.ac.uk/pub/databases/spot/eQTL/sumstats/QTS000042/QTD000753/QTD000753.all.tsv.gz	ILMN_3208881	12	123198083	C	CA	chr12_123198083_C_CA	8	0.0416667	0.741976	0.0943103	0.285483	INDEL	8	192	NA	ENSG00000183955	ENSG00000183955	NA	rs72059632
QTS000042	ftp://ftp.ebi.ac.uk/pub/databases/spot/eQTL/sumstats/QTS000042/QTD000753/QTD000753.all.tsv.gz	ILMN_3208881	12	123198083	CA	C	chr12_123198083_CA_C	6	0.03125	0.344277	-0.326146	0.342863	INDEL	6	192	NA	ENSG00000183955	ENSG00000183955	NA	rs1427091150
QTS000042	ftp://ftp.ebi.ac.uk/pub/databases/spot/eQTL/sumstats/QTS000042/QTD000753/QTD000753.all.tsv.gz	ILMN_3229052	12	123198083	C	CA	chr12_123198083_C_CA	8	0.0416667	0.652178	0.174171	0.384997	INDEL	8	192	NA	ENSG00000184209	ENSG00000184209	NA	rs1285659220
QTS000042	ftp://ftp.ebi.ac.uk/pub/databases/spot/eQTL/sumstats/QTS000042/QTD000753/QTD000753.all.tsv.gz	ILMN_3229052	12	123198083	C	CA	chr12_123198083_C_CA	8	0.0416667	0.652178	0.174171	0.384997	INDEL	8	192	NA	ENSG00000184209	ENSG00000184209	NA	rs72059632
QTS000042	ftp://ftp.ebi.ac.uk/pub/databases/spot/eQTL/sumstats/QTS000042/QTD000753/QTD000753.all.tsv.gz	ILMN_3229052	12	123198083	CA	C	chr12_123198083_CA_C	6	0.03125	0.381159	0.407682	0.463009	INDEL	6	192	NA	ENSG00000184209	ENSG00000184209	NA	rs1427091150
QTS000042	ftp://ftp.ebi.ac.uk/pub/databases/spot/eQTL/sumstats/QTS000042/QTD000753/QTD000753.all.tsv.gz	ILMN_3249006	12	123198083	C	CA	chr12_123198083_C_CA	8	0.0416667	0.962298	-0.0128884	0.271823	INDEL	8	192	NA	ENSG00000183955	ENSG00000183955	NA	rs1285659220
QTS000042	ftp://ftp.ebi.ac.uk/pub/databases/spot/eQTL/sumstats/QTS000042/QTD000753/QTD000753.all.tsv.gz	ILMN_3249006	12	123198083	C	CA	chr12_123198083_C_CA	8	0.0416667	0.962298	-0.0128884	0.271823	INDEL	8	192	NA	ENSG00000183955	ENSG00000183955	NA	rs72059632
QTS000042	ftp://ftp.ebi.ac.uk/pub/databases/spot/eQTL/sumstats/QTS000042/QTD000753/QTD000753.all.tsv.gz	ILMN_3249006	12	123198083	CA	C	chr12_123198083_CA_C	6	0.03125	0.42751	-0.260577	0.326775	INDEL	6	192	NA	ENSG00000183955	ENSG00000183955	NA	rs1427091150
QTS000042	ftp://ftp.ebi.ac.uk/pub/databases/spot/eQTL/sumstats/QTS000042/QTD000753/QTD000753.all.tsv.gz	ILMN_1651936	12	123198608	A	G	chr12_123198608_A_G	33	0.208333	0.975164	-0.00484204	0.155059	SNP	152	192	NA	ENSG00000183955	ENSG00000183955	NA	rs1790089
QTS000042	ftp://ftp.ebi.ac.uk/pub/databases/spot/eQTL/sumstats/QTS000042/QTD000753/QTD000753.all.tsv.gz	ILMN_1654421	12	123198608	A	G	chr12_123198608_A_G	33	0.208333	0.645369	0.0734959	0.159113	SNP	152	192	NA	ENSG00000051825	ENSG00000051825	NA	rs1790089
QTS000042	ftp://ftp.ebi.ac.uk/pub/databases/spot/eQTL/sumstats/QTS000042/QTD000753/QTD000753.all.tsv.gz	ILMN_1654939	12	123198608	A	G	chr12_123198608_A_G	33	0.208333	0.630067	-0.0764637	0.158164	SNP	152	192	NA	ENSG00000086598	ENSG00000086598	NA	rs1790089
QTS000042	ftp://ftp.ebi.ac.uk/pub/databases/spot/eQTL/sumstats/QTS000042/QTD000753/QTD000753.all.tsv.gz	ILMN_1662316	12	123198608	A	G	chr12_123198608_A_G	33	0.208333	0.687953	-0.0644599	0.159926	SNP	152	192	NA	ENSG00000139719	ENSG00000139719	NA	rs1790089
QTS000042	ftp://ftp.ebi.ac.uk/pub/databases/spot/eQTL/sumstats/QTS000042/QTD000753/QTD000753.all.tsv.gz	ILMN_1665335	12	123198608	A	G	chr12_123198608_A_G	33	0.208333	0.901661	-0.0127358	0.102752	SNP	152	192	NA	ENSG00000184047	ENSG00000184047	NA	rs1790089
QTS000042	ftp://ftp.ebi.ac.uk/pub/databases/spot/eQTL/sumstats/QTS000042/QTD000753/QTD000753.all.tsv.gz	ILMN_1667510	12	123198608	A	G	chr12_123198608_A_G	33	0.208333	0.423837	-0.138387	0.172166	SNP	152	192	NA	ENSG00000130921	ENSG00000130921	NA	rs1790089
QTS000042	ftp://ftp.ebi.ac.uk/pub/databases/spot/eQTL/sumstats/QTS000042/QTD000753/QTD000753.all.tsv.gz	ILMN_1668743	12	123198608	A	G	chr12_123198608_A_G	33	0.208333	0.191323	-0.155859	0.118295	SNP	152	192	NA	ENSG00000150977	ENSG00000150977	NA	rs1790089
QTS000042	ftp://ftp.ebi.ac.uk/pub/databases/spot/eQTL/sumstats/QTS000042/QTD000753/QTD000753.all.tsv.gz	ILMN_1670640	12	123198608	A	G	chr12_123198608_A_G	33	0.208333	0.250752	0.182318	0.157618	SNP	152	192	NA	ENSG00000179195	ENSG00000179195	NA	rs1790089
QTS000042	ftp://ftp.ebi.ac.uk/pub/databases/spot/eQTL/sumstats/QTS000042/QTD000753/QTD000753.all.tsv.gz	ILMN_1675819	12	123198608	A	G	chr12_123198608_A_G	33	0.208333	0.373932	0.157392	0.176051	SNP	152	192	NA	ENSG00000178882	ENSG00000178882	NA	rs1790089
QTS000042	ftp://ftp.ebi.ac.uk/pub/databases/spot/eQTL/sumstats/QTS000042/QTD000753/QTD000753.all.tsv.gz	ILMN_1677693	12	123198608	A	G	chr12_123198608_A_G	33	0.208333	0.69401	-0.0444529	0.112594	SNP	152	192	NA	ENSG00000255398	ENSG00000255398	NA	rs1790089
QTS000042	ftp://ftp.ebi.ac.uk/pub/databases/spot/eQTL/sumstats/QTS000042/QTD000753/QTD000753.all.tsv.gz	ILMN_1678490	12	123198608	A	G	chr12_123198608_A_G	33	0.208333	0.0817268	-0.197845	0.112258	SNP	152	192	NA	ENSG00000150977	ENSG00000150977	NA	rs1790089
QTS000042	ftp://ftp.ebi.ac.uk/pub/databases/spot/eQTL/sumstats/QTS000042/QTD000753/QTD000753.all.tsv.gz	ILMN_1684038	12	123198608	A	G	chr12_123198608_A_G	33	0.208333	0.568159	-0.0950429	0.165846	SNP	152	192	NA	ENSG00000130779	ENSG00000130779	NA	rs1790089
QTS000042	ftp://ftp.ebi.ac.uk/pub/databases/spot/eQTL/sumstats/QTS000042/QTD000753/QTD000753.all.tsv.gz	ILMN_1700380	12	123198608	A	G	chr12_123198608_A_G	33	0.208333	0.647199	-0.0582554	0.126822	SNP	152	192	NA	ENSG00000185344	ENSG00000185344	NA	rs1790089
QTS000042	ftp://ftp.ebi.ac.uk/pub/databases/spot/eQTL/sumstats/QTS000042/QTD000753/QTD000753.all.tsv.gz	ILMN_1710427	12	123198608	A	G	chr12_123198608_A_G	33	0.208333	0.780225	-0.0357779	0.127804	SNP	152	192	NA	ENSG00000139722	ENSG00000139722	NA	rs1790089
QTS000042	ftp://ftp.ebi.ac.uk/pub/databases/spot/eQTL/sumstats/QTS000042/QTD000753/QTD000753.all.tsv.gz	ILMN_1711699	12	123198608	A	G	chr12_123198608_A_G	33	0.208333	0.422733	-0.132359	0.164274	SNP	152	192	NA	ENSG00000130787	ENSG00000130787	NA	rs1790089
QTS000042	ftp://ftp.ebi.ac.uk/pub/databases/spot/eQTL/sumstats/QTS000042/QTD000753/QTD000753.all.tsv.gz	ILMN_1723058	12	123198608	A	G	chr12_123198608_A_G	33	0.208333	0.96157	-0.00761273	0.157513	SNP	152	192	NA	ENSG00000130779	ENSG00000130779	NA	rs1790089
QTS000042	ftp://ftp.ebi.ac.uk/pub/databases/spot/eQTL/sumstats/QTS000042/QTD000753/QTD000753.all.tsv.gz	ILMN_1725666	12	123198608	A	G	chr12_123198608_A_G	33	0.208333	0.354352	0.143624	0.154193	SNP	152	192	NA	ENSG00000111358	ENSG00000111358	NA	rs1790089
QTS000042	ftp://ftp.ebi.ac.uk/pub/databases/spot/eQTL/sumstats/QTS000042/QTD000753/QTD000753.all.tsv.gz	ILMN_1731107	12	123198608	A	G	chr12_123198608_A_G	33	0.208333	0.66804	0.0520969	0.121045	SNP	152	192	NA	ENSG00000119242	ENSG00000119242	NA	rs1790089
QTS000042	ftp://ftp.ebi.ac.uk/pub/databases/spot/eQTL/sumstats/QTS000042/QTD000753/QTD000753.all.tsv.gz	ILMN_1732516	12	123198608	A	G	chr12_123198608_A_G	33	0.208333	0.0329709	-0.333374	0.153692	SNP	152	192	NA	ENSG00000184445	ENSG00000184445	NA	rs1790089
QTS000042	ftp://ftp.ebi.ac.uk/pub/databases/spot/eQTL/sumstats/QTS000042/QTD000753/QTD000753.all.tsv.gz	ILMN_1739943	12	123198608	A	G	chr12_123198608_A_G	33	0.208333	0.508244	-0.111817	0.168277	SNP	152	192	NA	ENSG00000139697	ENSG00000139697	NA	rs1790089
QTS000042	ftp://ftp.ebi.ac.uk/pub/databases/spot/eQTL/sumstats/QTS000042/QTD000753/QTD000753.all.tsv.gz	ILMN_1750497	12	123198608	A	G	chr12_123198608_A_G	33	0.208333	0.907935	-0.0126143	0.108743	SNP	152	192	NA	ENSG00000182782	ENSG00000182782	NA	rs1790089
QTS000042	ftp://ftp.ebi.ac.uk/pub/databases/spot/eQTL/sumstats/QTS000042/QTD000753/QTD000753.all.tsv.gz	ILMN_1753716	12	123198608	A	G	chr12_123198608_A_G	33	0.208333	0.57749	-0.0815732	0.145852	SNP	152	192	NA	ENSG00000111361	ENSG00000111361	NA	rs1790089
QTS000042	ftp://ftp.ebi.ac.uk/pub/databases/spot/eQTL/sumstats/QTS000042/QTD000753/QTD000753.all.tsv.gz	ILMN_1760954	12	123198608	A	G	chr12_123198608_A_G	33	0.208333	0.473365	0.102296	0.142012	SNP	152	192	NA	ENSG00000139726	ENSG00000139726	NA	rs1790089
QTS000042	ftp://ftp.ebi.ac.uk/pub/databases/spot/eQTL/sumstats/QTS000042/QTD000753/QTD000753.all.tsv.gz	ILMN_1772845	12	123198608	A	G	chr12_123198608_A_G	33	0.208333	0.782984	0.0321064	0.116185	SNP	152	192	NA	ENSG00000184209	ENSG00000184209	NA	rs1790089
QTS000042	ftp://ftp.ebi.ac.uk/pub/databases/spot/eQTL/sumstats/QTS000042/QTD000753/QTD000753.all.tsv.gz	ILMN_1788928	12	123198608	A	G	chr12_123198608_A_G	33	0.208333	0.396481	-0.151389	0.177606	SNP	152	192	NA	ENSG00000150967	ENSG00000150967	NA	rs1790089
QTS000042	ftp://ftp.ebi.ac.uk/pub/databases/spot/eQTL/sumstats/QTS000042/QTD000753/QTD000753.all.tsv.gz	ILMN_1791149	12	123198608	A	G	chr12_123198608_A_G	33	0.208333	0.448686	0.120994	0.15894	SNP	152	192	NA	ENSG00000182196	ENSG00000182196	NA	rs1790089
QTS000042	ftp://ftp.ebi.ac.uk/pub/databases/spot/eQTL/sumstats/QTS000042/QTD000753/QTD000753.all.tsv.gz	ILMN_1792092	12	123198608	A	G	chr12_123198608_A_G	33	0.208333	0.27314	0.13957	0.126506	SNP	152	192	NA	ENSG00000033030	ENSG00000033030	NA	rs1790089
QTS000042	ftp://ftp.ebi.ac.uk/pub/databases/spot/eQTL/sumstats/QTS000042/QTD000753/QTD000753.all.tsv.gz	ILMN_1797425	12	123198608	A	G	chr12_123198608_A_G	33	0.208333	0.48156	0.105225	0.14883	SNP	152	192	NA	ENSG00000111364	ENSG00000111364	NA	rs1790089
QTS000042	ftp://ftp.ebi.ac.uk/pub/databases/spot/eQTL/sumstats/QTS000042/QTD000753/QTD000753.all.tsv.gz	ILMN_1805643	12	123198608	A	G	chr12_123198608_A_G	33	0.208333	0.944881	0.0116915	0.16859	SNP	152	192	NA	ENSG00000188026	ENSG00000188026	NA	rs1790089
QTS000042	ftp://ftp.ebi.ac.uk/pub/databases/spot/eQTL/sumstats/QTS000042/QTD000753/QTD000753.all.tsv.gz	ILMN_1811272	12	123198608	A	G	chr12_123198608_A_G	33	0.208333	0.20187	-0.230072	0.178828	SNP	152	192	NA	ENSG00000196917	ENSG00000196917	NA	rs1790089
QTS000042	ftp://ftp.ebi.ac.uk/pub/databases/spot/eQTL/sumstats/QTS000042/QTD000753/QTD000753.all.tsv.gz	ILMN_2310589	12	123198608	A	G	chr12_123198608_A_G	33	0.208333	0.877237	-0.0167832	0.108309	SNP	152	192	NA	ENSG00000184047	ENSG00000184047	NA	rs1790089
QTS000042	ftp://ftp.ebi.ac.uk/pub/databases/spot/eQTL/sumstats/QTS000042/QTD000753/QTD000753.all.tsv.gz	ILMN_2332990	12	123198608	A	G	chr12_123198608_A_G	33	0.208333	0.514385	-0.0813698	0.124254	SNP	152	192	NA	ENSG00000184047	ENSG00000184047	NA	rs1790089
QTS000042	ftp://ftp.ebi.ac.uk/pub/databases/spot/eQTL/sumstats/QTS000042/QTD000753/QTD000753.all.tsv.gz	ILMN_2343047	12	123198608	A	G	chr12_123198608_A_G	33	0.208333	0.390905	0.141907	0.164522	SNP	152	192	NA	ENSG00000150967	ENSG00000150967	NA	rs1790089
QTS000042	ftp://ftp.ebi.ac.uk/pub/databases/spot/eQTL/sumstats/QTS000042/QTD000753/QTD000753.all.tsv.gz	ILMN_2343048	12	123198608	A	G	chr12_123198608_A_G	33	0.208333	0.141107	-0.239368	0.161079	SNP	152	192	NA	ENSG00000150967	ENSG00000150967	NA	rs1790089
QTS000042	ftp://ftp.ebi.ac.uk/pub/databases/spot/eQTL/sumstats/QTS000042/QTD000753/QTD000753.all.tsv.gz	ILMN_2358277	12	123198608	A	G	chr12_123198608_A_G	33	0.208333	0.208561	-0.140442	0.110801	SNP	152	192	NA	ENSG00000111011	ENSG00000111011	NA	rs1790089
QTS000042	ftp://ftp.ebi.ac.uk/pub/databases/spot/eQTL/sumstats/QTS000042/QTD000753/QTD000753.all.tsv.gz	ILMN_2358278	12	123198608	A	G	chr12_123198608_A_G	33	0.208333	0.724232	-0.0441958	0.12484	SNP	152	192	NA	ENSG00000111011	ENSG00000111011	NA	rs1790089
QTS000042	ftp://ftp.ebi.ac.uk/pub/databases/spot/eQTL/sumstats/QTS000042/QTD000753/QTD000753.all.tsv.gz	ILMN_2393144	12	123198608	A	G	chr12_123198608_A_G	33	0.208333	0.716796	-0.0514137	0.141247	SNP	152	192	NA	ENSG00000182196	ENSG00000182196	NA	rs1790089
QTS000042	ftp://ftp.ebi.ac.uk/pub/databases/spot/eQTL/sumstats/QTS000042/QTD000753/QTD000753.all.tsv.gz	ILMN_2395285	12	123198608	A	G	chr12_123198608_A_G	33	0.208333	0.0556124	-0.201409	0.10373	SNP	152	192	NA	ENSG00000184209	ENSG00000184209	NA	rs1790089
QTS000042	ftp://ftp.ebi.ac.uk/pub/databases/spot/eQTL/sumstats/QTS000042/QTD000753/QTD000753.all.tsv.gz	ILMN_2396148	12	123198608	A	G	chr12_123198608_A_G	33	0.208333	0.403784	0.142032	0.169242	SNP	152	192	NA	ENSG00000130787	ENSG00000130787	NA	rs1790089
QTS000042	ftp://ftp.ebi.ac.uk/pub/databases/spot/eQTL/sumstats/QTS000042/QTD000753/QTD000753.all.tsv.gz	ILMN_2404085	12	123198608	A	G	chr12_123198608_A_G	33	0.208333	0.48349	-0.070647	0.100365	SNP	152	192	NA	ENSG00000130779	ENSG00000130779	NA	rs1790089
QTS000042	ftp://ftp.ebi.ac.uk/pub/databases/spot/eQTL/sumstats/QTS000042/QTD000753/QTD000753.all.tsv.gz	ILMN_3208881	12	123198608	A	G	chr12_123198608_A_G	33	0.208333	0.0888834	0.226604	0.131612	SNP	152	192	NA	ENSG00000183955	ENSG00000183955	NA	rs1790089
QTS000042	ftp://ftp.ebi.ac.uk/pub/databases/spot/eQTL/sumstats/QTS000042/QTD000753/QTD000753.all.tsv.gz	ILMN_3229052	12	123198608	A	G	chr12_123198608_A_G	33	0.208333	0.617823	-0.0904013	0.180498	SNP	152	192	NA	ENSG00000184209	ENSG00000184209	NA	rs1790089
QTS000042	ftp://ftp.ebi.ac.uk/pub/databases/spot/eQTL/sumstats/QTS000042/QTD000753/QTD000753.all.tsv.gz	ILMN_3249006	12	123198608	A	G	chr12_123198608_A_G	33	0.208333	0.602628	0.0665147	0.127265	SNP	152	192	NA	ENSG00000183955	ENSG00000183955	NA	rs1790089
QTS000042	ftp://ftp.ebi.ac.uk/pub/databases/spot/eQTL/sumstats/QTS000042/QTD000753/QTD000753.all.tsv.gz	ILMN_1651936	12	123199016	C	T	chr12_123199016_C_T	33	0.208333	0.975621	-0.00475366	0.155084	SNP	152	192	NA	ENSG00000183955	ENSG00000183955	NA	rs1790126
QTS000042	ftp://ftp.ebi.ac.uk/pub/databases/spot/eQTL/sumstats/QTS000042/QTD000753/QTD000753.all.tsv.gz	ILMN_1654421	12	123199016	C	T	chr12_123199016_C_T	33	0.208333	0.644667	0.0736638	0.159138	SNP	152	192	NA	ENSG00000051825	ENSG00000051825	NA	rs1790126
QTS000042	ftp://ftp.ebi.ac.uk/pub/databases/spot/eQTL/sumstats/QTS000042/QTD000753/QTD000753.all.tsv.gz	ILMN_1654939	12	123199016	C	T	chr12_123199016_C_T	33	0.208333	0.629809	-0.0765336	0.158189	SNP	152	192	NA	ENSG00000086598	ENSG00000086598	NA	rs1790126
QTS000042	ftp://ftp.ebi.ac.uk/pub/databases/spot/eQTL/sumstats/QTS000042/QTD000753/QTD000753.all.tsv.gz	ILMN_1662316	12	123199016	C	T	chr12_123199016_C_T	33	0.208333	0.688304	-0.0643939	0.159952	SNP	152	192	NA	ENSG00000139719	ENSG00000139719	NA	rs1790126
QTS000042	ftp://ftp.ebi.ac.uk/pub/databases/spot/eQTL/sumstats/QTS000042/QTD000753/QTD000753.all.tsv.gz	ILMN_1665335	12	123199016	C	T	chr12_123199016_C_T	33	0.208333	0.901903	-0.0127063	0.102769	SNP	152	192	NA	ENSG00000184047	ENSG00000184047	NA	rs1790126
QTS000042	ftp://ftp.ebi.ac.uk/pub/databases/spot/eQTL/sumstats/QTS000042/QTD000753/QTD000753.all.tsv.gz	ILMN_1667510	12	123199016	C	T	chr12_123199016_C_T	33	0.208333	0.423534	-0.1385	0.172193	SNP	152	192	NA	ENSG00000130921	ENSG00000130921	NA	rs1790126
QTS000042	ftp://ftp.ebi.ac.uk/pub/databases/spot/eQTL/sumstats/QTS000042/QTD000753/QTD000753.all.tsv.gz	ILMN_1668743	12	123199016	C	T	chr12_123199016_C_T	33	0.208333	0.191482	-0.155829	0.118315	SNP	152	192	NA	ENSG00000150977	ENSG00000150977	NA	rs1790126
QTS000042	ftp://ftp.ebi.ac.uk/pub/databases/spot/eQTL/sumstats/QTS000042/QTD000753/QTD000753.all.tsv.gz	ILMN_1670640	12	123199016	C	T	chr12_123199016_C_T	33	0.208333	0.250613	0.1824	0.157643	SNP	152	192	NA	ENSG00000179195	ENSG00000179195	NA	rs1790126
QTS000042	ftp://ftp.ebi.ac.uk/pub/databases/spot/eQTL/sumstats/QTS000042/QTD000753/QTD000753.all.tsv.gz	ILMN_1675819	12	123199016	C	T	chr12_123199016_C_T	33	0.208333	0.37475	0.157149	0.176082	SNP	152	192	NA	ENSG00000178882	ENSG00000178882	NA	rs1790126
QTS000042	ftp://ftp.ebi.ac.uk/pub/databases/spot/eQTL/sumstats/QTS000042/QTD000753/QTD000753.all.tsv.gz	ILMN_1677693	12	123199016	C	T	chr12_123199016_C_T	33	0.208333	0.6937	-0.0445075	0.112612	SNP	152	192	NA	ENSG00000255398	ENSG00000255398	NA	rs1790126
QTS000042	ftp://ftp.ebi.ac.uk/pub/databases/spot/eQTL/sumstats/QTS000042/QTD000753/QTD000753.all.tsv.gz	ILMN_1678490	12	123199016	C	T	chr12_123199016_C_T	33	0.208333	0.0818919	-0.197772	0.112279	SNP	152	192	NA	ENSG00000150977	ENSG00000150977	NA	rs1790126
QTS000042	ftp://ftp.ebi.ac.uk/pub/databases/spot/eQTL/sumstats/QTS000042/QTD000753/QTD000753.all.tsv.gz	ILMN_1684038	12	123199016	C	T	chr12_123199016_C_T	33	0.208333	0.568599	-0.0949503	0.165873	SNP	152	192	NA	ENSG00000130779	ENSG00000130779	NA	rs1790126
QTS000042	ftp://ftp.ebi.ac.uk/pub/databases/spot/eQTL/sumstats/QTS000042/QTD000753/QTD000753.all.tsv.gz	ILMN_1700380	12	123199016	C	T	chr12_123199016_C_T	33	0.208333	0.647795	-0.0581594	0.126843	SNP	152	192	NA	ENSG00000185344	ENSG00000185344	NA	rs1790126
QTS000042	ftp://ftp.ebi.ac.uk/pub/databases/spot/eQTL/sumstats/QTS000042/QTD000753/QTD000753.all.tsv.gz	ILMN_1710427	12	123199016	C	T	chr12_123199016_C_T	33	0.208333	0.779753	-0.0358626	0.127824	SNP	152	192	NA	ENSG00000139722	ENSG00000139722	NA	rs1790126
QTS000042	ftp://ftp.ebi.ac.uk/pub/databases/spot/eQTL/sumstats/QTS000042/QTD000753/QTD000753.all.tsv.gz	ILMN_1711699	12	123199016	C	T	chr12_123199016_C_T	33	0.208333	0.42212	-0.132555	0.164299	SNP	152	192	NA	ENSG00000130787	ENSG00000130787	NA	rs1790126
QTS000042	ftp://ftp.ebi.ac.uk/pub/databases/spot/eQTL/sumstats/QTS000042/QTD000753/QTD000753.all.tsv.gz	ILMN_1723058	12	123199016	C	T	chr12_123199016_C_T	33	0.208333	0.960585	-0.00780938	0.157539	SNP	152	192	NA	ENSG00000130779	ENSG00000130779	NA	rs1790126
QTS000042	ftp://ftp.ebi.ac.uk/pub/databases/spot/eQTL/sumstats/QTS000042/QTD000753/QTD000753.all.tsv.gz	ILMN_1725666	12	123199016	C	T	chr12_123199016_C_T	33	0.208333	0.354575	0.143581	0.154219	SNP	152	192	NA	ENSG00000111358	ENSG00000111358	NA	rs1790126
QTS000042	ftp://ftp.ebi.ac.uk/pub/databases/spot/eQTL/sumstats/QTS000042/QTD000753/QTD000753.all.tsv.gz	ILMN_1731107	12	123199016	C	T	chr12_123199016_C_T	33	0.208333	0.66716	0.0522521	0.121064	SNP	152	192	NA	ENSG00000119242	ENSG00000119242	NA	rs1790126
QTS000042	ftp://ftp.ebi.ac.uk/pub/databases/spot/eQTL/sumstats/QTS000042/QTD000753/QTD000753.all.tsv.gz	ILMN_1732516	12	123199016	C	T	chr12_123199016_C_T	33	0.208333	0.0329905	-0.333392	0.153718	SNP	152	192	NA	ENSG00000184445	ENSG00000184445	NA	rs1790126
QTS000042	ftp://ftp.ebi.ac.uk/pub/databases/spot/eQTL/sumstats/QTS000042/QTD000753/QTD000753.all.tsv.gz	ILMN_1739943	12	123199016	C	T	chr12_123199016_C_T	33	0.208333	0.508286	-0.111824	0.168304	SNP	152	192	NA	ENSG00000139697	ENSG00000139697	NA	rs1790126
QTS000042	ftp://ftp.ebi.ac.uk/pub/databases/spot/eQTL/sumstats/QTS000042/QTD000753/QTD000753.all.tsv.gz	ILMN_1750497	12	123199016	C	T	chr12_123199016_C_T	33	0.208333	0.908078	-0.0125967	0.10876	SNP	152	192	NA	ENSG00000182782	ENSG00000182782	NA	rs1790126
QTS000042	ftp://ftp.ebi.ac.uk/pub/databases/spot/eQTL/sumstats/QTS000042/QTD000753/QTD000753.all.tsv.gz	ILMN_1753716	12	123199016	C	T	chr12_123199016_C_T	33	0.208333	0.577825	-0.0815147	0.145876	SNP	152	192	NA	ENSG00000111361	ENSG00000111361	NA	rs1790126
QTS000042	ftp://ftp.ebi.ac.uk/pub/databases/spot/eQTL/sumstats/QTS000042/QTD000753/QTD000753.all.tsv.gz	ILMN_1760954	12	123199016	C	T	chr12_123199016_C_T	33	0.208333	0.473617	0.102255	0.142035	SNP	152	192	NA	ENSG00000139726	ENSG00000139726	NA	rs1790126
QTS000042	ftp://ftp.ebi.ac.uk/pub/databases/spot/eQTL/sumstats/QTS000042/QTD000753/QTD000753.all.tsv.gz	ILMN_1772845	12	123199016	C	T	chr12_123199016_C_T	33	0.208333	0.783897	0.0319731	0.116204	SNP	152	192	NA	ENSG00000184209	ENSG00000184209	NA	rs1790126
QTS000042	ftp://ftp.ebi.ac.uk/pub/databases/spot/eQTL/sumstats/QTS000042/QTD000753/QTD000753.all.tsv.gz	ILMN_1788928	12	123199016	C	T	chr12_123199016_C_T	33	0.208333	0.396103	-0.151534	0.177633	SNP	152	192	NA	ENSG00000150967	ENSG00000150967	NA	rs1790126
QTS000042	ftp://ftp.ebi.ac.uk/pub/databases/spot/eQTL/sumstats/QTS000042/QTD000753/QTD000753.all.tsv.gz	ILMN_1791149	12	123199016	C	T	chr12_123199016_C_T	33	0.208333	0.449261	0.120861	0.158967	SNP	152	192	NA	ENSG00000182196	ENSG00000182196	NA	rs1790126
QTS000042	ftp://ftp.ebi.ac.uk/pub/databases/spot/eQTL/sumstats/QTS000042/QTD000753/QTD000753.all.tsv.gz	ILMN_1792092	12	123199016	C	T	chr12_123199016_C_T	33	0.208333	0.272605	0.139747	0.126525	SNP	152	192	NA	ENSG00000033030	ENSG00000033030	NA	rs1790126
QTS000042	ftp://ftp.ebi.ac.uk/pub/databases/spot/eQTL/sumstats/QTS000042/QTD000753/QTD000753.all.tsv.gz	ILMN_1797425	12	123199016	C	T	chr12_123199016_C_T	33	0.208333	0.48152	0.105252	0.148854	SNP	152	192	NA	ENSG00000111364	ENSG00000111364	NA	rs1790126
QTS000042	ftp://ftp.ebi.ac.uk/pub/databases/spot/eQTL/sumstats/QTS000042/QTD000753/QTD000753.all.tsv.gz	ILMN_1805643	12	123199016	C	T	chr12_123199016_C_T	33	0.208333	0.945512	0.0115593	0.168617	SNP	152	192	NA	ENSG00000188026	ENSG00000188026	NA	rs1790126
QTS000042	ftp://ftp.ebi.ac.uk/pub/databases/spot/eQTL/sumstats/QTS000042/QTD000753/QTD000753.all.tsv.gz	ILMN_1811272	12	123199016	C	T	chr12_123199016_C_T	33	0.208333	0.201861	-0.230113	0.178857	SNP	152	192	NA	ENSG00000196917	ENSG00000196917	NA	rs1790126
QTS000042	ftp://ftp.ebi.ac.uk/pub/databases/spot/eQTL/sumstats/QTS000042/QTD000753/QTD000753.all.tsv.gz	ILMN_2310589	12	123199016	C	T	chr12_123199016_C_T	33	0.208333	0.876916	-0.0168301	0.108327	SNP	152	192	NA	ENSG00000184047	ENSG00000184047	NA	rs1790126
QTS000042	ftp://ftp.ebi.ac.uk/pub/databases/spot/eQTL/sumstats/QTS000042/QTD000753/QTD000753.all.tsv.gz	ILMN_2332990	12	123199016	C	T	chr12_123199016_C_T	33	0.208333	0.513216	-0.0816087	0.124272	SNP	152	192	NA	ENSG00000184047	ENSG00000184047	NA	rs1790126
QTS000042	ftp://ftp.ebi.ac.uk/pub/databases/spot/eQTL/sumstats/QTS000042/QTD000753/QTD000753.all.tsv.gz	ILMN_2343047	12	123199016	C	T	chr12_123199016_C_T	33	0.208333	0.390827	0.141953	0.164548	SNP	152	192	NA	ENSG00000150967	ENSG00000150967	NA	rs1790126
QTS000042	ftp://ftp.ebi.ac.uk/pub/databases/spot/eQTL/sumstats/QTS000042/QTD000753/QTD000753.all.tsv.gz	ILMN_2343048	12	123199016	C	T	chr12_123199016_C_T	33	0.208333	0.141538	-0.239151	0.16111	SNP	152	192	NA	ENSG00000150967	ENSG00000150967	NA	rs1790126
QTS000042	ftp://ftp.ebi.ac.uk/pub/databases/spot/eQTL/sumstats/QTS000042/QTD000753/QTD000753.all.tsv.gz	ILMN_2358277	12	123199016	C	T	chr12_123199016_C_T	33	0.208333	0.208605	-0.140451	0.11082	SNP	152	192	NA	ENSG00000111011	ENSG00000111011	NA	rs1790126
QTS000042	ftp://ftp.ebi.ac.uk/pub/databases/spot/eQTL/sumstats/QTS000042/QTD000753/QTD000753.all.tsv.gz	ILMN_2358278	12	123199016	C	T	chr12_123199016_C_T	33	0.208333	0.723845	-0.0442676	0.12486	SNP	152	192	NA	ENSG00000111011	ENSG00000111011	NA	rs1790126
QTS000042	ftp://ftp.ebi.ac.uk/pub/databases/spot/eQTL/sumstats/QTS000042/QTD000753/QTD000753.all.tsv.gz	ILMN_2393144	12	123199016	C	T	chr12_123199016_C_T	33	0.208333	0.716328	-0.0515107	0.141269	SNP	152	192	NA	ENSG00000182196	ENSG00000182196	NA	rs1790126
QTS000042	ftp://ftp.ebi.ac.uk/pub/databases/spot/eQTL/sumstats/QTS000042/QTD000753/QTD000753.all.tsv.gz	ILMN_2395285	12	123199016	C	T	chr12_123199016_C_T	33	0.208333	0.0554066	-0.201608	0.103743	SNP	152	192	NA	ENSG00000184209	ENSG00000184209	NA	rs1790126
QTS000042	ftp://ftp.ebi.ac.uk/pub/databases/spot/eQTL/sumstats/QTS000042/QTD000753/QTD000753.all.tsv.gz	ILMN_2396148	12	123199016	C	T	chr12_123199016_C_T	33	0.208333	0.404111	0.141956	0.16927	SNP	152	192	NA	ENSG00000130787	ENSG00000130787	NA	rs1790126
QTS000042	ftp://ftp.ebi.ac.uk/pub/databases/spot/eQTL/sumstats/QTS000042/QTD000753/QTD000753.all.tsv.gz	ILMN_2404085	12	123199016	C	T	chr12_123199016_C_T	33	0.208333	0.48345	-0.0706648	0.100381	SNP	152	192	NA	ENSG00000130779	ENSG00000130779	NA	rs1790126
QTS000042	ftp://ftp.ebi.ac.uk/pub/databases/spot/eQTL/sumstats/QTS000042/QTD000753/QTD000753.all.tsv.gz	ILMN_3208881	12	123199016	C	T	chr12_123199016_C_T	33	0.208333	0.0888347	0.226675	0.131633	SNP	152	192	NA	ENSG00000183955	ENSG00000183955	NA	rs1790126
QTS000042	ftp://ftp.ebi.ac.uk/pub/databases/spot/eQTL/sumstats/QTS000042/QTD000753/QTD000753.all.tsv.gz	ILMN_3229052	12	123199016	C	T	chr12_123199016_C_T	33	0.208333	0.616525	-0.0907495	0.180525	SNP	152	192	NA	ENSG00000184209	ENSG00000184209	NA	rs1790126
QTS000042	ftp://ftp.ebi.ac.uk/pub/databases/spot/eQTL/sumstats/QTS000042/QTD000753/QTD000753.all.tsv.gz	ILMN_3249006	12	123199016	C	T	chr12_123199016_C_T	33	0.208333	0.603229	0.0664154	0.127286	SNP	152	192	NA	ENSG00000183955	ENSG00000183955	NA	rs1790126
QTS000042	ftp://ftp.ebi.ac.uk/pub/databases/spot/eQTL/sumstats/QTS000042/QTD000753/QTD000753.all.tsv.gz	ILMN_1651936	12	123199456	G	A	chr12_123199456_G_A	11	0.0625	0.259932	-0.351051	0.30946	SNP	12	192	NA	ENSG00000183955	ENSG00000183955	NA	rs61955270
QTS000042	ftp://ftp.ebi.ac.uk/pub/databases/spot/eQTL/sumstats/QTS000042/QTD000753/QTD000753.all.tsv.gz	ILMN_1654421	12	123199456	G	A	chr12_123199456_G_A	11	0.0625	0.859595	0.0568511	0.320385	SNP	12	192	NA	ENSG00000051825	ENSG00000051825	NA	rs61955270
QTS000042	ftp://ftp.ebi.ac.uk/pub/databases/spot/eQTL/sumstats/QTS000042/QTD000753/QTD000753.all.tsv.gz	ILMN_1654939	12	123199456	G	A	chr12_123199456_G_A	11	0.0625	0.780451	0.0890462	0.318422	SNP	12	192	NA	ENSG00000086598	ENSG00000086598	NA	rs61955270
QTS000042	ftp://ftp.ebi.ac.uk/pub/databases/spot/eQTL/sumstats/QTS000042/QTD000753/QTD000753.all.tsv.gz	ILMN_1662316	12	123199456	G	A	chr12_123199456_G_A	11	0.0625	0.279208	-0.34823	0.31968	SNP	12	192	NA	ENSG00000139719	ENSG00000139719	NA	rs61955270
QTS000042	ftp://ftp.ebi.ac.uk/pub/databases/spot/eQTL/sumstats/QTS000042/QTD000753/QTD000753.all.tsv.gz	ILMN_1665335	12	123199456	G	A	chr12_123199456_G_A	11	0.0625	0.166347	0.28526	0.204274	SNP	12	192	NA	ENSG00000184047	ENSG00000184047	NA	rs61955270
QTS000042	ftp://ftp.ebi.ac.uk/pub/databases/spot/eQTL/sumstats/QTS000042/QTD000753/QTD000753.all.tsv.gz	ILMN_1667510	12	123199456	G	A	chr12_123199456_G_A	11	0.0625	0.0591025	-0.651027	0.340131	SNP	12	192	NA	ENSG00000130921	ENSG00000130921	NA	rs61955270
QTS000042	ftp://ftp.ebi.ac.uk/pub/databases/spot/eQTL/sumstats/QTS000042/QTD000753/QTD000753.all.tsv.gz	ILMN_1668743	12	123199456	G	A	chr12_123199456_G_A	11	0.0625	0.231305	-0.287416	0.238332	SNP	12	192	NA	ENSG00000150977	ENSG00000150977	NA	rs61955270
QTS000042	ftp://ftp.ebi.ac.uk/pub/databases/spot/eQTL/sumstats/QTS000042/QTD000753/QTD000753.all.tsv.gz	ILMN_1670640	12	123199456	G	A	chr12_123199456_G_A	11	0.0625	0.204818	0.404474	0.316463	SNP	12	192	NA	ENSG00000179195	ENSG00000179195	NA	rs61955270
QTS000042	ftp://ftp.ebi.ac.uk/pub/databases/spot/eQTL/sumstats/QTS000042/QTD000753/QTD000753.all.tsv.gz	ILMN_1675819	12	123199456	G	A	chr12_123199456_G_A	11	0.0625	0.560731	-0.207417	0.355082	SNP	12	192	NA	ENSG00000178882	ENSG00000178882	NA	rs61955270
QTS000042	ftp://ftp.ebi.ac.uk/pub/databases/spot/eQTL/sumstats/QTS000042/QTD000753/QTD000753.all.tsv.gz	ILMN_1677693	12	123199456	G	A	chr12_123199456_G_A	11	0.0625	0.601957	0.118496	0.226302	SNP	12	192	NA	ENSG00000255398	ENSG00000255398	NA	rs61955270
QTS000042	ftp://ftp.ebi.ac.uk/pub/databases/spot/eQTL/sumstats/QTS000042/QTD000753/QTD000753.all.tsv.gz	ILMN_1678490	12	123199456	G	A	chr12_123199456_G_A	11	0.0625	0.216836	-0.283617	0.227884	SNP	12	192	NA	ENSG00000150977	ENSG00000150977	NA	rs61955270
QTS000042	ftp://ftp.ebi.ac.uk/pub/databases/spot/eQTL/sumstats/QTS000042/QTD000753/QTD000753.all.tsv.gz	ILMN_1684038	12	123199456	G	A	chr12_123199456_G_A	11	0.0625	0.45118	0.252162	0.333078	SNP	12	192	NA	ENSG00000130779	ENSG00000130779	NA	rs61955270
QTS000042	ftp://ftp.ebi.ac.uk/pub/databases/spot/eQTL/sumstats/QTS000042/QTD000753/QTD000753.all.tsv.gz	ILMN_1700380	12	123199456	G	A	chr12_123199456_G_A	11	0.0625	0.747671	-0.0823927	0.255247	SNP	12	192	NA	ENSG00000185344	ENSG00000185344	NA	rs61955270
QTS000042	ftp://ftp.ebi.ac.uk/pub/databases/spot/eQTL/sumstats/QTS000042/QTD000753/QTD000753.all.tsv.gz	ILMN_1710427	12	123199456	G	A	chr12_123199456_G_A	11	0.0625	0.179931	-0.344021	0.254358	SNP	12	192	NA	ENSG00000139722	ENSG00000139722	NA	rs61955270
QTS000042	ftp://ftp.ebi.ac.uk/pub/databases/spot/eQTL/sumstats/QTS000042/QTD000753/QTD000753.all.tsv.gz	ILMN_1711699	12	123199456	G	A	chr12_123199456_G_A	11	0.0625	0.832109	-0.0705277	0.331624	SNP	12	192	NA	ENSG00000130787	ENSG00000130787	NA	rs61955270
QTS000042	ftp://ftp.ebi.ac.uk/pub/databases/spot/eQTL/sumstats/QTS000042/QTD000753/QTD000753.all.tsv.gz	ILMN_1723058	12	123199456	G	A	chr12_123199456_G_A	11	0.0625	0.241332	0.370773	0.31416	SNP	12	192	NA	ENSG00000130779	ENSG00000130779	NA	rs61955270
QTS000042	ftp://ftp.ebi.ac.uk/pub/databases/spot/eQTL/sumstats/QTS000042/QTD000753/QTD000753.all.tsv.gz	ILMN_1725666	12	123199456	G	A	chr12_123199456_G_A	11	0.0625	0.657052	0.138761	0.311394	SNP	12	192	NA	ENSG00000111358	ENSG00000111358	NA	rs61955270
QTS000042	ftp://ftp.ebi.ac.uk/pub/databases/spot/eQTL/sumstats/QTS000042/QTD000753/QTD000753.all.tsv.gz	ILMN_1731107	12	123199456	G	A	chr12_123199456_G_A	11	0.0625	0.418311	0.197475	0.24276	SNP	12	192	NA	ENSG00000119242	ENSG00000119242	NA	rs61955270
QTS000042	ftp://ftp.ebi.ac.uk/pub/databases/spot/eQTL/sumstats/QTS000042/QTD000753/QTD000753.all.tsv.gz	ILMN_1732516	12	123199456	G	A	chr12_123199456_G_A	11	0.0625	0.355029	0.294118	0.316208	SNP	12	192	NA	ENSG00000184445	ENSG00000184445	NA	rs61955270
QTS000042	ftp://ftp.ebi.ac.uk/pub/databases/spot/eQTL/sumstats/QTS000042/QTD000753/QTD000753.all.tsv.gz	ILMN_1739943	12	123199456	G	A	chr12_123199456_G_A	11	0.0625	0.0439369	-0.677358	0.331025	SNP	12	192	NA	ENSG00000139697	ENSG00000139697	NA	rs61955270
QTS000042	ftp://ftp.ebi.ac.uk/pub/databases/spot/eQTL/sumstats/QTS000042/QTD000753/QTD000753.all.tsv.gz	ILMN_1750497	12	123199456	G	A	chr12_123199456_G_A	11	0.0625	0.738119	0.0733316	0.218586	SNP	12	192	NA	ENSG00000182782	ENSG00000182782	NA	rs61955270
QTS000042	ftp://ftp.ebi.ac.uk/pub/databases/spot/eQTL/sumstats/QTS000042/QTD000753/QTD000753.all.tsv.gz	ILMN_1753716	12	123199456	G	A	chr12_123199456_G_A	11	0.0625	0.922887	-0.0285365	0.2939	SNP	12	192	NA	ENSG00000111361	ENSG00000111361	NA	rs61955270
QTS000042	ftp://ftp.ebi.ac.uk/pub/databases/spot/eQTL/sumstats/QTS000042/QTD000753/QTD000753.all.tsv.gz	ILMN_1760954	12	123199456	G	A	chr12_123199456_G_A	11	0.0625	0.427734	0.227499	0.285432	SNP	12	192	NA	ENSG00000139726	ENSG00000139726	NA	rs61955270
QTS000042	ftp://ftp.ebi.ac.uk/pub/databases/spot/eQTL/sumstats/QTS000042/QTD000753/QTD000753.all.tsv.gz	ILMN_1772845	12	123199456	G	A	chr12_123199456_G_A	11	0.0625	0.185165	0.309063	0.231292	SNP	12	192	NA	ENSG00000184209	ENSG00000184209	NA	rs61955270
QTS000042	ftp://ftp.ebi.ac.uk/pub/databases/spot/eQTL/sumstats/QTS000042/QTD000753/QTD000753.all.tsv.gz	ILMN_1788928	12	123199456	G	A	chr12_123199456_G_A	11	0.0625	0.420378	-0.289418	0.357378	SNP	12	192	NA	ENSG00000150967	ENSG00000150967	NA	rs61955270
QTS000042	ftp://ftp.ebi.ac.uk/pub/databases/spot/eQTL/sumstats/QTS000042/QTD000753/QTD000753.all.tsv.gz	ILMN_1791149	12	123199456	G	A	chr12_123199456_G_A	11	0.0625	0.547965	0.193121	0.3201	SNP	12	192	NA	ENSG00000182196	ENSG00000182196	NA	rs61955270
QTS000042	ftp://ftp.ebi.ac.uk/pub/databases/spot/eQTL/sumstats/QTS000042/QTD000753/QTD000753.all.tsv.gz	ILMN_1792092	12	123199456	G	A	chr12_123199456_G_A	11	0.0625	0.74105	0.0849373	0.256157	SNP	12	192	NA	ENSG00000033030	ENSG00000033030	NA	rs61955270
QTS000042	ftp://ftp.ebi.ac.uk/pub/databases/spot/eQTL/sumstats/QTS000042/QTD000753/QTD000753.all.tsv.gz	ILMN_1797425	12	123199456	G	A	chr12_123199456_G_A	11	0.0625	0.700919	-0.115623	0.299986	SNP	12	192	NA	ENSG00000111364	ENSG00000111364	NA	rs61955270
QTS000042	ftp://ftp.ebi.ac.uk/pub/databases/spot/eQTL/sumstats/QTS000042/QTD000753/QTD000753.all.tsv.gz	ILMN_1805643	12	123199456	G	A	chr12_123199456_G_A	11	0.0625	0.109457	-0.540181	0.333813	SNP	12	192	NA	ENSG00000188026	ENSG00000188026	NA	rs61955270
QTS000042	ftp://ftp.ebi.ac.uk/pub/databases/spot/eQTL/sumstats/QTS000042/QTD000753/QTD000753.all.tsv.gz	ILMN_1811272	12	123199456	G	A	chr12_123199456_G_A	11	0.0625	0.232228	0.433432	0.360129	SNP	12	192	NA	ENSG00000196917	ENSG00000196917	NA	rs61955270
QTS000042	ftp://ftp.ebi.ac.uk/pub/databases/spot/eQTL/sumstats/QTS000042/QTD000753/QTD000753.all.tsv.gz	ILMN_2310589	12	123199456	G	A	chr12_123199456_G_A	11	0.0625	0.688557	0.0875522	0.217664	SNP	12	192	NA	ENSG00000184047	ENSG00000184047	NA	rs61955270
QTS000042	ftp://ftp.ebi.ac.uk/pub/databases/spot/eQTL/sumstats/QTS000042/QTD000753/QTD000753.all.tsv.gz	ILMN_2332990	12	123199456	G	A	chr12_123199456_G_A	11	0.0625	0.424789	-0.200208	0.249591	SNP	12	192	NA	ENSG00000184047	ENSG00000184047	NA	rs61955270
QTS000042	ftp://ftp.ebi.ac.uk/pub/databases/spot/eQTL/sumstats/QTS000042/QTD000753/QTD000753.all.tsv.gz	ILMN_2343047	12	123199456	G	A	chr12_123199456_G_A	11	0.0625	0.485038	-0.232455	0.331414	SNP	12	192	NA	ENSG00000150967	ENSG00000150967	NA	rs61955270
QTS000042	ftp://ftp.ebi.ac.uk/pub/databases/spot/eQTL/sumstats/QTS000042/QTD000753/QTD000753.all.tsv.gz	ILMN_2343048	12	123199456	G	A	chr12_123199456_G_A	11	0.0625	0.976173	-0.00983589	0.328317	SNP	12	192	NA	ENSG00000150967	ENSG00000150967	NA	rs61955270
QTS000042	ftp://ftp.ebi.ac.uk/pub/databases/spot/eQTL/sumstats/QTS000042/QTD000753/QTD000753.all.tsv.gz	ILMN_2358277	12	123199456	G	A	chr12_123199456_G_A	11	0.0625	0.129091	0.340164	0.221874	SNP	12	192	NA	ENSG00000111011	ENSG00000111011	NA	rs61955270
QTS000042	ftp://ftp.ebi.ac.uk/pub/databases/spot/eQTL/sumstats/QTS000042/QTD000753/QTD000753.all.tsv.gz	ILMN_2358278	12	123199456	G	A	chr12_123199456_G_A	11	0.0625	0.416209	0.204509	0.25027	SNP	12	192	NA	ENSG00000111011	ENSG00000111011	NA	rs61955270
QTS000042	ftp://ftp.ebi.ac.uk/pub/databases/spot/eQTL/sumstats/QTS000042/QTD000753/QTD000753.all.tsv.gz	ILMN_2393144	12	123199456	G	A	chr12_123199456_G_A	11	0.0625	0.739451	-0.0948176	0.284132	SNP	12	192	NA	ENSG00000182196	ENSG00000182196	NA	rs61955270
QTS000042	ftp://ftp.ebi.ac.uk/pub/databases/spot/eQTL/sumstats/QTS000042/QTD000753/QTD000753.all.tsv.gz	ILMN_2395285	12	123199456	G	A	chr12_123199456_G_A	11	0.0625	0.948138	0.0139214	0.213374	SNP	12	192	NA	ENSG00000184209	ENSG00000184209	NA	rs61955270
QTS000042	ftp://ftp.ebi.ac.uk/pub/databases/spot/eQTL/sumstats/QTS000042/QTD000753/QTD000753.all.tsv.gz	ILMN_2396148	12	123199456	G	A	chr12_123199456_G_A	11	0.0625	0.694343	-0.134687	0.341538	SNP	12	192	NA	ENSG00000130787	ENSG00000130787	NA	rs61955270
QTS000042	ftp://ftp.ebi.ac.uk/pub/databases/spot/eQTL/sumstats/QTS000042/QTD000753/QTD000753.all.tsv.gz	ILMN_2404085	12	123199456	G	A	chr12_123199456_G_A	11	0.0625	0.233118	0.241111	0.200719	SNP	12	192	NA	ENSG00000130779	ENSG00000130779	NA	rs61955270
QTS000042	ftp://ftp.ebi.ac.uk/pub/databases/spot/eQTL/sumstats/QTS000042/QTD000753/QTD000753.all.tsv.gz	ILMN_3208881	12	123199456	G	A	chr12_123199456_G_A	11	0.0625	0.0120483	0.665678	0.259238	SNP	12	192	NA	ENSG00000183955	ENSG00000183955	NA	rs61955270
QTS000042	ftp://ftp.ebi.ac.uk/pub/databases/spot/eQTL/sumstats/QTS000042/QTD000753/QTD000753.all.tsv.gz	ILMN_3229052	12	123199456	G	A	chr12_123199456_G_A	11	0.0625	0.166208	-0.501978	0.359347	SNP	12	192	NA	ENSG00000184209	ENSG00000184209	NA	rs61955270
QTS000042	ftp://ftp.ebi.ac.uk/pub/databases/spot/eQTL/sumstats/QTS000042/QTD000753/QTD000753.all.tsv.gz	ILMN_3249006	12	123199456	G	A	chr12_123199456_G_A	11	0.0625	0.0182648	-0.596764	0.247784	SNP	12	192	NA	ENSG00000183955	ENSG00000183955	NA	rs61955270
QTS000042	ftp://ftp.ebi.ac.uk/pub/databases/spot/eQTL/sumstats/QTS000042/QTD000753/QTD000753.all.tsv.gz	ILMN_1651936	12	123200235	GA	G	chr12_123200235_GA_G	33	0.208333	0.975164	-0.00484204	0.155059	INDEL	152	192	NA	ENSG00000183955	ENSG00000183955	NA	rs34504888
QTS000042	ftp://ftp.ebi.ac.uk/pub/databases/spot/eQTL/sumstats/QTS000042/QTD000753/QTD000753.all.tsv.gz	ILMN_1654421	12	123200235	GA	G	chr12_123200235_GA_G	33	0.208333	0.645369	0.0734959	0.159113	INDEL	152	192	NA	ENSG00000051825	ENSG00000051825	NA	rs34504888
QTS000042	ftp://ftp.ebi.ac.uk/pub/databases/spot/eQTL/sumstats/QTS000042/QTD000753/QTD000753.all.tsv.gz	ILMN_1654939	12	123200235	GA	G	chr12_123200235_GA_G	33	0.208333	0.630067	-0.0764637	0.158164	INDEL	152	192	NA	ENSG00000086598	ENSG00000086598	NA	rs34504888
QTS000042	ftp://ftp.ebi.ac.uk/pub/databases/spot/eQTL/sumstats/QTS000042/QTD000753/QTD000753.all.tsv.gz	ILMN_1662316	12	123200235	GA	G	chr12_123200235_GA_G	33	0.208333	0.687953	-0.0644599	0.159926	INDEL	152	192	NA	ENSG00000139719	ENSG00000139719	NA	rs34504888
QTS000042	ftp://ftp.ebi.ac.uk/pub/databases/spot/eQTL/sumstats/QTS000042/QTD000753/QTD000753.all.tsv.gz	ILMN_1665335	12	123200235	GA	G	chr12_123200235_GA_G	33	0.208333	0.901661	-0.0127358	0.102752	INDEL	152	192	NA	ENSG00000184047	ENSG00000184047	NA	rs34504888
QTS000042	ftp://ftp.ebi.ac.uk/pub/databases/spot/eQTL/sumstats/QTS000042/QTD000753/QTD000753.all.tsv.gz	ILMN_1667510	12	123200235	GA	G	chr12_123200235_GA_G	33	0.208333	0.423837	-0.138387	0.172166	INDEL	152	192	NA	ENSG00000130921	ENSG00000130921	NA	rs34504888
QTS000042	ftp://ftp.ebi.ac.uk/pub/databases/spot/eQTL/sumstats/QTS000042/QTD000753/QTD000753.all.tsv.gz	ILMN_1668743	12	123200235	GA	G	chr12_123200235_GA_G	33	0.208333	0.191323	-0.155859	0.118295	INDEL	152	192	NA	ENSG00000150977	ENSG00000150977	NA	rs34504888
QTS000042	ftp://ftp.ebi.ac.uk/pub/databases/spot/eQTL/sumstats/QTS000042/QTD000753/QTD000753.all.tsv.gz	ILMN_1670640	12	123200235	GA	G	chr12_123200235_GA_G	33	0.208333	0.250752	0.182318	0.157618	INDEL	152	192	NA	ENSG00000179195	ENSG00000179195	NA	rs34504888
QTS000042	ftp://ftp.ebi.ac.uk/pub/databases/spot/eQTL/sumstats/QTS000042/QTD000753/QTD000753.all.tsv.gz	ILMN_1675819	12	123200235	GA	G	chr12_123200235_GA_G	33	0.208333	0.373932	0.157392	0.176051	INDEL	152	192	NA	ENSG00000178882	ENSG00000178882	NA	rs34504888
QTS000042	ftp://ftp.ebi.ac.uk/pub/databases/spot/eQTL/sumstats/QTS000042/QTD000753/QTD000753.all.tsv.gz	ILMN_1677693	12	123200235	GA	G	chr12_123200235_GA_G	33	0.208333	0.69401	-0.0444529	0.112594	INDEL	152	192	NA	ENSG00000255398	ENSG00000255398	NA	rs34504888
QTS000042	ftp://ftp.ebi.ac.uk/pub/databases/spot/eQTL/sumstats/QTS000042/QTD000753/QTD000753.all.tsv.gz	ILMN_1678490	12	123200235	GA	G	chr12_123200235_GA_G	33	0.208333	0.0817268	-0.197845	0.112258	INDEL	152	192	NA	ENSG00000150977	ENSG00000150977	NA	rs34504888
QTS000042	ftp://ftp.ebi.ac.uk/pub/databases/spot/eQTL/sumstats/QTS000042/QTD000753/QTD000753.all.tsv.gz	ILMN_1684038	12	123200235	GA	G	chr12_123200235_GA_G	33	0.208333	0.568159	-0.0950429	0.165846	INDEL	152	192	NA	ENSG00000130779	ENSG00000130779	NA	rs34504888
QTS000042	ftp://ftp.ebi.ac.uk/pub/databases/spot/eQTL/sumstats/QTS000042/QTD000753/QTD000753.all.tsv.gz	ILMN_1700380	12	123200235	GA	G	chr12_123200235_GA_G	33	0.208333	0.647199	-0.0582554	0.126822	INDEL	152	192	NA	ENSG00000185344	ENSG00000185344	NA	rs34504888
QTS000042	ftp://ftp.ebi.ac.uk/pub/databases/spot/eQTL/sumstats/QTS000042/QTD000753/QTD000753.all.tsv.gz	ILMN_1710427	12	123200235	GA	G	chr12_123200235_GA_G	33	0.208333	0.780225	-0.0357779	0.127804	INDEL	152	192	NA	ENSG00000139722	ENSG00000139722	NA	rs34504888
QTS000042	ftp://ftp.ebi.ac.uk/pub/databases/spot/eQTL/sumstats/QTS000042/QTD000753/QTD000753.all.tsv.gz	ILMN_1711699	12	123200235	GA	G	chr12_123200235_GA_G	33	0.208333	0.422733	-0.132359	0.164274	INDEL	152	192	NA	ENSG00000130787	ENSG00000130787	NA	rs34504888
QTS000042	ftp://ftp.ebi.ac.uk/pub/databases/spot/eQTL/sumstats/QTS000042/QTD000753/QTD000753.all.tsv.gz	ILMN_1723058	12	123200235	GA	G	chr12_123200235_GA_G	33	0.208333	0.96157	-0.00761273	0.157513	INDEL	152	192	NA	ENSG00000130779	ENSG00000130779	NA	rs34504888
QTS000042	ftp://ftp.ebi.ac.uk/pub/databases/spot/eQTL/sumstats/QTS000042/QTD000753/QTD000753.all.tsv.gz	ILMN_1725666	12	123200235	GA	G	chr12_123200235_GA_G	33	0.208333	0.354352	0.143624	0.154193	INDEL	152	192	NA	ENSG00000111358	ENSG00000111358	NA	rs34504888
QTS000042	ftp://ftp.ebi.ac.uk/pub/databases/spot/eQTL/sumstats/QTS000042/QTD000753/QTD000753.all.tsv.gz	ILMN_1731107	12	123200235	GA	G	chr12_123200235_GA_G	33	0.208333	0.66804	0.0520969	0.121045	INDEL	152	192	NA	ENSG00000119242	ENSG00000119242	NA	rs34504888
QTS000042	ftp://ftp.ebi.ac.uk/pub/databases/spot/eQTL/sumstats/QTS000042/QTD000753/QTD000753.all.tsv.gz	ILMN_1732516	12	123200235	GA	G	chr12_123200235_GA_G	33	0.208333	0.0329709	-0.333374	0.153692	INDEL	152	192	NA	ENSG00000184445	ENSG00000184445	NA	rs34504888
QTS000042	ftp://ftp.ebi.ac.uk/pub/databases/spot/eQTL/sumstats/QTS000042/QTD000753/QTD000753.all.tsv.gz	ILMN_1739943	12	123200235	GA	G	chr12_123200235_GA_G	33	0.208333	0.508244	-0.111817	0.168277	INDEL	152	192	NA	ENSG00000139697	ENSG00000139697	NA	rs34504888
QTS000042	ftp://ftp.ebi.ac.uk/pub/databases/spot/eQTL/sumstats/QTS000042/QTD000753/QTD000753.all.tsv.gz	ILMN_1750497	12	123200235	GA	G	chr12_123200235_GA_G	33	0.208333	0.907935	-0.0126143	0.108743	INDEL	152	192	NA	ENSG00000182782	ENSG00000182782	NA	rs34504888
QTS000042	ftp://ftp.ebi.ac.uk/pub/databases/spot/eQTL/sumstats/QTS000042/QTD000753/QTD000753.all.tsv.gz	ILMN_1753716	12	123200235	GA	G	chr12_123200235_GA_G	33	0.208333	0.57749	-0.0815732	0.145852	INDEL	152	192	NA	ENSG00000111361	ENSG00000111361	NA	rs34504888
QTS000042	ftp://ftp.ebi.ac.uk/pub/databases/spot/eQTL/sumstats/QTS000042/QTD000753/QTD000753.all.tsv.gz	ILMN_1760954	12	123200235	GA	G	chr12_123200235_GA_G	33	0.208333	0.473365	0.102296	0.142012	INDEL	152	192	NA	ENSG00000139726	ENSG00000139726	NA	rs34504888
QTS000042	ftp://ftp.ebi.ac.uk/pub/databases/spot/eQTL/sumstats/QTS000042/QTD000753/QTD000753.all.tsv.gz	ILMN_1772845	12	123200235	GA	G	chr12_123200235_GA_G	33	0.208333	0.782984	0.0321064	0.116185	INDEL	152	192	NA	ENSG00000184209	ENSG00000184209	NA	rs34504888
QTS000042	ftp://ftp.ebi.ac.uk/pub/databases/spot/eQTL/sumstats/QTS000042/QTD000753/QTD000753.all.tsv.gz	ILMN_1788928	12	123200235	GA	G	chr12_123200235_GA_G	33	0.208333	0.396481	-0.151389	0.177606	INDEL	152	192	NA	ENSG00000150967	ENSG00000150967	NA	rs34504888
QTS000042	ftp://ftp.ebi.ac.uk/pub/databases/spot/eQTL/sumstats/QTS000042/QTD000753/QTD000753.all.tsv.gz	ILMN_1791149	12	123200235	GA	G	chr12_123200235_GA_G	33	0.208333	0.448686	0.120994	0.15894	INDEL	152	192	NA	ENSG00000182196	ENSG00000182196	NA	rs34504888
QTS000042	ftp://ftp.ebi.ac.uk/pub/databases/spot/eQTL/sumstats/QTS000042/QTD000753/QTD000753.all.tsv.gz	ILMN_1792092	12	123200235	GA	G	chr12_123200235_GA_G	33	0.208333	0.27314	0.13957	0.126506	INDEL	152	192	NA	ENSG00000033030	ENSG00000033030	NA	rs34504888
QTS000042	ftp://ftp.ebi.ac.uk/pub/databases/spot/eQTL/sumstats/QTS000042/QTD000753/QTD000753.all.tsv.gz	ILMN_1797425	12	123200235	GA	G	chr12_123200235_GA_G	33	0.208333	0.48156	0.105225	0.14883	INDEL	152	192	NA	ENSG00000111364	ENSG00000111364	NA	rs34504888
QTS000042	ftp://ftp.ebi.ac.uk/pub/databases/spot/eQTL/sumstats/QTS000042/QTD000753/QTD000753.all.tsv.gz	ILMN_1805643	12	123200235	GA	G	chr12_123200235_GA_G	33	0.208333	0.944881	0.0116915	0.16859	INDEL	152	192	NA	ENSG00000188026	ENSG00000188026	NA	rs34504888
QTS000042	ftp://ftp.ebi.ac.uk/pub/databases/spot/eQTL/sumstats/QTS000042/QTD000753/QTD000753.all.tsv.gz	ILMN_1811272	12	123200235	GA	G	chr12_123200235_GA_G	33	0.208333	0.20187	-0.230072	0.178828	INDEL	152	192	NA	ENSG00000196917	ENSG00000196917	NA	rs34504888
QTS000042	ftp://ftp.ebi.ac.uk/pub/databases/spot/eQTL/sumstats/QTS000042/QTD000753/QTD000753.all.tsv.gz	ILMN_2310589	12	123200235	GA	G	chr12_123200235_GA_G	33	0.208333	0.877237	-0.0167832	0.108309	INDEL	152	192	NA	ENSG00000184047	ENSG00000184047	NA	rs34504888
QTS000042	ftp://ftp.ebi.ac.uk/pub/databases/spot/eQTL/sumstats/QTS000042/QTD000753/QTD000753.all.tsv.gz	ILMN_2332990	12	123200235	GA	G	chr12_123200235_GA_G	33	0.208333	0.514385	-0.0813698	0.124254	INDEL	152	192	NA	ENSG00000184047	ENSG00000184047	NA	rs34504888
QTS000042	ftp://ftp.ebi.ac.uk/pub/databases/spot/eQTL/sumstats/QTS000042/QTD000753/QTD000753.all.tsv.gz	ILMN_2343047	12	123200235	GA	G	chr12_123200235_GA_G	33	0.208333	0.390905	0.141907	0.164522	INDEL	152	192	NA	ENSG00000150967	ENSG00000150967	NA	rs34504888
QTS000042	ftp://ftp.ebi.ac.uk/pub/databases/spot/eQTL/sumstats/QTS000042/QTD000753/QTD000753.all.tsv.gz	ILMN_2343048	12	123200235	GA	G	chr12_123200235_GA_G	33	0.208333	0.141107	-0.239368	0.161079	INDEL	152	192	NA	ENSG00000150967	ENSG00000150967	NA	rs34504888
QTS000042	ftp://ftp.ebi.ac.uk/pub/databases/spot/eQTL/sumstats/QTS000042/QTD000753/QTD000753.all.tsv.gz	ILMN_2358277	12	123200235	GA	G	chr12_123200235_GA_G	33	0.208333	0.208561	-0.140442	0.110801	INDEL	152	192	NA	ENSG00000111011	ENSG00000111011	NA	rs34504888
QTS000042	ftp://ftp.ebi.ac.uk/pub/databases/spot/eQTL/sumstats/QTS000042/QTD000753/QTD000753.all.tsv.gz	ILMN_2358278	12	123200235	GA	G	chr12_123200235_GA_G	33	0.208333	0.724232	-0.0441958	0.12484	INDEL	152	192	NA	ENSG00000111011	ENSG00000111011	NA	rs34504888
QTS000042	ftp://ftp.ebi.ac.uk/pub/databases/spot/eQTL/sumstats/QTS000042/QTD000753/QTD000753.all.tsv.gz	ILMN_2393144	12	123200235	GA	G	chr12_123200235_GA_G	33	0.208333	0.716796	-0.0514137	0.141247	INDEL	152	192	NA	ENSG00000182196	ENSG00000182196	NA	rs34504888
QTS000042	ftp://ftp.ebi.ac.uk/pub/databases/spot/eQTL/sumstats/QTS000042/QTD000753/QTD000753.all.tsv.gz	ILMN_2395285	12	123200235	GA	G	chr12_123200235_GA_G	33	0.208333	0.0556124	-0.201409	0.10373	INDEL	152	192	NA	ENSG00000184209	ENSG00000184209	NA	rs34504888
QTS000042	ftp://ftp.ebi.ac.uk/pub/databases/spot/eQTL/sumstats/QTS000042/QTD000753/QTD000753.all.tsv.gz	ILMN_2396148	12	123200235	GA	G	chr12_123200235_GA_G	33	0.208333	0.403784	0.142032	0.169242	INDEL	152	192	NA	ENSG00000130787	ENSG00000130787	NA	rs34504888
QTS000042	ftp://ftp.ebi.ac.uk/pub/databases/spot/eQTL/sumstats/QTS000042/QTD000753/QTD000753.all.tsv.gz	ILMN_2404085	12	123200235	GA	G	chr12_123200235_GA_G	33	0.208333	0.48349	-0.070647	0.100365	INDEL	152	192	NA	ENSG00000130779	ENSG00000130779	NA	rs34504888
QTS000042	ftp://ftp.ebi.ac.uk/pub/databases/spot/eQTL/sumstats/QTS000042/QTD000753/QTD000753.all.tsv.gz	ILMN_3208881	12	123200235	GA	G	chr12_123200235_GA_G	33	0.208333	0.0888834	0.226604	0.131612	INDEL	152	192	NA	ENSG00000183955	ENSG00000183955	NA	rs34504888
QTS000042	ftp://ftp.ebi.ac.uk/pub/databases/spot/eQTL/sumstats/QTS000042/QTD000753/QTD000753.all.tsv.gz	ILMN_3229052	12	123200235	GA	G	chr12_123200235_GA_G	33	0.208333	0.617823	-0.0904013	0.180498	INDEL	152	192	NA	ENSG00000184209	ENSG00000184209	NA	rs34504888
QTS000042	ftp://ftp.ebi.ac.uk/pub/databases/spot/eQTL/sumstats/QTS000042/QTD000753/QTD000753.all.tsv.gz	ILMN_3249006	12	123200235	GA	G	chr12_123200235_GA_G	33	0.208333	0.602628	0.0665147	0.127265	INDEL	152	192	NA	ENSG00000183955	ENSG00000183955	NA	rs34504888
QTS000042	ftp://ftp.ebi.ac.uk/pub/databases/spot/eQTL/sumstats/QTS000042/QTD000753/QTD000753.all.tsv.gz	ILMN_1651936	12	123201231	C	CTGTTT	chr12_123201231_C_CTGTTT	33	0.208333	0.974992	-0.00487597	0.155068	INDEL	152	192	NA	ENSG00000183955	ENSG00000183955	NA	rs113868350
QTS000042	ftp://ftp.ebi.ac.uk/pub/databases/spot/eQTL/sumstats/QTS000042/QTD000753/QTD000753.all.tsv.gz	ILMN_1651936	12	123201231	C	CTGTTT	chr12_123201231_C_CTGTTT	33	0.208333	0.974992	-0.00487597	0.155068	INDEL	152	192	NA	ENSG00000183955	ENSG00000183955	NA	rs397751809
QTS000042	ftp://ftp.ebi.ac.uk/pub/databases/spot/eQTL/sumstats/QTS000042/QTD000753/QTD000753.all.tsv.gz	ILMN_1654421	12	123201231	C	CTGTTT	chr12_123201231_C_CTGTTT	33	0.208333	0.644989	0.0735847	0.159122	INDEL	152	192	NA	ENSG00000051825	ENSG00000051825	NA	rs113868350
QTS000042	ftp://ftp.ebi.ac.uk/pub/databases/spot/eQTL/sumstats/QTS000042/QTD000753/QTD000753.all.tsv.gz	ILMN_1654421	12	123201231	C	CTGTTT	chr12_123201231_C_CTGTTT	33	0.208333	0.644989	0.0735847	0.159122	INDEL	152	192	NA	ENSG00000051825	ENSG00000051825	NA	rs397751809
QTS000042	ftp://ftp.ebi.ac.uk/pub/databases/spot/eQTL/sumstats/QTS000042/QTD000753/QTD000753.all.tsv.gz	ILMN_1654939	12	123201231	C	CTGTTT	chr12_123201231_C_CTGTTT	33	0.208333	0.630077	-0.076466	0.158173	INDEL	152	192	NA	ENSG00000086598	ENSG00000086598	NA	rs113868350
QTS000042	ftp://ftp.ebi.ac.uk/pub/databases/spot/eQTL/sumstats/QTS000042/QTD000753/QTD000753.all.tsv.gz	ILMN_1654939	12	123201231	C	CTGTTT	chr12_123201231_C_CTGTTT	33	0.208333	0.630077	-0.076466	0.158173	INDEL	152	192	NA	ENSG00000086598	ENSG00000086598	NA	rs397751809
QTS000042	ftp://ftp.ebi.ac.uk/pub/databases/spot/eQTL/sumstats/QTS000042/QTD000753/QTD000753.all.tsv.gz	ILMN_1662316	12	123201231	C	CTGTTT	chr12_123201231_C_CTGTTT	33	0.208333	0.68836	-0.0643751	0.159936	INDEL	152	192	NA	ENSG00000139719	ENSG00000139719	NA	rs113868350
QTS000042	ftp://ftp.ebi.ac.uk/pub/databases/spot/eQTL/sumstats/QTS000042/QTD000753/QTD000753.all.tsv.gz	ILMN_1662316	12	123201231	C	CTGTTT	chr12_123201231_C_CTGTTT	33	0.208333	0.68836	-0.0643751	0.159936	INDEL	152	192	NA	ENSG00000139719	ENSG00000139719	NA	rs397751809
QTS000042	ftp://ftp.ebi.ac.uk/pub/databases/spot/eQTL/sumstats/QTS000042/QTD000753/QTD000753.all.tsv.gz	ILMN_1665335	12	123201231	C	CTGTTT	chr12_123201231_C_CTGTTT	33	0.208333	0.901885	-0.0127074	0.102758	INDEL	152	192	NA	ENSG00000184047	ENSG00000184047	NA	rs113868350
QTS000042	ftp://ftp.ebi.ac.uk/pub/databases/spot/eQTL/sumstats/QTS000042/QTD000753/QTD000753.all.tsv.gz	ILMN_1665335	12	123201231	C	CTGTTT	chr12_123201231_C_CTGTTT	33	0.208333	0.901885	-0.0127074	0.102758	INDEL	152	192	NA	ENSG00000184047	ENSG00000184047	NA	rs397751809
QTS000042	ftp://ftp.ebi.ac.uk/pub/databases/spot/eQTL/sumstats/QTS000042/QTD000753/QTD000753.all.tsv.gz	ILMN_1667510	12	123201231	C	CTGTTT	chr12_123201231_C_CTGTTT	33	0.208333	0.424227	-0.138279	0.172177	INDEL	152	192	NA	ENSG00000130921	ENSG00000130921	NA	rs113868350
QTS000042	ftp://ftp.ebi.ac.uk/pub/databases/spot/eQTL/sumstats/QTS000042/QTD000753/QTD000753.all.tsv.gz	ILMN_1667510	12	123201231	C	CTGTTT	chr12_123201231_C_CTGTTT	33	0.208333	0.424227	-0.138279	0.172177	INDEL	152	192	NA	ENSG00000130921	ENSG00000130921	NA	rs397751809
QTS000042	ftp://ftp.ebi.ac.uk/pub/databases/spot/eQTL/sumstats/QTS000042/QTD000753/QTD000753.all.tsv.gz	ILMN_1668743	12	123201231	C	CTGTTT	chr12_123201231_C_CTGTTT	33	0.208333	0.191669	-0.155748	0.118303	INDEL	152	192	NA	ENSG00000150977	ENSG00000150977	NA	rs113868350
QTS000042	ftp://ftp.ebi.ac.uk/pub/databases/spot/eQTL/sumstats/QTS000042/QTD000753/QTD000753.all.tsv.gz	ILMN_1668743	12	123201231	C	CTGTTT	chr12_123201231_C_CTGTTT	33	0.208333	0.191669	-0.155748	0.118303	INDEL	152	192	NA	ENSG00000150977	ENSG00000150977	NA	rs397751809
QTS000042	ftp://ftp.ebi.ac.uk/pub/databases/spot/eQTL/sumstats/QTS000042/QTD000753/QTD000753.all.tsv.gz	ILMN_1670640	12	123201231	C	CTGTTT	chr12_123201231_C_CTGTTT	33	0.208333	0.250718	0.182342	0.157627	INDEL	152	192	NA	ENSG00000179195	ENSG00000179195	NA	rs113868350
QTS000042	ftp://ftp.ebi.ac.uk/pub/databases/spot/eQTL/sumstats/QTS000042/QTD000753/QTD000753.all.tsv.gz	ILMN_1670640	12	123201231	C	CTGTTT	chr12_123201231_C_CTGTTT	33	0.208333	0.250718	0.182342	0.157627	INDEL	152	192	NA	ENSG00000179195	ENSG00000179195	NA	rs397751809
QTS000042	ftp://ftp.ebi.ac.uk/pub/databases/spot/eQTL/sumstats/QTS000042/QTD000753/QTD000753.all.tsv.gz	ILMN_1675819	12	123201231	C	CTGTTT	chr12_123201231_C_CTGTTT	33	0.208333	0.374208	0.157311	0.176062	INDEL	152	192	NA	ENSG00000178882	ENSG00000178882	NA	rs113868350
QTS000042	ftp://ftp.ebi.ac.uk/pub/databases/spot/eQTL/sumstats/QTS000042/QTD000753/QTD000753.all.tsv.gz	ILMN_1675819	12	123201231	C	CTGTTT	chr12_123201231_C_CTGTTT	33	0.208333	0.374208	0.157311	0.176062	INDEL	152	192	NA	ENSG00000178882	ENSG00000178882	NA	rs397751809
QTS000042	ftp://ftp.ebi.ac.uk/pub/databases/spot/eQTL/sumstats/QTS000042/QTD000753/QTD000753.all.tsv.gz	ILMN_1677693	12	123201231	C	CTGTTT	chr12_123201231_C_CTGTTT	33	0.208333	0.693942	-0.0444659	0.112601	INDEL	152	192	NA	ENSG00000255398	ENSG00000255398	NA	rs113868350
QTS000042	ftp://ftp.ebi.ac.uk/pub/databases/spot/eQTL/sumstats/QTS000042/QTD000753/QTD000753.all.tsv.gz	ILMN_1677693	12	123201231	C	CTGTTT	chr12_123201231_C_CTGTTT	33	0.208333	0.693942	-0.0444659	0.112601	INDEL	152	192	NA	ENSG00000255398	ENSG00000255398	NA	rs397751809
QTS000042	ftp://ftp.ebi.ac.uk/pub/databases/spot/eQTL/sumstats/QTS000042/QTD000753/QTD000753.all.tsv.gz	ILMN_1678490	12	123201231	C	CTGTTT	chr12_123201231_C_CTGTTT	33	0.208333	0.0818803	-0.197759	0.112267	INDEL	152	192	NA	ENSG00000150977	ENSG00000150977	NA	rs113868350
QTS000042	ftp://ftp.ebi.ac.uk/pub/databases/spot/eQTL/sumstats/QTS000042/QTD000753/QTD000753.all.tsv.gz	ILMN_1678490	12	123201231	C	CTGTTT	chr12_123201231_C_CTGTTT	33	0.208333	0.0818803	-0.197759	0.112267	INDEL	152	192	NA	ENSG00000150977	ENSG00000150977	NA	rs397751809
QTS000042	ftp://ftp.ebi.ac.uk/pub/databases/spot/eQTL/sumstats/QTS000042/QTD000753/QTD000753.all.tsv.gz	ILMN_1684038	12	123201231	C	CTGTTT	chr12_123201231_C_CTGTTT	33	0.208333	0.568596	-0.0949413	0.165856	INDEL	152	192	NA	ENSG00000130779	ENSG00000130779	NA	rs113868350
QTS000042	ftp://ftp.ebi.ac.uk/pub/databases/spot/eQTL/sumstats/QTS000042/QTD000753/QTD000753.all.tsv.gz	ILMN_1684038	12	123201231	C	CTGTTT	chr12_123201231_C_CTGTTT	33	0.208333	0.568596	-0.0949413	0.165856	INDEL	152	192	NA	ENSG00000130779	ENSG00000130779	NA	rs397751809
QTS000042	ftp://ftp.ebi.ac.uk/pub/databases/spot/eQTL/sumstats/QTS000042/QTD000753/QTD000753.all.tsv.gz	ILMN_1700380	12	123201231	C	CTGTTT	chr12_123201231_C_CTGTTT	33	0.208333	0.646982	-0.0582971	0.126829	INDEL	152	192	NA	ENSG00000185344	ENSG00000185344	NA	rs113868350
QTS000042	ftp://ftp.ebi.ac.uk/pub/databases/spot/eQTL/sumstats/QTS000042/QTD000753/QTD000753.all.tsv.gz	ILMN_1700380	12	123201231	C	CTGTTT	chr12_123201231_C_CTGTTT	33	0.208333	0.646982	-0.0582971	0.126829	INDEL	152	192	NA	ENSG00000185344	ENSG00000185344	NA	rs397751809
QTS000042	ftp://ftp.ebi.ac.uk/pub/databases/spot/eQTL/sumstats/QTS000042/QTD000753/QTD000753.all.tsv.gz	ILMN_1710427	12	123201231	C	CTGTTT	chr12_123201231_C_CTGTTT	33	0.208333	0.779639	-0.0358779	0.127811	INDEL	152	192	NA	ENSG00000139722	ENSG00000139722	NA	rs113868350
QTS000042	ftp://ftp.ebi.ac.uk/pub/databases/spot/eQTL/sumstats/QTS000042/QTD000753/QTD000753.all.tsv.gz	ILMN_1710427	12	123201231	C	CTGTTT	chr12_123201231_C_CTGTTT	33	0.208333	0.779639	-0.0358779	0.127811	INDEL	152	192	NA	ENSG00000139722	ENSG00000139722	NA	rs397751809
QTS000042	ftp://ftp.ebi.ac.uk/pub/databases/spot/eQTL/sumstats/QTS000042/QTD000753/QTD000753.all.tsv.gz	ILMN_1711699	12	123201231	C	CTGTTT	chr12_123201231_C_CTGTTT	33	0.208333	0.422874	-0.132327	0.164284	INDEL	152	192	NA	ENSG00000130787	ENSG00000130787	NA	rs113868350
QTS000042	ftp://ftp.ebi.ac.uk/pub/databases/spot/eQTL/sumstats/QTS000042/QTD000753/QTD000753.all.tsv.gz	ILMN_1711699	12	123201231	C	CTGTTT	chr12_123201231_C_CTGTTT	33	0.208333	0.422874	-0.132327	0.164284	INDEL	152	192	NA	ENSG00000130787	ENSG00000130787	NA	rs397751809
QTS000042	ftp://ftp.ebi.ac.uk/pub/databases/spot/eQTL/sumstats/QTS000042/QTD000753/QTD000753.all.tsv.gz	ILMN_1723058	12	123201231	C	CTGTTT	chr12_123201231_C_CTGTTT	33	0.208333	0.960976	-0.00773095	0.157523	INDEL	152	192	NA	ENSG00000130779	ENSG00000130779	NA	rs113868350
QTS000042	ftp://ftp.ebi.ac.uk/pub/databases/spot/eQTL/sumstats/QTS000042/QTD000753/QTD000753.all.tsv.gz	ILMN_1723058	12	123201231	C	CTGTTT	chr12_123201231_C_CTGTTT	33	0.208333	0.960976	-0.00773095	0.157523	INDEL	152	192	NA	ENSG00000130779	ENSG00000130779	NA	rs397751809
QTS000042	ftp://ftp.ebi.ac.uk/pub/databases/spot/eQTL/sumstats/QTS000042/QTD000753/QTD000753.all.tsv.gz	ILMN_1725666	12	123201231	C	CTGTTT	chr12_123201231_C_CTGTTT	33	0.208333	0.3546	0.143559	0.154203	INDEL	152	192	NA	ENSG00000111358	ENSG00000111358	NA	rs113868350
QTS000042	ftp://ftp.ebi.ac.uk/pub/databases/spot/eQTL/sumstats/QTS000042/QTD000753/QTD000753.all.tsv.gz	ILMN_1725666	12	123201231	C	CTGTTT	chr12_123201231_C_CTGTTT	33	0.208333	0.3546	0.143559	0.154203	INDEL	152	192	NA	ENSG00000111358	ENSG00000111358	NA	rs397751809
QTS000042	ftp://ftp.ebi.ac.uk/pub/databases/spot/eQTL/sumstats/QTS000042/QTD000753/QTD000753.all.tsv.gz	ILMN_1731107	12	123201231	C	CTGTTT	chr12_123201231_C_CTGTTT	33	0.208333	0.668049	0.0520984	0.121052	INDEL	152	192	NA	ENSG00000119242	ENSG00000119242	NA	rs113868350
QTS000042	ftp://ftp.ebi.ac.uk/pub/databases/spot/eQTL/sumstats/QTS000042/QTD000753/QTD000753.all.tsv.gz	ILMN_1731107	12	123201231	C	CTGTTT	chr12_123201231_C_CTGTTT	33	0.208333	0.668049	0.0520984	0.121052	INDEL	152	192	NA	ENSG00000119242	ENSG00000119242	NA	rs397751809
QTS000042	ftp://ftp.ebi.ac.uk/pub/databases/spot/eQTL/sumstats/QTS000042/QTD000753/QTD000753.all.tsv.gz	ILMN_1732516	12	123201231	C	CTGTTT	chr12_123201231_C_CTGTTT	33	0.208333	0.0330485	-0.33325	0.153705	INDEL	152	192	NA	ENSG00000184445	ENSG00000184445	NA	rs113868350
QTS000042	ftp://ftp.ebi.ac.uk/pub/databases/spot/eQTL/sumstats/QTS000042/QTD000753/QTD000753.all.tsv.gz	ILMN_1732516	12	123201231	C	CTGTTT	chr12_123201231_C_CTGTTT	33	0.208333	0.0330485	-0.33325	0.153705	INDEL	152	192	NA	ENSG00000184445	ENSG00000184445	NA	rs397751809
QTS000042	ftp://ftp.ebi.ac.uk/pub/databases/spot/eQTL/sumstats/QTS000042/QTD000753/QTD000753.all.tsv.gz	ILMN_1739943	12	123201231	C	CTGTTT	chr12_123201231_C_CTGTTT	33	0.208333	0.508207	-0.111834	0.168287	INDEL	152	192	NA	ENSG00000139697	ENSG00000139697	NA	rs113868350
QTS000042	ftp://ftp.ebi.ac.uk/pub/databases/spot/eQTL/sumstats/QTS000042/QTD000753/QTD000753.all.tsv.gz	ILMN_1739943	12	123201231	C	CTGTTT	chr12_123201231_C_CTGTTT	33	0.208333	0.508207	-0.111834	0.168287	INDEL	152	192	NA	ENSG00000139697	ENSG00000139697	NA	rs397751809
QTS000042	ftp://ftp.ebi.ac.uk/pub/databases/spot/eQTL/sumstats/QTS000042/QTD000753/QTD000753.all.tsv.gz	ILMN_1750497	12	123201231	C	CTGTTT	chr12_123201231_C_CTGTTT	33	0.208333	0.907988	-0.0126077	0.108749	INDEL	152	192	NA	ENSG00000182782	ENSG00000182782	NA	rs113868350
QTS000042	ftp://ftp.ebi.ac.uk/pub/databases/spot/eQTL/sumstats/QTS000042/QTD000753/QTD000753.all.tsv.gz	ILMN_1750497	12	123201231	C	CTGTTT	chr12_123201231_C_CTGTTT	33	0.208333	0.907988	-0.0126077	0.108749	INDEL	152	192	NA	ENSG00000182782	ENSG00000182782	NA	rs397751809
QTS000042	ftp://ftp.ebi.ac.uk/pub/databases/spot/eQTL/sumstats/QTS000042/QTD000753/QTD000753.all.tsv.gz	ILMN_1753716	12	123201231	C	CTGTTT	chr12_123201231_C_CTGTTT	33	0.208333	0.577851	-0.0815007	0.145861	INDEL	152	192	NA	ENSG00000111361	ENSG00000111361	NA	rs113868350
QTS000042	ftp://ftp.ebi.ac.uk/pub/databases/spot/eQTL/sumstats/QTS000042/QTD000753/QTD000753.all.tsv.gz	ILMN_1753716	12	123201231	C	CTGTTT	chr12_123201231_C_CTGTTT	33	0.208333	0.577851	-0.0815007	0.145861	INDEL	152	192	NA	ENSG00000111361	ENSG00000111361	NA	rs397751809
QTS000042	ftp://ftp.ebi.ac.uk/pub/databases/spot/eQTL/sumstats/QTS000042/QTD000753/QTD000753.all.tsv.gz	ILMN_1760954	12	123201231	C	CTGTTT	chr12_123201231_C_CTGTTT	33	0.208333	0.473292	0.102319	0.14202	INDEL	152	192	NA	ENSG00000139726	ENSG00000139726	NA	rs113868350
QTS000042	ftp://ftp.ebi.ac.uk/pub/databases/spot/eQTL/sumstats/QTS000042/QTD000753/QTD000753.all.tsv.gz	ILMN_1760954	12	123201231	C	CTGTTT	chr12_123201231_C_CTGTTT	33	0.208333	0.473292	0.102319	0.14202	INDEL	152	192	NA	ENSG00000139726	ENSG00000139726	NA	rs397751809
QTS000042	ftp://ftp.ebi.ac.uk/pub/databases/spot/eQTL/sumstats/QTS000042/QTD000753/QTD000753.all.tsv.gz	ILMN_1772845	12	123201231	C	CTGTTT	chr12_123201231_C_CTGTTT	33	0.208333	0.783094	0.0320915	0.116192	INDEL	152	192	NA	ENSG00000184209	ENSG00000184209	NA	rs113868350
QTS000042	ftp://ftp.ebi.ac.uk/pub/databases/spot/eQTL/sumstats/QTS000042/QTD000753/QTD000753.all.tsv.gz	ILMN_1772845	12	123201231	C	CTGTTT	chr12_123201231_C_CTGTTT	33	0.208333	0.783094	0.0320915	0.116192	INDEL	152	192	NA	ENSG00000184209	ENSG00000184209	NA	rs397751809
QTS000042	ftp://ftp.ebi.ac.uk/pub/databases/spot/eQTL/sumstats/QTS000042/QTD000753/QTD000753.all.tsv.gz	ILMN_1788928	12	123201231	C	CTGTTT	chr12_123201231_C_CTGTTT	33	0.208333	0.396392	-0.151427	0.177616	INDEL	152	192	NA	ENSG00000150967	ENSG00000150967	NA	rs113868350
QTS000042	ftp://ftp.ebi.ac.uk/pub/databases/spot/eQTL/sumstats/QTS000042/QTD000753/QTD000753.all.tsv.gz	ILMN_1788928	12	123201231	C	CTGTTT	chr12_123201231_C_CTGTTT	33	0.208333	0.396392	-0.151427	0.177616	INDEL	152	192	NA	ENSG00000150967	ENSG00000150967	NA	rs397751809
QTS000042	ftp://ftp.ebi.ac.uk/pub/databases/spot/eQTL/sumstats/QTS000042/QTD000753/QTD000753.all.tsv.gz	ILMN_1791149	12	123201231	C	CTGTTT	chr12_123201231_C_CTGTTT	33	0.208333	0.448794	0.120973	0.158949	INDEL	152	192	NA	ENSG00000182196	ENSG00000182196	NA	rs113868350
QTS000042	ftp://ftp.ebi.ac.uk/pub/databases/spot/eQTL/sumstats/QTS000042/QTD000753/QTD000753.all.tsv.gz	ILMN_1791149	12	123201231	C	CTGTTT	chr12_123201231_C_CTGTTT	33	0.208333	0.448794	0.120973	0.158949	INDEL	152	192	NA	ENSG00000182196	ENSG00000182196	NA	rs397751809
QTS000042	ftp://ftp.ebi.ac.uk/pub/databases/spot/eQTL/sumstats/QTS000042/QTD000753/QTD000753.all.tsv.gz	ILMN_1792092	12	123201231	C	CTGTTT	chr12_123201231_C_CTGTTT	33	0.208333	0.272733	0.139696	0.126512	INDEL	152	192	NA	ENSG00000033030	ENSG00000033030	NA	rs113868350
QTS000042	ftp://ftp.ebi.ac.uk/pub/databases/spot/eQTL/sumstats/QTS000042/QTD000753/QTD000753.all.tsv.gz	ILMN_1792092	12	123201231	C	CTGTTT	chr12_123201231_C_CTGTTT	33	0.208333	0.272733	0.139696	0.126512	INDEL	152	192	NA	ENSG00000033030	ENSG00000033030	NA	rs397751809
QTS000042	ftp://ftp.ebi.ac.uk/pub/databases/spot/eQTL/sumstats/QTS000042/QTD000753/QTD000753.all.tsv.gz	ILMN_1797425	12	123201231	C	CTGTTT	chr12_123201231_C_CTGTTT	33	0.208333	0.481185	0.105321	0.148838	INDEL	152	192	NA	ENSG00000111364	ENSG00000111364	NA	rs113868350
QTS000042	ftp://ftp.ebi.ac.uk/pub/databases/spot/eQTL/sumstats/QTS000042/QTD000753/QTD000753.all.tsv.gz	ILMN_1797425	12	123201231	C	CTGTTT	chr12_123201231_C_CTGTTT	33	0.208333	0.481185	0.105321	0.148838	INDEL	152	192	NA	ENSG00000111364	ENSG00000111364	NA	rs397751809
QTS000042	ftp://ftp.ebi.ac.uk/pub/databases/spot/eQTL/sumstats/QTS000042/QTD000753/QTD000753.all.tsv.gz	ILMN_1805643	12	123201231	C	CTGTTT	chr12_123201231_C_CTGTTT	33	0.208333	0.945222	0.0116196	0.1686	INDEL	152	192	NA	ENSG00000188026	ENSG00000188026	NA	rs113868350
QTS000042	ftp://ftp.ebi.ac.uk/pub/databases/spot/eQTL/sumstats/QTS000042/QTD000753/QTD000753.all.tsv.gz	ILMN_1805643	12	123201231	C	CTGTTT	chr12_123201231_C_CTGTTT	33	0.208333	0.945222	0.0116196	0.1686	INDEL	152	192	NA	ENSG00000188026	ENSG00000188026	NA	rs397751809
QTS000042	ftp://ftp.ebi.ac.uk/pub/databases/spot/eQTL/sumstats/QTS000042/QTD000753/QTD000753.all.tsv.gz	ILMN_1811272	12	123201231	C	CTGTTT	chr12_123201231_C_CTGTTT	33	0.208333	0.201864	-0.230088	0.178838	INDEL	152	192	NA	ENSG00000196917	ENSG00000196917	NA	rs113868350
QTS000042	ftp://ftp.ebi.ac.uk/pub/databases/spot/eQTL/sumstats/QTS000042/QTD000753/QTD000753.all.tsv.gz	ILMN_1811272	12	123201231	C	CTGTTT	chr12_123201231_C_CTGTTT	33	0.208333	0.201864	-0.230088	0.178838	INDEL	152	192	NA	ENSG00000196917	ENSG00000196917	NA	rs397751809
QTS000042	ftp://ftp.ebi.ac.uk/pub/databases/spot/eQTL/sumstats/QTS000042/QTD000753/QTD000753.all.tsv.gz	ILMN_2310589	12	123201231	C	CTGTTT	chr12_123201231_C_CTGTTT	33	0.208333	0.87772	-0.0167176	0.108316	INDEL	152	192	NA	ENSG00000184047	ENSG00000184047	NA	rs113868350
QTS000042	ftp://ftp.ebi.ac.uk/pub/databases/spot/eQTL/sumstats/QTS000042/QTD000753/QTD000753.all.tsv.gz	ILMN_2310589	12	123201231	C	CTGTTT	chr12_123201231_C_CTGTTT	33	0.208333	0.87772	-0.0167176	0.108316	INDEL	152	192	NA	ENSG00000184047	ENSG00000184047	NA	rs397751809
QTS000042	ftp://ftp.ebi.ac.uk/pub/databases/spot/eQTL/sumstats/QTS000042/QTD000753/QTD000753.all.tsv.gz	ILMN_2332990	12	123201231	C	CTGTTT	chr12_123201231_C_CTGTTT	33	0.208333	0.514679	-0.0813178	0.124261	INDEL	152	192	NA	ENSG00000184047	ENSG00000184047	NA	rs113868350
QTS000042	ftp://ftp.ebi.ac.uk/pub/databases/spot/eQTL/sumstats/QTS000042/QTD000753/QTD000753.all.tsv.gz	ILMN_2332990	12	123201231	C	CTGTTT	chr12_123201231_C_CTGTTT	33	0.208333	0.514679	-0.0813178	0.124261	INDEL	152	192	NA	ENSG00000184047	ENSG00000184047	NA	rs397751809
QTS000042	ftp://ftp.ebi.ac.uk/pub/databases/spot/eQTL/sumstats/QTS000042/QTD000753/QTD000753.all.tsv.gz	ILMN_2343047	12	123201231	C	CTGTTT	chr12_123201231_C_CTGTTT	33	0.208333	0.390664	0.141987	0.164531	INDEL	152	192	NA	ENSG00000150967	ENSG00000150967	NA	rs113868350
QTS000042	ftp://ftp.ebi.ac.uk/pub/databases/spot/eQTL/sumstats/QTS000042/QTD000753/QTD000753.all.tsv.gz	ILMN_2343047	12	123201231	C	CTGTTT	chr12_123201231_C_CTGTTT	33	0.208333	0.390664	0.141987	0.164531	INDEL	152	192	NA	ENSG00000150967	ENSG00000150967	NA	rs397751809
QTS000042	ftp://ftp.ebi.ac.uk/pub/databases/spot/eQTL/sumstats/QTS000042/QTD000753/QTD000753.all.tsv.gz	ILMN_2343048	12	123201231	C	CTGTTT	chr12_123201231_C_CTGTTT	33	0.208333	0.141238	-0.239304	0.16109	INDEL	152	192	NA	ENSG00000150967	ENSG00000150967	NA	rs113868350
QTS000042	ftp://ftp.ebi.ac.uk/pub/databases/spot/eQTL/sumstats/QTS000042/QTD000753/QTD000753.all.tsv.gz	ILMN_2343048	12	123201231	C	CTGTTT	chr12_123201231_C_CTGTTT	33	0.208333	0.141238	-0.239304	0.16109	INDEL	152	192	NA	ENSG00000150967	ENSG00000150967	NA	rs397751809
QTS000042	ftp://ftp.ebi.ac.uk/pub/databases/spot/eQTL/sumstats/QTS000042/QTD000753/QTD000753.all.tsv.gz	ILMN_2358277	12	123201231	C	CTGTTT	chr12_123201231_C_CTGTTT	33	0.208333	0.208728	-0.140399	0.110809	INDEL	152	192	NA	ENSG00000111011	ENSG00000111011	NA	rs113868350
QTS000042	ftp://ftp.ebi.ac.uk/pub/databases/spot/eQTL/sumstats/QTS000042/QTD000753/QTD000753.all.tsv.gz	ILMN_2358277	12	123201231	C	CTGTTT	chr12_123201231_C_CTGTTT	33	0.208333	0.208728	-0.140399	0.110809	INDEL	152	192	NA	ENSG00000111011	ENSG00000111011	NA	rs397751809
QTS000042	ftp://ftp.ebi.ac.uk/pub/databases/spot/eQTL/sumstats/QTS000042/QTD000753/QTD000753.all.tsv.gz	ILMN_2358278	12	123201231	C	CTGTTT	chr12_123201231_C_CTGTTT	33	0.208333	0.723986	-0.0442396	0.124847	INDEL	152	192	NA	ENSG00000111011	ENSG00000111011	NA	rs113868350
QTS000042	ftp://ftp.ebi.ac.uk/pub/databases/spot/eQTL/sumstats/QTS000042/QTD000753/QTD000753.all.tsv.gz	ILMN_2358278	12	123201231	C	CTGTTT	chr12_123201231_C_CTGTTT	33	0.208333	0.723986	-0.0442396	0.124847	INDEL	152	192	NA	ENSG00000111011	ENSG00000111011	NA	rs397751809
QTS000042	ftp://ftp.ebi.ac.uk/pub/databases/spot/eQTL/sumstats/QTS000042/QTD000753/QTD000753.all.tsv.gz	ILMN_2393144	12	123201231	C	CTGTTT	chr12_123201231_C_CTGTTT	33	0.208333	0.716585	-0.0514567	0.141255	INDEL	152	192	NA	ENSG00000182196	ENSG00000182196	NA	rs113868350
QTS000042	ftp://ftp.ebi.ac.uk/pub/databases/spot/eQTL/sumstats/QTS000042/QTD000753/QTD000753.all.tsv.gz	ILMN_2393144	12	123201231	C	CTGTTT	chr12_123201231_C_CTGTTT	33	0.208333	0.716585	-0.0514567	0.141255	INDEL	152	192	NA	ENSG00000182196	ENSG00000182196	NA	rs397751809
QTS000042	ftp://ftp.ebi.ac.uk/pub/databases/spot/eQTL/sumstats/QTS000042/QTD000753/QTD000753.all.tsv.gz	ILMN_2395285	12	123201231	C	CTGTTT	chr12_123201231_C_CTGTTT	33	0.208333	0.0555412	-0.201478	0.103735	INDEL	152	192	NA	ENSG00000184209	ENSG00000184209	NA	rs113868350
QTS000042	ftp://ftp.ebi.ac.uk/pub/databases/spot/eQTL/sumstats/QTS000042/QTD000753/QTD000753.all.tsv.gz	ILMN_2395285	12	123201231	C	CTGTTT	chr12_123201231_C_CTGTTT	33	0.208333	0.0555412	-0.201478	0.103735	INDEL	152	192	NA	ENSG00000184209	ENSG00000184209	NA	rs397751809
QTS000042	ftp://ftp.ebi.ac.uk/pub/databases/spot/eQTL/sumstats/QTS000042/QTD000753/QTD000753.all.tsv.gz	ILMN_2396148	12	123201231	C	CTGTTT	chr12_123201231_C_CTGTTT	33	0.208333	0.403932	0.141996	0.169252	INDEL	152	192	NA	ENSG00000130787	ENSG00000130787	NA	rs113868350
QTS000042	ftp://ftp.ebi.ac.uk/pub/databases/spot/eQTL/sumstats/QTS000042/QTD000753/QTD000753.all.tsv.gz	ILMN_2396148	12	123201231	C	CTGTTT	chr12_123201231_C_CTGTTT	33	0.208333	0.403932	0.141996	0.169252	INDEL	152	192	NA	ENSG00000130787	ENSG00000130787	NA	rs397751809
QTS000042	ftp://ftp.ebi.ac.uk/pub/databases/spot/eQTL/sumstats/QTS000042/QTD000753/QTD000753.all.tsv.gz	ILMN_2404085	12	123201231	C	CTGTTT	chr12_123201231_C_CTGTTT	33	0.208333	0.48369	-0.0706189	0.100371	INDEL	152	192	NA	ENSG00000130779	ENSG00000130779	NA	rs113868350
QTS000042	ftp://ftp.ebi.ac.uk/pub/databases/spot/eQTL/sumstats/QTS000042/QTD000753/QTD000753.all.tsv.gz	ILMN_2404085	12	123201231	C	CTGTTT	chr12_123201231_C_CTGTTT	33	0.208333	0.48369	-0.0706189	0.100371	INDEL	152	192	NA	ENSG00000130779	ENSG00000130779	NA	rs397751809
QTS000042	ftp://ftp.ebi.ac.uk/pub/databases/spot/eQTL/sumstats/QTS000042/QTD000753/QTD000753.all.tsv.gz	ILMN_3208881	12	123201231	C	CTGTTT	chr12_123201231_C_CTGTTT	33	0.208333	0.0888378	0.226649	0.131619	INDEL	152	192	NA	ENSG00000183955	ENSG00000183955	NA	rs113868350
QTS000042	ftp://ftp.ebi.ac.uk/pub/databases/spot/eQTL/sumstats/QTS000042/QTD000753/QTD000753.all.tsv.gz	ILMN_3208881	12	123201231	C	CTGTTT	chr12_123201231_C_CTGTTT	33	0.208333	0.0888378	0.226649	0.131619	INDEL	152	192	NA	ENSG00000183955	ENSG00000183955	NA	rs397751809
QTS000042	ftp://ftp.ebi.ac.uk/pub/databases/spot/eQTL/sumstats/QTS000042/QTD000753/QTD000753.all.tsv.gz	ILMN_3229052	12	123201231	C	CTGTTT	chr12_123201231_C_CTGTTT	33	0.208333	0.617355	-0.0905269	0.180508	INDEL	152	192	NA	ENSG00000184209	ENSG00000184209	NA	rs113868350
QTS000042	ftp://ftp.ebi.ac.uk/pub/databases/spot/eQTL/sumstats/QTS000042/QTD000753/QTD000753.all.tsv.gz	ILMN_3229052	12	123201231	C	CTGTTT	chr12_123201231_C_CTGTTT	33	0.208333	0.617355	-0.0905269	0.180508	INDEL	152	192	NA	ENSG00000184209	ENSG00000184209	NA	rs397751809
QTS000042	ftp://ftp.ebi.ac.uk/pub/databases/spot/eQTL/sumstats/QTS000042/QTD000753/QTD000753.all.tsv.gz	ILMN_3249006	12	123201231	C	CTGTTT	chr12_123201231_C_CTGTTT	33	0.208333	0.602431	0.0665545	0.127272	INDEL	152	192	NA	ENSG00000183955	ENSG00000183955	NA	rs113868350
QTS000042	ftp://ftp.ebi.ac.uk/pub/databases/spot/eQTL/sumstats/QTS000042/QTD000753/QTD000753.all.tsv.gz	ILMN_3249006	12	123201231	C	CTGTTT	chr12_123201231_C_CTGTTT	33	0.208333	0.602431	0.0665545	0.127272	INDEL	152	192	NA	ENSG00000183955	ENSG00000183955	NA	rs397751809
QTS000042	ftp://ftp.ebi.ac.uk/pub/databases/spot/eQTL/sumstats/QTS000042/QTD000753/QTD000753.all.tsv.gz	ILMN_1651936	12	123201580	A	C	chr12_123201580_A_C	33	0.208333	0.975164	-0.00484204	0.155059	SNP	152	192	NA	ENSG00000183955	ENSG00000183955	NA	rs1716182
QTS000042	ftp://ftp.ebi.ac.uk/pub/databases/spot/eQTL/sumstats/QTS000042/QTD000753/QTD000753.all.tsv.gz	ILMN_1654421	12	123201580	A	C	chr12_123201580_A_C	33	0.208333	0.645369	0.0734959	0.159113	SNP	152	192	NA	ENSG00000051825	ENSG00000051825	NA	rs1716182
QTS000042	ftp://ftp.ebi.ac.uk/pub/databases/spot/eQTL/sumstats/QTS000042/QTD000753/QTD000753.all.tsv.gz	ILMN_1654939	12	123201580	A	C	chr12_123201580_A_C	33	0.208333	0.630067	-0.0764637	0.158164	SNP	152	192	NA	ENSG00000086598	ENSG00000086598	NA	rs1716182
QTS000042	ftp://ftp.ebi.ac.uk/pub/databases/spot/eQTL/sumstats/QTS000042/QTD000753/QTD000753.all.tsv.gz	ILMN_1662316	12	123201580	A	C	chr12_123201580_A_C	33	0.208333	0.687953	-0.0644599	0.159926	SNP	152	192	NA	ENSG00000139719	ENSG00000139719	NA	rs1716182
QTS000042	ftp://ftp.ebi.ac.uk/pub/databases/spot/eQTL/sumstats/QTS000042/QTD000753/QTD000753.all.tsv.gz	ILMN_1665335	12	123201580	A	C	chr12_123201580_A_C	33	0.208333	0.901661	-0.0127358	0.102752	SNP	152	192	NA	ENSG00000184047	ENSG00000184047	NA	rs1716182
QTS000042	ftp://ftp.ebi.ac.uk/pub/databases/spot/eQTL/sumstats/QTS000042/QTD000753/QTD000753.all.tsv.gz	ILMN_1667510	12	123201580	A	C	chr12_123201580_A_C	33	0.208333	0.423837	-0.138387	0.172166	SNP	152	192	NA	ENSG00000130921	ENSG00000130921	NA	rs1716182
QTS000042	ftp://ftp.ebi.ac.uk/pub/databases/spot/eQTL/sumstats/QTS000042/QTD000753/QTD000753.all.tsv.gz	ILMN_1668743	12	123201580	A	C	chr12_123201580_A_C	33	0.208333	0.191323	-0.155859	0.118295	SNP	152	192	NA	ENSG00000150977	ENSG00000150977	NA	rs1716182
QTS000042	ftp://ftp.ebi.ac.uk/pub/databases/spot/eQTL/sumstats/QTS000042/QTD000753/QTD000753.all.tsv.gz	ILMN_1670640	12	123201580	A	C	chr12_123201580_A_C	33	0.208333	0.250752	0.182318	0.157618	SNP	152	192	NA	ENSG00000179195	ENSG00000179195	NA	rs1716182
QTS000042	ftp://ftp.ebi.ac.uk/pub/databases/spot/eQTL/sumstats/QTS000042/QTD000753/QTD000753.all.tsv.gz	ILMN_1675819	12	123201580	A	C	chr12_123201580_A_C	33	0.208333	0.373932	0.157392	0.176051	SNP	152	192	NA	ENSG00000178882	ENSG00000178882	NA	rs1716182
QTS000042	ftp://ftp.ebi.ac.uk/pub/databases/spot/eQTL/sumstats/QTS000042/QTD000753/QTD000753.all.tsv.gz	ILMN_1677693	12	123201580	A	C	chr12_123201580_A_C	33	0.208333	0.69401	-0.0444529	0.112594	SNP	152	192	NA	ENSG00000255398	ENSG00000255398	NA	rs1716182
QTS000042	ftp://ftp.ebi.ac.uk/pub/databases/spot/eQTL/sumstats/QTS000042/QTD000753/QTD000753.all.tsv.gz	ILMN_1678490	12	123201580	A	C	chr12_123201580_A_C	33	0.208333	0.0817268	-0.197845	0.112258	SNP	152	192	NA	ENSG00000150977	ENSG00000150977	NA	rs1716182
QTS000042	ftp://ftp.ebi.ac.uk/pub/databases/spot/eQTL/sumstats/QTS000042/QTD000753/QTD000753.all.tsv.gz	ILMN_1684038	12	123201580	A	C	chr12_123201580_A_C	33	0.208333	0.568159	-0.0950429	0.165846	SNP	152	192	NA	ENSG00000130779	ENSG00000130779	NA	rs1716182
QTS000042	ftp://ftp.ebi.ac.uk/pub/databases/spot/eQTL/sumstats/QTS000042/QTD000753/QTD000753.all.tsv.gz	ILMN_1700380	12	123201580	A	C	chr12_123201580_A_C	33	0.208333	0.647199	-0.0582554	0.126822	SNP	152	192	NA	ENSG00000185344	ENSG00000185344	NA	rs1716182
QTS000042	ftp://ftp.ebi.ac.uk/pub/databases/spot/eQTL/sumstats/QTS000042/QTD000753/QTD000753.all.tsv.gz	ILMN_1710427	12	123201580	A	C	chr12_123201580_A_C	33	0.208333	0.780225	-0.0357779	0.127804	SNP	152	192	NA	ENSG00000139722	ENSG00000139722	NA	rs1716182
QTS000042	ftp://ftp.ebi.ac.uk/pub/databases/spot/eQTL/sumstats/QTS000042/QTD000753/QTD000753.all.tsv.gz	ILMN_1711699	12	123201580	A	C	chr12_123201580_A_C	33	0.208333	0.422733	-0.132359	0.164274	SNP	152	192	NA	ENSG00000130787	ENSG00000130787	NA	rs1716182
QTS000042	ftp://ftp.ebi.ac.uk/pub/databases/spot/eQTL/sumstats/QTS000042/QTD000753/QTD000753.all.tsv.gz	ILMN_1723058	12	123201580	A	C	chr12_123201580_A_C	33	0.208333	0.96157	-0.00761273	0.157513	SNP	152	192	NA	ENSG00000130779	ENSG00000130779	NA	rs1716182
QTS000042	ftp://ftp.ebi.ac.uk/pub/databases/spot/eQTL/sumstats/QTS000042/QTD000753/QTD000753.all.tsv.gz	ILMN_1725666	12	123201580	A	C	chr12_123201580_A_C	33	0.208333	0.354352	0.143624	0.154193	SNP	152	192	NA	ENSG00000111358	ENSG00000111358	NA	rs1716182
QTS000042	ftp://ftp.ebi.ac.uk/pub/databases/spot/eQTL/sumstats/QTS000042/QTD000753/QTD000753.all.tsv.gz	ILMN_1731107	12	123201580	A	C	chr12_123201580_A_C	33	0.208333	0.66804	0.0520969	0.121045	SNP	152	192	NA	ENSG00000119242	ENSG00000119242	NA	rs1716182
QTS000042	ftp://ftp.ebi.ac.uk/pub/databases/spot/eQTL/sumstats/QTS000042/QTD000753/QTD000753.all.tsv.gz	ILMN_1732516	12	123201580	A	C	chr12_123201580_A_C	33	0.208333	0.0329709	-0.333374	0.153692	SNP	152	192	NA	ENSG00000184445	ENSG00000184445	NA	rs1716182
QTS000042	ftp://ftp.ebi.ac.uk/pub/databases/spot/eQTL/sumstats/QTS000042/QTD000753/QTD000753.all.tsv.gz	ILMN_1739943	12	123201580	A	C	chr12_123201580_A_C	33	0.208333	0.508244	-0.111817	0.168277	SNP	152	192	NA	ENSG00000139697	ENSG00000139697	NA	rs1716182
QTS000042	ftp://ftp.ebi.ac.uk/pub/databases/spot/eQTL/sumstats/QTS000042/QTD000753/QTD000753.all.tsv.gz	ILMN_1750497	12	123201580	A	C	chr12_123201580_A_C	33	0.208333	0.907935	-0.0126143	0.108743	SNP	152	192	NA	ENSG00000182782	ENSG00000182782	NA	rs1716182
QTS000042	ftp://ftp.ebi.ac.uk/pub/databases/spot/eQTL/sumstats/QTS000042/QTD000753/QTD000753.all.tsv.gz	ILMN_1753716	12	123201580	A	C	chr12_123201580_A_C	33	0.208333	0.57749	-0.0815732	0.145852	SNP	152	192	NA	ENSG00000111361	ENSG00000111361	NA	rs1716182
QTS000042	ftp://ftp.ebi.ac.uk/pub/databases/spot/eQTL/sumstats/QTS000042/QTD000753/QTD000753.all.tsv.gz	ILMN_1760954	12	123201580	A	C	chr12_123201580_A_C	33	0.208333	0.473365	0.102296	0.142012	SNP	152	192	NA	ENSG00000139726	ENSG00000139726	NA	rs1716182
QTS000042	ftp://ftp.ebi.ac.uk/pub/databases/spot/eQTL/sumstats/QTS000042/QTD000753/QTD000753.all.tsv.gz	ILMN_1772845	12	123201580	A	C	chr12_123201580_A_C	33	0.208333	0.782984	0.0321064	0.116185	SNP	152	192	NA	ENSG00000184209	ENSG00000184209	NA	rs1716182
QTS000042	ftp://ftp.ebi.ac.uk/pub/databases/spot/eQTL/sumstats/QTS000042/QTD000753/QTD000753.all.tsv.gz	ILMN_1788928	12	123201580	A	C	chr12_123201580_A_C	33	0.208333	0.396481	-0.151389	0.177606	SNP	152	192	NA	ENSG00000150967	ENSG00000150967	NA	rs1716182
QTS000042	ftp://ftp.ebi.ac.uk/pub/databases/spot/eQTL/sumstats/QTS000042/QTD000753/QTD000753.all.tsv.gz	ILMN_1791149	12	123201580	A	C	chr12_123201580_A_C	33	0.208333	0.448686	0.120994	0.15894	SNP	152	192	NA	ENSG00000182196	ENSG00000182196	NA	rs1716182
QTS000042	ftp://ftp.ebi.ac.uk/pub/databases/spot/eQTL/sumstats/QTS000042/QTD000753/QTD000753.all.tsv.gz	ILMN_1792092	12	123201580	A	C	chr12_123201580_A_C	33	0.208333	0.27314	0.13957	0.126506	SNP	152	192	NA	ENSG00000033030	ENSG00000033030	NA	rs1716182
QTS000042	ftp://ftp.ebi.ac.uk/pub/databases/spot/eQTL/sumstats/QTS000042/QTD000753/QTD000753.all.tsv.gz	ILMN_1797425	12	123201580	A	C	chr12_123201580_A_C	33	0.208333	0.48156	0.105225	0.14883	SNP	152	192	NA	ENSG00000111364	ENSG00000111364	NA	rs1716182
QTS000042	ftp://ftp.ebi.ac.uk/pub/databases/spot/eQTL/sumstats/QTS000042/QTD000753/QTD000753.all.tsv.gz	ILMN_1805643	12	123201580	A	C	chr12_123201580_A_C	33	0.208333	0.944881	0.0116915	0.16859	SNP	152	192	NA	ENSG00000188026	ENSG00000188026	NA	rs1716182
QTS000042	ftp://ftp.ebi.ac.uk/pub/databases/spot/eQTL/sumstats/QTS000042/QTD000753/QTD000753.all.tsv.gz	ILMN_1811272	12	123201580	A	C	chr12_123201580_A_C	33	0.208333	0.20187	-0.230072	0.178828	SNP	152	192	NA	ENSG00000196917	ENSG00000196917	NA	rs1716182
QTS000042	ftp://ftp.ebi.ac.uk/pub/databases/spot/eQTL/sumstats/QTS000042/QTD000753/QTD000753.all.tsv.gz	ILMN_2310589	12	123201580	A	C	chr12_123201580_A_C	33	0.208333	0.877237	-0.0167832	0.108309	SNP	152	192	NA	ENSG00000184047	ENSG00000184047	NA	rs1716182
QTS000042	ftp://ftp.ebi.ac.uk/pub/databases/spot/eQTL/sumstats/QTS000042/QTD000753/QTD000753.all.tsv.gz	ILMN_2332990	12	123201580	A	C	chr12_123201580_A_C	33	0.208333	0.514385	-0.0813698	0.124254	SNP	152	192	NA	ENSG00000184047	ENSG00000184047	NA	rs1716182
QTS000042	ftp://ftp.ebi.ac.uk/pub/databases/spot/eQTL/sumstats/QTS000042/QTD000753/QTD000753.all.tsv.gz	ILMN_2343047	12	123201580	A	C	chr12_123201580_A_C	33	0.208333	0.390905	0.141907	0.164522	SNP	152	192	NA	ENSG00000150967	ENSG00000150967	NA	rs1716182
QTS000042	ftp://ftp.ebi.ac.uk/pub/databases/spot/eQTL/sumstats/QTS000042/QTD000753/QTD000753.all.tsv.gz	ILMN_2343048	12	123201580	A	C	chr12_123201580_A_C	33	0.208333	0.141107	-0.239368	0.161079	SNP	152	192	NA	ENSG00000150967	ENSG00000150967	NA	rs1716182
QTS000042	ftp://ftp.ebi.ac.uk/pub/databases/spot/eQTL/sumstats/QTS000042/QTD000753/QTD000753.all.tsv.gz	ILMN_2358277	12	123201580	A	C	chr12_123201580_A_C	33	0.208333	0.208561	-0.140442	0.110801	SNP	152	192	NA	ENSG00000111011	ENSG00000111011	NA	rs1716182
QTS000042	ftp://ftp.ebi.ac.uk/pub/databases/spot/eQTL/sumstats/QTS000042/QTD000753/QTD000753.all.tsv.gz	ILMN_2358278	12	123201580	A	C	chr12_123201580_A_C	33	0.208333	0.724232	-0.0441958	0.12484	SNP	152	192	NA	ENSG00000111011	ENSG00000111011	NA	rs1716182
QTS000042	ftp://ftp.ebi.ac.uk/pub/databases/spot/eQTL/sumstats/QTS000042/QTD000753/QTD000753.all.tsv.gz	ILMN_2393144	12	123201580	A	C	chr12_123201580_A_C	33	0.208333	0.716796	-0.0514137	0.141247	SNP	152	192	NA	ENSG00000182196	ENSG00000182196	NA	rs1716182
QTS000042	ftp://ftp.ebi.ac.uk/pub/databases/spot/eQTL/sumstats/QTS000042/QTD000753/QTD000753.all.tsv.gz	ILMN_2395285	12	123201580	A	C	chr12_123201580_A_C	33	0.208333	0.0556124	-0.201409	0.10373	SNP	152	192	NA	ENSG00000184209	ENSG00000184209	NA	rs1716182
QTS000042	ftp://ftp.ebi.ac.uk/pub/databases/spot/eQTL/sumstats/QTS000042/QTD000753/QTD000753.all.tsv.gz	ILMN_2396148	12	123201580	A	C	chr12_123201580_A_C	33	0.208333	0.403784	0.142032	0.169242	SNP	152	192	NA	ENSG00000130787	ENSG00000130787	NA	rs1716182
QTS000042	ftp://ftp.ebi.ac.uk/pub/databases/spot/eQTL/sumstats/QTS000042/QTD000753/QTD000753.all.tsv.gz	ILMN_2404085	12	123201580	A	C	chr12_123201580_A_C	33	0.208333	0.48349	-0.070647	0.100365	SNP	152	192	NA	ENSG00000130779	ENSG00000130779	NA	rs1716182
QTS000042	ftp://ftp.ebi.ac.uk/pub/databases/spot/eQTL/sumstats/QTS000042/QTD000753/QTD000753.all.tsv.gz	ILMN_3208881	12	123201580	A	C	chr12_123201580_A_C	33	0.208333	0.0888834	0.226604	0.131612	SNP	152	192	NA	ENSG00000183955	ENSG00000183955	NA	rs1716182
QTS000042	ftp://ftp.ebi.ac.uk/pub/databases/spot/eQTL/sumstats/QTS000042/QTD000753/QTD000753.all.tsv.gz	ILMN_3229052	12	123201580	A	C	chr12_123201580_A_C	33	0.208333	0.617823	-0.0904013	0.180498	SNP	152	192	NA	ENSG00000184209	ENSG00000184209	NA	rs1716182
QTS000042	ftp://ftp.ebi.ac.uk/pub/databases/spot/eQTL/sumstats/QTS000042/QTD000753/QTD000753.all.tsv.gz	ILMN_3249006	12	123201580	A	C	chr12_123201580_A_C	33	0.208333	0.602628	0.0665147	0.127265	SNP	152	192	NA	ENSG00000183955	ENSG00000183955	NA	rs1716182
QTS000042	ftp://ftp.ebi.ac.uk/pub/databases/spot/eQTL/sumstats/QTS000042/QTD000753/QTD000753.all.tsv.gz	ILMN_1651936	12	123201677	T	C	chr12_123201677_T_C	33	0.208333	0.975164	-0.00484204	0.155059	SNP	152	192	NA	ENSG00000183955	ENSG00000183955	NA	rs1402274
QTS000042	ftp://ftp.ebi.ac.uk/pub/databases/spot/eQTL/sumstats/QTS000042/QTD000753/QTD000753.all.tsv.gz	ILMN_1654421	12	123201677	T	C	chr12_123201677_T_C	33	0.208333	0.645369	0.0734959	0.159113	SNP	152	192	NA	ENSG00000051825	ENSG00000051825	NA	rs1402274
QTS000042	ftp://ftp.ebi.ac.uk/pub/databases/spot/eQTL/sumstats/QTS000042/QTD000753/QTD000753.all.tsv.gz	ILMN_1654939	12	123201677	T	C	chr12_123201677_T_C	33	0.208333	0.630067	-0.0764637	0.158164	SNP	152	192	NA	ENSG00000086598	ENSG00000086598	NA	rs1402274
QTS000042	ftp://ftp.ebi.ac.uk/pub/databases/spot/eQTL/sumstats/QTS000042/QTD000753/QTD000753.all.tsv.gz	ILMN_1662316	12	123201677	T	C	chr12_123201677_T_C	33	0.208333	0.687953	-0.0644599	0.159926	SNP	152	192	NA	ENSG00000139719	ENSG00000139719	NA	rs1402274
QTS000042	ftp://ftp.ebi.ac.uk/pub/databases/spot/eQTL/sumstats/QTS000042/QTD000753/QTD000753.all.tsv.gz	ILMN_1665335	12	123201677	T	C	chr12_123201677_T_C	33	0.208333	0.901661	-0.0127358	0.102752	SNP	152	192	NA	ENSG00000184047	ENSG00000184047	NA	rs1402274
QTS000042	ftp://ftp.ebi.ac.uk/pub/databases/spot/eQTL/sumstats/QTS000042/QTD000753/QTD000753.all.tsv.gz	ILMN_1667510	12	123201677	T	C	chr12_123201677_T_C	33	0.208333	0.423837	-0.138387	0.172166	SNP	152	192	NA	ENSG00000130921	ENSG00000130921	NA	rs1402274
QTS000042	ftp://ftp.ebi.ac.uk/pub/databases/spot/eQTL/sumstats/QTS000042/QTD000753/QTD000753.all.tsv.gz	ILMN_1668743	12	123201677	T	C	chr12_123201677_T_C	33	0.208333	0.191323	-0.155859	0.118295	SNP	152	192	NA	ENSG00000150977	ENSG00000150977	NA	rs1402274
QTS000042	ftp://ftp.ebi.ac.uk/pub/databases/spot/eQTL/sumstats/QTS000042/QTD000753/QTD000753.all.tsv.gz	ILMN_1670640	12	123201677	T	C	chr12_123201677_T_C	33	0.208333	0.250752	0.182318	0.157618	SNP	152	192	NA	ENSG00000179195	ENSG00000179195	NA	rs1402274
QTS000042	ftp://ftp.ebi.ac.uk/pub/databases/spot/eQTL/sumstats/QTS000042/QTD000753/QTD000753.all.tsv.gz	ILMN_1675819	12	123201677	T	C	chr12_123201677_T_C	33	0.208333	0.373932	0.157392	0.176051	SNP	152	192	NA	ENSG00000178882	ENSG00000178882	NA	rs1402274
QTS000042	ftp://ftp.ebi.ac.uk/pub/databases/spot/eQTL/sumstats/QTS000042/QTD000753/QTD000753.all.tsv.gz	ILMN_1677693	12	123201677	T	C	chr12_123201677_T_C	33	0.208333	0.69401	-0.0444529	0.112594	SNP	152	192	NA	ENSG00000255398	ENSG00000255398	NA	rs1402274
QTS000042	ftp://ftp.ebi.ac.uk/pub/databases/spot/eQTL/sumstats/QTS000042/QTD000753/QTD000753.all.tsv.gz	ILMN_1678490	12	123201677	T	C	chr12_123201677_T_C	33	0.208333	0.0817268	-0.197845	0.112258	SNP	152	192	NA	ENSG00000150977	ENSG00000150977	NA	rs1402274
QTS000042	ftp://ftp.ebi.ac.uk/pub/databases/spot/eQTL/sumstats/QTS000042/QTD000753/QTD000753.all.tsv.gz	ILMN_1684038	12	123201677	T	C	chr12_123201677_T_C	33	0.208333	0.568159	-0.0950429	0.165846	SNP	152	192	NA	ENSG00000130779	ENSG00000130779	NA	rs1402274
QTS000042	ftp://ftp.ebi.ac.uk/pub/databases/spot/eQTL/sumstats/QTS000042/QTD000753/QTD000753.all.tsv.gz	ILMN_1700380	12	123201677	T	C	chr12_123201677_T_C	33	0.208333	0.647199	-0.0582554	0.126822	SNP	152	192	NA	ENSG00000185344	ENSG00000185344	NA	rs1402274
QTS000042	ftp://ftp.ebi.ac.uk/pub/databases/spot/eQTL/sumstats/QTS000042/QTD000753/QTD000753.all.tsv.gz	ILMN_1710427	12	123201677	T	C	chr12_123201677_T_C	33	0.208333	0.780225	-0.0357779	0.127804	SNP	152	192	NA	ENSG00000139722	ENSG00000139722	NA	rs1402274
QTS000042	ftp://ftp.ebi.ac.uk/pub/databases/spot/eQTL/sumstats/QTS000042/QTD000753/QTD000753.all.tsv.gz	ILMN_1711699	12	123201677	T	C	chr12_123201677_T_C	33	0.208333	0.422733	-0.132359	0.164274	SNP	152	192	NA	ENSG00000130787	ENSG00000130787	NA	rs1402274
QTS000042	ftp://ftp.ebi.ac.uk/pub/databases/spot/eQTL/sumstats/QTS000042/QTD000753/QTD000753.all.tsv.gz	ILMN_1723058	12	123201677	T	C	chr12_123201677_T_C	33	0.208333	0.96157	-0.00761273	0.157513	SNP	152	192	NA	ENSG00000130779	ENSG00000130779	NA	rs1402274
QTS000042	ftp://ftp.ebi.ac.uk/pub/databases/spot/eQTL/sumstats/QTS000042/QTD000753/QTD000753.all.tsv.gz	ILMN_1725666	12	123201677	T	C	chr12_123201677_T_C	33	0.208333	0.354352	0.143624	0.154193	SNP	152	192	NA	ENSG00000111358	ENSG00000111358	NA	rs1402274
QTS000042	ftp://ftp.ebi.ac.uk/pub/databases/spot/eQTL/sumstats/QTS000042/QTD000753/QTD000753.all.tsv.gz	ILMN_1731107	12	123201677	T	C	chr12_123201677_T_C	33	0.208333	0.66804	0.0520969	0.121045	SNP	152	192	NA	ENSG00000119242	ENSG00000119242	NA	rs1402274
QTS000042	ftp://ftp.ebi.ac.uk/pub/databases/spot/eQTL/sumstats/QTS000042/QTD000753/QTD000753.all.tsv.gz	ILMN_1732516	12	123201677	T	C	chr12_123201677_T_C	33	0.208333	0.0329709	-0.333374	0.153692	SNP	152	192	NA	ENSG00000184445	ENSG00000184445	NA	rs1402274
QTS000042	ftp://ftp.ebi.ac.uk/pub/databases/spot/eQTL/sumstats/QTS000042/QTD000753/QTD000753.all.tsv.gz	ILMN_1739943	12	123201677	T	C	chr12_123201677_T_C	33	0.208333	0.508244	-0.111817	0.168277	SNP	152	192	NA	ENSG00000139697	ENSG00000139697	NA	rs1402274
QTS000042	ftp://ftp.ebi.ac.uk/pub/databases/spot/eQTL/sumstats/QTS000042/QTD000753/QTD000753.all.tsv.gz	ILMN_1750497	12	123201677	T	C	chr12_123201677_T_C	33	0.208333	0.907935	-0.0126143	0.108743	SNP	152	192	NA	ENSG00000182782	ENSG00000182782	NA	rs1402274
QTS000042	ftp://ftp.ebi.ac.uk/pub/databases/spot/eQTL/sumstats/QTS000042/QTD000753/QTD000753.all.tsv.gz	ILMN_1753716	12	123201677	T	C	chr12_123201677_T_C	33	0.208333	0.57749	-0.0815732	0.145852	SNP	152	192	NA	ENSG00000111361	ENSG00000111361	NA	rs1402274
QTS000042	ftp://ftp.ebi.ac.uk/pub/databases/spot/eQTL/sumstats/QTS000042/QTD000753/QTD000753.all.tsv.gz	ILMN_1760954	12	123201677	T	C	chr12_123201677_T_C	33	0.208333	0.473365	0.102296	0.142012	SNP	152	192	NA	ENSG00000139726	ENSG00000139726	NA	rs1402274
QTS000042	ftp://ftp.ebi.ac.uk/pub/databases/spot/eQTL/sumstats/QTS000042/QTD000753/QTD000753.all.tsv.gz	ILMN_1772845	12	123201677	T	C	chr12_123201677_T_C	33	0.208333	0.782984	0.0321064	0.116185	SNP	152	192	NA	ENSG00000184209	ENSG00000184209	NA	rs1402274
QTS000042	ftp://ftp.ebi.ac.uk/pub/databases/spot/eQTL/sumstats/QTS000042/QTD000753/QTD000753.all.tsv.gz	ILMN_1788928	12	123201677	T	C	chr12_123201677_T_C	33	0.208333	0.396481	-0.151389	0.177606	SNP	152	192	NA	ENSG00000150967	ENSG00000150967	NA	rs1402274
QTS000042	ftp://ftp.ebi.ac.uk/pub/databases/spot/eQTL/sumstats/QTS000042/QTD000753/QTD000753.all.tsv.gz	ILMN_1791149	12	123201677	T	C	chr12_123201677_T_C	33	0.208333	0.448686	0.120994	0.15894	SNP	152	192	NA	ENSG00000182196	ENSG00000182196	NA	rs1402274
QTS000042	ftp://ftp.ebi.ac.uk/pub/databases/spot/eQTL/sumstats/QTS000042/QTD000753/QTD000753.all.tsv.gz	ILMN_1792092	12	123201677	T	C	chr12_123201677_T_C	33	0.208333	0.27314	0.13957	0.126506	SNP	152	192	NA	ENSG00000033030	ENSG00000033030	NA	rs1402274
QTS000042	ftp://ftp.ebi.ac.uk/pub/databases/spot/eQTL/sumstats/QTS000042/QTD000753/QTD000753.all.tsv.gz	ILMN_1797425	12	123201677	T	C	chr12_123201677_T_C	33	0.208333	0.48156	0.105225	0.14883	SNP	152	192	NA	ENSG00000111364	ENSG00000111364	NA	rs1402274
QTS000042	ftp://ftp.ebi.ac.uk/pub/databases/spot/eQTL/sumstats/QTS000042/QTD000753/QTD000753.all.tsv.gz	ILMN_1805643	12	123201677	T	C	chr12_123201677_T_C	33	0.208333	0.944881	0.0116915	0.16859	SNP	152	192	NA	ENSG00000188026	ENSG00000188026	NA	rs1402274
QTS000042	ftp://ftp.ebi.ac.uk/pub/databases/spot/eQTL/sumstats/QTS000042/QTD000753/QTD000753.all.tsv.gz	ILMN_1811272	12	123201677	T	C	chr12_123201677_T_C	33	0.208333	0.20187	-0.230072	0.178828	SNP	152	192	NA	ENSG00000196917	ENSG00000196917	NA	rs1402274
QTS000042	ftp://ftp.ebi.ac.uk/pub/databases/spot/eQTL/sumstats/QTS000042/QTD000753/QTD000753.all.tsv.gz	ILMN_2310589	12	123201677	T	C	chr12_123201677_T_C	33	0.208333	0.877237	-0.0167832	0.108309	SNP	152	192	NA	ENSG00000184047	ENSG00000184047	NA	rs1402274
QTS000042	ftp://ftp.ebi.ac.uk/pub/databases/spot/eQTL/sumstats/QTS000042/QTD000753/QTD000753.all.tsv.gz	ILMN_2332990	12	123201677	T	C	chr12_123201677_T_C	33	0.208333	0.514385	-0.0813698	0.124254	SNP	152	192	NA	ENSG00000184047	ENSG00000184047	NA	rs1402274
QTS000042	ftp://ftp.ebi.ac.uk/pub/databases/spot/eQTL/sumstats/QTS000042/QTD000753/QTD000753.all.tsv.gz	ILMN_2343047	12	123201677	T	C	chr12_123201677_T_C	33	0.208333	0.390905	0.141907	0.164522	SNP	152	192	NA	ENSG00000150967	ENSG00000150967	NA	rs1402274
QTS000042	ftp://ftp.ebi.ac.uk/pub/databases/spot/eQTL/sumstats/QTS000042/QTD000753/QTD000753.all.tsv.gz	ILMN_2343048	12	123201677	T	C	chr12_123201677_T_C	33	0.208333	0.141107	-0.239368	0.161079	SNP	152	192	NA	ENSG00000150967	ENSG00000150967	NA	rs1402274
QTS000042	ftp://ftp.ebi.ac.uk/pub/databases/spot/eQTL/sumstats/QTS000042/QTD000753/QTD000753.all.tsv.gz	ILMN_2358277	12	123201677	T	C	chr12_123201677_T_C	33	0.208333	0.208561	-0.140442	0.110801	SNP	152	192	NA	ENSG00000111011	ENSG00000111011	NA	rs1402274
QTS000042	ftp://ftp.ebi.ac.uk/pub/databases/spot/eQTL/sumstats/QTS000042/QTD000753/QTD000753.all.tsv.gz	ILMN_2358278	12	123201677	T	C	chr12_123201677_T_C	33	0.208333	0.724232	-0.0441958	0.12484	SNP	152	192	NA	ENSG00000111011	ENSG00000111011	NA	rs1402274
QTS000042	ftp://ftp.ebi.ac.uk/pub/databases/spot/eQTL/sumstats/QTS000042/QTD000753/QTD000753.all.tsv.gz	ILMN_2393144	12	123201677	T	C	chr12_123201677_T_C	33	0.208333	0.716796	-0.0514137	0.141247	SNP	152	192	NA	ENSG00000182196	ENSG00000182196	NA	rs1402274
QTS000042	ftp://ftp.ebi.ac.uk/pub/databases/spot/eQTL/sumstats/QTS000042/QTD000753/QTD000753.all.tsv.gz	ILMN_2395285	12	123201677	T	C	chr12_123201677_T_C	33	0.208333	0.0556124	-0.201409	0.10373	SNP	152	192	NA	ENSG00000184209	ENSG00000184209	NA	rs1402274
QTS000042	ftp://ftp.ebi.ac.uk/pub/databases/spot/eQTL/sumstats/QTS000042/QTD000753/QTD000753.all.tsv.gz	ILMN_2396148	12	123201677	T	C	chr12_123201677_T_C	33	0.208333	0.403784	0.142032	0.169242	SNP	152	192	NA	ENSG00000130787	ENSG00000130787	NA	rs1402274
QTS000042	ftp://ftp.ebi.ac.uk/pub/databases/spot/eQTL/sumstats/QTS000042/QTD000753/QTD000753.all.tsv.gz	ILMN_2404085	12	123201677	T	C	chr12_123201677_T_C	33	0.208333	0.48349	-0.070647	0.100365	SNP	152	192	NA	ENSG00000130779	ENSG00000130779	NA	rs1402274
QTS000042	ftp://ftp.ebi.ac.uk/pub/databases/spot/eQTL/sumstats/QTS000042/QTD000753/QTD000753.all.tsv.gz	ILMN_3208881	12	123201677	T	C	chr12_123201677_T_C	33	0.208333	0.0888834	0.226604	0.131612	SNP	152	192	NA	ENSG00000183955	ENSG00000183955	NA	rs1402274
QTS000042	ftp://ftp.ebi.ac.uk/pub/databases/spot/eQTL/sumstats/QTS000042/QTD000753/QTD000753.all.tsv.gz	ILMN_3229052	12	123201677	T	C	chr12_123201677_T_C	33	0.208333	0.617823	-0.0904013	0.180498	SNP	152	192	NA	ENSG00000184209	ENSG00000184209	NA	rs1402274
QTS000042	ftp://ftp.ebi.ac.uk/pub/databases/spot/eQTL/sumstats/QTS000042/QTD000753/QTD000753.all.tsv.gz	ILMN_3249006	12	123201677	T	C	chr12_123201677_T_C	33	0.208333	0.602628	0.0665147	0.127265	SNP	152	192	NA	ENSG00000183955	ENSG00000183955	NA	rs1402274
QTS000042	ftp://ftp.ebi.ac.uk/pub/databases/spot/eQTL/sumstats/QTS000042/QTD000753/QTD000753.all.tsv.gz	ILMN_1651936	12	123203736	T	A	chr12_123203736_T_A	6	0.03125	0.917801	0.0412422	0.398389	SNP	6	192	NA	ENSG00000183955	ENSG00000183955	NA	rs144354883
QTS000042	ftp://ftp.ebi.ac.uk/pub/databases/spot/eQTL/sumstats/QTS000042/QTD000753/QTD000753.all.tsv.gz	ILMN_1654421	12	123203736	T	A	chr12_123203736_T_A	6	0.03125	0.642588	-0.190431	0.408819	SNP	6	192	NA	ENSG00000051825	ENSG00000051825	NA	rs144354883
QTS000042	ftp://ftp.ebi.ac.uk/pub/databases/spot/eQTL/sumstats/QTS000042/QTD000753/QTD000753.all.tsv.gz	ILMN_1654939	12	123203736	T	A	chr12_123203736_T_A	6	0.03125	0.798831	-0.104016	0.406806	SNP	6	192	NA	ENSG00000086598	ENSG00000086598	NA	rs144354883
QTS000042	ftp://ftp.ebi.ac.uk/pub/databases/spot/eQTL/sumstats/QTS000042/QTD000753/QTD000753.all.tsv.gz	ILMN_1662316	12	123203736	T	A	chr12_123203736_T_A	6	0.03125	0.842684	0.0818715	0.411225	SNP	6	192	NA	ENSG00000139719	ENSG00000139719	NA	rs144354883
QTS000042	ftp://ftp.ebi.ac.uk/pub/databases/spot/eQTL/sumstats/QTS000042/QTD000753/QTD000753.all.tsv.gz	ILMN_1665335	12	123203736	T	A	chr12_123203736_T_A	6	0.03125	0.892406	0.0358209	0.264009	SNP	6	192	NA	ENSG00000184047	ENSG00000184047	NA	rs144354883
QTS000042	ftp://ftp.ebi.ac.uk/pub/databases/spot/eQTL/sumstats/QTS000042/QTD000753/QTD000753.all.tsv.gz	ILMN_1667510	12	123203736	T	A	chr12_123203736_T_A	6	0.03125	0.149999	0.637201	0.438496	SNP	6	192	NA	ENSG00000130921	ENSG00000130921	NA	rs144354883
QTS000042	ftp://ftp.ebi.ac.uk/pub/databases/spot/eQTL/sumstats/QTS000042/QTD000753/QTD000753.all.tsv.gz	ILMN_1668743	12	123203736	T	A	chr12_123203736_T_A	6	0.03125	0.596531	0.162959	0.306621	SNP	6	192	NA	ENSG00000150977	ENSG00000150977	NA	rs144354883
QTS000042	ftp://ftp.ebi.ac.uk/pub/databases/spot/eQTL/sumstats/QTS000042/QTD000753/QTD000753.all.tsv.gz	ILMN_1670640	12	123203736	T	A	chr12_123203736_T_A	6	0.03125	0.507036	-0.271337	0.407178	SNP	6	192	NA	ENSG00000179195	ENSG00000179195	NA	rs144354883
QTS000042	ftp://ftp.ebi.ac.uk/pub/databases/spot/eQTL/sumstats/QTS000042/QTD000753/QTD000753.all.tsv.gz	ILMN_1675819	12	123203736	T	A	chr12_123203736_T_A	6	0.03125	0.733321	-0.155288	0.454225	SNP	6	192	NA	ENSG00000178882	ENSG00000178882	NA	rs144354883
QTS000042	ftp://ftp.ebi.ac.uk/pub/databases/spot/eQTL/sumstats/QTS000042/QTD000753/QTD000753.all.tsv.gz	ILMN_1677693	12	123203736	T	A	chr12_123203736_T_A	6	0.03125	0.368553	0.260531	0.288143	SNP	6	192	NA	ENSG00000255398	ENSG00000255398	NA	rs144354883
QTS000042	ftp://ftp.ebi.ac.uk/pub/databases/spot/eQTL/sumstats/QTS000042/QTD000753/QTD000753.all.tsv.gz	ILMN_1678490	12	123203736	T	A	chr12_123203736_T_A	6	0.03125	0.404443	0.245212	0.292601	SNP	6	192	NA	ENSG00000150977	ENSG00000150977	NA	rs144354883
QTS000042	ftp://ftp.ebi.ac.uk/pub/databases/spot/eQTL/sumstats/QTS000042/QTD000753/QTD000753.all.tsv.gz	ILMN_1684038	12	123203736	T	A	chr12_123203736_T_A	6	0.03125	0.967266	-0.0175754	0.426976	SNP	6	192	NA	ENSG00000130779	ENSG00000130779	NA	rs144354883
QTS000042	ftp://ftp.ebi.ac.uk/pub/databases/spot/eQTL/sumstats/QTS000042/QTD000753/QTD000753.all.tsv.gz	ILMN_1700380	12	123203736	T	A	chr12_123203736_T_A	6	0.03125	0.32724	0.319683	0.324361	SNP	6	192	NA	ENSG00000185344	ENSG00000185344	NA	rs144354883
QTS000042	ftp://ftp.ebi.ac.uk/pub/databases/spot/eQTL/sumstats/QTS000042/QTD000753/QTD000753.all.tsv.gz	ILMN_1710427	12	123203736	T	A	chr12_123203736_T_A	6	0.03125	0.799626	0.0836314	0.328408	SNP	6	192	NA	ENSG00000139722	ENSG00000139722	NA	rs144354883
QTS000042	ftp://ftp.ebi.ac.uk/pub/databases/spot/eQTL/sumstats/QTS000042/QTD000753/QTD000753.all.tsv.gz	ILMN_1711699	12	123203736	T	A	chr12_123203736_T_A	6	0.03125	0.916042	0.0448078	0.423727	SNP	6	192	NA	ENSG00000130787	ENSG00000130787	NA	rs144354883
QTS000042	ftp://ftp.ebi.ac.uk/pub/databases/spot/eQTL/sumstats/QTS000042/QTD000753/QTD000753.all.tsv.gz	ILMN_1723058	12	123203736	T	A	chr12_123203736_T_A	6	0.03125	0.985617	-0.00731855	0.404723	SNP	6	192	NA	ENSG00000130779	ENSG00000130779	NA	rs144354883
QTS000042	ftp://ftp.ebi.ac.uk/pub/databases/spot/eQTL/sumstats/QTS000042/QTD000753/QTD000753.all.tsv.gz	ILMN_1725666	12	123203736	T	A	chr12_123203736_T_A	6	0.03125	0.136296	-0.591103	0.392891	SNP	6	192	NA	ENSG00000111358	ENSG00000111358	NA	rs144354883
QTS000042	ftp://ftp.ebi.ac.uk/pub/databases/spot/eQTL/sumstats/QTS000042/QTD000753/QTD000753.all.tsv.gz	ILMN_1731107	12	123203736	T	A	chr12_123203736_T_A	6	0.03125	0.0229424	-0.699199	0.301642	SNP	6	192	NA	ENSG00000119242	ENSG00000119242	NA	rs144354883
QTS000042	ftp://ftp.ebi.ac.uk/pub/databases/spot/eQTL/sumstats/QTS000042/QTD000753/QTD000753.all.tsv.gz	ILMN_1732516	12	123203736	T	A	chr12_123203736_T_A	6	0.03125	0.188	0.533392	0.401776	SNP	6	192	NA	ENSG00000184445	ENSG00000184445	NA	rs144354883
QTS000042	ftp://ftp.ebi.ac.uk/pub/databases/spot/eQTL/sumstats/QTS000042/QTD000753/QTD000753.all.tsv.gz	ILMN_1739943	12	123203736	T	A	chr12_123203736_T_A	6	0.03125	0.500893	0.292292	0.432333	SNP	6	192	NA	ENSG00000139697	ENSG00000139697	NA	rs144354883
QTS000042	ftp://ftp.ebi.ac.uk/pub/databases/spot/eQTL/sumstats/QTS000042/QTD000753/QTD000753.all.tsv.gz	ILMN_1750497	12	123203736	T	A	chr12_123203736_T_A	6	0.03125	0.829674	-0.0602856	0.279349	SNP	6	192	NA	ENSG00000182782	ENSG00000182782	NA	rs144354883
QTS000042	ftp://ftp.ebi.ac.uk/pub/databases/spot/eQTL/sumstats/QTS000042/QTD000753/QTD000753.all.tsv.gz	ILMN_1753716	12	123203736	T	A	chr12_123203736_T_A	6	0.03125	0.725509	0.132182	0.375185	SNP	6	192	NA	ENSG00000111361	ENSG00000111361	NA	rs144354883
QTS000042	ftp://ftp.ebi.ac.uk/pub/databases/spot/eQTL/sumstats/QTS000042/QTD000753/QTD000753.all.tsv.gz	ILMN_1760954	12	123203736	T	A	chr12_123203736_T_A	6	0.03125	0.281654	0.393884	0.363447	SNP	6	192	NA	ENSG00000139726	ENSG00000139726	NA	rs144354883
QTS000042	ftp://ftp.ebi.ac.uk/pub/databases/spot/eQTL/sumstats/QTS000042/QTD000753/QTD000753.all.tsv.gz	ILMN_1772845	12	123203736	T	A	chr12_123203736_T_A	6	0.03125	0.463219	-0.219396	0.297683	SNP	6	192	NA	ENSG00000184209	ENSG00000184209	NA	rs144354883
QTS000042	ftp://ftp.ebi.ac.uk/pub/databases/spot/eQTL/sumstats/QTS000042/QTD000753/QTD000753.all.tsv.gz	ILMN_1788928	12	123203736	T	A	chr12_123203736_T_A	6	0.03125	0.613906	0.231771	0.457646	SNP	6	192	NA	ENSG00000150967	ENSG00000150967	NA	rs144354883
QTS000042	ftp://ftp.ebi.ac.uk/pub/databases/spot/eQTL/sumstats/QTS000042/QTD000753/QTD000753.all.tsv.gz	ILMN_1791149	12	123203736	T	A	chr12_123203736_T_A	6	0.03125	0.153482	-0.583093	0.404734	SNP	6	192	NA	ENSG00000182196	ENSG00000182196	NA	rs144354883
QTS000042	ftp://ftp.ebi.ac.uk/pub/databases/spot/eQTL/sumstats/QTS000042/QTD000753/QTD000753.all.tsv.gz	ILMN_1792092	12	123203736	T	A	chr12_123203736_T_A	6	0.03125	0.763942	0.0986092	0.32727	SNP	6	192	NA	ENSG00000033030	ENSG00000033030	NA	rs144354883
QTS000042	ftp://ftp.ebi.ac.uk/pub/databases/spot/eQTL/sumstats/QTS000042/QTD000753/QTD000753.all.tsv.gz	ILMN_1797425	12	123203736	T	A	chr12_123203736_T_A	6	0.03125	0.38962	0.330244	0.381832	SNP	6	192	NA	ENSG00000111364	ENSG00000111364	NA	rs144354883
QTS000042	ftp://ftp.ebi.ac.uk/pub/databases/spot/eQTL/sumstats/QTS000042/QTD000753/QTD000753.all.tsv.gz	ILMN_1805643	12	123203736	T	A	chr12_123203736_T_A	6	0.03125	0.632909	-0.207394	0.432585	SNP	6	192	NA	ENSG00000188026	ENSG00000188026	NA	rs144354883
QTS000042	ftp://ftp.ebi.ac.uk/pub/databases/spot/eQTL/sumstats/QTS000042/QTD000753/QTD000753.all.tsv.gz	ILMN_1811272	12	123203736	T	A	chr12_123203736_T_A	6	0.03125	0.587137	0.252541	0.46326	SNP	6	192	NA	ENSG00000196917	ENSG00000196917	NA	rs144354883
QTS000042	ftp://ftp.ebi.ac.uk/pub/databases/spot/eQTL/sumstats/QTS000042/QTD000753/QTD000753.all.tsv.gz	ILMN_2310589	12	123203736	T	A	chr12_123203736_T_A	6	0.03125	0.489132	0.192825	0.277517	SNP	6	192	NA	ENSG00000184047	ENSG00000184047	NA	rs144354883
QTS000042	ftp://ftp.ebi.ac.uk/pub/databases/spot/eQTL/sumstats/QTS000042/QTD000753/QTD000753.all.tsv.gz	ILMN_2332990	12	123203736	T	A	chr12_123203736_T_A	6	0.03125	0.552226	0.190646	0.3194	SNP	6	192	NA	ENSG00000184047	ENSG00000184047	NA	rs144354883
QTS000042	ftp://ftp.ebi.ac.uk/pub/databases/spot/eQTL/sumstats/QTS000042/QTD000753/QTD000753.all.tsv.gz	ILMN_2343047	12	123203736	T	A	chr12_123203736_T_A	6	0.03125	0.110886	-0.673772	0.41807	SNP	6	192	NA	ENSG00000150967	ENSG00000150967	NA	rs144354883
QTS000042	ftp://ftp.ebi.ac.uk/pub/databases/spot/eQTL/sumstats/QTS000042/QTD000753/QTD000753.all.tsv.gz	ILMN_2343048	12	123203736	T	A	chr12_123203736_T_A	6	0.03125	0.190131	0.548301	0.415023	SNP	6	192	NA	ENSG00000150967	ENSG00000150967	NA	rs144354883
QTS000042	ftp://ftp.ebi.ac.uk/pub/databases/spot/eQTL/sumstats/QTS000042/QTD000753/QTD000753.all.tsv.gz	ILMN_2358277	12	123203736	T	A	chr12_123203736_T_A	6	0.03125	0.448511	0.218154	0.28646	SNP	6	192	NA	ENSG00000111011	ENSG00000111011	NA	rs144354883
QTS000042	ftp://ftp.ebi.ac.uk/pub/databases/spot/eQTL/sumstats/QTS000042/QTD000753/QTD000753.all.tsv.gz	ILMN_2358278	12	123203736	T	A	chr12_123203736_T_A	6	0.03125	0.425274	-0.256224	0.319761	SNP	6	192	NA	ENSG00000111011	ENSG00000111011	NA	rs144354883
QTS000042	ftp://ftp.ebi.ac.uk/pub/databases/spot/eQTL/sumstats/QTS000042/QTD000753/QTD000753.all.tsv.gz	ILMN_2393144	12	123203736	T	A	chr12_123203736_T_A	6	0.03125	0.950349	-0.0226856	0.363207	SNP	6	192	NA	ENSG00000182196	ENSG00000182196	NA	rs144354883
QTS000042	ftp://ftp.ebi.ac.uk/pub/databases/spot/eQTL/sumstats/QTS000042/QTD000753/QTD000753.all.tsv.gz	ILMN_2395285	12	123203736	T	A	chr12_123203736_T_A	6	0.03125	0.208817	0.341977	0.269956	SNP	6	192	NA	ENSG00000184209	ENSG00000184209	NA	rs144354883
QTS000042	ftp://ftp.ebi.ac.uk/pub/databases/spot/eQTL/sumstats/QTS000042/QTD000753/QTD000753.all.tsv.gz	ILMN_2396148	12	123203736	T	A	chr12_123203736_T_A	6	0.03125	0.866795	0.0734681	0.436642	SNP	6	192	NA	ENSG00000130787	ENSG00000130787	NA	rs144354883
QTS000042	ftp://ftp.ebi.ac.uk/pub/databases/spot/eQTL/sumstats/QTS000042/QTD000753/QTD000753.all.tsv.gz	ILMN_2404085	12	123203736	T	A	chr12_123203736_T_A	6	0.03125	0.780906	0.0721454	0.258536	SNP	6	192	NA	ENSG00000130779	ENSG00000130779	NA	rs144354883
QTS000042	ftp://ftp.ebi.ac.uk/pub/databases/spot/eQTL/sumstats/QTS000042/QTD000753/QTD000753.all.tsv.gz	ILMN_3208881	12	123203736	T	A	chr12_123203736_T_A	6	0.03125	0.343631	-0.326084	0.342336	SNP	6	192	NA	ENSG00000183955	ENSG00000183955	NA	rs144354883
QTS000042	ftp://ftp.ebi.ac.uk/pub/databases/spot/eQTL/sumstats/QTS000042/QTD000753/QTD000753.all.tsv.gz	ILMN_3229052	12	123203736	T	A	chr12_123203736_T_A	6	0.03125	0.382022	0.406328	0.462312	SNP	6	192	NA	ENSG00000184209	ENSG00000184209	NA	rs144354883
QTS000042	ftp://ftp.ebi.ac.uk/pub/databases/spot/eQTL/sumstats/QTS000042/QTD000753/QTD000753.all.tsv.gz	ILMN_3249006	12	123203736	T	A	chr12_123203736_T_A	6	0.03125	0.393615	-0.279646	0.326081	SNP	6	192	NA	ENSG00000183955	ENSG00000183955	NA	rs144354883
QTS000042	ftp://ftp.ebi.ac.uk/pub/databases/spot/eQTL/sumstats/QTS000042/QTD000753/QTD000753.all.tsv.gz	ILMN_1651936	12	123203937	T	G	chr12_123203937_T_G	36	0.229167	0.989475	-0.00199829	0.151017	SNP	148	192	NA	ENSG00000183955	ENSG00000183955	NA	rs11057189
QTS000042	ftp://ftp.ebi.ac.uk/pub/databases/spot/eQTL/sumstats/QTS000042/QTD000753/QTD000753.all.tsv.gz	ILMN_1654421	12	123203937	T	G	chr12_123203937_T_G	36	0.229167	0.769502	0.0455945	0.155084	SNP	148	192	NA	ENSG00000051825	ENSG00000051825	NA	rs11057189
QTS000042	ftp://ftp.ebi.ac.uk/pub/databases/spot/eQTL/sumstats/QTS000042/QTD000753/QTD000753.all.tsv.gz	ILMN_1654939	12	123203937	T	G	chr12_123203937_T_G	36	0.229167	0.739431	-0.0514468	0.154154	SNP	148	192	NA	ENSG00000086598	ENSG00000086598	NA	rs11057189
QTS000042	ftp://ftp.ebi.ac.uk/pub/databases/spot/eQTL/sumstats/QTS000042/QTD000753/QTD000753.all.tsv.gz	ILMN_1662316	12	123203937	T	G	chr12_123203937_T_G	36	0.229167	0.56241	0.0904959	0.15559	SNP	148	192	NA	ENSG00000139719	ENSG00000139719	NA	rs11057189
QTS000042	ftp://ftp.ebi.ac.uk/pub/databases/spot/eQTL/sumstats/QTS000042/QTD000753/QTD000753.all.tsv.gz	ILMN_1665335	12	123203937	T	G	chr12_123203937_T_G	36	0.229167	0.887394	-0.0142143	0.10007	SNP	148	192	NA	ENSG00000184047	ENSG00000184047	NA	rs11057189
QTS000042	ftp://ftp.ebi.ac.uk/pub/databases/spot/eQTL/sumstats/QTS000042/QTD000753/QTD000753.all.tsv.gz	ILMN_1667510	12	123203937	T	G	chr12_123203937_T_G	36	0.229167	0.222792	-0.204916	0.166808	SNP	148	192	NA	ENSG00000130921	ENSG00000130921	NA	rs11057189
QTS000042	ftp://ftp.ebi.ac.uk/pub/databases/spot/eQTL/sumstats/QTS000042/QTD000753/QTD000753.all.tsv.gz	ILMN_1668743	12	123203937	T	G	chr12_123203937_T_G	36	0.229167	0.240188	-0.136579	0.115442	SNP	148	192	NA	ENSG00000150977	ENSG00000150977	NA	rs11057189
QTS000042	ftp://ftp.ebi.ac.uk/pub/databases/spot/eQTL/sumstats/QTS000042/QTD000753/QTD000753.all.tsv.gz	ILMN_1670640	12	123203937	T	G	chr12_123203937_T_G	36	0.229167	0.71646	0.0563551	0.15463	SNP	148	192	NA	ENSG00000179195	ENSG00000179195	NA	rs11057189
QTS000042	ftp://ftp.ebi.ac.uk/pub/databases/spot/eQTL/sumstats/QTS000042/QTD000753/QTD000753.all.tsv.gz	ILMN_1675819	12	123203937	T	G	chr12_123203937_T_G	36	0.229167	0.108771	0.274984	0.169597	SNP	148	192	NA	ENSG00000178882	ENSG00000178882	NA	rs11057189
QTS000042	ftp://ftp.ebi.ac.uk/pub/databases/spot/eQTL/sumstats/QTS000042/QTD000753/QTD000753.all.tsv.gz	ILMN_1677693	12	123203937	T	G	chr12_123203937_T_G	36	0.229167	0.391535	-0.0941231	0.109269	SNP	148	192	NA	ENSG00000255398	ENSG00000255398	NA	rs11057189
QTS000042	ftp://ftp.ebi.ac.uk/pub/databases/spot/eQTL/sumstats/QTS000042/QTD000753/QTD000753.all.tsv.gz	ILMN_1678490	12	123203937	T	G	chr12_123203937_T_G	36	0.229167	0.104714	-0.179806	0.109598	SNP	148	192	NA	ENSG00000150977	ENSG00000150977	NA	rs11057189
QTS000042	ftp://ftp.ebi.ac.uk/pub/databases/spot/eQTL/sumstats/QTS000042/QTD000753/QTD000753.all.tsv.gz	ILMN_1684038	12	123203937	T	G	chr12_123203937_T_G	36	0.229167	0.981009	0.00386423	0.161844	SNP	148	192	NA	ENSG00000130779	ENSG00000130779	NA	rs11057189
QTS000042	ftp://ftp.ebi.ac.uk/pub/databases/spot/eQTL/sumstats/QTS000042/QTD000753/QTD000753.all.tsv.gz	ILMN_1700380	12	123203937	T	G	chr12_123203937_T_G	36	0.229167	0.444352	-0.094712	0.12323	SNP	148	192	NA	ENSG00000185344	ENSG00000185344	NA	rs11057189
QTS000042	ftp://ftp.ebi.ac.uk/pub/databases/spot/eQTL/sumstats/QTS000042/QTD000753/QTD000753.all.tsv.gz	ILMN_1710427	12	123203937	T	G	chr12_123203937_T_G	36	0.229167	0.842434	-0.0248268	0.1245	SNP	148	192	NA	ENSG00000139722	ENSG00000139722	NA	rs11057189
QTS000042	ftp://ftp.ebi.ac.uk/pub/databases/spot/eQTL/sumstats/QTS000042/QTD000753/QTD000753.all.tsv.gz	ILMN_1711699	12	123203937	T	G	chr12_123203937_T_G	36	0.229167	0.273747	-0.175687	0.159446	SNP	148	192	NA	ENSG00000130787	ENSG00000130787	NA	rs11057189
QTS000042	ftp://ftp.ebi.ac.uk/pub/databases/spot/eQTL/sumstats/QTS000042/QTD000753/QTD000753.all.tsv.gz	ILMN_1723058	12	123203937	T	G	chr12_123203937_T_G	36	0.229167	0.576158	-0.0859354	0.153114	SNP	148	192	NA	ENSG00000130779	ENSG00000130779	NA	rs11057189
QTS000042	ftp://ftp.ebi.ac.uk/pub/databases/spot/eQTL/sumstats/QTS000042/QTD000753/QTD000753.all.tsv.gz	ILMN_1725666	12	123203937	T	G	chr12_123203937_T_G	36	0.229167	0.320604	0.149944	0.150054	SNP	148	192	NA	ENSG00000111358	ENSG00000111358	NA	rs11057189
QTS000042	ftp://ftp.ebi.ac.uk/pub/databases/spot/eQTL/sumstats/QTS000042/QTD000753/QTD000753.all.tsv.gz	ILMN_1731107	12	123203937	T	G	chr12_123203937_T_G	36	0.229167	0.460407	0.0872411	0.117628	SNP	148	192	NA	ENSG00000119242	ENSG00000119242	NA	rs11057189
QTS000042	ftp://ftp.ebi.ac.uk/pub/databases/spot/eQTL/sumstats/QTS000042/QTD000753/QTD000753.all.tsv.gz	ILMN_1732516	12	123203937	T	G	chr12_123203937_T_G	36	0.229167	0.0884088	-0.260728	0.151202	SNP	148	192	NA	ENSG00000184445	ENSG00000184445	NA	rs11057189
QTS000042	ftp://ftp.ebi.ac.uk/pub/databases/spot/eQTL/sumstats/QTS000042/QTD000753/QTD000753.all.tsv.gz	ILMN_1739943	12	123203937	T	G	chr12_123203937_T_G	36	0.229167	0.347608	-0.154397	0.163442	SNP	148	192	NA	ENSG00000139697	ENSG00000139697	NA	rs11057189
QTS000042	ftp://ftp.ebi.ac.uk/pub/databases/spot/eQTL/sumstats/QTS000042/QTD000753/QTD000753.all.tsv.gz	ILMN_1750497	12	123203937	T	G	chr12_123203937_T_G	36	0.229167	0.582917	-0.0582851	0.10572	SNP	148	192	NA	ENSG00000182782	ENSG00000182782	NA	rs11057189
QTS000042	ftp://ftp.ebi.ac.uk/pub/databases/spot/eQTL/sumstats/QTS000042/QTD000753/QTD000753.all.tsv.gz	ILMN_1753716	12	123203937	T	G	chr12_123203937_T_G	36	0.229167	0.774892	-0.0408147	0.142248	SNP	148	192	NA	ENSG00000111361	ENSG00000111361	NA	rs11057189
QTS000042	ftp://ftp.ebi.ac.uk/pub/databases/spot/eQTL/sumstats/QTS000042/QTD000753/QTD000753.all.tsv.gz	ILMN_1760954	12	123203937	T	G	chr12_123203937_T_G	36	0.229167	0.720401	0.0497921	0.138636	SNP	148	192	NA	ENSG00000139726	ENSG00000139726	NA	rs11057189
QTS000042	ftp://ftp.ebi.ac.uk/pub/databases/spot/eQTL/sumstats/QTS000042/QTD000753/QTD000753.all.tsv.gz	ILMN_1772845	12	123203937	T	G	chr12_123203937_T_G	36	0.229167	0.506228	0.0753794	0.112902	SNP	148	192	NA	ENSG00000184209	ENSG00000184209	NA	rs11057189
QTS000042	ftp://ftp.ebi.ac.uk/pub/databases/spot/eQTL/sumstats/QTS000042/QTD000753/QTD000753.all.tsv.gz	ILMN_1788928	12	123203937	T	G	chr12_123203937_T_G	36	0.229167	0.32304	-0.171703	0.172701	SNP	148	192	NA	ENSG00000150967	ENSG00000150967	NA	rs11057189
QTS000042	ftp://ftp.ebi.ac.uk/pub/databases/spot/eQTL/sumstats/QTS000042/QTD000753/QTD000753.all.tsv.gz	ILMN_1791149	12	123203937	T	G	chr12_123203937_T_G	36	0.229167	0.242983	0.181166	0.154048	SNP	148	192	NA	ENSG00000182196	ENSG00000182196	NA	rs11057189
QTS000042	ftp://ftp.ebi.ac.uk/pub/databases/spot/eQTL/sumstats/QTS000042/QTD000753/QTD000753.all.tsv.gz	ILMN_1792092	12	123203937	T	G	chr12_123203937_T_G	36	0.229167	0.279812	0.134069	0.123232	SNP	148	192	NA	ENSG00000033030	ENSG00000033030	NA	rs11057189
QTS000042	ftp://ftp.ebi.ac.uk/pub/databases/spot/eQTL/sumstats/QTS000042/QTD000753/QTD000753.all.tsv.gz	ILMN_1797425	12	123203937	T	G	chr12_123203937_T_G	36	0.229167	0.409664	0.119987	0.144785	SNP	148	192	NA	ENSG00000111364	ENSG00000111364	NA	rs11057189
QTS000042	ftp://ftp.ebi.ac.uk/pub/databases/spot/eQTL/sumstats/QTS000042/QTD000753/QTD000753.all.tsv.gz	ILMN_1805643	12	123203937	T	G	chr12_123203937_T_G	36	0.229167	0.704565	0.062421	0.164054	SNP	148	192	NA	ENSG00000188026	ENSG00000188026	NA	rs11057189
QTS000042	ftp://ftp.ebi.ac.uk/pub/databases/spot/eQTL/sumstats/QTS000042/QTD000753/QTD000753.all.tsv.gz	ILMN_1811272	12	123203937	T	G	chr12_123203937_T_G	36	0.229167	0.281398	-0.189395	0.174666	SNP	148	192	NA	ENSG00000196917	ENSG00000196917	NA	rs11057189
QTS000042	ftp://ftp.ebi.ac.uk/pub/databases/spot/eQTL/sumstats/QTS000042/QTD000753/QTD000753.all.tsv.gz	ILMN_2310589	12	123203937	T	G	chr12_123203937_T_G	36	0.229167	0.932552	0.00895605	0.105496	SNP	148	192	NA	ENSG00000184047	ENSG00000184047	NA	rs11057189
QTS000042	ftp://ftp.ebi.ac.uk/pub/databases/spot/eQTL/sumstats/QTS000042/QTD000753/QTD000753.all.tsv.gz	ILMN_2332990	12	123203937	T	G	chr12_123203937_T_G	36	0.229167	0.52803	-0.0767009	0.121034	SNP	148	192	NA	ENSG00000184047	ENSG00000184047	NA	rs11057189
QTS000042	ftp://ftp.ebi.ac.uk/pub/databases/spot/eQTL/sumstats/QTS000042/QTD000753/QTD000753.all.tsv.gz	ILMN_2343047	12	123203937	T	G	chr12_123203937_T_G	36	0.229167	0.660047	0.0709707	0.160766	SNP	148	192	NA	ENSG00000150967	ENSG00000150967	NA	rs11057189
QTS000042	ftp://ftp.ebi.ac.uk/pub/databases/spot/eQTL/sumstats/QTS000042/QTD000753/QTD000753.all.tsv.gz	ILMN_2343048	12	123203937	T	G	chr12_123203937_T_G	36	0.229167	0.0875578	-0.270006	0.156156	SNP	148	192	NA	ENSG00000150967	ENSG00000150967	NA	rs11057189
QTS000042	ftp://ftp.ebi.ac.uk/pub/databases/spot/eQTL/sumstats/QTS000042/QTD000753/QTD000753.all.tsv.gz	ILMN_2358277	12	123203937	T	G	chr12_123203937_T_G	36	0.229167	0.393189	-0.0931143	0.108478	SNP	148	192	NA	ENSG00000111011	ENSG00000111011	NA	rs11057189
QTS000042	ftp://ftp.ebi.ac.uk/pub/databases/spot/eQTL/sumstats/QTS000042/QTD000753/QTD000753.all.tsv.gz	ILMN_2358278	12	123203937	T	G	chr12_123203937_T_G	36	0.229167	0.732278	-0.0417376	0.12159	SNP	148	192	NA	ENSG00000111011	ENSG00000111011	NA	rs11057189
QTS000042	ftp://ftp.ebi.ac.uk/pub/databases/spot/eQTL/sumstats/QTS000042/QTD000753/QTD000753.all.tsv.gz	ILMN_2393144	12	123203937	T	G	chr12_123203937_T_G	36	0.229167	0.991385	-0.00149112	0.137675	SNP	148	192	NA	ENSG00000182196	ENSG00000182196	NA	rs11057189
QTS000042	ftp://ftp.ebi.ac.uk/pub/databases/spot/eQTL/sumstats/QTS000042/QTD000753/QTD000753.all.tsv.gz	ILMN_2395285	12	123203937	T	G	chr12_123203937_T_G	36	0.229167	0.0675552	-0.187518	0.101225	SNP	148	192	NA	ENSG00000184209	ENSG00000184209	NA	rs11057189
QTS000042	ftp://ftp.ebi.ac.uk/pub/databases/spot/eQTL/sumstats/QTS000042/QTD000753/QTD000753.all.tsv.gz	ILMN_2396148	12	123203937	T	G	chr12_123203937_T_G	36	0.229167	0.41691	0.134519	0.164867	SNP	148	192	NA	ENSG00000130787	ENSG00000130787	NA	rs11057189
QTS000042	ftp://ftp.ebi.ac.uk/pub/databases/spot/eQTL/sumstats/QTS000042/QTD000753/QTD000753.all.tsv.gz	ILMN_2404085	12	123203937	T	G	chr12_123203937_T_G	36	0.229167	0.295028	-0.102634	0.0973856	SNP	148	192	NA	ENSG00000130779	ENSG00000130779	NA	rs11057189
QTS000042	ftp://ftp.ebi.ac.uk/pub/databases/spot/eQTL/sumstats/QTS000042/QTD000753/QTD000753.all.tsv.gz	ILMN_3208881	12	123203937	T	G	chr12_123203937_T_G	36	0.229167	0.0804695	0.226636	0.128054	SNP	148	192	NA	ENSG00000183955	ENSG00000183955	NA	rs11057189
QTS000042	ftp://ftp.ebi.ac.uk/pub/databases/spot/eQTL/sumstats/QTS000042/QTD000753/QTD000753.all.tsv.gz	ILMN_3229052	12	123203937	T	G	chr12_123203937_T_G	36	0.229167	0.93536	-0.0143224	0.176053	SNP	148	192	NA	ENSG00000184209	ENSG00000184209	NA	rs11057189
QTS000042	ftp://ftp.ebi.ac.uk/pub/databases/spot/eQTL/sumstats/QTS000042/QTD000753/QTD000753.all.tsv.gz	ILMN_3249006	12	123203937	T	G	chr12_123203937_T_G	36	0.229167	0.811668	0.0296674	0.124109	SNP	148	192	NA	ENSG00000183955	ENSG00000183955	NA	rs11057189
QTS000042	ftp://ftp.ebi.ac.uk/pub/databases/spot/eQTL/sumstats/QTS000042/QTD000753/QTD000753.all.tsv.gz	ILMN_1651936	12	123204233	C	T	chr12_123204233_C_T	6	0.03125	0.0321739	0.809526	0.371451	SNP	6	192	NA	ENSG00000183955	ENSG00000183955	NA	rs113804400
QTS000042	ftp://ftp.ebi.ac.uk/pub/databases/spot/eQTL/sumstats/QTS000042/QTD000753/QTD000753.all.tsv.gz	ILMN_1654421	12	123204233	C	T	chr12_123204233_C_T	6	0.03125	0.117073	0.612455	0.386683	SNP	6	192	NA	ENSG00000051825	ENSG00000051825	NA	rs113804400
QTS000042	ftp://ftp.ebi.ac.uk/pub/databases/spot/eQTL/sumstats/QTS000042/QTD000753/QTD000753.all.tsv.gz	ILMN_1654939	12	123204233	C	T	chr12_123204233_C_T	6	0.03125	0.444261	-0.29893	0.388861	SNP	6	192	NA	ENSG00000086598	ENSG00000086598	NA	rs113804400
QTS000042	ftp://ftp.ebi.ac.uk/pub/databases/spot/eQTL/sumstats/QTS000042/QTD000753/QTD000753.all.tsv.gz	ILMN_1662316	12	123204233	C	T	chr12_123204233_C_T	6	0.03125	0.389786	-0.339483	0.392652	SNP	6	192	NA	ENSG00000139719	ENSG00000139719	NA	rs113804400
QTS000042	ftp://ftp.ebi.ac.uk/pub/databases/spot/eQTL/sumstats/QTS000042/QTD000753/QTD000753.all.tsv.gz	ILMN_1665335	12	123204233	C	T	chr12_123204233_C_T	6	0.03125	0.307629	0.258278	0.251587	SNP	6	192	NA	ENSG00000184047	ENSG00000184047	NA	rs113804400
QTS000042	ftp://ftp.ebi.ac.uk/pub/databases/spot/eQTL/sumstats/QTS000042/QTD000753/QTD000753.all.tsv.gz	ILMN_1667510	12	123204233	C	T	chr12_123204233_C_T	6	0.03125	0.16711	0.58672	0.420916	SNP	6	192	NA	ENSG00000130921	ENSG00000130921	NA	rs113804400
QTS000042	ftp://ftp.ebi.ac.uk/pub/databases/spot/eQTL/sumstats/QTS000042/QTD000753/QTD000753.all.tsv.gz	ILMN_1668743	12	123204233	C	T	chr12_123204233_C_T	6	0.03125	0.41079	-0.242495	0.293319	SNP	6	192	NA	ENSG00000150977	ENSG00000150977	NA	rs113804400
QTS000042	ftp://ftp.ebi.ac.uk/pub/databases/spot/eQTL/sumstats/QTS000042/QTD000753/QTD000753.all.tsv.gz	ILMN_1670640	12	123204233	C	T	chr12_123204233_C_T	6	0.03125	0.340574	0.373226	0.389341	SNP	6	192	NA	ENSG00000179195	ENSG00000179195	NA	rs113804400
QTS000042	ftp://ftp.ebi.ac.uk/pub/databases/spot/eQTL/sumstats/QTS000042/QTD000753/QTD000753.all.tsv.gz	ILMN_1675819	12	123204233	C	T	chr12_123204233_C_T	6	0.03125	0.594981	-0.232238	0.435132	SNP	6	192	NA	ENSG00000178882	ENSG00000178882	NA	rs113804400
QTS000042	ftp://ftp.ebi.ac.uk/pub/databases/spot/eQTL/sumstats/QTS000042/QTD000753/QTD000753.all.tsv.gz	ILMN_1677693	12	123204233	C	T	chr12_123204233_C_T	6	0.03125	0.636806	-0.131426	0.277308	SNP	6	192	NA	ENSG00000255398	ENSG00000255398	NA	rs113804400
QTS000042	ftp://ftp.ebi.ac.uk/pub/databases/spot/eQTL/sumstats/QTS000042/QTD000753/QTD000753.all.tsv.gz	ILMN_1678490	12	123204233	C	T	chr12_123204233_C_T	6	0.03125	0.882769	0.0416764	0.281749	SNP	6	192	NA	ENSG00000150977	ENSG00000150977	NA	rs113804400
QTS000042	ftp://ftp.ebi.ac.uk/pub/databases/spot/eQTL/sumstats/QTS000042/QTD000753/QTD000753.all.tsv.gz	ILMN_1684038	12	123204233	C	T	chr12_123204233_C_T	6	0.03125	0.0779053	-0.717199	0.401717	SNP	6	192	NA	ENSG00000130779	ENSG00000130779	NA	rs113804400
QTS000042	ftp://ftp.ebi.ac.uk/pub/databases/spot/eQTL/sumstats/QTS000042/QTD000753/QTD000753.all.tsv.gz	ILMN_1700380	12	123204233	C	T	chr12_123204233_C_T	6	0.03125	0.0834699	0.53826	0.307183	SNP	6	192	NA	ENSG00000185344	ENSG00000185344	NA	rs113804400
QTS000042	ftp://ftp.ebi.ac.uk/pub/databases/spot/eQTL/sumstats/QTS000042/QTD000753/QTD000753.all.tsv.gz	ILMN_1710427	12	123204233	C	T	chr12_123204233_C_T	6	0.03125	0.870268	-0.0516064	0.314998	SNP	6	192	NA	ENSG00000139722	ENSG00000139722	NA	rs113804400
QTS000042	ftp://ftp.ebi.ac.uk/pub/databases/spot/eQTL/sumstats/QTS000042/QTD000753/QTD000753.all.tsv.gz	ILMN_1711699	12	123204233	C	T	chr12_123204233_C_T	6	0.03125	0.608819	0.208425	0.405706	SNP	6	192	NA	ENSG00000130787	ENSG00000130787	NA	rs113804400
QTS000042	ftp://ftp.ebi.ac.uk/pub/databases/spot/eQTL/sumstats/QTS000042/QTD000753/QTD000753.all.tsv.gz	ILMN_1723058	12	123204233	C	T	chr12_123204233_C_T	6	0.03125	0.863493	-0.0669247	0.388038	SNP	6	192	NA	ENSG00000130779	ENSG00000130779	NA	rs113804400
QTS000042	ftp://ftp.ebi.ac.uk/pub/databases/spot/eQTL/sumstats/QTS000042/QTD000753/QTD000753.all.tsv.gz	ILMN_1725666	12	123204233	C	T	chr12_123204233_C_T	6	0.03125	0.151448	-0.546068	0.377135	SNP	6	192	NA	ENSG00000111358	ENSG00000111358	NA	rs113804400
QTS000042	ftp://ftp.ebi.ac.uk/pub/databases/spot/eQTL/sumstats/QTS000042/QTD000753/QTD000753.all.tsv.gz	ILMN_1731107	12	123204233	C	T	chr12_123204233_C_T	6	0.03125	0.865621	-0.0506773	0.298532	SNP	6	192	NA	ENSG00000119242	ENSG00000119242	NA	rs113804400
QTS000042	ftp://ftp.ebi.ac.uk/pub/databases/spot/eQTL/sumstats/QTS000042/QTD000753/QTD000753.all.tsv.gz	ILMN_1732516	12	123204233	C	T	chr12_123204233_C_T	6	0.03125	0.58405	-0.213643	0.388684	SNP	6	192	NA	ENSG00000184445	ENSG00000184445	NA	rs113804400
QTS000042	ftp://ftp.ebi.ac.uk/pub/databases/spot/eQTL/sumstats/QTS000042/QTD000753/QTD000753.all.tsv.gz	ILMN_1739943	12	123204233	C	T	chr12_123204233_C_T	6	0.03125	0.289083	0.440563	0.412881	SNP	6	192	NA	ENSG00000139697	ENSG00000139697	NA	rs113804400
QTS000042	ftp://ftp.ebi.ac.uk/pub/databases/spot/eQTL/sumstats/QTS000042/QTD000753/QTD000753.all.tsv.gz	ILMN_1750497	12	123204233	C	T	chr12_123204233_C_T	6	0.03125	0.644649	-0.12388	0.267607	SNP	6	192	NA	ENSG00000182782	ENSG00000182782	NA	rs113804400
QTS000042	ftp://ftp.ebi.ac.uk/pub/databases/spot/eQTL/sumstats/QTS000042/QTD000753/QTD000753.all.tsv.gz	ILMN_1753716	12	123204233	C	T	chr12_123204233_C_T	6	0.03125	0.374989	-0.31963	0.35832	SNP	6	192	NA	ENSG00000111361	ENSG00000111361	NA	rs113804400
QTS000042	ftp://ftp.ebi.ac.uk/pub/databases/spot/eQTL/sumstats/QTS000042/QTD000753/QTD000753.all.tsv.gz	ILMN_1760954	12	123204233	C	T	chr12_123204233_C_T	6	0.03125	0.265086	0.390889	0.348348	SNP	6	192	NA	ENSG00000139726	ENSG00000139726	NA	rs113804400
QTS000042	ftp://ftp.ebi.ac.uk/pub/databases/spot/eQTL/sumstats/QTS000042/QTD000753/QTD000753.all.tsv.gz	ILMN_1772845	12	123204233	C	T	chr12_123204233_C_T	6	0.03125	0.302102	-0.295488	0.284541	SNP	6	192	NA	ENSG00000184209	ENSG00000184209	NA	rs113804400
QTS000042	ftp://ftp.ebi.ac.uk/pub/databases/spot/eQTL/sumstats/QTS000042/QTD000753/QTD000753.all.tsv.gz	ILMN_1788928	12	123204233	C	T	chr12_123204233_C_T	6	0.03125	0.697401	-0.17135	0.439136	SNP	6	192	NA	ENSG00000150967	ENSG00000150967	NA	rs113804400
QTS000042	ftp://ftp.ebi.ac.uk/pub/databases/spot/eQTL/sumstats/QTS000042/QTD000753/QTD000753.all.tsv.gz	ILMN_1791149	12	123204233	C	T	chr12_123204233_C_T	6	0.03125	0.0347171	-0.821138	0.382394	SNP	6	192	NA	ENSG00000182196	ENSG00000182196	NA	rs113804400
QTS000042	ftp://ftp.ebi.ac.uk/pub/databases/spot/eQTL/sumstats/QTS000042/QTD000753/QTD000753.all.tsv.gz	ILMN_1792092	12	123204233	C	T	chr12_123204233_C_T	6	0.03125	0.0372266	0.647513	0.305758	SNP	6	192	NA	ENSG00000033030	ENSG00000033030	NA	rs113804400
QTS000042	ftp://ftp.ebi.ac.uk/pub/databases/spot/eQTL/sumstats/QTS000042/QTD000753/QTD000753.all.tsv.gz	ILMN_1797425	12	123204233	C	T	chr12_123204233_C_T	6	0.03125	0.5705	0.209102	0.367097	SNP	6	192	NA	ENSG00000111364	ENSG00000111364	NA	rs113804400
QTS000042	ftp://ftp.ebi.ac.uk/pub/databases/spot/eQTL/sumstats/QTS000042/QTD000753/QTD000753.all.tsv.gz	ILMN_1805643	12	123204233	C	T	chr12_123204233_C_T	6	0.03125	0.950072	0.0260903	0.415396	SNP	6	192	NA	ENSG00000188026	ENSG00000188026	NA	rs113804400
QTS000042	ftp://ftp.ebi.ac.uk/pub/databases/spot/eQTL/sumstats/QTS000042/QTD000753/QTD000753.all.tsv.gz	ILMN_1811272	12	123204233	C	T	chr12_123204233_C_T	6	0.03125	0.601844	0.232717	0.444302	SNP	6	192	NA	ENSG00000196917	ENSG00000196917	NA	rs113804400
QTS000042	ftp://ftp.ebi.ac.uk/pub/databases/spot/eQTL/sumstats/QTS000042/QTD000753/QTD000753.all.tsv.gz	ILMN_2310589	12	123204233	C	T	chr12_123204233_C_T	6	0.03125	0.653988	0.119926	0.266577	SNP	6	192	NA	ENSG00000184047	ENSG00000184047	NA	rs113804400
QTS000042	ftp://ftp.ebi.ac.uk/pub/databases/spot/eQTL/sumstats/QTS000042/QTD000753/QTD000753.all.tsv.gz	ILMN_2332990	12	123204233	C	T	chr12_123204233_C_T	6	0.03125	0.466109	0.224032	0.305953	SNP	6	192	NA	ENSG00000184047	ENSG00000184047	NA	rs113804400
QTS000042	ftp://ftp.ebi.ac.uk/pub/databases/spot/eQTL/sumstats/QTS000042/QTD000753/QTD000753.all.tsv.gz	ILMN_2343047	12	123204233	C	T	chr12_123204233_C_T	6	0.03125	0.62733	0.198154	0.406617	SNP	6	192	NA	ENSG00000150967	ENSG00000150967	NA	rs113804400
QTS000042	ftp://ftp.ebi.ac.uk/pub/databases/spot/eQTL/sumstats/QTS000042/QTD000753/QTD000753.all.tsv.gz	ILMN_2343048	12	123204233	C	T	chr12_123204233_C_T	6	0.03125	0.146087	0.582592	0.397018	SNP	6	192	NA	ENSG00000150967	ENSG00000150967	NA	rs113804400
QTS000042	ftp://ftp.ebi.ac.uk/pub/databases/spot/eQTL/sumstats/QTS000042/QTD000753/QTD000753.all.tsv.gz	ILMN_2358277	12	123204233	C	T	chr12_123204233_C_T	6	0.03125	0.461677	0.203198	0.274754	SNP	6	192	NA	ENSG00000111011	ENSG00000111011	NA	rs113804400
QTS000042	ftp://ftp.ebi.ac.uk/pub/databases/spot/eQTL/sumstats/QTS000042/QTD000753/QTD000753.all.tsv.gz	ILMN_2358278	12	123204233	C	T	chr12_123204233_C_T	6	0.03125	0.491218	-0.212241	0.306938	SNP	6	192	NA	ENSG00000111011	ENSG00000111011	NA	rs113804400
QTS000042	ftp://ftp.ebi.ac.uk/pub/databases/spot/eQTL/sumstats/QTS000042/QTD000753/QTD000753.all.tsv.gz	ILMN_2393144	12	123204233	C	T	chr12_123204233_C_T	6	0.03125	0.00905623	-0.89308	0.334049	SNP	6	192	NA	ENSG00000182196	ENSG00000182196	NA	rs113804400
QTS000042	ftp://ftp.ebi.ac.uk/pub/databases/spot/eQTL/sumstats/QTS000042/QTD000753/QTD000753.all.tsv.gz	ILMN_2395285	12	123204233	C	T	chr12_123204233_C_T	6	0.03125	0.278479	-0.283127	0.259517	SNP	6	192	NA	ENSG00000184209	ENSG00000184209	NA	rs113804400
QTS000042	ftp://ftp.ebi.ac.uk/pub/databases/spot/eQTL/sumstats/QTS000042/QTD000753/QTD000753.all.tsv.gz	ILMN_2396148	12	123204233	C	T	chr12_123204233_C_T	6	0.03125	0.684265	-0.170734	0.418363	SNP	6	192	NA	ENSG00000130787	ENSG00000130787	NA	rs113804400
QTS000042	ftp://ftp.ebi.ac.uk/pub/databases/spot/eQTL/sumstats/QTS000042/QTD000753/QTD000753.all.tsv.gz	ILMN_2404085	12	123204233	C	T	chr12_123204233_C_T	6	0.03125	0.69914	0.0961112	0.247812	SNP	6	192	NA	ENSG00000130779	ENSG00000130779	NA	rs113804400
QTS000042	ftp://ftp.ebi.ac.uk/pub/databases/spot/eQTL/sumstats/QTS000042/QTD000753/QTD000753.all.tsv.gz	ILMN_3208881	12	123204233	C	T	chr12_123204233_C_T	6	0.03125	0.935475	-0.0268047	0.33008	SNP	6	192	NA	ENSG00000183955	ENSG00000183955	NA	rs113804400
QTS000042	ftp://ftp.ebi.ac.uk/pub/databases/spot/eQTL/sumstats/QTS000042/QTD000753/QTD000753.all.tsv.gz	ILMN_3229052	12	123204233	C	T	chr12_123204233_C_T	6	0.03125	0.792245	0.117654	0.445226	SNP	6	192	NA	ENSG00000184209	ENSG00000184209	NA	rs113804400
QTS000042	ftp://ftp.ebi.ac.uk/pub/databases/spot/eQTL/sumstats/QTS000042/QTD000753/QTD000753.all.tsv.gz	ILMN_3249006	12	123204233	C	T	chr12_123204233_C_T	6	0.03125	0.817055	0.0728702	0.31399	SNP	6	192	NA	ENSG00000183955	ENSG00000183955	NA	rs113804400
QTS000042	ftp://ftp.ebi.ac.uk/pub/databases/spot/eQTL/sumstats/QTS000042/QTD000753/QTD000753.all.tsv.gz	ILMN_1651936	12	123204302	CA	C	chr12_123204302_CA_C	33	0.208333	0.987407	-0.00245752	0.155221	INDEL	152	192	NA	ENSG00000183955	ENSG00000183955	NA	rs5801508
QTS000042	ftp://ftp.ebi.ac.uk/pub/databases/spot/eQTL/sumstats/QTS000042/QTD000753/QTD000753.all.tsv.gz	ILMN_1651936	12	123204302	CA	C	chr12_123204302_CA_C	33	0.208333	0.987407	-0.00245752	0.155221	INDEL	152	192	NA	ENSG00000183955	ENSG00000183955	NA	rs1361980007
QTS000042	ftp://ftp.ebi.ac.uk/pub/databases/spot/eQTL/sumstats/QTS000042/QTD000753/QTD000753.all.tsv.gz	ILMN_1651936	12	123204302	CA	C	chr12_123204302_CA_C	33	0.208333	0.987407	-0.00245752	0.155221	INDEL	152	192	NA	ENSG00000183955	ENSG00000183955	NA	rs797014151
QTS000042	ftp://ftp.ebi.ac.uk/pub/databases/spot/eQTL/sumstats/QTS000042/QTD000753/QTD000753.all.tsv.gz	ILMN_1654421	12	123204302	CA	C	chr12_123204302_CA_C	33	0.208333	0.628247	0.0774023	0.159256	INDEL	152	192	NA	ENSG00000051825	ENSG00000051825	NA	rs5801508
QTS000042	ftp://ftp.ebi.ac.uk/pub/databases/spot/eQTL/sumstats/QTS000042/QTD000753/QTD000753.all.tsv.gz	ILMN_1654421	12	123204302	CA	C	chr12_123204302_CA_C	33	0.208333	0.628247	0.0774023	0.159256	INDEL	152	192	NA	ENSG00000051825	ENSG00000051825	NA	rs1361980007
QTS000042	ftp://ftp.ebi.ac.uk/pub/databases/spot/eQTL/sumstats/QTS000042/QTD000753/QTD000753.all.tsv.gz	ILMN_1654421	12	123204302	CA	C	chr12_123204302_CA_C	33	0.208333	0.628247	0.0774023	0.159256	INDEL	152	192	NA	ENSG00000051825	ENSG00000051825	NA	rs797014151
QTS000042	ftp://ftp.ebi.ac.uk/pub/databases/spot/eQTL/sumstats/QTS000042/QTD000753/QTD000753.all.tsv.gz	ILMN_1654939	12	123204302	CA	C	chr12_123204302_CA_C	33	0.208333	0.618364	-0.0791676	0.158312	INDEL	152	192	NA	ENSG00000086598	ENSG00000086598	NA	rs5801508
QTS000042	ftp://ftp.ebi.ac.uk/pub/databases/spot/eQTL/sumstats/QTS000042/QTD000753/QTD000753.all.tsv.gz	ILMN_1654939	12	123204302	CA	C	chr12_123204302_CA_C	33	0.208333	0.618364	-0.0791676	0.158312	INDEL	152	192	NA	ENSG00000086598	ENSG00000086598	NA	rs1361980007
QTS000042	ftp://ftp.ebi.ac.uk/pub/databases/spot/eQTL/sumstats/QTS000042/QTD000753/QTD000753.all.tsv.gz	ILMN_1654939	12	123204302	CA	C	chr12_123204302_CA_C	33	0.208333	0.618364	-0.0791676	0.158312	INDEL	152	192	NA	ENSG00000086598	ENSG00000086598	NA	rs797014151
QTS000042	ftp://ftp.ebi.ac.uk/pub/databases/spot/eQTL/sumstats/QTS000042/QTD000753/QTD000753.all.tsv.gz	ILMN_1662316	12	123204302	CA	C	chr12_123204302_CA_C	33	0.208333	0.693967	-0.0632176	0.160099	INDEL	152	192	NA	ENSG00000139719	ENSG00000139719	NA	rs5801508
QTS000042	ftp://ftp.ebi.ac.uk/pub/databases/spot/eQTL/sumstats/QTS000042/QTD000753/QTD000753.all.tsv.gz	ILMN_1662316	12	123204302	CA	C	chr12_123204302_CA_C	33	0.208333	0.693967	-0.0632176	0.160099	INDEL	152	192	NA	ENSG00000139719	ENSG00000139719	NA	rs1361980007
QTS000042	ftp://ftp.ebi.ac.uk/pub/databases/spot/eQTL/sumstats/QTS000042/QTD000753/QTD000753.all.tsv.gz	ILMN_1662316	12	123204302	CA	C	chr12_123204302_CA_C	33	0.208333	0.693967	-0.0632176	0.160099	INDEL	152	192	NA	ENSG00000139719	ENSG00000139719	NA	rs797014151
QTS000042	ftp://ftp.ebi.ac.uk/pub/databases/spot/eQTL/sumstats/QTS000042/QTD000753/QTD000753.all.tsv.gz	ILMN_1665335	12	123204302	CA	C	chr12_123204302_CA_C	33	0.208333	0.908621	-0.0118427	0.10286	INDEL	152	192	NA	ENSG00000184047	ENSG00000184047	NA	rs5801508
QTS000042	ftp://ftp.ebi.ac.uk/pub/databases/spot/eQTL/sumstats/QTS000042/QTD000753/QTD000753.all.tsv.gz	ILMN_1665335	12	123204302	CA	C	chr12_123204302_CA_C	33	0.208333	0.908621	-0.0118427	0.10286	INDEL	152	192	NA	ENSG00000184047	ENSG00000184047	NA	rs1361980007
QTS000042	ftp://ftp.ebi.ac.uk/pub/databases/spot/eQTL/sumstats/QTS000042/QTD000753/QTD000753.all.tsv.gz	ILMN_1665335	12	123204302	CA	C	chr12_123204302_CA_C	33	0.208333	0.908621	-0.0118427	0.10286	INDEL	152	192	NA	ENSG00000184047	ENSG00000184047	NA	rs797014151
QTS000042	ftp://ftp.ebi.ac.uk/pub/databases/spot/eQTL/sumstats/QTS000042/QTD000753/QTD000753.all.tsv.gz	ILMN_1667510	12	123204302	CA	C	chr12_123204302_CA_C	33	0.208333	0.442215	-0.133125	0.172397	INDEL	152	192	NA	ENSG00000130921	ENSG00000130921	NA	rs5801508
QTS000042	ftp://ftp.ebi.ac.uk/pub/databases/spot/eQTL/sumstats/QTS000042/QTD000753/QTD000753.all.tsv.gz	ILMN_1667510	12	123204302	CA	C	chr12_123204302_CA_C	33	0.208333	0.442215	-0.133125	0.172397	INDEL	152	192	NA	ENSG00000130921	ENSG00000130921	NA	rs1361980007
QTS000042	ftp://ftp.ebi.ac.uk/pub/databases/spot/eQTL/sumstats/QTS000042/QTD000753/QTD000753.all.tsv.gz	ILMN_1667510	12	123204302	CA	C	chr12_123204302_CA_C	33	0.208333	0.442215	-0.133125	0.172397	INDEL	152	192	NA	ENSG00000130921	ENSG00000130921	NA	rs797014151
QTS000042	ftp://ftp.ebi.ac.uk/pub/databases/spot/eQTL/sumstats/QTS000042/QTD000753/QTD000753.all.tsv.gz	ILMN_1668743	12	123204302	CA	C	chr12_123204302_CA_C	33	0.208333	0.198895	-0.153425	0.118459	INDEL	152	192	NA	ENSG00000150977	ENSG00000150977	NA	rs5801508
QTS000042	ftp://ftp.ebi.ac.uk/pub/databases/spot/eQTL/sumstats/QTS000042/QTD000753/QTD000753.all.tsv.gz	ILMN_1668743	12	123204302	CA	C	chr12_123204302_CA_C	33	0.208333	0.198895	-0.153425	0.118459	INDEL	152	192	NA	ENSG00000150977	ENSG00000150977	NA	rs1361980007
QTS000042	ftp://ftp.ebi.ac.uk/pub/databases/spot/eQTL/sumstats/QTS000042/QTD000753/QTD000753.all.tsv.gz	ILMN_1668743	12	123204302	CA	C	chr12_123204302_CA_C	33	0.208333	0.198895	-0.153425	0.118459	INDEL	152	192	NA	ENSG00000150977	ENSG00000150977	NA	rs797014151
QTS000042	ftp://ftp.ebi.ac.uk/pub/databases/spot/eQTL/sumstats/QTS000042/QTD000753/QTD000753.all.tsv.gz	ILMN_1670640	12	123204302	CA	C	chr12_123204302_CA_C	33	0.208333	0.268201	0.175993	0.157872	INDEL	152	192	NA	ENSG00000179195	ENSG00000179195	NA	rs5801508
QTS000042	ftp://ftp.ebi.ac.uk/pub/databases/spot/eQTL/sumstats/QTS000042/QTD000753/QTD000753.all.tsv.gz	ILMN_1670640	12	123204302	CA	C	chr12_123204302_CA_C	33	0.208333	0.268201	0.175993	0.157872	INDEL	152	192	NA	ENSG00000179195	ENSG00000179195	NA	rs1361980007
QTS000042	ftp://ftp.ebi.ac.uk/pub/databases/spot/eQTL/sumstats/QTS000042/QTD000753/QTD000753.all.tsv.gz	ILMN_1670640	12	123204302	CA	C	chr12_123204302_CA_C	33	0.208333	0.268201	0.175993	0.157872	INDEL	152	192	NA	ENSG00000179195	ENSG00000179195	NA	rs797014151
QTS000042	ftp://ftp.ebi.ac.uk/pub/databases/spot/eQTL/sumstats/QTS000042/QTD000753/QTD000753.all.tsv.gz	ILMN_1675819	12	123204302	CA	C	chr12_123204302_CA_C	33	0.208333	0.372049	0.158174	0.176227	INDEL	152	192	NA	ENSG00000178882	ENSG00000178882	NA	rs5801508
QTS000042	ftp://ftp.ebi.ac.uk/pub/databases/spot/eQTL/sumstats/QTS000042/QTD000753/QTD000753.all.tsv.gz	ILMN_1675819	12	123204302	CA	C	chr12_123204302_CA_C	33	0.208333	0.372049	0.158174	0.176227	INDEL	152	192	NA	ENSG00000178882	ENSG00000178882	NA	rs1361980007
QTS000042	ftp://ftp.ebi.ac.uk/pub/databases/spot/eQTL/sumstats/QTS000042/QTD000753/QTD000753.all.tsv.gz	ILMN_1675819	12	123204302	CA	C	chr12_123204302_CA_C	33	0.208333	0.372049	0.158174	0.176227	INDEL	152	192	NA	ENSG00000178882	ENSG00000178882	NA	rs797014151
QTS000042	ftp://ftp.ebi.ac.uk/pub/databases/spot/eQTL/sumstats/QTS000042/QTD000753/QTD000753.all.tsv.gz	ILMN_1677693	12	123204302	CA	C	chr12_123204302_CA_C	33	0.208333	0.663429	-0.0492179	0.112687	INDEL	152	192	NA	ENSG00000255398	ENSG00000255398	NA	rs5801508
QTS000042	ftp://ftp.ebi.ac.uk/pub/databases/spot/eQTL/sumstats/QTS000042/QTD000753/QTD000753.all.tsv.gz	ILMN_1677693	12	123204302	CA	C	chr12_123204302_CA_C	33	0.208333	0.663429	-0.0492179	0.112687	INDEL	152	192	NA	ENSG00000255398	ENSG00000255398	NA	rs1361980007
QTS000042	ftp://ftp.ebi.ac.uk/pub/databases/spot/eQTL/sumstats/QTS000042/QTD000753/QTD000753.all.tsv.gz	ILMN_1677693	12	123204302	CA	C	chr12_123204302_CA_C	33	0.208333	0.663429	-0.0492179	0.112687	INDEL	152	192	NA	ENSG00000255398	ENSG00000255398	NA	rs797014151
QTS000042	ftp://ftp.ebi.ac.uk/pub/databases/spot/eQTL/sumstats/QTS000042/QTD000753/QTD000753.all.tsv.gz	ILMN_1678490	12	123204302	CA	C	chr12_123204302_CA_C	33	0.208333	0.0841544	-0.196522	0.112408	INDEL	152	192	NA	ENSG00000150977	ENSG00000150977	NA	rs5801508
QTS000042	ftp://ftp.ebi.ac.uk/pub/databases/spot/eQTL/sumstats/QTS000042/QTD000753/QTD000753.all.tsv.gz	ILMN_1678490	12	123204302	CA	C	chr12_123204302_CA_C	33	0.208333	0.0841544	-0.196522	0.112408	INDEL	152	192	NA	ENSG00000150977	ENSG00000150977	NA	rs1361980007
QTS000042	ftp://ftp.ebi.ac.uk/pub/databases/spot/eQTL/sumstats/QTS000042/QTD000753/QTD000753.all.tsv.gz	ILMN_1678490	12	123204302	CA	C	chr12_123204302_CA_C	33	0.208333	0.0841544	-0.196522	0.112408	INDEL	152	192	NA	ENSG00000150977	ENSG00000150977	NA	rs797014151
QTS000042	ftp://ftp.ebi.ac.uk/pub/databases/spot/eQTL/sumstats/QTS000042/QTD000753/QTD000753.all.tsv.gz	ILMN_1684038	12	123204302	CA	C	chr12_123204302_CA_C	33	0.208333	0.585078	-0.0910184	0.166046	INDEL	152	192	NA	ENSG00000130779	ENSG00000130779	NA	rs5801508
QTS000042	ftp://ftp.ebi.ac.uk/pub/databases/spot/eQTL/sumstats/QTS000042/QTD000753/QTD000753.all.tsv.gz	ILMN_1684038	12	123204302	CA	C	chr12_123204302_CA_C	33	0.208333	0.585078	-0.0910184	0.166046	INDEL	152	192	NA	ENSG00000130779	ENSG00000130779	NA	rs1361980007
QTS000042	ftp://ftp.ebi.ac.uk/pub/databases/spot/eQTL/sumstats/QTS000042/QTD000753/QTD000753.all.tsv.gz	ILMN_1684038	12	123204302	CA	C	chr12_123204302_CA_C	33	0.208333	0.585078	-0.0910184	0.166046	INDEL	152	192	NA	ENSG00000130779	ENSG00000130779	NA	rs797014151
QTS000042	ftp://ftp.ebi.ac.uk/pub/databases/spot/eQTL/sumstats/QTS000042/QTD000753/QTD000753.all.tsv.gz	ILMN_1700380	12	123204302	CA	C	chr12_123204302_CA_C	33	0.208333	0.64368	-0.0589398	0.12695	INDEL	152	192	NA	ENSG00000185344	ENSG00000185344	NA	rs5801508
QTS000042	ftp://ftp.ebi.ac.uk/pub/databases/spot/eQTL/sumstats/QTS000042/QTD000753/QTD000753.all.tsv.gz	ILMN_1700380	12	123204302	CA	C	chr12_123204302_CA_C	33	0.208333	0.64368	-0.0589398	0.12695	INDEL	152	192	NA	ENSG00000185344	ENSG00000185344	NA	rs1361980007
QTS000042	ftp://ftp.ebi.ac.uk/pub/databases/spot/eQTL/sumstats/QTS000042/QTD000753/QTD000753.all.tsv.gz	ILMN_1700380	12	123204302	CA	C	chr12_123204302_CA_C	33	0.208333	0.64368	-0.0589398	0.12695	INDEL	152	192	NA	ENSG00000185344	ENSG00000185344	NA	rs797014151
QTS000042	ftp://ftp.ebi.ac.uk/pub/databases/spot/eQTL/sumstats/QTS000042/QTD000753/QTD000753.all.tsv.gz	ILMN_1710427	12	123204302	CA	C	chr12_123204302_CA_C	33	0.208333	0.781977	-0.0355223	0.127937	INDEL	152	192	NA	ENSG00000139722	ENSG00000139722	NA	rs5801508
QTS000042	ftp://ftp.ebi.ac.uk/pub/databases/spot/eQTL/sumstats/QTS000042/QTD000753/QTD000753.all.tsv.gz	ILMN_1710427	12	123204302	CA	C	chr12_123204302_CA_C	33	0.208333	0.781977	-0.0355223	0.127937	INDEL	152	192	NA	ENSG00000139722	ENSG00000139722	NA	rs1361980007
QTS000042	ftp://ftp.ebi.ac.uk/pub/databases/spot/eQTL/sumstats/QTS000042/QTD000753/QTD000753.all.tsv.gz	ILMN_1710427	12	123204302	CA	C	chr12_123204302_CA_C	33	0.208333	0.781977	-0.0355223	0.127937	INDEL	152	192	NA	ENSG00000139722	ENSG00000139722	NA	rs797014151
QTS000042	ftp://ftp.ebi.ac.uk/pub/databases/spot/eQTL/sumstats/QTS000042/QTD000753/QTD000753.all.tsv.gz	ILMN_1711699	12	123204302	CA	C	chr12_123204302_CA_C	33	0.208333	0.42607	-0.131549	0.164454	INDEL	152	192	NA	ENSG00000130787	ENSG00000130787	NA	rs5801508
QTS000042	ftp://ftp.ebi.ac.uk/pub/databases/spot/eQTL/sumstats/QTS000042/QTD000753/QTD000753.all.tsv.gz	ILMN_1711699	12	123204302	CA	C	chr12_123204302_CA_C	33	0.208333	0.42607	-0.131549	0.164454	INDEL	152	192	NA	ENSG00000130787	ENSG00000130787	NA	rs1361980007
QTS000042	ftp://ftp.ebi.ac.uk/pub/databases/spot/eQTL/sumstats/QTS000042/QTD000753/QTD000753.all.tsv.gz	ILMN_1711699	12	123204302	CA	C	chr12_123204302_CA_C	33	0.208333	0.42607	-0.131549	0.164454	INDEL	152	192	NA	ENSG00000130787	ENSG00000130787	NA	rs797014151
QTS000042	ftp://ftp.ebi.ac.uk/pub/databases/spot/eQTL/sumstats/QTS000042/QTD000753/QTD000753.all.tsv.gz	ILMN_1723058	12	123204302	CA	C	chr12_123204302_CA_C	33	0.208333	0.948366	-0.0102422	0.157675	INDEL	152	192	NA	ENSG00000130779	ENSG00000130779	NA	rs5801508
QTS000042	ftp://ftp.ebi.ac.uk/pub/databases/spot/eQTL/sumstats/QTS000042/QTD000753/QTD000753.all.tsv.gz	ILMN_1723058	12	123204302	CA	C	chr12_123204302_CA_C	33	0.208333	0.948366	-0.0102422	0.157675	INDEL	152	192	NA	ENSG00000130779	ENSG00000130779	NA	rs1361980007
QTS000042	ftp://ftp.ebi.ac.uk/pub/databases/spot/eQTL/sumstats/QTS000042/QTD000753/QTD000753.all.tsv.gz	ILMN_1723058	12	123204302	CA	C	chr12_123204302_CA_C	33	0.208333	0.948366	-0.0102422	0.157675	INDEL	152	192	NA	ENSG00000130779	ENSG00000130779	NA	rs797014151
QTS000042	ftp://ftp.ebi.ac.uk/pub/databases/spot/eQTL/sumstats/QTS000042/QTD000753/QTD000753.all.tsv.gz	ILMN_1725666	12	123204302	CA	C	chr12_123204302_CA_C	33	0.208333	0.350786	0.144836	0.154341	INDEL	152	192	NA	ENSG00000111358	ENSG00000111358	NA	rs5801508
QTS000042	ftp://ftp.ebi.ac.uk/pub/databases/spot/eQTL/sumstats/QTS000042/QTD000753/QTD000753.all.tsv.gz	ILMN_1725666	12	123204302	CA	C	chr12_123204302_CA_C	33	0.208333	0.350786	0.144836	0.154341	INDEL	152	192	NA	ENSG00000111358	ENSG00000111358	NA	rs1361980007
QTS000042	ftp://ftp.ebi.ac.uk/pub/databases/spot/eQTL/sumstats/QTS000042/QTD000753/QTD000753.all.tsv.gz	ILMN_1725666	12	123204302	CA	C	chr12_123204302_CA_C	33	0.208333	0.350786	0.144836	0.154341	INDEL	152	192	NA	ENSG00000111358	ENSG00000111358	NA	rs797014151
QTS000042	ftp://ftp.ebi.ac.uk/pub/databases/spot/eQTL/sumstats/QTS000042/QTD000753/QTD000753.all.tsv.gz	ILMN_1731107	12	123204302	CA	C	chr12_123204302_CA_C	33	0.208333	0.67345	0.0512495	0.121176	INDEL	152	192	NA	ENSG00000119242	ENSG00000119242	NA	rs5801508
QTS000042	ftp://ftp.ebi.ac.uk/pub/databases/spot/eQTL/sumstats/QTS000042/QTD000753/QTD000753.all.tsv.gz	ILMN_1731107	12	123204302	CA	C	chr12_123204302_CA_C	33	0.208333	0.67345	0.0512495	0.121176	INDEL	152	192	NA	ENSG00000119242	ENSG00000119242	NA	rs1361980007
QTS000042	ftp://ftp.ebi.ac.uk/pub/databases/spot/eQTL/sumstats/QTS000042/QTD000753/QTD000753.all.tsv.gz	ILMN_1731107	12	123204302	CA	C	chr12_123204302_CA_C	33	0.208333	0.67345	0.0512495	0.121176	INDEL	152	192	NA	ENSG00000119242	ENSG00000119242	NA	rs797014151
QTS000042	ftp://ftp.ebi.ac.uk/pub/databases/spot/eQTL/sumstats/QTS000042/QTD000753/QTD000753.all.tsv.gz	ILMN_1732516	12	123204302	CA	C	chr12_123204302_CA_C	33	0.208333	0.0349098	-0.330214	0.153944	INDEL	152	192	NA	ENSG00000184445	ENSG00000184445	NA	rs5801508
QTS000042	ftp://ftp.ebi.ac.uk/pub/databases/spot/eQTL/sumstats/QTS000042/QTD000753/QTD000753.all.tsv.gz	ILMN_1732516	12	123204302	CA	C	chr12_123204302_CA_C	33	0.208333	0.0349098	-0.330214	0.153944	INDEL	152	192	NA	ENSG00000184445	ENSG00000184445	NA	rs1361980007
QTS000042	ftp://ftp.ebi.ac.uk/pub/databases/spot/eQTL/sumstats/QTS000042/QTD000753/QTD000753.all.tsv.gz	ILMN_1732516	12	123204302	CA	C	chr12_123204302_CA_C	33	0.208333	0.0349098	-0.330214	0.153944	INDEL	152	192	NA	ENSG00000184445	ENSG00000184445	NA	rs797014151
QTS000042	ftp://ftp.ebi.ac.uk/pub/databases/spot/eQTL/sumstats/QTS000042/QTD000753/QTD000753.all.tsv.gz	ILMN_1739943	12	123204302	CA	C	chr12_123204302_CA_C	33	0.208333	0.520794	-0.108651	0.168478	INDEL	152	192	NA	ENSG00000139697	ENSG00000139697	NA	rs5801508
QTS000042	ftp://ftp.ebi.ac.uk/pub/databases/spot/eQTL/sumstats/QTS000042/QTD000753/QTD000753.all.tsv.gz	ILMN_1739943	12	123204302	CA	C	chr12_123204302_CA_C	33	0.208333	0.520794	-0.108651	0.168478	INDEL	152	192	NA	ENSG00000139697	ENSG00000139697	NA	rs1361980007
QTS000042	ftp://ftp.ebi.ac.uk/pub/databases/spot/eQTL/sumstats/QTS000042/QTD000753/QTD000753.all.tsv.gz	ILMN_1739943	12	123204302	CA	C	chr12_123204302_CA_C	33	0.208333	0.520794	-0.108651	0.168478	INDEL	152	192	NA	ENSG00000139697	ENSG00000139697	NA	rs797014151
QTS000042	ftp://ftp.ebi.ac.uk/pub/databases/spot/eQTL/sumstats/QTS000042/QTD000753/QTD000753.all.tsv.gz	ILMN_1750497	12	123204302	CA	C	chr12_123204302_CA_C	33	0.208333	0.881918	-0.0162188	0.10885	INDEL	152	192	NA	ENSG00000182782	ENSG00000182782	NA	rs5801508
QTS000042	ftp://ftp.ebi.ac.uk/pub/databases/spot/eQTL/sumstats/QTS000042/QTD000753/QTD000753.all.tsv.gz	ILMN_1750497	12	123204302	CA	C	chr12_123204302_CA_C	33	0.208333	0.881918	-0.0162188	0.10885	INDEL	152	192	NA	ENSG00000182782	ENSG00000182782	NA	rs1361980007
QTS000042	ftp://ftp.ebi.ac.uk/pub/databases/spot/eQTL/sumstats/QTS000042/QTD000753/QTD000753.all.tsv.gz	ILMN_1750497	12	123204302	CA	C	chr12_123204302_CA_C	33	0.208333	0.881918	-0.0162188	0.10885	INDEL	152	192	NA	ENSG00000182782	ENSG00000182782	NA	rs797014151
QTS000042	ftp://ftp.ebi.ac.uk/pub/databases/spot/eQTL/sumstats/QTS000042/QTD000753/QTD000753.all.tsv.gz	ILMN_1753716	12	123204302	CA	C	chr12_123204302_CA_C	33	0.208333	0.604877	-0.0758548	0.146042	INDEL	152	192	NA	ENSG00000111361	ENSG00000111361	NA	rs5801508
QTS000042	ftp://ftp.ebi.ac.uk/pub/databases/spot/eQTL/sumstats/QTS000042/QTD000753/QTD000753.all.tsv.gz	ILMN_1753716	12	123204302	CA	C	chr12_123204302_CA_C	33	0.208333	0.604877	-0.0758548	0.146042	INDEL	152	192	NA	ENSG00000111361	ENSG00000111361	NA	rs1361980007
QTS000042	ftp://ftp.ebi.ac.uk/pub/databases/spot/eQTL/sumstats/QTS000042/QTD000753/QTD000753.all.tsv.gz	ILMN_1753716	12	123204302	CA	C	chr12_123204302_CA_C	33	0.208333	0.604877	-0.0758548	0.146042	INDEL	152	192	NA	ENSG00000111361	ENSG00000111361	NA	rs797014151
QTS000042	ftp://ftp.ebi.ac.uk/pub/databases/spot/eQTL/sumstats/QTS000042/QTD000753/QTD000753.all.tsv.gz	ILMN_1760954	12	123204302	CA	C	chr12_123204302_CA_C	33	0.208333	0.49629	0.0971799	0.142204	INDEL	152	192	NA	ENSG00000139726	ENSG00000139726	NA	rs5801508
QTS000042	ftp://ftp.ebi.ac.uk/pub/databases/spot/eQTL/sumstats/QTS000042/QTD000753/QTD000753.all.tsv.gz	ILMN_1760954	12	123204302	CA	C	chr12_123204302_CA_C	33	0.208333	0.49629	0.0971799	0.142204	INDEL	152	192	NA	ENSG00000139726	ENSG00000139726	NA	rs1361980007
QTS000042	ftp://ftp.ebi.ac.uk/pub/databases/spot/eQTL/sumstats/QTS000042/QTD000753/QTD000753.all.tsv.gz	ILMN_1760954	12	123204302	CA	C	chr12_123204302_CA_C	33	0.208333	0.49629	0.0971799	0.142204	INDEL	152	192	NA	ENSG00000139726	ENSG00000139726	NA	rs797014151
QTS000042	ftp://ftp.ebi.ac.uk/pub/databases/spot/eQTL/sumstats/QTS000042/QTD000753/QTD000753.all.tsv.gz	ILMN_1772845	12	123204302	CA	C	chr12_123204302_CA_C	33	0.208333	0.786749	0.0315684	0.116308	INDEL	152	192	NA	ENSG00000184209	ENSG00000184209	NA	rs5801508
QTS000042	ftp://ftp.ebi.ac.uk/pub/databases/spot/eQTL/sumstats/QTS000042/QTD000753/QTD000753.all.tsv.gz	ILMN_1772845	12	123204302	CA	C	chr12_123204302_CA_C	33	0.208333	0.786749	0.0315684	0.116308	INDEL	152	192	NA	ENSG00000184209	ENSG00000184209	NA	rs1361980007
QTS000042	ftp://ftp.ebi.ac.uk/pub/databases/spot/eQTL/sumstats/QTS000042/QTD000753/QTD000753.all.tsv.gz	ILMN_1772845	12	123204302	CA	C	chr12_123204302_CA_C	33	0.208333	0.786749	0.0315684	0.116308	INDEL	152	192	NA	ENSG00000184209	ENSG00000184209	NA	rs797014151
QTS000042	ftp://ftp.ebi.ac.uk/pub/databases/spot/eQTL/sumstats/QTS000042/QTD000753/QTD000753.all.tsv.gz	ILMN_1788928	12	123204302	CA	C	chr12_123204302_CA_C	33	0.208333	0.406347	-0.148417	0.177822	INDEL	152	192	NA	ENSG00000150967	ENSG00000150967	NA	rs5801508
QTS000042	ftp://ftp.ebi.ac.uk/pub/databases/spot/eQTL/sumstats/QTS000042/QTD000753/QTD000753.all.tsv.gz	ILMN_1788928	12	123204302	CA	C	chr12_123204302_CA_C	33	0.208333	0.406347	-0.148417	0.177822	INDEL	152	192	NA	ENSG00000150967	ENSG00000150967	NA	rs1361980007
QTS000042	ftp://ftp.ebi.ac.uk/pub/databases/spot/eQTL/sumstats/QTS000042/QTD000753/QTD000753.all.tsv.gz	ILMN_1788928	12	123204302	CA	C	chr12_123204302_CA_C	33	0.208333	0.406347	-0.148417	0.177822	INDEL	152	192	NA	ENSG00000150967	ENSG00000150967	NA	rs797014151
QTS000042	ftp://ftp.ebi.ac.uk/pub/databases/spot/eQTL/sumstats/QTS000042/QTD000753/QTD000753.all.tsv.gz	ILMN_1791149	12	123204302	CA	C	chr12_123204302_CA_C	33	0.208333	0.44809	0.121279	0.159103	INDEL	152	192	NA	ENSG00000182196	ENSG00000182196	NA	rs5801508
QTS000042	ftp://ftp.ebi.ac.uk/pub/databases/spot/eQTL/sumstats/QTS000042/QTD000753/QTD000753.all.tsv.gz	ILMN_1791149	12	123204302	CA	C	chr12_123204302_CA_C	33	0.208333	0.44809	0.121279	0.159103	INDEL	152	192	NA	ENSG00000182196	ENSG00000182196	NA	rs1361980007
QTS000042	ftp://ftp.ebi.ac.uk/pub/databases/spot/eQTL/sumstats/QTS000042/QTD000753/QTD000753.all.tsv.gz	ILMN_1791149	12	123204302	CA	C	chr12_123204302_CA_C	33	0.208333	0.44809	0.121279	0.159103	INDEL	152	192	NA	ENSG00000182196	ENSG00000182196	NA	rs797014151
QTS000042	ftp://ftp.ebi.ac.uk/pub/databases/spot/eQTL/sumstats/QTS000042/QTD000753/QTD000753.all.tsv.gz	ILMN_1792092	12	123204302	CA	C	chr12_123204302_CA_C	33	0.208333	0.26617	0.141748	0.12661	INDEL	152	192	NA	ENSG00000033030	ENSG00000033030	NA	rs5801508
QTS000042	ftp://ftp.ebi.ac.uk/pub/databases/spot/eQTL/sumstats/QTS000042/QTD000753/QTD000753.all.tsv.gz	ILMN_1792092	12	123204302	CA	C	chr12_123204302_CA_C	33	0.208333	0.26617	0.141748	0.12661	INDEL	152	192	NA	ENSG00000033030	ENSG00000033030	NA	rs1361980007
QTS000042	ftp://ftp.ebi.ac.uk/pub/databases/spot/eQTL/sumstats/QTS000042/QTD000753/QTD000753.all.tsv.gz	ILMN_1792092	12	123204302	CA	C	chr12_123204302_CA_C	33	0.208333	0.26617	0.141748	0.12661	INDEL	152	192	NA	ENSG00000033030	ENSG00000033030	NA	rs797014151
QTS000042	ftp://ftp.ebi.ac.uk/pub/databases/spot/eQTL/sumstats/QTS000042/QTD000753/QTD000753.all.tsv.gz	ILMN_1797425	12	123204302	CA	C	chr12_123204302_CA_C	33	0.208333	0.452419	0.112433	0.148921	INDEL	152	192	NA	ENSG00000111364	ENSG00000111364	NA	rs5801508
QTS000042	ftp://ftp.ebi.ac.uk/pub/databases/spot/eQTL/sumstats/QTS000042/QTD000753/QTD000753.all.tsv.gz	ILMN_1797425	12	123204302	CA	C	chr12_123204302_CA_C	33	0.208333	0.452419	0.112433	0.148921	INDEL	152	192	NA	ENSG00000111364	ENSG00000111364	NA	rs1361980007
QTS000042	ftp://ftp.ebi.ac.uk/pub/databases/spot/eQTL/sumstats/QTS000042/QTD000753/QTD000753.all.tsv.gz	ILMN_1797425	12	123204302	CA	C	chr12_123204302_CA_C	33	0.208333	0.452419	0.112433	0.148921	INDEL	152	192	NA	ENSG00000111364	ENSG00000111364	NA	rs797014151
QTS000042	ftp://ftp.ebi.ac.uk/pub/databases/spot/eQTL/sumstats/QTS000042/QTD000753/QTD000753.all.tsv.gz	ILMN_1805643	12	123204302	CA	C	chr12_123204302_CA_C	33	0.208333	0.949938	0.0106285	0.168766	INDEL	152	192	NA	ENSG00000188026	ENSG00000188026	NA	rs5801508
QTS000042	ftp://ftp.ebi.ac.uk/pub/databases/spot/eQTL/sumstats/QTS000042/QTD000753/QTD000753.all.tsv.gz	ILMN_1805643	12	123204302	CA	C	chr12_123204302_CA_C	33	0.208333	0.949938	0.0106285	0.168766	INDEL	152	192	NA	ENSG00000188026	ENSG00000188026	NA	rs1361980007
QTS000042	ftp://ftp.ebi.ac.uk/pub/databases/spot/eQTL/sumstats/QTS000042/QTD000753/QTD000753.all.tsv.gz	ILMN_1805643	12	123204302	CA	C	chr12_123204302_CA_C	33	0.208333	0.949938	0.0106285	0.168766	INDEL	152	192	NA	ENSG00000188026	ENSG00000188026	NA	rs797014151
QTS000042	ftp://ftp.ebi.ac.uk/pub/databases/spot/eQTL/sumstats/QTS000042/QTD000753/QTD000753.all.tsv.gz	ILMN_1811272	12	123204302	CA	C	chr12_123204302_CA_C	33	0.208333	0.205715	-0.22838	0.179044	INDEL	152	192	NA	ENSG00000196917	ENSG00000196917	NA	rs5801508
QTS000042	ftp://ftp.ebi.ac.uk/pub/databases/spot/eQTL/sumstats/QTS000042/QTD000753/QTD000753.all.tsv.gz	ILMN_1811272	12	123204302	CA	C	chr12_123204302_CA_C	33	0.208333	0.205715	-0.22838	0.179044	INDEL	152	192	NA	ENSG00000196917	ENSG00000196917	NA	rs1361980007
QTS000042	ftp://ftp.ebi.ac.uk/pub/databases/spot/eQTL/sumstats/QTS000042/QTD000753/QTD000753.all.tsv.gz	ILMN_1811272	12	123204302	CA	C	chr12_123204302_CA_C	33	0.208333	0.205715	-0.22838	0.179044	INDEL	152	192	NA	ENSG00000196917	ENSG00000196917	NA	rs797014151
QTS000042	ftp://ftp.ebi.ac.uk/pub/databases/spot/eQTL/sumstats/QTS000042/QTD000753/QTD000753.all.tsv.gz	ILMN_2310589	12	123204302	CA	C	chr12_123204302_CA_C	33	0.208333	0.88992	-0.0150532	0.108425	INDEL	152	192	NA	ENSG00000184047	ENSG00000184047	NA	rs5801508
QTS000042	ftp://ftp.ebi.ac.uk/pub/databases/spot/eQTL/sumstats/QTS000042/QTD000753/QTD000753.all.tsv.gz	ILMN_2310589	12	123204302	CA	C	chr12_123204302_CA_C	33	0.208333	0.88992	-0.0150532	0.108425	INDEL	152	192	NA	ENSG00000184047	ENSG00000184047	NA	rs1361980007
QTS000042	ftp://ftp.ebi.ac.uk/pub/databases/spot/eQTL/sumstats/QTS000042/QTD000753/QTD000753.all.tsv.gz	ILMN_2310589	12	123204302	CA	C	chr12_123204302_CA_C	33	0.208333	0.88992	-0.0150532	0.108425	INDEL	152	192	NA	ENSG00000184047	ENSG00000184047	NA	rs797014151
QTS000042	ftp://ftp.ebi.ac.uk/pub/databases/spot/eQTL/sumstats/QTS000042/QTD000753/QTD000753.all.tsv.gz	ILMN_2332990	12	123204302	CA	C	chr12_123204302_CA_C	33	0.208333	0.4972	-0.0848027	0.124355	INDEL	152	192	NA	ENSG00000184047	ENSG00000184047	NA	rs5801508
QTS000042	ftp://ftp.ebi.ac.uk/pub/databases/spot/eQTL/sumstats/QTS000042/QTD000753/QTD000753.all.tsv.gz	ILMN_2332990	12	123204302	CA	C	chr12_123204302_CA_C	33	0.208333	0.4972	-0.0848027	0.124355	INDEL	152	192	NA	ENSG00000184047	ENSG00000184047	NA	rs1361980007
QTS000042	ftp://ftp.ebi.ac.uk/pub/databases/spot/eQTL/sumstats/QTS000042/QTD000753/QTD000753.all.tsv.gz	ILMN_2332990	12	123204302	CA	C	chr12_123204302_CA_C	33	0.208333	0.4972	-0.0848027	0.124355	INDEL	152	192	NA	ENSG00000184047	ENSG00000184047	NA	rs797014151
QTS000042	ftp://ftp.ebi.ac.uk/pub/databases/spot/eQTL/sumstats/QTS000042/QTD000753/QTD000753.all.tsv.gz	ILMN_2343047	12	123204302	CA	C	chr12_123204302_CA_C	33	0.208333	0.397179	0.140191	0.164712	INDEL	152	192	NA	ENSG00000150967	ENSG00000150967	NA	rs5801508
QTS000042	ftp://ftp.ebi.ac.uk/pub/databases/spot/eQTL/sumstats/QTS000042/QTD000753/QTD000753.all.tsv.gz	ILMN_2343047	12	123204302	CA	C	chr12_123204302_CA_C	33	0.208333	0.397179	0.140191	0.164712	INDEL	152	192	NA	ENSG00000150967	ENSG00000150967	NA	rs1361980007
QTS000042	ftp://ftp.ebi.ac.uk/pub/databases/spot/eQTL/sumstats/QTS000042/QTD000753/QTD000753.all.tsv.gz	ILMN_2343047	12	123204302	CA	C	chr12_123204302_CA_C	33	0.208333	0.397179	0.140191	0.164712	INDEL	152	192	NA	ENSG00000150967	ENSG00000150967	NA	rs797014151
QTS000042	ftp://ftp.ebi.ac.uk/pub/databases/spot/eQTL/sumstats/QTS000042/QTD000753/QTD000753.all.tsv.gz	ILMN_2343048	12	123204302	CA	C	chr12_123204302_CA_C	33	0.208333	0.140404	-0.240036	0.161239	INDEL	152	192	NA	ENSG00000150967	ENSG00000150967	NA	rs5801508
QTS000042	ftp://ftp.ebi.ac.uk/pub/databases/spot/eQTL/sumstats/QTS000042/QTD000753/QTD000753.all.tsv.gz	ILMN_2343048	12	123204302	CA	C	chr12_123204302_CA_C	33	0.208333	0.140404	-0.240036	0.161239	INDEL	152	192	NA	ENSG00000150967	ENSG00000150967	NA	rs1361980007
QTS000042	ftp://ftp.ebi.ac.uk/pub/databases/spot/eQTL/sumstats/QTS000042/QTD000753/QTD000753.all.tsv.gz	ILMN_2343048	12	123204302	CA	C	chr12_123204302_CA_C	33	0.208333	0.140404	-0.240036	0.161239	INDEL	152	192	NA	ENSG00000150967	ENSG00000150967	NA	rs797014151
QTS000042	ftp://ftp.ebi.ac.uk/pub/databases/spot/eQTL/sumstats/QTS000042/QTD000753/QTD000753.all.tsv.gz	ILMN_2358277	12	123204302	CA	C	chr12_123204302_CA_C	33	0.208333	0.219166	-0.1374	0.110965	INDEL	152	192	NA	ENSG00000111011	ENSG00000111011	NA	rs5801508
QTS000042	ftp://ftp.ebi.ac.uk/pub/databases/spot/eQTL/sumstats/QTS000042/QTD000753/QTD000753.all.tsv.gz	ILMN_2358277	12	123204302	CA	C	chr12_123204302_CA_C	33	0.208333	0.219166	-0.1374	0.110965	INDEL	152	192	NA	ENSG00000111011	ENSG00000111011	NA	rs1361980007
QTS000042	ftp://ftp.ebi.ac.uk/pub/databases/spot/eQTL/sumstats/QTS000042/QTD000753/QTD000753.all.tsv.gz	ILMN_2358277	12	123204302	CA	C	chr12_123204302_CA_C	33	0.208333	0.219166	-0.1374	0.110965	INDEL	152	192	NA	ENSG00000111011	ENSG00000111011	NA	rs797014151
QTS000042	ftp://ftp.ebi.ac.uk/pub/databases/spot/eQTL/sumstats/QTS000042/QTD000753/QTD000753.all.tsv.gz	ILMN_2358278	12	123204302	CA	C	chr12_123204302_CA_C	33	0.208333	0.724373	-0.0442182	0.12497	INDEL	152	192	NA	ENSG00000111011	ENSG00000111011	NA	rs5801508
QTS000042	ftp://ftp.ebi.ac.uk/pub/databases/spot/eQTL/sumstats/QTS000042/QTD000753/QTD000753.all.tsv.gz	ILMN_2358278	12	123204302	CA	C	chr12_123204302_CA_C	33	0.208333	0.724373	-0.0442182	0.12497	INDEL	152	192	NA	ENSG00000111011	ENSG00000111011	NA	rs1361980007
QTS000042	ftp://ftp.ebi.ac.uk/pub/databases/spot/eQTL/sumstats/QTS000042/QTD000753/QTD000753.all.tsv.gz	ILMN_2358278	12	123204302	CA	C	chr12_123204302_CA_C	33	0.208333	0.724373	-0.0442182	0.12497	INDEL	152	192	NA	ENSG00000111011	ENSG00000111011	NA	rs797014151
QTS000042	ftp://ftp.ebi.ac.uk/pub/databases/spot/eQTL/sumstats/QTS000042/QTD000753/QTD000753.all.tsv.gz	ILMN_2393144	12	123204302	CA	C	chr12_123204302_CA_C	33	0.208333	0.716269	-0.0515671	0.141393	INDEL	152	192	NA	ENSG00000182196	ENSG00000182196	NA	rs5801508
QTS000042	ftp://ftp.ebi.ac.uk/pub/databases/spot/eQTL/sumstats/QTS000042/QTD000753/QTD000753.all.tsv.gz	ILMN_2393144	12	123204302	CA	C	chr12_123204302_CA_C	33	0.208333	0.716269	-0.0515671	0.141393	INDEL	152	192	NA	ENSG00000182196	ENSG00000182196	NA	rs1361980007
QTS000042	ftp://ftp.ebi.ac.uk/pub/databases/spot/eQTL/sumstats/QTS000042/QTD000753/QTD000753.all.tsv.gz	ILMN_2393144	12	123204302	CA	C	chr12_123204302_CA_C	33	0.208333	0.716269	-0.0515671	0.141393	INDEL	152	192	NA	ENSG00000182196	ENSG00000182196	NA	rs797014151
QTS000042	ftp://ftp.ebi.ac.uk/pub/databases/spot/eQTL/sumstats/QTS000042/QTD000753/QTD000753.all.tsv.gz	ILMN_2395285	12	123204302	CA	C	chr12_123204302_CA_C	33	0.208333	0.0563858	-0.200998	0.103853	INDEL	152	192	NA	ENSG00000184209	ENSG00000184209	NA	rs5801508
QTS000042	ftp://ftp.ebi.ac.uk/pub/databases/spot/eQTL/sumstats/QTS000042/QTD000753/QTD000753.all.tsv.gz	ILMN_2395285	12	123204302	CA	C	chr12_123204302_CA_C	33	0.208333	0.0563858	-0.200998	0.103853	INDEL	152	192	NA	ENSG00000184209	ENSG00000184209	NA	rs1361980007
QTS000042	ftp://ftp.ebi.ac.uk/pub/databases/spot/eQTL/sumstats/QTS000042/QTD000753/QTD000753.all.tsv.gz	ILMN_2395285	12	123204302	CA	C	chr12_123204302_CA_C	33	0.208333	0.0563858	-0.200998	0.103853	INDEL	152	192	NA	ENSG00000184209	ENSG00000184209	NA	rs797014151
QTS000042	ftp://ftp.ebi.ac.uk/pub/databases/spot/eQTL/sumstats/QTS000042/QTD000753/QTD000753.all.tsv.gz	ILMN_2396148	12	123204302	CA	C	chr12_123204302_CA_C	33	0.208333	0.408604	0.140733	0.169433	INDEL	152	192	NA	ENSG00000130787	ENSG00000130787	NA	rs5801508
QTS000042	ftp://ftp.ebi.ac.uk/pub/databases/spot/eQTL/sumstats/QTS000042/QTD000753/QTD000753.all.tsv.gz	ILMN_2396148	12	123204302	CA	C	chr12_123204302_CA_C	33	0.208333	0.408604	0.140733	0.169433	INDEL	152	192	NA	ENSG00000130787	ENSG00000130787	NA	rs1361980007
QTS000042	ftp://ftp.ebi.ac.uk/pub/databases/spot/eQTL/sumstats/QTS000042/QTD000753/QTD000753.all.tsv.gz	ILMN_2396148	12	123204302	CA	C	chr12_123204302_CA_C	33	0.208333	0.408604	0.140733	0.169433	INDEL	152	192	NA	ENSG00000130787	ENSG00000130787	NA	rs797014151
QTS000042	ftp://ftp.ebi.ac.uk/pub/databases/spot/eQTL/sumstats/QTS000042/QTD000753/QTD000753.all.tsv.gz	ILMN_2404085	12	123204302	CA	C	chr12_123204302_CA_C	33	0.208333	0.496232	-0.0686804	0.100487	INDEL	152	192	NA	ENSG00000130779	ENSG00000130779	NA	rs5801508
QTS000042	ftp://ftp.ebi.ac.uk/pub/databases/spot/eQTL/sumstats/QTS000042/QTD000753/QTD000753.all.tsv.gz	ILMN_2404085	12	123204302	CA	C	chr12_123204302_CA_C	33	0.208333	0.496232	-0.0686804	0.100487	INDEL	152	192	NA	ENSG00000130779	ENSG00000130779	NA	rs1361980007
QTS000042	ftp://ftp.ebi.ac.uk/pub/databases/spot/eQTL/sumstats/QTS000042/QTD000753/QTD000753.all.tsv.gz	ILMN_2404085	12	123204302	CA	C	chr12_123204302_CA_C	33	0.208333	0.496232	-0.0686804	0.100487	INDEL	152	192	NA	ENSG00000130779	ENSG00000130779	NA	rs797014151
QTS000042	ftp://ftp.ebi.ac.uk/pub/databases/spot/eQTL/sumstats/QTS000042/QTD000753/QTD000753.all.tsv.gz	ILMN_3208881	12	123204302	CA	C	chr12_123204302_CA_C	33	0.208333	0.094042	0.223319	0.131822	INDEL	152	192	NA	ENSG00000183955	ENSG00000183955	NA	rs5801508
QTS000042	ftp://ftp.ebi.ac.uk/pub/databases/spot/eQTL/sumstats/QTS000042/QTD000753/QTD000753.all.tsv.gz	ILMN_3208881	12	123204302	CA	C	chr12_123204302_CA_C	33	0.208333	0.094042	0.223319	0.131822	INDEL	152	192	NA	ENSG00000183955	ENSG00000183955	NA	rs1361980007
QTS000042	ftp://ftp.ebi.ac.uk/pub/databases/spot/eQTL/sumstats/QTS000042/QTD000753/QTD000753.all.tsv.gz	ILMN_3208881	12	123204302	CA	C	chr12_123204302_CA_C	33	0.208333	0.094042	0.223319	0.131822	INDEL	152	192	NA	ENSG00000183955	ENSG00000183955	NA	rs797014151
QTS000042	ftp://ftp.ebi.ac.uk/pub/databases/spot/eQTL/sumstats/QTS000042/QTD000753/QTD000753.all.tsv.gz	ILMN_3229052	12	123204302	CA	C	chr12_123204302_CA_C	33	0.208333	0.611396	-0.0921512	0.180676	INDEL	152	192	NA	ENSG00000184209	ENSG00000184209	NA	rs5801508
QTS000042	ftp://ftp.ebi.ac.uk/pub/databases/spot/eQTL/sumstats/QTS000042/QTD000753/QTD000753.all.tsv.gz	ILMN_3229052	12	123204302	CA	C	chr12_123204302_CA_C	33	0.208333	0.611396	-0.0921512	0.180676	INDEL	152	192	NA	ENSG00000184209	ENSG00000184209	NA	rs1361980007
QTS000042	ftp://ftp.ebi.ac.uk/pub/databases/spot/eQTL/sumstats/QTS000042/QTD000753/QTD000753.all.tsv.gz	ILMN_3229052	12	123204302	CA	C	chr12_123204302_CA_C	33	0.208333	0.611396	-0.0921512	0.180676	INDEL	152	192	NA	ENSG00000184209	ENSG00000184209	NA	rs797014151
QTS000042	ftp://ftp.ebi.ac.uk/pub/databases/spot/eQTL/sumstats/QTS000042/QTD000753/QTD000753.all.tsv.gz	ILMN_3249006	12	123204302	CA	C	chr12_123204302_CA_C	33	0.208333	0.627662	0.062037	0.127425	INDEL	152	192	NA	ENSG00000183955	ENSG00000183955	NA	rs5801508
QTS000042	ftp://ftp.ebi.ac.uk/pub/databases/spot/eQTL/sumstats/QTS000042/QTD000753/QTD000753.all.tsv.gz	ILMN_3249006	12	123204302	CA	C	chr12_123204302_CA_C	33	0.208333	0.627662	0.062037	0.127425	INDEL	152	192	NA	ENSG00000183955	ENSG00000183955	NA	rs1361980007
QTS000042	ftp://ftp.ebi.ac.uk/pub/databases/spot/eQTL/sumstats/QTS000042/QTD000753/QTD000753.all.tsv.gz	ILMN_3249006	12	123204302	CA	C	chr12_123204302_CA_C	33	0.208333	0.627662	0.062037	0.127425	INDEL	152	192	NA	ENSG00000183955	ENSG00000183955	NA	rs797014151
QTS000042	ftp://ftp.ebi.ac.uk/pub/databases/spot/eQTL/sumstats/QTS000042/QTD000753/QTD000753.all.tsv.gz	ILMN_1651936	12	123204839	T	C	chr12_123204839_T_C	32	0.203125	0.89717	-0.0200247	0.154466	SNP	153	192	NA	ENSG00000183955	ENSG00000183955	NA	rs2695479
QTS000042	ftp://ftp.ebi.ac.uk/pub/databases/spot/eQTL/sumstats/QTS000042/QTD000753/QTD000753.all.tsv.gz	ILMN_1654421	12	123204839	T	C	chr12_123204839_T_C	32	0.203125	0.722772	0.0564591	0.158603	SNP	153	192	NA	ENSG00000051825	ENSG00000051825	NA	rs2695479
QTS000042	ftp://ftp.ebi.ac.uk/pub/databases/spot/eQTL/sumstats/QTS000042/QTD000753/QTD000753.all.tsv.gz	ILMN_1654939	12	123204839	T	C	chr12_123204839_T_C	32	0.203125	0.733731	-0.0538225	0.157686	SNP	153	192	NA	ENSG00000086598	ENSG00000086598	NA	rs2695479
QTS000042	ftp://ftp.ebi.ac.uk/pub/databases/spot/eQTL/sumstats/QTS000042/QTD000753/QTD000753.all.tsv.gz	ILMN_1662316	12	123204839	T	C	chr12_123204839_T_C	32	0.203125	0.660275	-0.0702725	0.159299	SNP	153	192	NA	ENSG00000139719	ENSG00000139719	NA	rs2695479
QTS000042	ftp://ftp.ebi.ac.uk/pub/databases/spot/eQTL/sumstats/QTS000042/QTD000753/QTD000753.all.tsv.gz	ILMN_1665335	12	123204839	T	C	chr12_123204839_T_C	32	0.203125	0.855652	-0.0186789	0.102358	SNP	153	192	NA	ENSG00000184047	ENSG00000184047	NA	rs2695479
QTS000042	ftp://ftp.ebi.ac.uk/pub/databases/spot/eQTL/sumstats/QTS000042/QTD000753/QTD000753.all.tsv.gz	ILMN_1667510	12	123204839	T	C	chr12_123204839_T_C	32	0.203125	0.327263	-0.168711	0.171188	SNP	153	192	NA	ENSG00000130921	ENSG00000130921	NA	rs2695479
QTS000042	ftp://ftp.ebi.ac.uk/pub/databases/spot/eQTL/sumstats/QTS000042/QTD000753/QTD000753.all.tsv.gz	ILMN_1668743	12	123204839	T	C	chr12_123204839_T_C	32	0.203125	0.162607	-0.165813	0.117678	SNP	153	192	NA	ENSG00000150977	ENSG00000150977	NA	rs2695479
QTS000042	ftp://ftp.ebi.ac.uk/pub/databases/spot/eQTL/sumstats/QTS000042/QTD000753/QTD000753.all.tsv.gz	ILMN_1670640	12	123204839	T	C	chr12_123204839_T_C	32	0.203125	0.188281	0.207812	0.156634	SNP	153	192	NA	ENSG00000179195	ENSG00000179195	NA	rs2695479
QTS000042	ftp://ftp.ebi.ac.uk/pub/databases/spot/eQTL/sumstats/QTS000042/QTD000753/QTD000753.all.tsv.gz	ILMN_1675819	12	123204839	T	C	chr12_123204839_T_C	32	0.203125	0.386354	0.152788	0.175438	SNP	153	192	NA	ENSG00000178882	ENSG00000178882	NA	rs2695479
QTS000042	ftp://ftp.ebi.ac.uk/pub/databases/spot/eQTL/sumstats/QTS000042/QTD000753/QTD000753.all.tsv.gz	ILMN_1677693	12	123204839	T	C	chr12_123204839_T_C	32	0.203125	0.8419	-0.0224616	0.112253	SNP	153	192	NA	ENSG00000255398	ENSG00000255398	NA	rs2695479
QTS000042	ftp://ftp.ebi.ac.uk/pub/databases/spot/eQTL/sumstats/QTS000042/QTD000753/QTD000753.all.tsv.gz	ILMN_1678490	12	123204839	T	C	chr12_123204839_T_C	32	0.203125	0.0758881	-0.200918	0.111757	SNP	153	192	NA	ENSG00000150977	ENSG00000150977	NA	rs2695479
QTS000042	ftp://ftp.ebi.ac.uk/pub/databases/spot/eQTL/sumstats/QTS000042/QTD000753/QTD000753.all.tsv.gz	ILMN_1684038	12	123204839	T	C	chr12_123204839_T_C	32	0.203125	0.497329	-0.112548	0.165091	SNP	153	192	NA	ENSG00000130779	ENSG00000130779	NA	rs2695479
QTS000042	ftp://ftp.ebi.ac.uk/pub/databases/spot/eQTL/sumstats/QTS000042/QTD000753/QTD000753.all.tsv.gz	ILMN_1700380	12	123204839	T	C	chr12_123204839_T_C	32	0.203125	0.670582	-0.0539457	0.126371	SNP	153	192	NA	ENSG00000185344	ENSG00000185344	NA	rs2695479
QTS000042	ftp://ftp.ebi.ac.uk/pub/databases/spot/eQTL/sumstats/QTS000042/QTD000753/QTD000753.all.tsv.gz	ILMN_1710427	12	123204839	T	C	chr12_123204839_T_C	32	0.203125	0.770211	-0.0373137	0.127321	SNP	153	192	NA	ENSG00000139722	ENSG00000139722	NA	rs2695479
QTS000042	ftp://ftp.ebi.ac.uk/pub/databases/spot/eQTL/sumstats/QTS000042/QTD000753/QTD000753.all.tsv.gz	ILMN_1711699	12	123204839	T	C	chr12_123204839_T_C	32	0.203125	0.367205	-0.148242	0.16349	SNP	153	192	NA	ENSG00000130787	ENSG00000130787	NA	rs2695479
QTS000042	ftp://ftp.ebi.ac.uk/pub/databases/spot/eQTL/sumstats/QTS000042/QTD000753/QTD000753.all.tsv.gz	ILMN_1723058	12	123204839	T	C	chr12_123204839_T_C	32	0.203125	0.983261	0.00330262	0.156928	SNP	153	192	NA	ENSG00000130779	ENSG00000130779	NA	rs2695479
QTS000042	ftp://ftp.ebi.ac.uk/pub/databases/spot/eQTL/sumstats/QTS000042/QTD000753/QTD000753.all.tsv.gz	ILMN_1725666	12	123204839	T	C	chr12_123204839_T_C	32	0.203125	0.388402	0.1333	0.153725	SNP	153	192	NA	ENSG00000111358	ENSG00000111358	NA	rs2695479
QTS000042	ftp://ftp.ebi.ac.uk/pub/databases/spot/eQTL/sumstats/QTS000042/QTD000753/QTD000753.all.tsv.gz	ILMN_1731107	12	123204839	T	C	chr12_123204839_T_C	32	0.203125	0.633746	0.0576587	0.120562	SNP	153	192	NA	ENSG00000119242	ENSG00000119242	NA	rs2695479
QTS000042	ftp://ftp.ebi.ac.uk/pub/databases/spot/eQTL/sumstats/QTS000042/QTD000753/QTD000753.all.tsv.gz	ILMN_1732516	12	123204839	T	C	chr12_123204839_T_C	32	0.203125	0.0274854	-0.343037	0.152826	SNP	153	192	NA	ENSG00000184445	ENSG00000184445	NA	rs2695479
QTS000042	ftp://ftp.ebi.ac.uk/pub/databases/spot/eQTL/sumstats/QTS000042/QTD000753/QTD000753.all.tsv.gz	ILMN_1739943	12	123204839	T	C	chr12_123204839_T_C	32	0.203125	0.444507	-0.128691	0.167498	SNP	153	192	NA	ENSG00000139697	ENSG00000139697	NA	rs2695479
QTS000042	ftp://ftp.ebi.ac.uk/pub/databases/spot/eQTL/sumstats/QTS000042/QTD000753/QTD000753.all.tsv.gz	ILMN_1750497	12	123204839	T	C	chr12_123204839_T_C	32	0.203125	0.960138	0.00543171	0.108344	SNP	153	192	NA	ENSG00000182782	ENSG00000182782	NA	rs2695479
QTS000042	ftp://ftp.ebi.ac.uk/pub/databases/spot/eQTL/sumstats/QTS000042/QTD000753/QTD000753.all.tsv.gz	ILMN_1753716	12	123204839	T	C	chr12_123204839_T_C	32	0.203125	0.43556	-0.113649	0.145043	SNP	153	192	NA	ENSG00000111361	ENSG00000111361	NA	rs2695479
QTS000042	ftp://ftp.ebi.ac.uk/pub/databases/spot/eQTL/sumstats/QTS000042/QTD000753/QTD000753.all.tsv.gz	ILMN_1760954	12	123204839	T	C	chr12_123204839_T_C	32	0.203125	0.352051	0.132134	0.141177	SNP	153	192	NA	ENSG00000139726	ENSG00000139726	NA	rs2695479
QTS000042	ftp://ftp.ebi.ac.uk/pub/databases/spot/eQTL/sumstats/QTS000042/QTD000753/QTD000753.all.tsv.gz	ILMN_1772845	12	123204839	T	C	chr12_123204839_T_C	32	0.203125	0.778792	0.0326206	0.11575	SNP	153	192	NA	ENSG00000184209	ENSG00000184209	NA	rs2695479
QTS000042	ftp://ftp.ebi.ac.uk/pub/databases/spot/eQTL/sumstats/QTS000042/QTD000753/QTD000753.all.tsv.gz	ILMN_1788928	12	123204839	T	C	chr12_123204839_T_C	32	0.203125	0.343769	-0.168311	0.176751	SNP	153	192	NA	ENSG00000150967	ENSG00000150967	NA	rs2695479
QTS000042	ftp://ftp.ebi.ac.uk/pub/databases/spot/eQTL/sumstats/QTS000042/QTD000753/QTD000753.all.tsv.gz	ILMN_1791149	12	123204839	T	C	chr12_123204839_T_C	32	0.203125	0.48175	0.11196	0.158424	SNP	153	192	NA	ENSG00000182196	ENSG00000182196	NA	rs2695479
QTS000042	ftp://ftp.ebi.ac.uk/pub/databases/spot/eQTL/sumstats/QTS000042/QTD000753/QTD000753.all.tsv.gz	ILMN_1792092	12	123204839	T	C	chr12_123204839_T_C	32	0.203125	0.292806	0.133521	0.126108	SNP	153	192	NA	ENSG00000033030	ENSG00000033030	NA	rs2695479
QTS000042	ftp://ftp.ebi.ac.uk/pub/databases/spot/eQTL/sumstats/QTS000042/QTD000753/QTD000753.all.tsv.gz	ILMN_1797425	12	123204839	T	C	chr12_123204839_T_C	32	0.203125	0.641626	0.0693862	0.148529	SNP	153	192	NA	ENSG00000111364	ENSG00000111364	NA	rs2695479
QTS000042	ftp://ftp.ebi.ac.uk/pub/databases/spot/eQTL/sumstats/QTS000042/QTD000753/QTD000753.all.tsv.gz	ILMN_1805643	12	123204839	T	C	chr12_123204839_T_C	32	0.203125	0.905084	0.0200888	0.167952	SNP	153	192	NA	ENSG00000188026	ENSG00000188026	NA	rs2695479
QTS000042	ftp://ftp.ebi.ac.uk/pub/databases/spot/eQTL/sumstats/QTS000042/QTD000753/QTD000753.all.tsv.gz	ILMN_1811272	12	123204839	T	C	chr12_123204839_T_C	32	0.203125	0.194855	-0.232789	0.178105	SNP	153	192	NA	ENSG00000196917	ENSG00000196917	NA	rs2695479
QTS000042	ftp://ftp.ebi.ac.uk/pub/databases/spot/eQTL/sumstats/QTS000042/QTD000753/QTD000753.all.tsv.gz	ILMN_2310589	12	123204839	T	C	chr12_123204839_T_C	32	0.203125	0.803998	-0.0268601	0.107881	SNP	153	192	NA	ENSG00000184047	ENSG00000184047	NA	rs2695479
QTS000042	ftp://ftp.ebi.ac.uk/pub/databases/spot/eQTL/sumstats/QTS000042/QTD000753/QTD000753.all.tsv.gz	ILMN_2332990	12	123204839	T	C	chr12_123204839_T_C	32	0.203125	0.597173	-0.0657343	0.123901	SNP	153	192	NA	ENSG00000184047	ENSG00000184047	NA	rs2695479
QTS000042	ftp://ftp.ebi.ac.uk/pub/databases/spot/eQTL/sumstats/QTS000042/QTD000753/QTD000753.all.tsv.gz	ILMN_2343047	12	123204839	T	C	chr12_123204839_T_C	32	0.203125	0.373874	0.146505	0.163854	SNP	153	192	NA	ENSG00000150967	ENSG00000150967	NA	rs2695479
QTS000042	ftp://ftp.ebi.ac.uk/pub/databases/spot/eQTL/sumstats/QTS000042/QTD000753/QTD000753.all.tsv.gz	ILMN_2343048	12	123204839	T	C	chr12_123204839_T_C	32	0.203125	0.158186	-0.228797	0.16065	SNP	153	192	NA	ENSG00000150967	ENSG00000150967	NA	rs2695479
QTS000042	ftp://ftp.ebi.ac.uk/pub/databases/spot/eQTL/sumstats/QTS000042/QTD000753/QTD000753.all.tsv.gz	ILMN_2358277	12	123204839	T	C	chr12_123204839_T_C	32	0.203125	0.17687	-0.150146	0.110224	SNP	153	192	NA	ENSG00000111011	ENSG00000111011	NA	rs2695479
QTS000042	ftp://ftp.ebi.ac.uk/pub/databases/spot/eQTL/sumstats/QTS000042/QTD000753/QTD000753.all.tsv.gz	ILMN_2358278	12	123204839	T	C	chr12_123204839_T_C	32	0.203125	0.683749	-0.0508318	0.124343	SNP	153	192	NA	ENSG00000111011	ENSG00000111011	NA	rs2695479
QTS000042	ftp://ftp.ebi.ac.uk/pub/databases/spot/eQTL/sumstats/QTS000042/QTD000753/QTD000753.all.tsv.gz	ILMN_2393144	12	123204839	T	C	chr12_123204839_T_C	32	0.203125	0.702039	-0.054019	0.140708	SNP	153	192	NA	ENSG00000182196	ENSG00000182196	NA	rs2695479
QTS000042	ftp://ftp.ebi.ac.uk/pub/databases/spot/eQTL/sumstats/QTS000042/QTD000753/QTD000753.all.tsv.gz	ILMN_2395285	12	123204839	T	C	chr12_123204839_T_C	32	0.203125	0.0498553	-0.205486	0.103228	SNP	153	192	NA	ENSG00000184209	ENSG00000184209	NA	rs2695479
QTS000042	ftp://ftp.ebi.ac.uk/pub/databases/spot/eQTL/sumstats/QTS000042/QTD000753/QTD000753.all.tsv.gz	ILMN_2396148	12	123204839	T	C	chr12_123204839_T_C	32	0.203125	0.384886	0.147247	0.168551	SNP	153	192	NA	ENSG00000130787	ENSG00000130787	NA	rs2695479
QTS000042	ftp://ftp.ebi.ac.uk/pub/databases/spot/eQTL/sumstats/QTS000042/QTD000753/QTD000753.all.tsv.gz	ILMN_2404085	12	123204839	T	C	chr12_123204839_T_C	32	0.203125	0.450342	-0.0758039	0.0999426	SNP	153	192	NA	ENSG00000130779	ENSG00000130779	NA	rs2695479
QTS000042	ftp://ftp.ebi.ac.uk/pub/databases/spot/eQTL/sumstats/QTS000042/QTD000753/QTD000753.all.tsv.gz	ILMN_3208881	12	123204839	T	C	chr12_123204839_T_C	32	0.203125	0.0645963	0.24484	0.130703	SNP	153	192	NA	ENSG00000183955	ENSG00000183955	NA	rs2695479
QTS000042	ftp://ftp.ebi.ac.uk/pub/databases/spot/eQTL/sumstats/QTS000042/QTD000753/QTD000753.all.tsv.gz	ILMN_3229052	12	123204839	T	C	chr12_123204839_T_C	32	0.203125	0.643634	-0.0835181	0.179864	SNP	153	192	NA	ENSG00000184209	ENSG00000184209	NA	rs2695479
QTS000042	ftp://ftp.ebi.ac.uk/pub/databases/spot/eQTL/sumstats/QTS000042/QTD000753/QTD000753.all.tsv.gz	ILMN_3249006	12	123204839	T	C	chr12_123204839_T_C	32	0.203125	0.49376	0.0870522	0.126637	SNP	153	192	NA	ENSG00000183955	ENSG00000183955	NA	rs2695479
QTS000042	ftp://ftp.ebi.ac.uk/pub/databases/spot/eQTL/sumstats/QTS000042/QTD000753/QTD000753.all.tsv.gz	ILMN_1651936	12	123204974	C	T	chr12_123204974_C_T	32	0.203125	0.87089	-0.0241675	0.148232	SNP	153	192	NA	ENSG00000183955	ENSG00000183955	NA	rs2695478
QTS000042	ftp://ftp.ebi.ac.uk/pub/databases/spot/eQTL/sumstats/QTS000042/QTD000753/QTD000753.all.tsv.gz	ILMN_1654421	12	123204974	C	T	chr12_123204974_C_T	32	0.203125	0.838364	0.0311641	0.15229	SNP	153	192	NA	ENSG00000051825	ENSG00000051825	NA	rs2695478
QTS000042	ftp://ftp.ebi.ac.uk/pub/databases/spot/eQTL/sumstats/QTS000042/QTD000753/QTD000753.all.tsv.gz	ILMN_1654939	12	123204974	C	T	chr12_123204974_C_T	32	0.203125	0.772676	-0.0438696	0.151362	SNP	153	192	NA	ENSG00000086598	ENSG00000086598	NA	rs2695478
QTS000042	ftp://ftp.ebi.ac.uk/pub/databases/spot/eQTL/sumstats/QTS000042/QTD000753/QTD000753.all.tsv.gz	ILMN_1662316	12	123204974	C	T	chr12_123204974_C_T	32	0.203125	0.695458	-0.0600716	0.152917	SNP	153	192	NA	ENSG00000139719	ENSG00000139719	NA	rs2695478
QTS000042	ftp://ftp.ebi.ac.uk/pub/databases/spot/eQTL/sumstats/QTS000042/QTD000753/QTD000753.all.tsv.gz	ILMN_1665335	12	123204974	C	T	chr12_123204974_C_T	32	0.203125	0.824287	-0.0218788	0.0982234	SNP	153	192	NA	ENSG00000184047	ENSG00000184047	NA	rs2695478
QTS000042	ftp://ftp.ebi.ac.uk/pub/databases/spot/eQTL/sumstats/QTS000042/QTD000753/QTD000753.all.tsv.gz	ILMN_1667510	12	123204974	C	T	chr12_123204974_C_T	32	0.203125	0.279534	-0.17861	0.164078	SNP	153	192	NA	ENSG00000130921	ENSG00000130921	NA	rs2695478
QTS000042	ftp://ftp.ebi.ac.uk/pub/databases/spot/eQTL/sumstats/QTS000042/QTD000753/QTD000753.all.tsv.gz	ILMN_1668743	12	123204974	C	T	chr12_123204974_C_T	32	0.203125	0.155656	-0.161773	0.11289	SNP	153	192	NA	ENSG00000150977	ENSG00000150977	NA	rs2695478
QTS000042	ftp://ftp.ebi.ac.uk/pub/databases/spot/eQTL/sumstats/QTS000042/QTD000753/QTD000753.all.tsv.gz	ILMN_1670640	12	123204974	C	T	chr12_123204974_C_T	32	0.203125	0.186768	0.200115	0.150311	SNP	153	192	NA	ENSG00000179195	ENSG00000179195	NA	rs2695478
QTS000042	ftp://ftp.ebi.ac.uk/pub/databases/spot/eQTL/sumstats/QTS000042/QTD000753/QTD000753.all.tsv.gz	ILMN_1675819	12	123204974	C	T	chr12_123204974_C_T	32	0.203125	0.344661	0.159891	0.168221	SNP	153	192	NA	ENSG00000178882	ENSG00000178882	NA	rs2695478
QTS000042	ftp://ftp.ebi.ac.uk/pub/databases/spot/eQTL/sumstats/QTS000042/QTD000753/QTD000753.all.tsv.gz	ILMN_1677693	12	123204974	C	T	chr12_123204974_C_T	32	0.203125	0.861105	-0.0189096	0.107736	SNP	153	192	NA	ENSG00000255398	ENSG00000255398	NA	rs2695478
QTS000042	ftp://ftp.ebi.ac.uk/pub/databases/spot/eQTL/sumstats/QTS000042/QTD000753/QTD000753.all.tsv.gz	ILMN_1678490	12	123204974	C	T	chr12_123204974_C_T	32	0.203125	0.0683703	-0.197878	0.107141	SNP	153	192	NA	ENSG00000150977	ENSG00000150977	NA	rs2695478
QTS000042	ftp://ftp.ebi.ac.uk/pub/databases/spot/eQTL/sumstats/QTS000042/QTD000753/QTD000753.all.tsv.gz	ILMN_1684038	12	123204974	C	T	chr12_123204974_C_T	32	0.203125	0.493075	-0.10908	0.158429	SNP	153	192	NA	ENSG00000130779	ENSG00000130779	NA	rs2695478
QTS000042	ftp://ftp.ebi.ac.uk/pub/databases/spot/eQTL/sumstats/QTS000042/QTD000753/QTD000753.all.tsv.gz	ILMN_1700380	12	123204974	C	T	chr12_123204974_C_T	32	0.203125	0.670565	-0.0517747	0.121278	SNP	153	192	NA	ENSG00000185344	ENSG00000185344	NA	rs2695478
QTS000042	ftp://ftp.ebi.ac.uk/pub/databases/spot/eQTL/sumstats/QTS000042/QTD000753/QTD000753.all.tsv.gz	ILMN_1710427	12	123204974	C	T	chr12_123204974_C_T	32	0.203125	0.768177	-0.0361361	0.122189	SNP	153	192	NA	ENSG00000139722	ENSG00000139722	NA	rs2695478
QTS000042	ftp://ftp.ebi.ac.uk/pub/databases/spot/eQTL/sumstats/QTS000042/QTD000753/QTD000753.all.tsv.gz	ILMN_1711699	12	123204974	C	T	chr12_123204974_C_T	32	0.203125	0.34293	-0.149592	0.156819	SNP	153	192	NA	ENSG00000130787	ENSG00000130787	NA	rs2695478
QTS000042	ftp://ftp.ebi.ac.uk/pub/databases/spot/eQTL/sumstats/QTS000042/QTD000753/QTD000753.all.tsv.gz	ILMN_1723058	12	123204974	C	T	chr12_123204974_C_T	32	0.203125	0.976678	0.00441613	0.150604	SNP	153	192	NA	ENSG00000130779	ENSG00000130779	NA	rs2695478
QTS000042	ftp://ftp.ebi.ac.uk/pub/databases/spot/eQTL/sumstats/QTS000042/QTD000753/QTD000753.all.tsv.gz	ILMN_1725666	12	123204974	C	T	chr12_123204974_C_T	32	0.203125	0.330732	0.144172	0.147348	SNP	153	192	NA	ENSG00000111358	ENSG00000111358	NA	rs2695478
QTS000042	ftp://ftp.ebi.ac.uk/pub/databases/spot/eQTL/sumstats/QTS000042/QTD000753/QTD000753.all.tsv.gz	ILMN_1731107	12	123204974	C	T	chr12_123204974_C_T	32	0.203125	0.658053	0.0514077	0.115726	SNP	153	192	NA	ENSG00000119242	ENSG00000119242	NA	rs2695478
QTS000042	ftp://ftp.ebi.ac.uk/pub/databases/spot/eQTL/sumstats/QTS000042/QTD000753/QTD000753.all.tsv.gz	ILMN_1732516	12	123204974	C	T	chr12_123204974_C_T	32	0.203125	0.0285644	-0.327023	0.146727	SNP	153	192	NA	ENSG00000184445	ENSG00000184445	NA	rs2695478
QTS000042	ftp://ftp.ebi.ac.uk/pub/databases/spot/eQTL/sumstats/QTS000042/QTD000753/QTD000753.all.tsv.gz	ILMN_1739943	12	123204974	C	T	chr12_123204974_C_T	32	0.203125	0.447503	-0.122697	0.160756	SNP	153	192	NA	ENSG00000139697	ENSG00000139697	NA	rs2695478
QTS000042	ftp://ftp.ebi.ac.uk/pub/databases/spot/eQTL/sumstats/QTS000042/QTD000753/QTD000753.all.tsv.gz	ILMN_1750497	12	123204974	C	T	chr12_123204974_C_T	32	0.203125	0.926136	0.00966885	0.103974	SNP	153	192	NA	ENSG00000182782	ENSG00000182782	NA	rs2695478
QTS000042	ftp://ftp.ebi.ac.uk/pub/databases/spot/eQTL/sumstats/QTS000042/QTD000753/QTD000753.all.tsv.gz	ILMN_1753716	12	123204974	C	T	chr12_123204974_C_T	32	0.203125	0.414734	-0.114068	0.139149	SNP	153	192	NA	ENSG00000111361	ENSG00000111361	NA	rs2695478
QTS000042	ftp://ftp.ebi.ac.uk/pub/databases/spot/eQTL/sumstats/QTS000042/QTD000753/QTD000753.all.tsv.gz	ILMN_1760954	12	123204974	C	T	chr12_123204974_C_T	32	0.203125	0.358068	0.125241	0.135505	SNP	153	192	NA	ENSG00000139726	ENSG00000139726	NA	rs2695478
QTS000042	ftp://ftp.ebi.ac.uk/pub/databases/spot/eQTL/sumstats/QTS000042/QTD000753/QTD000753.all.tsv.gz	ILMN_1772845	12	123204974	C	T	chr12_123204974_C_T	32	0.203125	0.756567	0.0345472	0.111073	SNP	153	192	NA	ENSG00000184209	ENSG00000184209	NA	rs2695478
QTS000042	ftp://ftp.ebi.ac.uk/pub/databases/spot/eQTL/sumstats/QTS000042/QTD000753/QTD000753.all.tsv.gz	ILMN_1788928	12	123204974	C	T	chr12_123204974_C_T	32	0.203125	0.329597	-0.166309	0.169572	SNP	153	192	NA	ENSG00000150967	ENSG00000150967	NA	rs2695478
QTS000042	ftp://ftp.ebi.ac.uk/pub/databases/spot/eQTL/sumstats/QTS000042/QTD000753/QTD000753.all.tsv.gz	ILMN_1791149	12	123204974	C	T	chr12_123204974_C_T	32	0.203125	0.448672	0.115689	0.151966	SNP	153	192	NA	ENSG00000182196	ENSG00000182196	NA	rs2695478
QTS000042	ftp://ftp.ebi.ac.uk/pub/databases/spot/eQTL/sumstats/QTS000042/QTD000753/QTD000753.all.tsv.gz	ILMN_1792092	12	123204974	C	T	chr12_123204974_C_T	32	0.203125	0.298948	0.126532	0.121046	SNP	153	192	NA	ENSG00000033030	ENSG00000033030	NA	rs2695478
QTS000042	ftp://ftp.ebi.ac.uk/pub/databases/spot/eQTL/sumstats/QTS000042/QTD000753/QTD000753.all.tsv.gz	ILMN_1797425	12	123204974	C	T	chr12_123204974_C_T	32	0.203125	0.639808	0.066953	0.142541	SNP	153	192	NA	ENSG00000111364	ENSG00000111364	NA	rs2695478
QTS000042	ftp://ftp.ebi.ac.uk/pub/databases/spot/eQTL/sumstats/QTS000042/QTD000753/QTD000753.all.tsv.gz	ILMN_1805643	12	123204974	C	T	chr12_123204974_C_T	32	0.203125	0.858317	0.0288615	0.161166	SNP	153	192	NA	ENSG00000188026	ENSG00000188026	NA	rs2695478
QTS000042	ftp://ftp.ebi.ac.uk/pub/databases/spot/eQTL/sumstats/QTS000042/QTD000753/QTD000753.all.tsv.gz	ILMN_1811272	12	123204974	C	T	chr12_123204974_C_T	32	0.203125	0.191216	-0.225222	0.170898	SNP	153	192	NA	ENSG00000196917	ENSG00000196917	NA	rs2695478
QTS000042	ftp://ftp.ebi.ac.uk/pub/databases/spot/eQTL/sumstats/QTS000042/QTD000753/QTD000753.all.tsv.gz	ILMN_2310589	12	123204974	C	T	chr12_123204974_C_T	32	0.203125	0.781852	-0.0287606	0.103523	SNP	153	192	NA	ENSG00000184047	ENSG00000184047	NA	rs2695478
QTS000042	ftp://ftp.ebi.ac.uk/pub/databases/spot/eQTL/sumstats/QTS000042/QTD000753/QTD000753.all.tsv.gz	ILMN_2332990	12	123204974	C	T	chr12_123204974_C_T	32	0.203125	0.641686	-0.0555601	0.118954	SNP	153	192	NA	ENSG00000184047	ENSG00000184047	NA	rs2695478
QTS000042	ftp://ftp.ebi.ac.uk/pub/databases/spot/eQTL/sumstats/QTS000042/QTD000753/QTD000753.all.tsv.gz	ILMN_2343047	12	123204974	C	T	chr12_123204974_C_T	32	0.203125	0.346611	0.148771	0.157159	SNP	153	192	NA	ENSG00000150967	ENSG00000150967	NA	rs2695478
QTS000042	ftp://ftp.ebi.ac.uk/pub/databases/spot/eQTL/sumstats/QTS000042/QTD000753/QTD000753.all.tsv.gz	ILMN_2343048	12	123204974	C	T	chr12_123204974_C_T	32	0.203125	0.124609	-0.238683	0.15383	SNP	153	192	NA	ENSG00000150967	ENSG00000150967	NA	rs2695478
QTS000042	ftp://ftp.ebi.ac.uk/pub/databases/spot/eQTL/sumstats/QTS000042/QTD000753/QTD000753.all.tsv.gz	ILMN_2358277	12	123204974	C	T	chr12_123204974_C_T	32	0.203125	0.151394	-0.152966	0.10563	SNP	153	192	NA	ENSG00000111011	ENSG00000111011	NA	rs2695478
QTS000042	ftp://ftp.ebi.ac.uk/pub/databases/spot/eQTL/sumstats/QTS000042/QTD000753/QTD000753.all.tsv.gz	ILMN_2358278	12	123204974	C	T	chr12_123204974_C_T	32	0.203125	0.685951	-0.0484249	0.119334	SNP	153	192	NA	ENSG00000111011	ENSG00000111011	NA	rs2695478
QTS000042	ftp://ftp.ebi.ac.uk/pub/databases/spot/eQTL/sumstats/QTS000042/QTD000753/QTD000753.all.tsv.gz	ILMN_2393144	12	123204974	C	T	chr12_123204974_C_T	32	0.203125	0.736293	-0.0456399	0.135064	SNP	153	192	NA	ENSG00000182196	ENSG00000182196	NA	rs2695478
QTS000042	ftp://ftp.ebi.ac.uk/pub/databases/spot/eQTL/sumstats/QTS000042/QTD000753/QTD000753.all.tsv.gz	ILMN_2395285	12	123204974	C	T	chr12_123204974_C_T	32	0.203125	0.0466667	-0.199964	0.0990004	SNP	153	192	NA	ENSG00000184209	ENSG00000184209	NA	rs2695478
QTS000042	ftp://ftp.ebi.ac.uk/pub/databases/spot/eQTL/sumstats/QTS000042/QTD000753/QTD000753.all.tsv.gz	ILMN_2396148	12	123204974	C	T	chr12_123204974_C_T	32	0.203125	0.387396	0.140572	0.161766	SNP	153	192	NA	ENSG00000130787	ENSG00000130787	NA	rs2695478
QTS000042	ftp://ftp.ebi.ac.uk/pub/databases/spot/eQTL/sumstats/QTS000042/QTD000753/QTD000753.all.tsv.gz	ILMN_2404085	12	123204974	C	T	chr12_123204974_C_T	32	0.203125	0.40563	-0.0801173	0.0958434	SNP	153	192	NA	ENSG00000130779	ENSG00000130779	NA	rs2695478
QTS000042	ftp://ftp.ebi.ac.uk/pub/databases/spot/eQTL/sumstats/QTS000042/QTD000753/QTD000753.all.tsv.gz	ILMN_3208881	12	123204974	C	T	chr12_123204974_C_T	32	0.203125	0.0650377	0.234594	0.125445	SNP	153	192	NA	ENSG00000183955	ENSG00000183955	NA	rs2695478
QTS000042	ftp://ftp.ebi.ac.uk/pub/databases/spot/eQTL/sumstats/QTS000042/QTD000753/QTD000753.all.tsv.gz	ILMN_3229052	12	123204974	C	T	chr12_123204974_C_T	32	0.203125	0.698693	-0.0670783	0.172683	SNP	153	192	NA	ENSG00000184209	ENSG00000184209	NA	rs2695478
QTS000042	ftp://ftp.ebi.ac.uk/pub/databases/spot/eQTL/sumstats/QTS000042/QTD000753/QTD000753.all.tsv.gz	ILMN_3249006	12	123204974	C	T	chr12_123204974_C_T	32	0.203125	0.446379	0.0929276	0.12145	SNP	153	192	NA	ENSG00000183955	ENSG00000183955	NA	rs2695478
QTS000042	ftp://ftp.ebi.ac.uk/pub/databases/spot/eQTL/sumstats/QTS000042/QTD000753/QTD000753.all.tsv.gz	ILMN_1651936	12	123205350	G	A	chr12_123205350_G_A	42	0.270833	0.318184	-0.143525	0.142909	SNP	140	192	NA	ENSG00000183955	ENSG00000183955	NA	rs1790129
QTS000042	ftp://ftp.ebi.ac.uk/pub/databases/spot/eQTL/sumstats/QTS000042/QTD000753/QTD000753.all.tsv.gz	ILMN_1654421	12	123205350	G	A	chr12_123205350_G_A	42	0.270833	0.517805	-0.0957142	0.147357	SNP	140	192	NA	ENSG00000051825	ENSG00000051825	NA	rs1790129
QTS000042	ftp://ftp.ebi.ac.uk/pub/databases/spot/eQTL/sumstats/QTS000042/QTD000753/QTD000753.all.tsv.gz	ILMN_1654939	12	123205350	G	A	chr12_123205350_G_A	42	0.270833	0.933721	0.0122516	0.146866	SNP	140	192	NA	ENSG00000086598	ENSG00000086598	NA	rs1790129
QTS000042	ftp://ftp.ebi.ac.uk/pub/databases/spot/eQTL/sumstats/QTS000042/QTD000753/QTD000753.all.tsv.gz	ILMN_1662316	12	123205350	G	A	chr12_123205350_G_A	42	0.270833	0.399608	0.125147	0.1478	SNP	140	192	NA	ENSG00000139719	ENSG00000139719	NA	rs1790129
QTS000042	ftp://ftp.ebi.ac.uk/pub/databases/spot/eQTL/sumstats/QTS000042/QTD000753/QTD000753.all.tsv.gz	ILMN_1665335	12	123205350	G	A	chr12_123205350_G_A	42	0.270833	0.566637	-0.0547138	0.0950983	SNP	140	192	NA	ENSG00000184047	ENSG00000184047	NA	rs1790129
QTS000042	ftp://ftp.ebi.ac.uk/pub/databases/spot/eQTL/sumstats/QTS000042/QTD000753/QTD000753.all.tsv.gz	ILMN_1667510	12	123205350	G	A	chr12_123205350_G_A	42	0.270833	0.057426	-0.302107	0.156765	SNP	140	192	NA	ENSG00000130921	ENSG00000130921	NA	rs1790129
QTS000042	ftp://ftp.ebi.ac.uk/pub/databases/spot/eQTL/sumstats/QTS000042/QTD000753/QTD000753.all.tsv.gz	ILMN_1668743	12	123205350	G	A	chr12_123205350_G_A	42	0.270833	0.325838	-0.108922	0.110194	SNP	140	192	NA	ENSG00000150977	ENSG00000150977	NA	rs1790129
QTS000042	ftp://ftp.ebi.ac.uk/pub/databases/spot/eQTL/sumstats/QTS000042/QTD000753/QTD000753.all.tsv.gz	ILMN_1670640	12	123205350	G	A	chr12_123205350_G_A	42	0.270833	0.800507	0.0373393	0.147288	SNP	140	192	NA	ENSG00000179195	ENSG00000179195	NA	rs1790129
QTS000042	ftp://ftp.ebi.ac.uk/pub/databases/spot/eQTL/sumstats/QTS000042/QTD000753/QTD000753.all.tsv.gz	ILMN_1675819	12	123205350	G	A	chr12_123205350_G_A	42	0.270833	0.0860041	0.279963	0.161104	SNP	140	192	NA	ENSG00000178882	ENSG00000178882	NA	rs1790129
QTS000042	ftp://ftp.ebi.ac.uk/pub/databases/spot/eQTL/sumstats/QTS000042/QTD000753/QTD000753.all.tsv.gz	ILMN_1677693	12	123205350	G	A	chr12_123205350_G_A	42	0.270833	0.379617	-0.091882	0.104013	SNP	140	192	NA	ENSG00000255398	ENSG00000255398	NA	rs1790129
QTS000042	ftp://ftp.ebi.ac.uk/pub/databases/spot/eQTL/sumstats/QTS000042/QTD000753/QTD000753.all.tsv.gz	ILMN_1678490	12	123205350	G	A	chr12_123205350_G_A	42	0.270833	0.0804055	-0.184244	0.104079	SNP	140	192	NA	ENSG00000150977	ENSG00000150977	NA	rs1790129
QTS000042	ftp://ftp.ebi.ac.uk/pub/databases/spot/eQTL/sumstats/QTS000042/QTD000753/QTD000753.all.tsv.gz	ILMN_1684038	12	123205350	G	A	chr12_123205350_G_A	42	0.270833	0.411345	0.126717	0.153458	SNP	140	192	NA	ENSG00000130779	ENSG00000130779	NA	rs1790129
QTS000042	ftp://ftp.ebi.ac.uk/pub/databases/spot/eQTL/sumstats/QTS000042/QTD000753/QTD000753.all.tsv.gz	ILMN_1700380	12	123205350	G	A	chr12_123205350_G_A	42	0.270833	0.365426	-0.106631	0.117161	SNP	140	192	NA	ENSG00000185344	ENSG00000185344	NA	rs1790129
QTS000042	ftp://ftp.ebi.ac.uk/pub/databases/spot/eQTL/sumstats/QTS000042/QTD000753/QTD000753.all.tsv.gz	ILMN_1710427	12	123205350	G	A	chr12_123205350_G_A	42	0.270833	0.918727	-0.0121348	0.11856	SNP	140	192	NA	ENSG00000139722	ENSG00000139722	NA	rs1790129
QTS000042	ftp://ftp.ebi.ac.uk/pub/databases/spot/eQTL/sumstats/QTS000042/QTD000753/QTD000753.all.tsv.gz	ILMN_1711699	12	123205350	G	A	chr12_123205350_G_A	42	0.270833	0.320471	-0.151939	0.152008	SNP	140	192	NA	ENSG00000130787	ENSG00000130787	NA	rs1790129
QTS000042	ftp://ftp.ebi.ac.uk/pub/databases/spot/eQTL/sumstats/QTS000042/QTD000753/QTD000753.all.tsv.gz	ILMN_1723058	12	123205350	G	A	chr12_123205350_G_A	42	0.270833	0.901845	-0.0180681	0.146049	SNP	140	192	NA	ENSG00000130779	ENSG00000130779	NA	rs1790129
QTS000042	ftp://ftp.ebi.ac.uk/pub/databases/spot/eQTL/sumstats/QTS000042/QTD000753/QTD000753.all.tsv.gz	ILMN_1725666	12	123205350	G	A	chr12_123205350_G_A	42	0.270833	0.116805	0.224416	0.141583	SNP	140	192	NA	ENSG00000111358	ENSG00000111358	NA	rs1790129
QTS000042	ftp://ftp.ebi.ac.uk/pub/databases/spot/eQTL/sumstats/QTS000042/QTD000753/QTD000753.all.tsv.gz	ILMN_1731107	12	123205350	G	A	chr12_123205350_G_A	42	0.270833	0.423989	0.0899404	0.111931	SNP	140	192	NA	ENSG00000119242	ENSG00000119242	NA	rs1790129
QTS000042	ftp://ftp.ebi.ac.uk/pub/databases/spot/eQTL/sumstats/QTS000042/QTD000753/QTD000753.all.tsv.gz	ILMN_1732516	12	123205350	G	A	chr12_123205350_G_A	42	0.270833	0.205569	-0.185162	0.145115	SNP	140	192	NA	ENSG00000184445	ENSG00000184445	NA	rs1790129
QTS000042	ftp://ftp.ebi.ac.uk/pub/databases/spot/eQTL/sumstats/QTS000042/QTD000753/QTD000753.all.tsv.gz	ILMN_1739943	12	123205350	G	A	chr12_123205350_G_A	42	0.270833	0.127879	-0.237251	0.154252	SNP	140	192	NA	ENSG00000139697	ENSG00000139697	NA	rs1790129
QTS000042	ftp://ftp.ebi.ac.uk/pub/databases/spot/eQTL/sumstats/QTS000042/QTD000753/QTD000753.all.tsv.gz	ILMN_1750497	12	123205350	G	A	chr12_123205350_G_A	42	0.270833	0.575706	-0.0565571	0.100651	SNP	140	192	NA	ENSG00000182782	ENSG00000182782	NA	rs1790129
QTS000042	ftp://ftp.ebi.ac.uk/pub/databases/spot/eQTL/sumstats/QTS000042/QTD000753/QTD000753.all.tsv.gz	ILMN_1753716	12	123205350	G	A	chr12_123205350_G_A	42	0.270833	0.971629	0.00483403	0.135504	SNP	140	192	NA	ENSG00000111361	ENSG00000111361	NA	rs1790129
QTS000042	ftp://ftp.ebi.ac.uk/pub/databases/spot/eQTL/sumstats/QTS000042/QTD000753/QTD000753.all.tsv.gz	ILMN_1760954	12	123205350	G	A	chr12_123205350_G_A	42	0.270833	0.888483	-0.0185793	0.132086	SNP	140	192	NA	ENSG00000139726	ENSG00000139726	NA	rs1790129
QTS000042	ftp://ftp.ebi.ac.uk/pub/databases/spot/eQTL/sumstats/QTS000042/QTD000753/QTD000753.all.tsv.gz	ILMN_1772845	12	123205350	G	A	chr12_123205350_G_A	42	0.270833	0.265198	0.120004	0.10697	SNP	140	192	NA	ENSG00000184209	ENSG00000184209	NA	rs1790129
QTS000042	ftp://ftp.ebi.ac.uk/pub/databases/spot/eQTL/sumstats/QTS000042/QTD000753/QTD000753.all.tsv.gz	ILMN_1788928	12	123205350	G	A	chr12_123205350_G_A	42	0.270833	0.55946	-0.09674	0.165075	SNP	140	192	NA	ENSG00000150967	ENSG00000150967	NA	rs1790129
QTS000042	ftp://ftp.ebi.ac.uk/pub/databases/spot/eQTL/sumstats/QTS000042/QTD000753/QTD000753.all.tsv.gz	ILMN_1791149	12	123205350	G	A	chr12_123205350_G_A	42	0.270833	0.102161	0.240505	0.145499	SNP	140	192	NA	ENSG00000182196	ENSG00000182196	NA	rs1790129
QTS000042	ftp://ftp.ebi.ac.uk/pub/databases/spot/eQTL/sumstats/QTS000042/QTD000753/QTD000753.all.tsv.gz	ILMN_1792092	12	123205350	G	A	chr12_123205350_G_A	42	0.270833	0.65086	0.053612	0.118027	SNP	140	192	NA	ENSG00000033030	ENSG00000033030	NA	rs1790129
QTS000042	ftp://ftp.ebi.ac.uk/pub/databases/spot/eQTL/sumstats/QTS000042/QTD000753/QTD000753.all.tsv.gz	ILMN_1797425	12	123205350	G	A	chr12_123205350_G_A	42	0.270833	0.597392	0.0732719	0.138191	SNP	140	192	NA	ENSG00000111364	ENSG00000111364	NA	rs1790129
QTS000042	ftp://ftp.ebi.ac.uk/pub/databases/spot/eQTL/sumstats/QTS000042/QTD000753/QTD000753.all.tsv.gz	ILMN_1805643	12	123205350	G	A	chr12_123205350_G_A	42	0.270833	0.824143	0.0348418	0.156289	SNP	140	192	NA	ENSG00000188026	ENSG00000188026	NA	rs1790129
QTS000042	ftp://ftp.ebi.ac.uk/pub/databases/spot/eQTL/sumstats/QTS000042/QTD000753/QTD000753.all.tsv.gz	ILMN_1811272	12	123205350	G	A	chr12_123205350_G_A	42	0.270833	0.323264	-0.165452	0.166491	SNP	140	192	NA	ENSG00000196917	ENSG00000196917	NA	rs1790129
QTS000042	ftp://ftp.ebi.ac.uk/pub/databases/spot/eQTL/sumstats/QTS000042/QTD000753/QTD000753.all.tsv.gz	ILMN_2310589	12	123205350	G	A	chr12_123205350_G_A	42	0.270833	0.980763	-0.0024295	0.100448	SNP	140	192	NA	ENSG00000184047	ENSG00000184047	NA	rs1790129
QTS000042	ftp://ftp.ebi.ac.uk/pub/databases/spot/eQTL/sumstats/QTS000042/QTD000753/QTD000753.all.tsv.gz	ILMN_2332990	12	123205350	G	A	chr12_123205350_G_A	42	0.270833	0.348354	-0.108371	0.114898	SNP	140	192	NA	ENSG00000184047	ENSG00000184047	NA	rs1790129
QTS000042	ftp://ftp.ebi.ac.uk/pub/databases/spot/eQTL/sumstats/QTS000042/QTD000753/QTD000753.all.tsv.gz	ILMN_2343047	12	123205350	G	A	chr12_123205350_G_A	42	0.270833	0.475185	0.109593	0.152771	SNP	140	192	NA	ENSG00000150967	ENSG00000150967	NA	rs1790129
QTS000042	ftp://ftp.ebi.ac.uk/pub/databases/spot/eQTL/sumstats/QTS000042/QTD000753/QTD000753.all.tsv.gz	ILMN_2343048	12	123205350	G	A	chr12_123205350_G_A	42	0.270833	0.0364346	-0.313408	0.147355	SNP	140	192	NA	ENSG00000150967	ENSG00000150967	NA	rs1790129
QTS000042	ftp://ftp.ebi.ac.uk/pub/databases/spot/eQTL/sumstats/QTS000042/QTD000753/QTD000753.all.tsv.gz	ILMN_2358277	12	123205350	G	A	chr12_123205350_G_A	42	0.270833	0.216685	-0.127959	0.10278	SNP	140	192	NA	ENSG00000111011	ENSG00000111011	NA	rs1790129
QTS000042	ftp://ftp.ebi.ac.uk/pub/databases/spot/eQTL/sumstats/QTS000042/QTD000753/QTD000753.all.tsv.gz	ILMN_2358278	12	123205350	G	A	chr12_123205350_G_A	42	0.270833	0.982971	0.00248023	0.115851	SNP	140	192	NA	ENSG00000111011	ENSG00000111011	NA	rs1790129
QTS000042	ftp://ftp.ebi.ac.uk/pub/databases/spot/eQTL/sumstats/QTS000042/QTD000753/QTD000753.all.tsv.gz	ILMN_2393144	12	123205350	G	A	chr12_123205350_G_A	42	0.270833	0.244974	0.152235	0.13	SNP	140	192	NA	ENSG00000182196	ENSG00000182196	NA	rs1790129
QTS000042	ftp://ftp.ebi.ac.uk/pub/databases/spot/eQTL/sumstats/QTS000042/QTD000753/QTD000753.all.tsv.gz	ILMN_2395285	12	123205350	G	A	chr12_123205350_G_A	42	0.270833	0.327244	-0.0963855	0.0977968	SNP	140	192	NA	ENSG00000184209	ENSG00000184209	NA	rs1790129
QTS000042	ftp://ftp.ebi.ac.uk/pub/databases/spot/eQTL/sumstats/QTS000042/QTD000753/QTD000753.all.tsv.gz	ILMN_2396148	12	123205350	G	A	chr12_123205350_G_A	42	0.270833	0.381273	0.138091	0.156869	SNP	140	192	NA	ENSG00000130787	ENSG00000130787	NA	rs1790129
QTS000042	ftp://ftp.ebi.ac.uk/pub/databases/spot/eQTL/sumstats/QTS000042/QTD000753/QTD000753.all.tsv.gz	ILMN_2404085	12	123205350	G	A	chr12_123205350_G_A	42	0.270833	0.26854	-0.103211	0.0926498	SNP	140	192	NA	ENSG00000130779	ENSG00000130779	NA	rs1790129
QTS000042	ftp://ftp.ebi.ac.uk/pub/databases/spot/eQTL/sumstats/QTS000042/QTD000753/QTD000753.all.tsv.gz	ILMN_3208881	12	123205350	G	A	chr12_123205350_G_A	42	0.270833	0.119616	0.192505	0.122396	SNP	140	192	NA	ENSG00000183955	ENSG00000183955	NA	rs1790129
QTS000042	ftp://ftp.ebi.ac.uk/pub/databases/spot/eQTL/sumstats/QTS000042/QTD000753/QTD000753.all.tsv.gz	ILMN_3229052	12	123205350	G	A	chr12_123205350_G_A	42	0.270833	0.700828	-0.0645712	0.167478	SNP	140	192	NA	ENSG00000184209	ENSG00000184209	NA	rs1790129
QTS000042	ftp://ftp.ebi.ac.uk/pub/databases/spot/eQTL/sumstats/QTS000042/QTD000753/QTD000753.all.tsv.gz	ILMN_3249006	12	123205350	G	A	chr12_123205350_G_A	42	0.270833	0.852148	0.0220962	0.118182	SNP	140	192	NA	ENSG00000183955	ENSG00000183955	NA	rs1790129
QTS000042	ftp://ftp.ebi.ac.uk/pub/databases/spot/eQTL/sumstats/QTS000042/QTD000753/QTD000753.all.tsv.gz	ILMN_1651936	12	123206302	C	CA	chr12_123206302_C_CA	36	0.229167	0.992083	-0.0015073	0.151436	INDEL	148	192	NA	ENSG00000183955	ENSG00000183955	NA	rs56381254
QTS000042	ftp://ftp.ebi.ac.uk/pub/databases/spot/eQTL/sumstats/QTS000042/QTD000753/QTD000753.all.tsv.gz	ILMN_1651936	12	123206302	C	CA	chr12_123206302_C_CA	36	0.229167	0.992083	-0.0015073	0.151436	INDEL	148	192	NA	ENSG00000183955	ENSG00000183955	NA	rs397933531
QTS000042	ftp://ftp.ebi.ac.uk/pub/databases/spot/eQTL/sumstats/QTS000042/QTD000753/QTD000753.all.tsv.gz	ILMN_1654421	12	123206302	C	CA	chr12_123206302_C_CA	36	0.229167	0.755064	0.0486749	0.155503	INDEL	148	192	NA	ENSG00000051825	ENSG00000051825	NA	rs56381254
QTS000042	ftp://ftp.ebi.ac.uk/pub/databases/spot/eQTL/sumstats/QTS000042/QTD000753/QTD000753.all.tsv.gz	ILMN_1654421	12	123206302	C	CA	chr12_123206302_C_CA	36	0.229167	0.755064	0.0486749	0.155503	INDEL	148	192	NA	ENSG00000051825	ENSG00000051825	NA	rs397933531
QTS000042	ftp://ftp.ebi.ac.uk/pub/databases/spot/eQTL/sumstats/QTS000042/QTD000753/QTD000753.all.tsv.gz	ILMN_1654939	12	123206302	C	CA	chr12_123206302_C_CA	36	0.229167	0.735172	-0.0524647	0.154579	INDEL	148	192	NA	ENSG00000086598	ENSG00000086598	NA	rs56381254
QTS000042	ftp://ftp.ebi.ac.uk/pub/databases/spot/eQTL/sumstats/QTS000042/QTD000753/QTD000753.all.tsv.gz	ILMN_1654939	12	123206302	C	CA	chr12_123206302_C_CA	36	0.229167	0.735172	-0.0524647	0.154579	INDEL	148	192	NA	ENSG00000086598	ENSG00000086598	NA	rs397933531
QTS000042	ftp://ftp.ebi.ac.uk/pub/databases/spot/eQTL/sumstats/QTS000042/QTD000753/QTD000753.all.tsv.gz	ILMN_1662316	12	123206302	C	CA	chr12_123206302_C_CA	36	0.229167	0.570939	0.0887777	0.156035	INDEL	148	192	NA	ENSG00000139719	ENSG00000139719	NA	rs56381254
QTS000042	ftp://ftp.ebi.ac.uk/pub/databases/spot/eQTL/sumstats/QTS000042/QTD000753/QTD000753.all.tsv.gz	ILMN_1662316	12	123206302	C	CA	chr12_123206302_C_CA	36	0.229167	0.570939	0.0887777	0.156035	INDEL	148	192	NA	ENSG00000139719	ENSG00000139719	NA	rs397933531
QTS000042	ftp://ftp.ebi.ac.uk/pub/databases/spot/eQTL/sumstats/QTS000042/QTD000753/QTD000753.all.tsv.gz	ILMN_1665335	12	123206302	C	CA	chr12_123206302_C_CA	36	0.229167	0.891578	-0.0137209	0.100349	INDEL	148	192	NA	ENSG00000184047	ENSG00000184047	NA	rs56381254
QTS000042	ftp://ftp.ebi.ac.uk/pub/databases/spot/eQTL/sumstats/QTS000042/QTD000753/QTD000753.all.tsv.gz	ILMN_1665335	12	123206302	C	CA	chr12_123206302_C_CA	36	0.229167	0.891578	-0.0137209	0.100349	INDEL	148	192	NA	ENSG00000184047	ENSG00000184047	NA	rs397933531
QTS000042	ftp://ftp.ebi.ac.uk/pub/databases/spot/eQTL/sumstats/QTS000042/QTD000753/QTD000753.all.tsv.gz	ILMN_1667510	12	123206302	C	CA	chr12_123206302_C_CA	36	0.229167	0.225901	-0.204123	0.167291	INDEL	148	192	NA	ENSG00000130921	ENSG00000130921	NA	rs56381254
QTS000042	ftp://ftp.ebi.ac.uk/pub/databases/spot/eQTL/sumstats/QTS000042/QTD000753/QTD000753.all.tsv.gz	ILMN_1667510	12	123206302	C	CA	chr12_123206302_C_CA	36	0.229167	0.225901	-0.204123	0.167291	INDEL	148	192	NA	ENSG00000130921	ENSG00000130921	NA	rs397933531
QTS000042	ftp://ftp.ebi.ac.uk/pub/databases/spot/eQTL/sumstats/QTS000042/QTD000753/QTD000753.all.tsv.gz	ILMN_1668743	12	123206302	C	CA	chr12_123206302_C_CA	36	0.229167	0.23719	-0.137828	0.11575	INDEL	148	192	NA	ENSG00000150977	ENSG00000150977	NA	rs56381254
QTS000042	ftp://ftp.ebi.ac.uk/pub/databases/spot/eQTL/sumstats/QTS000042/QTD000753/QTD000753.all.tsv.gz	ILMN_1668743	12	123206302	C	CA	chr12_123206302_C_CA	36	0.229167	0.23719	-0.137828	0.11575	INDEL	148	192	NA	ENSG00000150977	ENSG00000150977	NA	rs397933531
QTS000042	ftp://ftp.ebi.ac.uk/pub/databases/spot/eQTL/sumstats/QTS000042/QTD000753/QTD000753.all.tsv.gz	ILMN_1670640	12	123206302	C	CA	chr12_123206302_C_CA	36	0.229167	0.716439	0.056516	0.15506	INDEL	148	192	NA	ENSG00000179195	ENSG00000179195	NA	rs56381254
QTS000042	ftp://ftp.ebi.ac.uk/pub/databases/spot/eQTL/sumstats/QTS000042/QTD000753/QTD000753.all.tsv.gz	ILMN_1670640	12	123206302	C	CA	chr12_123206302_C_CA	36	0.229167	0.716439	0.056516	0.15506	INDEL	148	192	NA	ENSG00000179195	ENSG00000179195	NA	rs397933531
QTS000042	ftp://ftp.ebi.ac.uk/pub/databases/spot/eQTL/sumstats/QTS000042/QTD000753/QTD000753.all.tsv.gz	ILMN_1675819	12	123206302	C	CA	chr12_123206302_C_CA	36	0.229167	0.112445	0.272964	0.170122	INDEL	148	192	NA	ENSG00000178882	ENSG00000178882	NA	rs56381254
QTS000042	ftp://ftp.ebi.ac.uk/pub/databases/spot/eQTL/sumstats/QTS000042/QTD000753/QTD000753.all.tsv.gz	ILMN_1675819	12	123206302	C	CA	chr12_123206302_C_CA	36	0.229167	0.112445	0.272964	0.170122	INDEL	148	192	NA	ENSG00000178882	ENSG00000178882	NA	rs397933531
QTS000042	ftp://ftp.ebi.ac.uk/pub/databases/spot/eQTL/sumstats/QTS000042/QTD000753/QTD000753.all.tsv.gz	ILMN_1677693	12	123206302	C	CA	chr12_123206302_C_CA	36	0.229167	0.394562	-0.0937853	0.109579	INDEL	148	192	NA	ENSG00000255398	ENSG00000255398	NA	rs56381254
QTS000042	ftp://ftp.ebi.ac.uk/pub/databases/spot/eQTL/sumstats/QTS000042/QTD000753/QTD000753.all.tsv.gz	ILMN_1677693	12	123206302	C	CA	chr12_123206302_C_CA	36	0.229167	0.394562	-0.0937853	0.109579	INDEL	148	192	NA	ENSG00000255398	ENSG00000255398	NA	rs397933531
QTS000042	ftp://ftp.ebi.ac.uk/pub/databases/spot/eQTL/sumstats/QTS000042/QTD000753/QTD000753.all.tsv.gz	ILMN_1678490	12	123206302	C	CA	chr12_123206302_C_CA	36	0.229167	0.1045	-0.180414	0.1099	INDEL	148	192	NA	ENSG00000150977	ENSG00000150977	NA	rs56381254
QTS000042	ftp://ftp.ebi.ac.uk/pub/databases/spot/eQTL/sumstats/QTS000042/QTD000753/QTD000753.all.tsv.gz	ILMN_1678490	12	123206302	C	CA	chr12_123206302_C_CA	36	0.229167	0.1045	-0.180414	0.1099	INDEL	148	192	NA	ENSG00000150977	ENSG00000150977	NA	rs397933531
QTS000042	ftp://ftp.ebi.ac.uk/pub/databases/spot/eQTL/sumstats/QTS000042/QTD000753/QTD000753.all.tsv.gz	ILMN_1684038	12	123206302	C	CA	chr12_123206302_C_CA	36	0.229167	0.973933	0.00531922	0.162293	INDEL	148	192	NA	ENSG00000130779	ENSG00000130779	NA	rs56381254
QTS000042	ftp://ftp.ebi.ac.uk/pub/databases/spot/eQTL/sumstats/QTS000042/QTD000753/QTD000753.all.tsv.gz	ILMN_1684038	12	123206302	C	CA	chr12_123206302_C_CA	36	0.229167	0.973933	0.00531922	0.162293	INDEL	148	192	NA	ENSG00000130779	ENSG00000130779	NA	rs397933531
QTS000042	ftp://ftp.ebi.ac.uk/pub/databases/spot/eQTL/sumstats/QTS000042/QTD000753/QTD000753.all.tsv.gz	ILMN_1700380	12	123206302	C	CA	chr12_123206302_C_CA	36	0.229167	0.448217	-0.094174	0.12358	INDEL	148	192	NA	ENSG00000185344	ENSG00000185344	NA	rs56381254
QTS000042	ftp://ftp.ebi.ac.uk/pub/databases/spot/eQTL/sumstats/QTS000042/QTD000753/QTD000753.all.tsv.gz	ILMN_1700380	12	123206302	C	CA	chr12_123206302_C_CA	36	0.229167	0.448217	-0.094174	0.12358	INDEL	148	192	NA	ENSG00000185344	ENSG00000185344	NA	rs397933531
QTS000042	ftp://ftp.ebi.ac.uk/pub/databases/spot/eQTL/sumstats/QTS000042/QTD000753/QTD000753.all.tsv.gz	ILMN_1710427	12	123206302	C	CA	chr12_123206302_C_CA	36	0.229167	0.839395	-0.0253825	0.124845	INDEL	148	192	NA	ENSG00000139722	ENSG00000139722	NA	rs56381254
QTS000042	ftp://ftp.ebi.ac.uk/pub/databases/spot/eQTL/sumstats/QTS000042/QTD000753/QTD000753.all.tsv.gz	ILMN_1710427	12	123206302	C	CA	chr12_123206302_C_CA	36	0.229167	0.839395	-0.0253825	0.124845	INDEL	148	192	NA	ENSG00000139722	ENSG00000139722	NA	rs397933531
QTS000042	ftp://ftp.ebi.ac.uk/pub/databases/spot/eQTL/sumstats/QTS000042/QTD000753/QTD000753.all.tsv.gz	ILMN_1711699	12	123206302	C	CA	chr12_123206302_C_CA	36	0.229167	0.273132	-0.176399	0.159886	INDEL	148	192	NA	ENSG00000130787	ENSG00000130787	NA	rs56381254
QTS000042	ftp://ftp.ebi.ac.uk/pub/databases/spot/eQTL/sumstats/QTS000042/QTD000753/QTD000753.all.tsv.gz	ILMN_1711699	12	123206302	C	CA	chr12_123206302_C_CA	36	0.229167	0.273132	-0.176399	0.159886	INDEL	148	192	NA	ENSG00000130787	ENSG00000130787	NA	rs397933531
QTS000042	ftp://ftp.ebi.ac.uk/pub/databases/spot/eQTL/sumstats/QTS000042/QTD000753/QTD000753.all.tsv.gz	ILMN_1723058	12	123206302	C	CA	chr12_123206302_C_CA	36	0.229167	0.577912	-0.0857789	0.153542	INDEL	148	192	NA	ENSG00000130779	ENSG00000130779	NA	rs56381254
QTS000042	ftp://ftp.ebi.ac.uk/pub/databases/spot/eQTL/sumstats/QTS000042/QTD000753/QTD000753.all.tsv.gz	ILMN_1723058	12	123206302	C	CA	chr12_123206302_C_CA	36	0.229167	0.577912	-0.0857789	0.153542	INDEL	148	192	NA	ENSG00000130779	ENSG00000130779	NA	rs397933531
QTS000042	ftp://ftp.ebi.ac.uk/pub/databases/spot/eQTL/sumstats/QTS000042/QTD000753/QTD000753.all.tsv.gz	ILMN_1725666	12	123206302	C	CA	chr12_123206302_C_CA	36	0.229167	0.32397	0.149324	0.150483	INDEL	148	192	NA	ENSG00000111358	ENSG00000111358	NA	rs56381254
QTS000042	ftp://ftp.ebi.ac.uk/pub/databases/spot/eQTL/sumstats/QTS000042/QTD000753/QTD000753.all.tsv.gz	ILMN_1725666	12	123206302	C	CA	chr12_123206302_C_CA	36	0.229167	0.32397	0.149324	0.150483	INDEL	148	192	NA	ENSG00000111358	ENSG00000111358	NA	rs397933531
QTS000042	ftp://ftp.ebi.ac.uk/pub/databases/spot/eQTL/sumstats/QTS000042/QTD000753/QTD000753.all.tsv.gz	ILMN_1731107	12	123206302	C	CA	chr12_123206302_C_CA	36	0.229167	0.462	0.0871739	0.117957	INDEL	148	192	NA	ENSG00000119242	ENSG00000119242	NA	rs56381254
QTS000042	ftp://ftp.ebi.ac.uk/pub/databases/spot/eQTL/sumstats/QTS000042/QTD000753/QTD000753.all.tsv.gz	ILMN_1731107	12	123206302	C	CA	chr12_123206302_C_CA	36	0.229167	0.462	0.0871739	0.117957	INDEL	148	192	NA	ENSG00000119242	ENSG00000119242	NA	rs397933531
QTS000042	ftp://ftp.ebi.ac.uk/pub/databases/spot/eQTL/sumstats/QTS000042/QTD000753/QTD000753.all.tsv.gz	ILMN_1732516	12	123206302	C	CA	chr12_123206302_C_CA	36	0.229167	0.0882849	-0.261552	0.15162	INDEL	148	192	NA	ENSG00000184445	ENSG00000184445	NA	rs56381254
QTS000042	ftp://ftp.ebi.ac.uk/pub/databases/spot/eQTL/sumstats/QTS000042/QTD000753/QTD000753.all.tsv.gz	ILMN_1732516	12	123206302	C	CA	chr12_123206302_C_CA	36	0.229167	0.0882849	-0.261552	0.15162	INDEL	148	192	NA	ENSG00000184445	ENSG00000184445	NA	rs397933531
QTS000042	ftp://ftp.ebi.ac.uk/pub/databases/spot/eQTL/sumstats/QTS000042/QTD000753/QTD000753.all.tsv.gz	ILMN_1739943	12	123206302	C	CA	chr12_123206302_C_CA	36	0.229167	0.345876	-0.15538	0.16389	INDEL	148	192	NA	ENSG00000139697	ENSG00000139697	NA	rs56381254
QTS000042	ftp://ftp.ebi.ac.uk/pub/databases/spot/eQTL/sumstats/QTS000042/QTD000753/QTD000753.all.tsv.gz	ILMN_1739943	12	123206302	C	CA	chr12_123206302_C_CA	36	0.229167	0.345876	-0.15538	0.16389	INDEL	148	192	NA	ENSG00000139697	ENSG00000139697	NA	rs397933531
QTS000042	ftp://ftp.ebi.ac.uk/pub/databases/spot/eQTL/sumstats/QTS000042/QTD000753/QTD000753.all.tsv.gz	ILMN_1750497	12	123206302	C	CA	chr12_123206302_C_CA	36	0.229167	0.582293	-0.0585435	0.106013	INDEL	148	192	NA	ENSG00000182782	ENSG00000182782	NA	rs56381254
QTS000042	ftp://ftp.ebi.ac.uk/pub/databases/spot/eQTL/sumstats/QTS000042/QTD000753/QTD000753.all.tsv.gz	ILMN_1750497	12	123206302	C	CA	chr12_123206302_C_CA	36	0.229167	0.582293	-0.0585435	0.106013	INDEL	148	192	NA	ENSG00000182782	ENSG00000182782	NA	rs397933531
QTS000042	ftp://ftp.ebi.ac.uk/pub/databases/spot/eQTL/sumstats/QTS000042/QTD000753/QTD000753.all.tsv.gz	ILMN_1753716	12	123206302	C	CA	chr12_123206302_C_CA	36	0.229167	0.781047	-0.03978	0.142647	INDEL	148	192	NA	ENSG00000111361	ENSG00000111361	NA	rs56381254
QTS000042	ftp://ftp.ebi.ac.uk/pub/databases/spot/eQTL/sumstats/QTS000042/QTD000753/QTD000753.all.tsv.gz	ILMN_1753716	12	123206302	C	CA	chr12_123206302_C_CA	36	0.229167	0.781047	-0.03978	0.142647	INDEL	148	192	NA	ENSG00000111361	ENSG00000111361	NA	rs397933531
QTS000042	ftp://ftp.ebi.ac.uk/pub/databases/spot/eQTL/sumstats/QTS000042/QTD000753/QTD000753.all.tsv.gz	ILMN_1760954	12	123206302	C	CA	chr12_123206302_C_CA	36	0.229167	0.716522	0.0506535	0.139018	INDEL	148	192	NA	ENSG00000139726	ENSG00000139726	NA	rs56381254
QTS000042	ftp://ftp.ebi.ac.uk/pub/databases/spot/eQTL/sumstats/QTS000042/QTD000753/QTD000753.all.tsv.gz	ILMN_1760954	12	123206302	C	CA	chr12_123206302_C_CA	36	0.229167	0.716522	0.0506535	0.139018	INDEL	148	192	NA	ENSG00000139726	ENSG00000139726	NA	rs397933531
QTS000042	ftp://ftp.ebi.ac.uk/pub/databases/spot/eQTL/sumstats/QTS000042/QTD000753/QTD000753.all.tsv.gz	ILMN_1772845	12	123206302	C	CA	chr12_123206302_C_CA	36	0.229167	0.509474	0.0750143	0.11322	INDEL	148	192	NA	ENSG00000184209	ENSG00000184209	NA	rs56381254
QTS000042	ftp://ftp.ebi.ac.uk/pub/databases/spot/eQTL/sumstats/QTS000042/QTD000753/QTD000753.all.tsv.gz	ILMN_1772845	12	123206302	C	CA	chr12_123206302_C_CA	36	0.229167	0.509474	0.0750143	0.11322	INDEL	148	192	NA	ENSG00000184209	ENSG00000184209	NA	rs397933531
QTS000042	ftp://ftp.ebi.ac.uk/pub/databases/spot/eQTL/sumstats/QTS000042/QTD000753/QTD000753.all.tsv.gz	ILMN_1788928	12	123206302	C	CA	chr12_123206302_C_CA	36	0.229167	0.319282	-0.173514	0.173165	INDEL	148	192	NA	ENSG00000150967	ENSG00000150967	NA	rs56381254
QTS000042	ftp://ftp.ebi.ac.uk/pub/databases/spot/eQTL/sumstats/QTS000042/QTD000753/QTD000753.all.tsv.gz	ILMN_1788928	12	123206302	C	CA	chr12_123206302_C_CA	36	0.229167	0.319282	-0.173514	0.173165	INDEL	148	192	NA	ENSG00000150967	ENSG00000150967	NA	rs397933531
QTS000042	ftp://ftp.ebi.ac.uk/pub/databases/spot/eQTL/sumstats/QTS000042/QTD000753/QTD000753.all.tsv.gz	ILMN_1791149	12	123206302	C	CA	chr12_123206302_C_CA	36	0.229167	0.247712	0.179873	0.154501	INDEL	148	192	NA	ENSG00000182196	ENSG00000182196	NA	rs56381254
QTS000042	ftp://ftp.ebi.ac.uk/pub/databases/spot/eQTL/sumstats/QTS000042/QTD000753/QTD000753.all.tsv.gz	ILMN_1791149	12	123206302	C	CA	chr12_123206302_C_CA	36	0.229167	0.247712	0.179873	0.154501	INDEL	148	192	NA	ENSG00000182196	ENSG00000182196	NA	rs397933531
QTS000042	ftp://ftp.ebi.ac.uk/pub/databases/spot/eQTL/sumstats/QTS000042/QTD000753/QTD000753.all.tsv.gz	ILMN_1792092	12	123206302	C	CA	chr12_123206302_C_CA	36	0.229167	0.276651	0.135322	0.123563	INDEL	148	192	NA	ENSG00000033030	ENSG00000033030	NA	rs56381254
QTS000042	ftp://ftp.ebi.ac.uk/pub/databases/spot/eQTL/sumstats/QTS000042/QTD000753/QTD000753.all.tsv.gz	ILMN_1792092	12	123206302	C	CA	chr12_123206302_C_CA	36	0.229167	0.276651	0.135322	0.123563	INDEL	148	192	NA	ENSG00000033030	ENSG00000033030	NA	rs397933531
QTS000042	ftp://ftp.ebi.ac.uk/pub/databases/spot/eQTL/sumstats/QTS000042/QTD000753/QTD000753.all.tsv.gz	ILMN_1797425	12	123206302	C	CA	chr12_123206302_C_CA	36	0.229167	0.408939	0.120506	0.145185	INDEL	148	192	NA	ENSG00000111364	ENSG00000111364	NA	rs56381254
QTS000042	ftp://ftp.ebi.ac.uk/pub/databases/spot/eQTL/sumstats/QTS000042/QTD000753/QTD000753.all.tsv.gz	ILMN_1797425	12	123206302	C	CA	chr12_123206302_C_CA	36	0.229167	0.408939	0.120506	0.145185	INDEL	148	192	NA	ENSG00000111364	ENSG00000111364	NA	rs397933531
QTS000042	ftp://ftp.ebi.ac.uk/pub/databases/spot/eQTL/sumstats/QTS000042/QTD000753/QTD000753.all.tsv.gz	ILMN_1805643	12	123206302	C	CA	chr12_123206302_C_CA	36	0.229167	0.715115	0.0602569	0.16452	INDEL	148	192	NA	ENSG00000188026	ENSG00000188026	NA	rs56381254
QTS000042	ftp://ftp.ebi.ac.uk/pub/databases/spot/eQTL/sumstats/QTS000042/QTD000753/QTD000753.all.tsv.gz	ILMN_1805643	12	123206302	C	CA	chr12_123206302_C_CA	36	0.229167	0.715115	0.0602569	0.16452	INDEL	148	192	NA	ENSG00000188026	ENSG00000188026	NA	rs397933531
QTS000042	ftp://ftp.ebi.ac.uk/pub/databases/spot/eQTL/sumstats/QTS000042/QTD000753/QTD000753.all.tsv.gz	ILMN_1811272	12	123206302	C	CA	chr12_123206302_C_CA	36	0.229167	0.281692	-0.189805	0.175152	INDEL	148	192	NA	ENSG00000196917	ENSG00000196917	NA	rs56381254
QTS000042	ftp://ftp.ebi.ac.uk/pub/databases/spot/eQTL/sumstats/QTS000042/QTD000753/QTD000753.all.tsv.gz	ILMN_1811272	12	123206302	C	CA	chr12_123206302_C_CA	36	0.229167	0.281692	-0.189805	0.175152	INDEL	148	192	NA	ENSG00000196917	ENSG00000196917	NA	rs397933531
QTS000042	ftp://ftp.ebi.ac.uk/pub/databases/spot/eQTL/sumstats/QTS000042/QTD000753/QTD000753.all.tsv.gz	ILMN_2310589	12	123206302	C	CA	chr12_123206302_C_CA	36	0.229167	0.932461	0.00899303	0.105789	INDEL	148	192	NA	ENSG00000184047	ENSG00000184047	NA	rs56381254
QTS000042	ftp://ftp.ebi.ac.uk/pub/databases/spot/eQTL/sumstats/QTS000042/QTD000753/QTD000753.all.tsv.gz	ILMN_2310589	12	123206302	C	CA	chr12_123206302_C_CA	36	0.229167	0.932461	0.00899303	0.105789	INDEL	148	192	NA	ENSG00000184047	ENSG00000184047	NA	rs397933531
QTS000042	ftp://ftp.ebi.ac.uk/pub/databases/spot/eQTL/sumstats/QTS000042/QTD000753/QTD000753.all.tsv.gz	ILMN_2332990	12	123206302	C	CA	chr12_123206302_C_CA	36	0.229167	0.520737	-0.0782748	0.121359	INDEL	148	192	NA	ENSG00000184047	ENSG00000184047	NA	rs56381254
QTS000042	ftp://ftp.ebi.ac.uk/pub/databases/spot/eQTL/sumstats/QTS000042/QTD000753/QTD000753.all.tsv.gz	ILMN_2332990	12	123206302	C	CA	chr12_123206302_C_CA	36	0.229167	0.520737	-0.0782748	0.121359	INDEL	148	192	NA	ENSG00000184047	ENSG00000184047	NA	rs397933531
QTS000042	ftp://ftp.ebi.ac.uk/pub/databases/spot/eQTL/sumstats/QTS000042/QTD000753/QTD000753.all.tsv.gz	ILMN_2343047	12	123206302	C	CA	chr12_123206302_C_CA	36	0.229167	0.669045	0.0691654	0.161223	INDEL	148	192	NA	ENSG00000150967	ENSG00000150967	NA	rs56381254
QTS000042	ftp://ftp.ebi.ac.uk/pub/databases/spot/eQTL/sumstats/QTS000042/QTD000753/QTD000753.all.tsv.gz	ILMN_2343047	12	123206302	C	CA	chr12_123206302_C_CA	36	0.229167	0.669045	0.0691654	0.161223	INDEL	148	192	NA	ENSG00000150967	ENSG00000150967	NA	rs397933531
QTS000042	ftp://ftp.ebi.ac.uk/pub/databases/spot/eQTL/sumstats/QTS000042/QTD000753/QTD000753.all.tsv.gz	ILMN_2343048	12	123206302	C	CA	chr12_123206302_C_CA	36	0.229167	0.0899408	-0.268777	0.156631	INDEL	148	192	NA	ENSG00000150967	ENSG00000150967	NA	rs56381254
QTS000042	ftp://ftp.ebi.ac.uk/pub/databases/spot/eQTL/sumstats/QTS000042/QTD000753/QTD000753.all.tsv.gz	ILMN_2343048	12	123206302	C	CA	chr12_123206302_C_CA	36	0.229167	0.0899408	-0.268777	0.156631	INDEL	148	192	NA	ENSG00000150967	ENSG00000150967	NA	rs397933531
QTS000042	ftp://ftp.ebi.ac.uk/pub/databases/spot/eQTL/sumstats/QTS000042/QTD000753/QTD000753.all.tsv.gz	ILMN_2358277	12	123206302	C	CA	chr12_123206302_C_CA	36	0.229167	0.397558	-0.0925175	0.108788	INDEL	148	192	NA	ENSG00000111011	ENSG00000111011	NA	rs56381254
QTS000042	ftp://ftp.ebi.ac.uk/pub/databases/spot/eQTL/sumstats/QTS000042/QTD000753/QTD000753.all.tsv.gz	ILMN_2358277	12	123206302	C	CA	chr12_123206302_C_CA	36	0.229167	0.397558	-0.0925175	0.108788	INDEL	148	192	NA	ENSG00000111011	ENSG00000111011	NA	rs397933531
QTS000042	ftp://ftp.ebi.ac.uk/pub/databases/spot/eQTL/sumstats/QTS000042/QTD000753/QTD000753.all.tsv.gz	ILMN_2358278	12	123206302	C	CA	chr12_123206302_C_CA	36	0.229167	0.728838	-0.0424127	0.121925	INDEL	148	192	NA	ENSG00000111011	ENSG00000111011	NA	rs56381254
QTS000042	ftp://ftp.ebi.ac.uk/pub/databases/spot/eQTL/sumstats/QTS000042/QTD000753/QTD000753.all.tsv.gz	ILMN_2358278	12	123206302	C	CA	chr12_123206302_C_CA	36	0.229167	0.728838	-0.0424127	0.121925	INDEL	148	192	NA	ENSG00000111011	ENSG00000111011	NA	rs397933531
QTS000042	ftp://ftp.ebi.ac.uk/pub/databases/spot/eQTL/sumstats/QTS000042/QTD000753/QTD000753.all.tsv.gz	ILMN_2393144	12	123206302	C	CA	chr12_123206302_C_CA	36	0.229167	0.985315	-0.0025488	0.138057	INDEL	148	192	NA	ENSG00000182196	ENSG00000182196	NA	rs56381254
QTS000042	ftp://ftp.ebi.ac.uk/pub/databases/spot/eQTL/sumstats/QTS000042/QTD000753/QTD000753.all.tsv.gz	ILMN_2393144	12	123206302	C	CA	chr12_123206302_C_CA	36	0.229167	0.985315	-0.0025488	0.138057	INDEL	148	192	NA	ENSG00000182196	ENSG00000182196	NA	rs397933531
QTS000042	ftp://ftp.ebi.ac.uk/pub/databases/spot/eQTL/sumstats/QTS000042/QTD000753/QTD000753.all.tsv.gz	ILMN_2395285	12	123206302	C	CA	chr12_123206302_C_CA	36	0.229167	0.0677551	-0.187904	0.101509	INDEL	148	192	NA	ENSG00000184209	ENSG00000184209	NA	rs56381254
QTS000042	ftp://ftp.ebi.ac.uk/pub/databases/spot/eQTL/sumstats/QTS000042/QTD000753/QTD000753.all.tsv.gz	ILMN_2395285	12	123206302	C	CA	chr12_123206302_C_CA	36	0.229167	0.0677551	-0.187904	0.101509	INDEL	148	192	NA	ENSG00000184209	ENSG00000184209	NA	rs397933531
QTS000042	ftp://ftp.ebi.ac.uk/pub/databases/spot/eQTL/sumstats/QTS000042/QTD000753/QTD000753.all.tsv.gz	ILMN_2396148	12	123206302	C	CA	chr12_123206302_C_CA	36	0.229167	0.411374	0.136494	0.165309	INDEL	148	192	NA	ENSG00000130787	ENSG00000130787	NA	rs56381254
QTS000042	ftp://ftp.ebi.ac.uk/pub/databases/spot/eQTL/sumstats/QTS000042/QTD000753/QTD000753.all.tsv.gz	ILMN_2396148	12	123206302	C	CA	chr12_123206302_C_CA	36	0.229167	0.411374	0.136494	0.165309	INDEL	148	192	NA	ENSG00000130787	ENSG00000130787	NA	rs397933531
QTS000042	ftp://ftp.ebi.ac.uk/pub/databases/spot/eQTL/sumstats/QTS000042/QTD000753/QTD000753.all.tsv.gz	ILMN_2404085	12	123206302	C	CA	chr12_123206302_C_CA	36	0.229167	0.298103	-0.10227	0.0976643	INDEL	148	192	NA	ENSG00000130779	ENSG00000130779	NA	rs56381254
QTS000042	ftp://ftp.ebi.ac.uk/pub/databases/spot/eQTL/sumstats/QTS000042/QTD000753/QTD000753.all.tsv.gz	ILMN_2404085	12	123206302	C	CA	chr12_123206302_C_CA	36	0.229167	0.298103	-0.10227	0.0976643	INDEL	148	192	NA	ENSG00000130779	ENSG00000130779	NA	rs397933531
QTS000042	ftp://ftp.ebi.ac.uk/pub/databases/spot/eQTL/sumstats/QTS000042/QTD000753/QTD000753.all.tsv.gz	ILMN_3208881	12	123206302	C	CA	chr12_123206302_C_CA	36	0.229167	0.0797042	0.227831	0.128397	INDEL	148	192	NA	ENSG00000183955	ENSG00000183955	NA	rs56381254
QTS000042	ftp://ftp.ebi.ac.uk/pub/databases/spot/eQTL/sumstats/QTS000042/QTD000753/QTD000753.all.tsv.gz	ILMN_3208881	12	123206302	C	CA	chr12_123206302_C_CA	36	0.229167	0.0797042	0.227831	0.128397	INDEL	148	192	NA	ENSG00000183955	ENSG00000183955	NA	rs397933531
QTS000042	ftp://ftp.ebi.ac.uk/pub/databases/spot/eQTL/sumstats/QTS000042/QTD000753/QTD000753.all.tsv.gz	ILMN_3229052	12	123206302	C	CA	chr12_123206302_C_CA	36	0.229167	0.927542	-0.0161035	0.17654	INDEL	148	192	NA	ENSG00000184209	ENSG00000184209	NA	rs56381254
QTS000042	ftp://ftp.ebi.ac.uk/pub/databases/spot/eQTL/sumstats/QTS000042/QTD000753/QTD000753.all.tsv.gz	ILMN_3229052	12	123206302	C	CA	chr12_123206302_C_CA	36	0.229167	0.927542	-0.0161035	0.17654	INDEL	148	192	NA	ENSG00000184209	ENSG00000184209	NA	rs397933531
QTS000042	ftp://ftp.ebi.ac.uk/pub/databases/spot/eQTL/sumstats/QTS000042/QTD000753/QTD000753.all.tsv.gz	ILMN_3249006	12	123206302	C	CA	chr12_123206302_C_CA	36	0.229167	0.812225	0.0296602	0.124454	INDEL	148	192	NA	ENSG00000183955	ENSG00000183955	NA	rs56381254
QTS000042	ftp://ftp.ebi.ac.uk/pub/databases/spot/eQTL/sumstats/QTS000042/QTD000753/QTD000753.all.tsv.gz	ILMN_3249006	12	123206302	C	CA	chr12_123206302_C_CA	36	0.229167	0.812225	0.0296602	0.124454	INDEL	148	192	NA	ENSG00000183955	ENSG00000183955	NA	rs397933531
QTS000042	ftp://ftp.ebi.ac.uk/pub/databases/spot/eQTL/sumstats/QTS000042/QTD000753/QTD000753.all.tsv.gz	ILMN_1651936	12	123206531	TGAGAA	T	chr12_123206531_TGAGAA_T	36	0.229167	0.991938	-0.00153248	0.151196	INDEL	148	192	NA	ENSG00000183955	ENSG00000183955	NA	rs113194952
QTS000042	ftp://ftp.ebi.ac.uk/pub/databases/spot/eQTL/sumstats/QTS000042/QTD000753/QTD000753.all.tsv.gz	ILMN_1651936	12	123206531	TGAGAA	T	chr12_123206531_TGAGAA_T	36	0.229167	0.991938	-0.00153248	0.151196	INDEL	148	192	NA	ENSG00000183955	ENSG00000183955	NA	rs76619851
QTS000042	ftp://ftp.ebi.ac.uk/pub/databases/spot/eQTL/sumstats/QTS000042/QTD000753/QTD000753.all.tsv.gz	ILMN_1654421	12	123206531	TGAGAA	T	chr12_123206531_TGAGAA_T	36	0.229167	0.766258	0.0463099	0.155266	INDEL	148	192	NA	ENSG00000051825	ENSG00000051825	NA	rs113194952
QTS000042	ftp://ftp.ebi.ac.uk/pub/databases/spot/eQTL/sumstats/QTS000042/QTD000753/QTD000753.all.tsv.gz	ILMN_1654421	12	123206531	TGAGAA	T	chr12_123206531_TGAGAA_T	36	0.229167	0.766258	0.0463099	0.155266	INDEL	148	192	NA	ENSG00000051825	ENSG00000051825	NA	rs76619851
QTS000042	ftp://ftp.ebi.ac.uk/pub/databases/spot/eQTL/sumstats/QTS000042/QTD000753/QTD000753.all.tsv.gz	ILMN_1654939	12	123206531	TGAGAA	T	chr12_123206531_TGAGAA_T	36	0.229167	0.734844	-0.0524491	0.154334	INDEL	148	192	NA	ENSG00000086598	ENSG00000086598	NA	rs113194952
QTS000042	ftp://ftp.ebi.ac.uk/pub/databases/spot/eQTL/sumstats/QTS000042/QTD000753/QTD000753.all.tsv.gz	ILMN_1654939	12	123206531	TGAGAA	T	chr12_123206531_TGAGAA_T	36	0.229167	0.734844	-0.0524491	0.154334	INDEL	148	192	NA	ENSG00000086598	ENSG00000086598	NA	rs76619851
QTS000042	ftp://ftp.ebi.ac.uk/pub/databases/spot/eQTL/sumstats/QTS000042/QTD000753/QTD000753.all.tsv.gz	ILMN_1662316	12	123206531	TGAGAA	T	chr12_123206531_TGAGAA_T	36	0.229167	0.56265	0.090548	0.155775	INDEL	148	192	NA	ENSG00000139719	ENSG00000139719	NA	rs113194952
QTS000042	ftp://ftp.ebi.ac.uk/pub/databases/spot/eQTL/sumstats/QTS000042/QTD000753/QTD000753.all.tsv.gz	ILMN_1662316	12	123206531	TGAGAA	T	chr12_123206531_TGAGAA_T	36	0.229167	0.56265	0.090548	0.155775	INDEL	148	192	NA	ENSG00000139719	ENSG00000139719	NA	rs76619851
QTS000042	ftp://ftp.ebi.ac.uk/pub/databases/spot/eQTL/sumstats/QTS000042/QTD000753/QTD000753.all.tsv.gz	ILMN_1665335	12	123206531	TGAGAA	T	chr12_123206531_TGAGAA_T	36	0.229167	0.890974	-0.013776	0.10019	INDEL	148	192	NA	ENSG00000184047	ENSG00000184047	NA	rs113194952
QTS000042	ftp://ftp.ebi.ac.uk/pub/databases/spot/eQTL/sumstats/QTS000042/QTD000753/QTD000753.all.tsv.gz	ILMN_1665335	12	123206531	TGAGAA	T	chr12_123206531_TGAGAA_T	36	0.229167	0.890974	-0.013776	0.10019	INDEL	148	192	NA	ENSG00000184047	ENSG00000184047	NA	rs76619851
QTS000042	ftp://ftp.ebi.ac.uk/pub/databases/spot/eQTL/sumstats/QTS000042/QTD000753/QTD000753.all.tsv.gz	ILMN_1667510	12	123206531	TGAGAA	T	chr12_123206531_TGAGAA_T	36	0.229167	0.22332	-0.204927	0.16701	INDEL	148	192	NA	ENSG00000130921	ENSG00000130921	NA	rs113194952
QTS000042	ftp://ftp.ebi.ac.uk/pub/databases/spot/eQTL/sumstats/QTS000042/QTD000753/QTD000753.all.tsv.gz	ILMN_1667510	12	123206531	TGAGAA	T	chr12_123206531_TGAGAA_T	36	0.229167	0.22332	-0.204927	0.16701	INDEL	148	192	NA	ENSG00000130921	ENSG00000130921	NA	rs76619851
QTS000042	ftp://ftp.ebi.ac.uk/pub/databases/spot/eQTL/sumstats/QTS000042/QTD000753/QTD000753.all.tsv.gz	ILMN_1668743	12	123206531	TGAGAA	T	chr12_123206531_TGAGAA_T	36	0.229167	0.239886	-0.136829	0.115578	INDEL	148	192	NA	ENSG00000150977	ENSG00000150977	NA	rs113194952
QTS000042	ftp://ftp.ebi.ac.uk/pub/databases/spot/eQTL/sumstats/QTS000042/QTD000753/QTD000753.all.tsv.gz	ILMN_1668743	12	123206531	TGAGAA	T	chr12_123206531_TGAGAA_T	36	0.229167	0.239886	-0.136829	0.115578	INDEL	148	192	NA	ENSG00000150977	ENSG00000150977	NA	rs76619851
QTS000042	ftp://ftp.ebi.ac.uk/pub/databases/spot/eQTL/sumstats/QTS000042/QTD000753/QTD000753.all.tsv.gz	ILMN_1670640	12	123206531	TGAGAA	T	chr12_123206531_TGAGAA_T	36	0.229167	0.715043	0.0567166	0.154813	INDEL	148	192	NA	ENSG00000179195	ENSG00000179195	NA	rs113194952
QTS000042	ftp://ftp.ebi.ac.uk/pub/databases/spot/eQTL/sumstats/QTS000042/QTD000753/QTD000753.all.tsv.gz	ILMN_1670640	12	123206531	TGAGAA	T	chr12_123206531_TGAGAA_T	36	0.229167	0.715043	0.0567166	0.154813	INDEL	148	192	NA	ENSG00000179195	ENSG00000179195	NA	rs76619851
QTS000042	ftp://ftp.ebi.ac.uk/pub/databases/spot/eQTL/sumstats/QTS000042/QTD000753/QTD000753.all.tsv.gz	ILMN_1675819	12	123206531	TGAGAA	T	chr12_123206531_TGAGAA_T	36	0.229167	0.109439	0.274801	0.169808	INDEL	148	192	NA	ENSG00000178882	ENSG00000178882	NA	rs113194952
QTS000042	ftp://ftp.ebi.ac.uk/pub/databases/spot/eQTL/sumstats/QTS000042/QTD000753/QTD000753.all.tsv.gz	ILMN_1675819	12	123206531	TGAGAA	T	chr12_123206531_TGAGAA_T	36	0.229167	0.109439	0.274801	0.169808	INDEL	148	192	NA	ENSG00000178882	ENSG00000178882	NA	rs76619851
QTS000042	ftp://ftp.ebi.ac.uk/pub/databases/spot/eQTL/sumstats/QTS000042/QTD000753/QTD000753.all.tsv.gz	ILMN_1677693	12	123206531	TGAGAA	T	chr12_123206531_TGAGAA_T	36	0.229167	0.391269	-0.0942877	0.109398	INDEL	148	192	NA	ENSG00000255398	ENSG00000255398	NA	rs113194952
QTS000042	ftp://ftp.ebi.ac.uk/pub/databases/spot/eQTL/sumstats/QTS000042/QTD000753/QTD000753.all.tsv.gz	ILMN_1677693	12	123206531	TGAGAA	T	chr12_123206531_TGAGAA_T	36	0.229167	0.391269	-0.0942877	0.109398	INDEL	148	192	NA	ENSG00000255398	ENSG00000255398	NA	rs76619851
QTS000042	ftp://ftp.ebi.ac.uk/pub/databases/spot/eQTL/sumstats/QTS000042/QTD000753/QTD000753.all.tsv.gz	ILMN_1678490	12	123206531	TGAGAA	T	chr12_123206531_TGAGAA_T	36	0.229167	0.105307	-0.179718	0.109735	INDEL	148	192	NA	ENSG00000150977	ENSG00000150977	NA	rs113194952
QTS000042	ftp://ftp.ebi.ac.uk/pub/databases/spot/eQTL/sumstats/QTS000042/QTD000753/QTD000753.all.tsv.gz	ILMN_1678490	12	123206531	TGAGAA	T	chr12_123206531_TGAGAA_T	36	0.229167	0.105307	-0.179718	0.109735	INDEL	148	192	NA	ENSG00000150977	ENSG00000150977	NA	rs76619851
QTS000042	ftp://ftp.ebi.ac.uk/pub/databases/spot/eQTL/sumstats/QTS000042/QTD000753/QTD000753.all.tsv.gz	ILMN_1684038	12	123206531	TGAGAA	T	chr12_123206531_TGAGAA_T	36	0.229167	0.979485	0.00417946	0.162036	INDEL	148	192	NA	ENSG00000130779	ENSG00000130779	NA	rs113194952
QTS000042	ftp://ftp.ebi.ac.uk/pub/databases/spot/eQTL/sumstats/QTS000042/QTD000753/QTD000753.all.tsv.gz	ILMN_1684038	12	123206531	TGAGAA	T	chr12_123206531_TGAGAA_T	36	0.229167	0.979485	0.00417946	0.162036	INDEL	148	192	NA	ENSG00000130779	ENSG00000130779	NA	rs76619851
QTS000042	ftp://ftp.ebi.ac.uk/pub/databases/spot/eQTL/sumstats/QTS000042/QTD000753/QTD000753.all.tsv.gz	ILMN_1700380	12	123206531	TGAGAA	T	chr12_123206531_TGAGAA_T	36	0.229167	0.443768	-0.0949459	0.123376	INDEL	148	192	NA	ENSG00000185344	ENSG00000185344	NA	rs113194952
QTS000042	ftp://ftp.ebi.ac.uk/pub/databases/spot/eQTL/sumstats/QTS000042/QTD000753/QTD000753.all.tsv.gz	ILMN_1700380	12	123206531	TGAGAA	T	chr12_123206531_TGAGAA_T	36	0.229167	0.443768	-0.0949459	0.123376	INDEL	148	192	NA	ENSG00000185344	ENSG00000185344	NA	rs76619851
QTS000042	ftp://ftp.ebi.ac.uk/pub/databases/spot/eQTL/sumstats/QTS000042/QTD000753/QTD000753.all.tsv.gz	ILMN_1710427	12	123206531	TGAGAA	T	chr12_123206531_TGAGAA_T	36	0.229167	0.841623	-0.024986	0.124648	INDEL	148	192	NA	ENSG00000139722	ENSG00000139722	NA	rs113194952
QTS000042	ftp://ftp.ebi.ac.uk/pub/databases/spot/eQTL/sumstats/QTS000042/QTD000753/QTD000753.all.tsv.gz	ILMN_1710427	12	123206531	TGAGAA	T	chr12_123206531_TGAGAA_T	36	0.229167	0.841623	-0.024986	0.124648	INDEL	148	192	NA	ENSG00000139722	ENSG00000139722	NA	rs76619851
QTS000042	ftp://ftp.ebi.ac.uk/pub/databases/spot/eQTL/sumstats/QTS000042/QTD000753/QTD000753.all.tsv.gz	ILMN_1711699	12	123206531	TGAGAA	T	chr12_123206531_TGAGAA_T	36	0.229167	0.276489	-0.174901	0.159649	INDEL	148	192	NA	ENSG00000130787	ENSG00000130787	NA	rs113194952
QTS000042	ftp://ftp.ebi.ac.uk/pub/databases/spot/eQTL/sumstats/QTS000042/QTD000753/QTD000753.all.tsv.gz	ILMN_1711699	12	123206531	TGAGAA	T	chr12_123206531_TGAGAA_T	36	0.229167	0.276489	-0.174901	0.159649	INDEL	148	192	NA	ENSG00000130787	ENSG00000130787	NA	rs76619851
QTS000042	ftp://ftp.ebi.ac.uk/pub/databases/spot/eQTL/sumstats/QTS000042/QTD000753/QTD000753.all.tsv.gz	ILMN_1723058	12	123206531	TGAGAA	T	chr12_123206531_TGAGAA_T	36	0.229167	0.575001	-0.0862982	0.153295	INDEL	148	192	NA	ENSG00000130779	ENSG00000130779	NA	rs113194952
QTS000042	ftp://ftp.ebi.ac.uk/pub/databases/spot/eQTL/sumstats/QTS000042/QTD000753/QTD000753.all.tsv.gz	ILMN_1723058	12	123206531	TGAGAA	T	chr12_123206531_TGAGAA_T	36	0.229167	0.575001	-0.0862982	0.153295	INDEL	148	192	NA	ENSG00000130779	ENSG00000130779	NA	rs76619851
QTS000042	ftp://ftp.ebi.ac.uk/pub/databases/spot/eQTL/sumstats/QTS000042/QTD000753/QTD000753.all.tsv.gz	ILMN_1725666	12	123206531	TGAGAA	T	chr12_123206531_TGAGAA_T	36	0.229167	0.323225	0.149316	0.150242	INDEL	148	192	NA	ENSG00000111358	ENSG00000111358	NA	rs113194952
QTS000042	ftp://ftp.ebi.ac.uk/pub/databases/spot/eQTL/sumstats/QTS000042/QTD000753/QTD000753.all.tsv.gz	ILMN_1725666	12	123206531	TGAGAA	T	chr12_123206531_TGAGAA_T	36	0.229167	0.323225	0.149316	0.150242	INDEL	148	192	NA	ENSG00000111358	ENSG00000111358	NA	rs76619851
QTS000042	ftp://ftp.ebi.ac.uk/pub/databases/spot/eQTL/sumstats/QTS000042/QTD000753/QTD000753.all.tsv.gz	ILMN_1731107	12	123206531	TGAGAA	T	chr12_123206531_TGAGAA_T	36	0.229167	0.461146	0.0872015	0.117769	INDEL	148	192	NA	ENSG00000119242	ENSG00000119242	NA	rs113194952
QTS000042	ftp://ftp.ebi.ac.uk/pub/databases/spot/eQTL/sumstats/QTS000042/QTD000753/QTD000753.all.tsv.gz	ILMN_1731107	12	123206531	TGAGAA	T	chr12_123206531_TGAGAA_T	36	0.229167	0.461146	0.0872015	0.117769	INDEL	148	192	NA	ENSG00000119242	ENSG00000119242	NA	rs76619851
QTS000042	ftp://ftp.ebi.ac.uk/pub/databases/spot/eQTL/sumstats/QTS000042/QTD000753/QTD000753.all.tsv.gz	ILMN_1732516	12	123206531	TGAGAA	T	chr12_123206531_TGAGAA_T	36	0.229167	0.0892906	-0.260331	0.151397	INDEL	148	192	NA	ENSG00000184445	ENSG00000184445	NA	rs113194952
QTS000042	ftp://ftp.ebi.ac.uk/pub/databases/spot/eQTL/sumstats/QTS000042/QTD000753/QTD000753.all.tsv.gz	ILMN_1732516	12	123206531	TGAGAA	T	chr12_123206531_TGAGAA_T	36	0.229167	0.0892906	-0.260331	0.151397	INDEL	148	192	NA	ENSG00000184445	ENSG00000184445	NA	rs76619851
QTS000042	ftp://ftp.ebi.ac.uk/pub/databases/spot/eQTL/sumstats/QTS000042/QTD000753/QTD000753.all.tsv.gz	ILMN_1739943	12	123206531	TGAGAA	T	chr12_123206531_TGAGAA_T	36	0.229167	0.347434	-0.154637	0.163636	INDEL	148	192	NA	ENSG00000139697	ENSG00000139697	NA	rs113194952
QTS000042	ftp://ftp.ebi.ac.uk/pub/databases/spot/eQTL/sumstats/QTS000042/QTD000753/QTD000753.all.tsv.gz	ILMN_1739943	12	123206531	TGAGAA	T	chr12_123206531_TGAGAA_T	36	0.229167	0.347434	-0.154637	0.163636	INDEL	148	192	NA	ENSG00000139697	ENSG00000139697	NA	rs76619851
QTS000042	ftp://ftp.ebi.ac.uk/pub/databases/spot/eQTL/sumstats/QTS000042/QTD000753/QTD000753.all.tsv.gz	ILMN_1750497	12	123206531	TGAGAA	T	chr12_123206531_TGAGAA_T	36	0.229167	0.581156	-0.0586266	0.105844	INDEL	148	192	NA	ENSG00000182782	ENSG00000182782	NA	rs113194952
QTS000042	ftp://ftp.ebi.ac.uk/pub/databases/spot/eQTL/sumstats/QTS000042/QTD000753/QTD000753.all.tsv.gz	ILMN_1750497	12	123206531	TGAGAA	T	chr12_123206531_TGAGAA_T	36	0.229167	0.581156	-0.0586266	0.105844	INDEL	148	192	NA	ENSG00000182782	ENSG00000182782	NA	rs76619851
QTS000042	ftp://ftp.ebi.ac.uk/pub/databases/spot/eQTL/sumstats/QTS000042/QTD000753/QTD000753.all.tsv.gz	ILMN_1753716	12	123206531	TGAGAA	T	chr12_123206531_TGAGAA_T	36	0.229167	0.777278	-0.0404186	0.142419	INDEL	148	192	NA	ENSG00000111361	ENSG00000111361	NA	rs113194952
QTS000042	ftp://ftp.ebi.ac.uk/pub/databases/spot/eQTL/sumstats/QTS000042/QTD000753/QTD000753.all.tsv.gz	ILMN_1753716	12	123206531	TGAGAA	T	chr12_123206531_TGAGAA_T	36	0.229167	0.777278	-0.0404186	0.142419	INDEL	148	192	NA	ENSG00000111361	ENSG00000111361	NA	rs76619851
QTS000042	ftp://ftp.ebi.ac.uk/pub/databases/spot/eQTL/sumstats/QTS000042/QTD000753/QTD000753.all.tsv.gz	ILMN_1760954	12	123206531	TGAGAA	T	chr12_123206531_TGAGAA_T	36	0.229167	0.717867	0.0503229	0.138799	INDEL	148	192	NA	ENSG00000139726	ENSG00000139726	NA	rs113194952
QTS000042	ftp://ftp.ebi.ac.uk/pub/databases/spot/eQTL/sumstats/QTS000042/QTD000753/QTD000753.all.tsv.gz	ILMN_1760954	12	123206531	TGAGAA	T	chr12_123206531_TGAGAA_T	36	0.229167	0.717867	0.0503229	0.138799	INDEL	148	192	NA	ENSG00000139726	ENSG00000139726	NA	rs76619851
QTS000042	ftp://ftp.ebi.ac.uk/pub/databases/spot/eQTL/sumstats/QTS000042/QTD000753/QTD000753.all.tsv.gz	ILMN_1772845	12	123206531	TGAGAA	T	chr12_123206531_TGAGAA_T	36	0.229167	0.50429	0.0758125	0.113033	INDEL	148	192	NA	ENSG00000184209	ENSG00000184209	NA	rs113194952
QTS000042	ftp://ftp.ebi.ac.uk/pub/databases/spot/eQTL/sumstats/QTS000042/QTD000753/QTD000753.all.tsv.gz	ILMN_1772845	12	123206531	TGAGAA	T	chr12_123206531_TGAGAA_T	36	0.229167	0.50429	0.0758125	0.113033	INDEL	148	192	NA	ENSG00000184209	ENSG00000184209	NA	rs76619851
QTS000042	ftp://ftp.ebi.ac.uk/pub/databases/spot/eQTL/sumstats/QTS000042/QTD000753/QTD000753.all.tsv.gz	ILMN_1788928	12	123206531	TGAGAA	T	chr12_123206531_TGAGAA_T	36	0.229167	0.32317	-0.171862	0.172907	INDEL	148	192	NA	ENSG00000150967	ENSG00000150967	NA	rs113194952
QTS000042	ftp://ftp.ebi.ac.uk/pub/databases/spot/eQTL/sumstats/QTS000042/QTD000753/QTD000753.all.tsv.gz	ILMN_1788928	12	123206531	TGAGAA	T	chr12_123206531_TGAGAA_T	36	0.229167	0.32317	-0.171862	0.172907	INDEL	148	192	NA	ENSG00000150967	ENSG00000150967	NA	rs76619851
QTS000042	ftp://ftp.ebi.ac.uk/pub/databases/spot/eQTL/sumstats/QTS000042/QTD000753/QTD000753.all.tsv.gz	ILMN_1791149	12	123206531	TGAGAA	T	chr12_123206531_TGAGAA_T	36	0.229167	0.244618	0.180759	0.15424	INDEL	148	192	NA	ENSG00000182196	ENSG00000182196	NA	rs113194952
QTS000042	ftp://ftp.ebi.ac.uk/pub/databases/spot/eQTL/sumstats/QTS000042/QTD000753/QTD000753.all.tsv.gz	ILMN_1791149	12	123206531	TGAGAA	T	chr12_123206531_TGAGAA_T	36	0.229167	0.244618	0.180759	0.15424	INDEL	148	192	NA	ENSG00000182196	ENSG00000182196	NA	rs76619851
QTS000042	ftp://ftp.ebi.ac.uk/pub/databases/spot/eQTL/sumstats/QTS000042/QTD000753/QTD000753.all.tsv.gz	ILMN_1792092	12	123206531	TGAGAA	T	chr12_123206531_TGAGAA_T	36	0.229167	0.279255	0.134382	0.123377	INDEL	148	192	NA	ENSG00000033030	ENSG00000033030	NA	rs113194952
QTS000042	ftp://ftp.ebi.ac.uk/pub/databases/spot/eQTL/sumstats/QTS000042/QTD000753/QTD000753.all.tsv.gz	ILMN_1792092	12	123206531	TGAGAA	T	chr12_123206531_TGAGAA_T	36	0.229167	0.279255	0.134382	0.123377	INDEL	148	192	NA	ENSG00000033030	ENSG00000033030	NA	rs76619851
QTS000042	ftp://ftp.ebi.ac.uk/pub/databases/spot/eQTL/sumstats/QTS000042/QTD000753/QTD000753.all.tsv.gz	ILMN_1797425	12	123206531	TGAGAA	T	chr12_123206531_TGAGAA_T	36	0.229167	0.410425	0.119936	0.144959	INDEL	148	192	NA	ENSG00000111364	ENSG00000111364	NA	rs113194952
QTS000042	ftp://ftp.ebi.ac.uk/pub/databases/spot/eQTL/sumstats/QTS000042/QTD000753/QTD000753.all.tsv.gz	ILMN_1797425	12	123206531	TGAGAA	T	chr12_123206531_TGAGAA_T	36	0.229167	0.410425	0.119936	0.144959	INDEL	148	192	NA	ENSG00000111364	ENSG00000111364	NA	rs76619851
QTS000042	ftp://ftp.ebi.ac.uk/pub/databases/spot/eQTL/sumstats/QTS000042/QTD000753/QTD000753.all.tsv.gz	ILMN_1805643	12	123206531	TGAGAA	T	chr12_123206531_TGAGAA_T	36	0.229167	0.706353	0.0620988	0.164251	INDEL	148	192	NA	ENSG00000188026	ENSG00000188026	NA	rs113194952
QTS000042	ftp://ftp.ebi.ac.uk/pub/databases/spot/eQTL/sumstats/QTS000042/QTD000753/QTD000753.all.tsv.gz	ILMN_1805643	12	123206531	TGAGAA	T	chr12_123206531_TGAGAA_T	36	0.229167	0.706353	0.0620988	0.164251	INDEL	148	192	NA	ENSG00000188026	ENSG00000188026	NA	rs76619851
QTS000042	ftp://ftp.ebi.ac.uk/pub/databases/spot/eQTL/sumstats/QTS000042/QTD000753/QTD000753.all.tsv.gz	ILMN_1811272	12	123206531	TGAGAA	T	chr12_123206531_TGAGAA_T	36	0.229167	0.281802	-0.189462	0.174876	INDEL	148	192	NA	ENSG00000196917	ENSG00000196917	NA	rs113194952
QTS000042	ftp://ftp.ebi.ac.uk/pub/databases/spot/eQTL/sumstats/QTS000042/QTD000753/QTD000753.all.tsv.gz	ILMN_1811272	12	123206531	TGAGAA	T	chr12_123206531_TGAGAA_T	36	0.229167	0.281802	-0.189462	0.174876	INDEL	148	192	NA	ENSG00000196917	ENSG00000196917	NA	rs76619851
QTS000042	ftp://ftp.ebi.ac.uk/pub/databases/spot/eQTL/sumstats/QTS000042/QTD000753/QTD000753.all.tsv.gz	ILMN_2310589	12	123206531	TGAGAA	T	chr12_123206531_TGAGAA_T	36	0.229167	0.936365	0.00845875	0.105622	INDEL	148	192	NA	ENSG00000184047	ENSG00000184047	NA	rs113194952
QTS000042	ftp://ftp.ebi.ac.uk/pub/databases/spot/eQTL/sumstats/QTS000042/QTD000753/QTD000753.all.tsv.gz	ILMN_2310589	12	123206531	TGAGAA	T	chr12_123206531_TGAGAA_T	36	0.229167	0.936365	0.00845875	0.105622	INDEL	148	192	NA	ENSG00000184047	ENSG00000184047	NA	rs76619851
QTS000042	ftp://ftp.ebi.ac.uk/pub/databases/spot/eQTL/sumstats/QTS000042/QTD000753/QTD000753.all.tsv.gz	ILMN_2332990	12	123206531	TGAGAA	T	chr12_123206531_TGAGAA_T	36	0.229167	0.522193	-0.0778789	0.121169	INDEL	148	192	NA	ENSG00000184047	ENSG00000184047	NA	rs113194952
QTS000042	ftp://ftp.ebi.ac.uk/pub/databases/spot/eQTL/sumstats/QTS000042/QTD000753/QTD000753.all.tsv.gz	ILMN_2332990	12	123206531	TGAGAA	T	chr12_123206531_TGAGAA_T	36	0.229167	0.522193	-0.0778789	0.121169	INDEL	148	192	NA	ENSG00000184047	ENSG00000184047	NA	rs76619851
QTS000042	ftp://ftp.ebi.ac.uk/pub/databases/spot/eQTL/sumstats/QTS000042/QTD000753/QTD000753.all.tsv.gz	ILMN_2343047	12	123206531	TGAGAA	T	chr12_123206531_TGAGAA_T	36	0.229167	0.664838	0.0699892	0.160963	INDEL	148	192	NA	ENSG00000150967	ENSG00000150967	NA	rs113194952
QTS000042	ftp://ftp.ebi.ac.uk/pub/databases/spot/eQTL/sumstats/QTS000042/QTD000753/QTD000753.all.tsv.gz	ILMN_2343047	12	123206531	TGAGAA	T	chr12_123206531_TGAGAA_T	36	0.229167	0.664838	0.0699892	0.160963	INDEL	148	192	NA	ENSG00000150967	ENSG00000150967	NA	rs76619851
QTS000042	ftp://ftp.ebi.ac.uk/pub/databases/spot/eQTL/sumstats/QTS000042/QTD000753/QTD000753.all.tsv.gz	ILMN_2343048	12	123206531	TGAGAA	T	chr12_123206531_TGAGAA_T	36	0.229167	0.0880512	-0.269915	0.15635	INDEL	148	192	NA	ENSG00000150967	ENSG00000150967	NA	rs113194952
QTS000042	ftp://ftp.ebi.ac.uk/pub/databases/spot/eQTL/sumstats/QTS000042/QTD000753/QTD000753.all.tsv.gz	ILMN_2343048	12	123206531	TGAGAA	T	chr12_123206531_TGAGAA_T	36	0.229167	0.0880512	-0.269915	0.15635	INDEL	148	192	NA	ENSG00000150967	ENSG00000150967	NA	rs76619851
QTS000042	ftp://ftp.ebi.ac.uk/pub/databases/spot/eQTL/sumstats/QTS000042/QTD000753/QTD000753.all.tsv.gz	ILMN_2358277	12	123206531	TGAGAA	T	chr12_123206531_TGAGAA_T	36	0.229167	0.395184	-0.0928344	0.108611	INDEL	148	192	NA	ENSG00000111011	ENSG00000111011	NA	rs113194952
QTS000042	ftp://ftp.ebi.ac.uk/pub/databases/spot/eQTL/sumstats/QTS000042/QTD000753/QTD000753.all.tsv.gz	ILMN_2358277	12	123206531	TGAGAA	T	chr12_123206531_TGAGAA_T	36	0.229167	0.395184	-0.0928344	0.108611	INDEL	148	192	NA	ENSG00000111011	ENSG00000111011	NA	rs76619851
QTS000042	ftp://ftp.ebi.ac.uk/pub/databases/spot/eQTL/sumstats/QTS000042/QTD000753/QTD000753.all.tsv.gz	ILMN_2358278	12	123206531	TGAGAA	T	chr12_123206531_TGAGAA_T	36	0.229167	0.729574	-0.042226	0.121733	INDEL	148	192	NA	ENSG00000111011	ENSG00000111011	NA	rs113194952
QTS000042	ftp://ftp.ebi.ac.uk/pub/databases/spot/eQTL/sumstats/QTS000042/QTD000753/QTD000753.all.tsv.gz	ILMN_2358278	12	123206531	TGAGAA	T	chr12_123206531_TGAGAA_T	36	0.229167	0.729574	-0.042226	0.121733	INDEL	148	192	NA	ENSG00000111011	ENSG00000111011	NA	rs76619851
QTS000042	ftp://ftp.ebi.ac.uk/pub/databases/spot/eQTL/sumstats/QTS000042/QTD000753/QTD000753.all.tsv.gz	ILMN_2393144	12	123206531	TGAGAA	T	chr12_123206531_TGAGAA_T	36	0.229167	0.990802	-0.00159392	0.137838	INDEL	148	192	NA	ENSG00000182196	ENSG00000182196	NA	rs113194952
QTS000042	ftp://ftp.ebi.ac.uk/pub/databases/spot/eQTL/sumstats/QTS000042/QTD000753/QTD000753.all.tsv.gz	ILMN_2393144	12	123206531	TGAGAA	T	chr12_123206531_TGAGAA_T	36	0.229167	0.990802	-0.00159392	0.137838	INDEL	148	192	NA	ENSG00000182196	ENSG00000182196	NA	rs76619851
QTS000042	ftp://ftp.ebi.ac.uk/pub/databases/spot/eQTL/sumstats/QTS000042/QTD000753/QTD000753.all.tsv.gz	ILMN_2395285	12	123206531	TGAGAA	T	chr12_123206531_TGAGAA_T	36	0.229167	0.0674653	-0.187801	0.101344	INDEL	148	192	NA	ENSG00000184209	ENSG00000184209	NA	rs113194952
QTS000042	ftp://ftp.ebi.ac.uk/pub/databases/spot/eQTL/sumstats/QTS000042/QTD000753/QTD000753.all.tsv.gz	ILMN_2395285	12	123206531	TGAGAA	T	chr12_123206531_TGAGAA_T	36	0.229167	0.0674653	-0.187801	0.101344	INDEL	148	192	NA	ENSG00000184209	ENSG00000184209	NA	rs76619851
QTS000042	ftp://ftp.ebi.ac.uk/pub/databases/spot/eQTL/sumstats/QTS000042/QTD000753/QTD000753.all.tsv.gz	ILMN_2396148	12	123206531	TGAGAA	T	chr12_123206531_TGAGAA_T	36	0.229167	0.415904	0.134968	0.16506	INDEL	148	192	NA	ENSG00000130787	ENSG00000130787	NA	rs113194952
QTS000042	ftp://ftp.ebi.ac.uk/pub/databases/spot/eQTL/sumstats/QTS000042/QTD000753/QTD000753.all.tsv.gz	ILMN_2396148	12	123206531	TGAGAA	T	chr12_123206531_TGAGAA_T	36	0.229167	0.415904	0.134968	0.16506	INDEL	148	192	NA	ENSG00000130787	ENSG00000130787	NA	rs76619851
QTS000042	ftp://ftp.ebi.ac.uk/pub/databases/spot/eQTL/sumstats/QTS000042/QTD000753/QTD000753.all.tsv.gz	ILMN_2404085	12	123206531	TGAGAA	T	chr12_123206531_TGAGAA_T	36	0.229167	0.296877	-0.102366	0.0975064	INDEL	148	192	NA	ENSG00000130779	ENSG00000130779	NA	rs113194952
QTS000042	ftp://ftp.ebi.ac.uk/pub/databases/spot/eQTL/sumstats/QTS000042/QTD000753/QTD000753.all.tsv.gz	ILMN_2404085	12	123206531	TGAGAA	T	chr12_123206531_TGAGAA_T	36	0.229167	0.296877	-0.102366	0.0975064	INDEL	148	192	NA	ENSG00000130779	ENSG00000130779	NA	rs76619851
QTS000042	ftp://ftp.ebi.ac.uk/pub/databases/spot/eQTL/sumstats/QTS000042/QTD000753/QTD000753.all.tsv.gz	ILMN_3208881	12	123206531	TGAGAA	T	chr12_123206531_TGAGAA_T	36	0.229167	0.0797821	0.227413	0.128195	INDEL	148	192	NA	ENSG00000183955	ENSG00000183955	NA	rs113194952
QTS000042	ftp://ftp.ebi.ac.uk/pub/databases/spot/eQTL/sumstats/QTS000042/QTD000753/QTD000753.all.tsv.gz	ILMN_3208881	12	123206531	TGAGAA	T	chr12_123206531_TGAGAA_T	36	0.229167	0.0797821	0.227413	0.128195	INDEL	148	192	NA	ENSG00000183955	ENSG00000183955	NA	rs76619851
QTS000042	ftp://ftp.ebi.ac.uk/pub/databases/spot/eQTL/sumstats/QTS000042/QTD000753/QTD000753.all.tsv.gz	ILMN_3229052	12	123206531	TGAGAA	T	chr12_123206531_TGAGAA_T	36	0.229167	0.934872	-0.0144478	0.176262	INDEL	148	192	NA	ENSG00000184209	ENSG00000184209	NA	rs113194952
QTS000042	ftp://ftp.ebi.ac.uk/pub/databases/spot/eQTL/sumstats/QTS000042/QTD000753/QTD000753.all.tsv.gz	ILMN_3229052	12	123206531	TGAGAA	T	chr12_123206531_TGAGAA_T	36	0.229167	0.934872	-0.0144478	0.176262	INDEL	148	192	NA	ENSG00000184209	ENSG00000184209	NA	rs76619851
QTS000042	ftp://ftp.ebi.ac.uk/pub/databases/spot/eQTL/sumstats/QTS000042/QTD000753/QTD000753.all.tsv.gz	ILMN_3249006	12	123206531	TGAGAA	T	chr12_123206531_TGAGAA_T	36	0.229167	0.813581	0.0293955	0.124257	INDEL	148	192	NA	ENSG00000183955	ENSG00000183955	NA	rs113194952
QTS000042	ftp://ftp.ebi.ac.uk/pub/databases/spot/eQTL/sumstats/QTS000042/QTD000753/QTD000753.all.tsv.gz	ILMN_3249006	12	123206531	TGAGAA	T	chr12_123206531_TGAGAA_T	36	0.229167	0.813581	0.0293955	0.124257	INDEL	148	192	NA	ENSG00000183955	ENSG00000183955	NA	rs76619851
QTS000042	ftp://ftp.ebi.ac.uk/pub/databases/spot/eQTL/sumstats/QTS000042/QTD000753/QTD000753.all.tsv.gz	ILMN_1651936	12	123207146	T	TA	chr12_123207146_T_TA	38	0.239583	0.996429	-0.000711665	0.158547	INDEL	146	192	NA	ENSG00000183955	ENSG00000183955	NA	rs35392378
QTS000042	ftp://ftp.ebi.ac.uk/pub/databases/spot/eQTL/sumstats/QTS000042/QTD000753/QTD000753.all.tsv.gz	ILMN_1651936	12	123207146	T	TA	chr12_123207146_T_TA	38	0.239583	0.996429	-0.000711665	0.158547	INDEL	146	192	NA	ENSG00000183955	ENSG00000183955	NA	rs763679094
QTS000042	ftp://ftp.ebi.ac.uk/pub/databases/spot/eQTL/sumstats/QTS000042/QTD000753/QTD000753.all.tsv.gz	ILMN_1654421	12	123207146	T	TA	chr12_123207146_T_TA	38	0.239583	0.581113	0.0900731	0.162598	INDEL	146	192	NA	ENSG00000051825	ENSG00000051825	NA	rs35392378
QTS000042	ftp://ftp.ebi.ac.uk/pub/databases/spot/eQTL/sumstats/QTS000042/QTD000753/QTD000753.all.tsv.gz	ILMN_1654421	12	123207146	T	TA	chr12_123207146_T_TA	38	0.239583	0.581113	0.0900731	0.162598	INDEL	146	192	NA	ENSG00000051825	ENSG00000051825	NA	rs763679094
QTS000042	ftp://ftp.ebi.ac.uk/pub/databases/spot/eQTL/sumstats/QTS000042/QTD000753/QTD000753.all.tsv.gz	ILMN_1654939	12	123207146	T	TA	chr12_123207146_T_TA	38	0.239583	0.706128	-0.061225	0.161809	INDEL	146	192	NA	ENSG00000086598	ENSG00000086598	NA	rs35392378
QTS000042	ftp://ftp.ebi.ac.uk/pub/databases/spot/eQTL/sumstats/QTS000042/QTD000753/QTD000753.all.tsv.gz	ILMN_1654939	12	123207146	T	TA	chr12_123207146_T_TA	38	0.239583	0.706128	-0.061225	0.161809	INDEL	146	192	NA	ENSG00000086598	ENSG00000086598	NA	rs763679094
QTS000042	ftp://ftp.ebi.ac.uk/pub/databases/spot/eQTL/sumstats/QTS000042/QTD000753/QTD000753.all.tsv.gz	ILMN_1662316	12	123207146	T	TA	chr12_123207146_T_TA	38	0.239583	0.693137	0.0647562	0.163528	INDEL	146	192	NA	ENSG00000139719	ENSG00000139719	NA	rs35392378
QTS000042	ftp://ftp.ebi.ac.uk/pub/databases/spot/eQTL/sumstats/QTS000042/QTD000753/QTD000753.all.tsv.gz	ILMN_1662316	12	123207146	T	TA	chr12_123207146_T_TA	38	0.239583	0.693137	0.0647562	0.163528	INDEL	146	192	NA	ENSG00000139719	ENSG00000139719	NA	rs763679094
QTS000042	ftp://ftp.ebi.ac.uk/pub/databases/spot/eQTL/sumstats/QTS000042/QTD000753/QTD000753.all.tsv.gz	ILMN_1665335	12	123207146	T	TA	chr12_123207146_T_TA	38	0.239583	0.985507	-0.0019145	0.105072	INDEL	146	192	NA	ENSG00000184047	ENSG00000184047	NA	rs35392378
QTS000042	ftp://ftp.ebi.ac.uk/pub/databases/spot/eQTL/sumstats/QTS000042/QTD000753/QTD000753.all.tsv.gz	ILMN_1665335	12	123207146	T	TA	chr12_123207146_T_TA	38	0.239583	0.985507	-0.0019145	0.105072	INDEL	146	192	NA	ENSG00000184047	ENSG00000184047	NA	rs763679094
QTS000042	ftp://ftp.ebi.ac.uk/pub/databases/spot/eQTL/sumstats/QTS000042/QTD000753/QTD000753.all.tsv.gz	ILMN_1667510	12	123207146	T	TA	chr12_123207146_T_TA	38	0.239583	0.221966	-0.215514	0.17512	INDEL	146	192	NA	ENSG00000130921	ENSG00000130921	NA	rs35392378
QTS000042	ftp://ftp.ebi.ac.uk/pub/databases/spot/eQTL/sumstats/QTS000042/QTD000753/QTD000753.all.tsv.gz	ILMN_1667510	12	123207146	T	TA	chr12_123207146_T_TA	38	0.239583	0.221966	-0.215514	0.17512	INDEL	146	192	NA	ENSG00000130921	ENSG00000130921	NA	rs763679094
QTS000042	ftp://ftp.ebi.ac.uk/pub/databases/spot/eQTL/sumstats/QTS000042/QTD000753/QTD000753.all.tsv.gz	ILMN_1668743	12	123207146	T	TA	chr12_123207146_T_TA	38	0.239583	0.18935	-0.160067	0.120943	INDEL	146	192	NA	ENSG00000150977	ENSG00000150977	NA	rs35392378
QTS000042	ftp://ftp.ebi.ac.uk/pub/databases/spot/eQTL/sumstats/QTS000042/QTD000753/QTD000753.all.tsv.gz	ILMN_1668743	12	123207146	T	TA	chr12_123207146_T_TA	38	0.239583	0.18935	-0.160067	0.120943	INDEL	146	192	NA	ENSG00000150977	ENSG00000150977	NA	rs763679094
QTS000042	ftp://ftp.ebi.ac.uk/pub/databases/spot/eQTL/sumstats/QTS000042/QTD000753/QTD000753.all.tsv.gz	ILMN_1670640	12	123207146	T	TA	chr12_123207146_T_TA	38	0.239583	0.703254	0.062052	0.162327	INDEL	146	192	NA	ENSG00000179195	ENSG00000179195	NA	rs35392378
QTS000042	ftp://ftp.ebi.ac.uk/pub/databases/spot/eQTL/sumstats/QTS000042/QTD000753/QTD000753.all.tsv.gz	ILMN_1670640	12	123207146	T	TA	chr12_123207146_T_TA	38	0.239583	0.703254	0.062052	0.162327	INDEL	146	192	NA	ENSG00000179195	ENSG00000179195	NA	rs763679094
QTS000042	ftp://ftp.ebi.ac.uk/pub/databases/spot/eQTL/sumstats/QTS000042/QTD000753/QTD000753.all.tsv.gz	ILMN_1675819	12	123207146	T	TA	chr12_123207146_T_TA	38	0.239583	0.14271	0.264201	0.178516	INDEL	146	192	NA	ENSG00000178882	ENSG00000178882	NA	rs35392378
QTS000042	ftp://ftp.ebi.ac.uk/pub/databases/spot/eQTL/sumstats/QTS000042/QTD000753/QTD000753.all.tsv.gz	ILMN_1675819	12	123207146	T	TA	chr12_123207146_T_TA	38	0.239583	0.14271	0.264201	0.178516	INDEL	146	192	NA	ENSG00000178882	ENSG00000178882	NA	rs763679094
QTS000042	ftp://ftp.ebi.ac.uk/pub/databases/spot/eQTL/sumstats/QTS000042/QTD000753/QTD000753.all.tsv.gz	ILMN_1677693	12	123207146	T	TA	chr12_123207146_T_TA	38	0.239583	0.465667	-0.0841884	0.114859	INDEL	146	192	NA	ENSG00000255398	ENSG00000255398	NA	rs35392378
QTS000042	ftp://ftp.ebi.ac.uk/pub/databases/spot/eQTL/sumstats/QTS000042/QTD000753/QTD000753.all.tsv.gz	ILMN_1677693	12	123207146	T	TA	chr12_123207146_T_TA	38	0.239583	0.465667	-0.0841884	0.114859	INDEL	146	192	NA	ENSG00000255398	ENSG00000255398	NA	rs763679094
QTS000042	ftp://ftp.ebi.ac.uk/pub/databases/spot/eQTL/sumstats/QTS000042/QTD000753/QTD000753.all.tsv.gz	ILMN_1678490	12	123207146	T	TA	chr12_123207146_T_TA	38	0.239583	0.0907556	-0.196663	0.114902	INDEL	146	192	NA	ENSG00000150977	ENSG00000150977	NA	rs35392378
QTS000042	ftp://ftp.ebi.ac.uk/pub/databases/spot/eQTL/sumstats/QTS000042/QTD000753/QTD000753.all.tsv.gz	ILMN_1678490	12	123207146	T	TA	chr12_123207146_T_TA	38	0.239583	0.0907556	-0.196663	0.114902	INDEL	146	192	NA	ENSG00000150977	ENSG00000150977	NA	rs763679094
QTS000042	ftp://ftp.ebi.ac.uk/pub/databases/spot/eQTL/sumstats/QTS000042/QTD000753/QTD000753.all.tsv.gz	ILMN_1684038	12	123207146	T	TA	chr12_123207146_T_TA	38	0.239583	0.931889	0.0145664	0.169907	INDEL	146	192	NA	ENSG00000130779	ENSG00000130779	NA	rs35392378
QTS000042	ftp://ftp.ebi.ac.uk/pub/databases/spot/eQTL/sumstats/QTS000042/QTD000753/QTD000753.all.tsv.gz	ILMN_1684038	12	123207146	T	TA	chr12_123207146_T_TA	38	0.239583	0.931889	0.0145664	0.169907	INDEL	146	192	NA	ENSG00000130779	ENSG00000130779	NA	rs763679094
QTS000042	ftp://ftp.ebi.ac.uk/pub/databases/spot/eQTL/sumstats/QTS000042/QTD000753/QTD000753.all.tsv.gz	ILMN_1700380	12	123207146	T	TA	chr12_123207146_T_TA	38	0.239583	0.528499	-0.0819877	0.129524	INDEL	146	192	NA	ENSG00000185344	ENSG00000185344	NA	rs35392378
QTS000042	ftp://ftp.ebi.ac.uk/pub/databases/spot/eQTL/sumstats/QTS000042/QTD000753/QTD000753.all.tsv.gz	ILMN_1700380	12	123207146	T	TA	chr12_123207146_T_TA	38	0.239583	0.528499	-0.0819877	0.129524	INDEL	146	192	NA	ENSG00000185344	ENSG00000185344	NA	rs763679094
QTS000042	ftp://ftp.ebi.ac.uk/pub/databases/spot/eQTL/sumstats/QTS000042/QTD000753/QTD000753.all.tsv.gz	ILMN_1710427	12	123207146	T	TA	chr12_123207146_T_TA	38	0.239583	0.7525	-0.0413413	0.13066	INDEL	146	192	NA	ENSG00000139722	ENSG00000139722	NA	rs35392378
QTS000042	ftp://ftp.ebi.ac.uk/pub/databases/spot/eQTL/sumstats/QTS000042/QTD000753/QTD000753.all.tsv.gz	ILMN_1710427	12	123207146	T	TA	chr12_123207146_T_TA	38	0.239583	0.7525	-0.0413413	0.13066	INDEL	146	192	NA	ENSG00000139722	ENSG00000139722	NA	rs763679094
QTS000042	ftp://ftp.ebi.ac.uk/pub/databases/spot/eQTL/sumstats/QTS000042/QTD000753/QTD000753.all.tsv.gz	ILMN_1711699	12	123207146	T	TA	chr12_123207146_T_TA	38	0.239583	0.274256	-0.184253	0.167399	INDEL	146	192	NA	ENSG00000130787	ENSG00000130787	NA	rs35392378
QTS000042	ftp://ftp.ebi.ac.uk/pub/databases/spot/eQTL/sumstats/QTS000042/QTD000753/QTD000753.all.tsv.gz	ILMN_1711699	12	123207146	T	TA	chr12_123207146_T_TA	38	0.239583	0.274256	-0.184253	0.167399	INDEL	146	192	NA	ENSG00000130787	ENSG00000130787	NA	rs763679094
QTS000042	ftp://ftp.ebi.ac.uk/pub/databases/spot/eQTL/sumstats/QTS000042/QTD000753/QTD000753.all.tsv.gz	ILMN_1723058	12	123207146	T	TA	chr12_123207146_T_TA	38	0.239583	0.528067	-0.101807	0.160665	INDEL	146	192	NA	ENSG00000130779	ENSG00000130779	NA	rs35392378
QTS000042	ftp://ftp.ebi.ac.uk/pub/databases/spot/eQTL/sumstats/QTS000042/QTD000753/QTD000753.all.tsv.gz	ILMN_1723058	12	123207146	T	TA	chr12_123207146_T_TA	38	0.239583	0.528067	-0.101807	0.160665	INDEL	146	192	NA	ENSG00000130779	ENSG00000130779	NA	rs763679094
QTS000042	ftp://ftp.ebi.ac.uk/pub/databases/spot/eQTL/sumstats/QTS000042/QTD000753/QTD000753.all.tsv.gz	ILMN_1725666	12	123207146	T	TA	chr12_123207146_T_TA	38	0.239583	0.275282	0.172807	0.157339	INDEL	146	192	NA	ENSG00000111358	ENSG00000111358	NA	rs35392378
QTS000042	ftp://ftp.ebi.ac.uk/pub/databases/spot/eQTL/sumstats/QTS000042/QTD000753/QTD000753.all.tsv.gz	ILMN_1725666	12	123207146	T	TA	chr12_123207146_T_TA	38	0.239583	0.275282	0.172807	0.157339	INDEL	146	192	NA	ENSG00000111358	ENSG00000111358	NA	rs763679094
QTS000042	ftp://ftp.ebi.ac.uk/pub/databases/spot/eQTL/sumstats/QTS000042/QTD000753/QTD000753.all.tsv.gz	ILMN_1731107	12	123207146	T	TA	chr12_123207146_T_TA	38	0.239583	0.46445	0.0907701	0.123501	INDEL	146	192	NA	ENSG00000119242	ENSG00000119242	NA	rs35392378
QTS000042	ftp://ftp.ebi.ac.uk/pub/databases/spot/eQTL/sumstats/QTS000042/QTD000753/QTD000753.all.tsv.gz	ILMN_1731107	12	123207146	T	TA	chr12_123207146_T_TA	38	0.239583	0.46445	0.0907701	0.123501	INDEL	146	192	NA	ENSG00000119242	ENSG00000119242	NA	rs763679094
QTS000042	ftp://ftp.ebi.ac.uk/pub/databases/spot/eQTL/sumstats/QTS000042/QTD000753/QTD000753.all.tsv.gz	ILMN_1732516	12	123207146	T	TA	chr12_123207146_T_TA	38	0.239583	0.0829749	-0.278433	0.158641	INDEL	146	192	NA	ENSG00000184445	ENSG00000184445	NA	rs35392378
QTS000042	ftp://ftp.ebi.ac.uk/pub/databases/spot/eQTL/sumstats/QTS000042/QTD000753/QTD000753.all.tsv.gz	ILMN_1732516	12	123207146	T	TA	chr12_123207146_T_TA	38	0.239583	0.0829749	-0.278433	0.158641	INDEL	146	192	NA	ENSG00000184445	ENSG00000184445	NA	rs763679094
QTS000042	ftp://ftp.ebi.ac.uk/pub/databases/spot/eQTL/sumstats/QTS000042/QTD000753/QTD000753.all.tsv.gz	ILMN_1739943	12	123207146	T	TA	chr12_123207146_T_TA	38	0.239583	0.368831	-0.155129	0.17167	INDEL	146	192	NA	ENSG00000139697	ENSG00000139697	NA	rs35392378
QTS000042	ftp://ftp.ebi.ac.uk/pub/databases/spot/eQTL/sumstats/QTS000042/QTD000753/QTD000753.all.tsv.gz	ILMN_1739943	12	123207146	T	TA	chr12_123207146_T_TA	38	0.239583	0.368831	-0.155129	0.17167	INDEL	146	192	NA	ENSG00000139697	ENSG00000139697	NA	rs763679094
QTS000042	ftp://ftp.ebi.ac.uk/pub/databases/spot/eQTL/sumstats/QTS000042/QTD000753/QTD000753.all.tsv.gz	ILMN_1750497	12	123207146	T	TA	chr12_123207146_T_TA	38	0.239583	0.526814	-0.070502	0.110924	INDEL	146	192	NA	ENSG00000182782	ENSG00000182782	NA	rs35392378
QTS000042	ftp://ftp.ebi.ac.uk/pub/databases/spot/eQTL/sumstats/QTS000042/QTD000753/QTD000753.all.tsv.gz	ILMN_1750497	12	123207146	T	TA	chr12_123207146_T_TA	38	0.239583	0.526814	-0.070502	0.110924	INDEL	146	192	NA	ENSG00000182782	ENSG00000182782	NA	rs763679094
QTS000042	ftp://ftp.ebi.ac.uk/pub/databases/spot/eQTL/sumstats/QTS000042/QTD000753/QTD000753.all.tsv.gz	ILMN_1753716	12	123207146	T	TA	chr12_123207146_T_TA	38	0.239583	0.85571	-0.0272496	0.149385	INDEL	146	192	NA	ENSG00000111361	ENSG00000111361	NA	rs35392378
QTS000042	ftp://ftp.ebi.ac.uk/pub/databases/spot/eQTL/sumstats/QTS000042/QTD000753/QTD000753.all.tsv.gz	ILMN_1753716	12	123207146	T	TA	chr12_123207146_T_TA	38	0.239583	0.85571	-0.0272496	0.149385	INDEL	146	192	NA	ENSG00000111361	ENSG00000111361	NA	rs763679094
QTS000042	ftp://ftp.ebi.ac.uk/pub/databases/spot/eQTL/sumstats/QTS000042/QTD000753/QTD000753.all.tsv.gz	ILMN_1760954	12	123207146	T	TA	chr12_123207146_T_TA	38	0.239583	0.668774	0.0624746	0.1455	INDEL	146	192	NA	ENSG00000139726	ENSG00000139726	NA	rs35392378
QTS000042	ftp://ftp.ebi.ac.uk/pub/databases/spot/eQTL/sumstats/QTS000042/QTD000753/QTD000753.all.tsv.gz	ILMN_1760954	12	123207146	T	TA	chr12_123207146_T_TA	38	0.239583	0.668774	0.0624746	0.1455	INDEL	146	192	NA	ENSG00000139726	ENSG00000139726	NA	rs763679094
QTS000042	ftp://ftp.ebi.ac.uk/pub/databases/spot/eQTL/sumstats/QTS000042/QTD000753/QTD000753.all.tsv.gz	ILMN_1772845	12	123207146	T	TA	chr12_123207146_T_TA	38	0.239583	0.387324	0.102824	0.118309	INDEL	146	192	NA	ENSG00000184209	ENSG00000184209	NA	rs35392378
QTS000042	ftp://ftp.ebi.ac.uk/pub/databases/spot/eQTL/sumstats/QTS000042/QTD000753/QTD000753.all.tsv.gz	ILMN_1772845	12	123207146	T	TA	chr12_123207146_T_TA	38	0.239583	0.387324	0.102824	0.118309	INDEL	146	192	NA	ENSG00000184209	ENSG00000184209	NA	rs763679094
QTS000042	ftp://ftp.ebi.ac.uk/pub/databases/spot/eQTL/sumstats/QTS000042/QTD000753/QTD000753.all.tsv.gz	ILMN_1788928	12	123207146	T	TA	chr12_123207146_T_TA	38	0.239583	0.286406	-0.194363	0.181135	INDEL	146	192	NA	ENSG00000150967	ENSG00000150967	NA	rs35392378
QTS000042	ftp://ftp.ebi.ac.uk/pub/databases/spot/eQTL/sumstats/QTS000042/QTD000753/QTD000753.all.tsv.gz	ILMN_1788928	12	123207146	T	TA	chr12_123207146_T_TA	38	0.239583	0.286406	-0.194363	0.181135	INDEL	146	192	NA	ENSG00000150967	ENSG00000150967	NA	rs763679094
QTS000042	ftp://ftp.ebi.ac.uk/pub/databases/spot/eQTL/sumstats/QTS000042/QTD000753/QTD000753.all.tsv.gz	ILMN_1791149	12	123207146	T	TA	chr12_123207146_T_TA	38	0.239583	0.340744	0.155413	0.162181	INDEL	146	192	NA	ENSG00000182196	ENSG00000182196	NA	rs35392378
QTS000042	ftp://ftp.ebi.ac.uk/pub/databases/spot/eQTL/sumstats/QTS000042/QTD000753/QTD000753.all.tsv.gz	ILMN_1791149	12	123207146	T	TA	chr12_123207146_T_TA	38	0.239583	0.340744	0.155413	0.162181	INDEL	146	192	NA	ENSG00000182196	ENSG00000182196	NA	rs763679094
QTS000042	ftp://ftp.ebi.ac.uk/pub/databases/spot/eQTL/sumstats/QTS000042/QTD000753/QTD000753.all.tsv.gz	ILMN_1792092	12	123207146	T	TA	chr12_123207146_T_TA	38	0.239583	0.22475	0.15796	0.129134	INDEL	146	192	NA	ENSG00000033030	ENSG00000033030	NA	rs35392378
QTS000042	ftp://ftp.ebi.ac.uk/pub/databases/spot/eQTL/sumstats/QTS000042/QTD000753/QTD000753.all.tsv.gz	ILMN_1792092	12	123207146	T	TA	chr12_123207146_T_TA	38	0.239583	0.22475	0.15796	0.129134	INDEL	146	192	NA	ENSG00000033030	ENSG00000033030	NA	rs763679094
QTS000042	ftp://ftp.ebi.ac.uk/pub/databases/spot/eQTL/sumstats/QTS000042/QTD000753/QTD000753.all.tsv.gz	ILMN_1797425	12	123207146	T	TA	chr12_123207146_T_TA	38	0.239583	0.441426	0.117644	0.152085	INDEL	146	192	NA	ENSG00000111364	ENSG00000111364	NA	rs35392378
QTS000042	ftp://ftp.ebi.ac.uk/pub/databases/spot/eQTL/sumstats/QTS000042/QTD000753/QTD000753.all.tsv.gz	ILMN_1797425	12	123207146	T	TA	chr12_123207146_T_TA	38	0.239583	0.441426	0.117644	0.152085	INDEL	146	192	NA	ENSG00000111364	ENSG00000111364	NA	rs763679094
QTS000042	ftp://ftp.ebi.ac.uk/pub/databases/spot/eQTL/sumstats/QTS000042/QTD000753/QTD000753.all.tsv.gz	ILMN_1805643	12	123207146	T	TA	chr12_123207146_T_TA	38	0.239583	0.836366	0.0357092	0.172341	INDEL	146	192	NA	ENSG00000188026	ENSG00000188026	NA	rs35392378
QTS000042	ftp://ftp.ebi.ac.uk/pub/databases/spot/eQTL/sumstats/QTS000042/QTD000753/QTD000753.all.tsv.gz	ILMN_1805643	12	123207146	T	TA	chr12_123207146_T_TA	38	0.239583	0.836366	0.0357092	0.172341	INDEL	146	192	NA	ENSG00000188026	ENSG00000188026	NA	rs763679094
QTS000042	ftp://ftp.ebi.ac.uk/pub/databases/spot/eQTL/sumstats/QTS000042/QTD000753/QTD000753.all.tsv.gz	ILMN_1811272	12	123207146	T	TA	chr12_123207146_T_TA	38	0.239583	0.558007	-0.108405	0.184297	INDEL	146	192	NA	ENSG00000196917	ENSG00000196917	NA	rs35392378
QTS000042	ftp://ftp.ebi.ac.uk/pub/databases/spot/eQTL/sumstats/QTS000042/QTD000753/QTD000753.all.tsv.gz	ILMN_1811272	12	123207146	T	TA	chr12_123207146_T_TA	38	0.239583	0.558007	-0.108405	0.184297	INDEL	146	192	NA	ENSG00000196917	ENSG00000196917	NA	rs763679094
QTS000042	ftp://ftp.ebi.ac.uk/pub/databases/spot/eQTL/sumstats/QTS000042/QTD000753/QTD000753.all.tsv.gz	ILMN_2310589	12	123207146	T	TA	chr12_123207146_T_TA	38	0.239583	0.977417	0.00314491	0.11076	INDEL	146	192	NA	ENSG00000184047	ENSG00000184047	NA	rs35392378
QTS000042	ftp://ftp.ebi.ac.uk/pub/databases/spot/eQTL/sumstats/QTS000042/QTD000753/QTD000753.all.tsv.gz	ILMN_2310589	12	123207146	T	TA	chr12_123207146_T_TA	38	0.239583	0.977417	0.00314491	0.11076	INDEL	146	192	NA	ENSG00000184047	ENSG00000184047	NA	rs763679094
QTS000042	ftp://ftp.ebi.ac.uk/pub/databases/spot/eQTL/sumstats/QTS000042/QTD000753/QTD000753.all.tsv.gz	ILMN_2332990	12	123207146	T	TA	chr12_123207146_T_TA	38	0.239583	0.39228	-0.109059	0.126809	INDEL	146	192	NA	ENSG00000184047	ENSG00000184047	NA	rs35392378
QTS000042	ftp://ftp.ebi.ac.uk/pub/databases/spot/eQTL/sumstats/QTS000042/QTD000753/QTD000753.all.tsv.gz	ILMN_2332990	12	123207146	T	TA	chr12_123207146_T_TA	38	0.239583	0.39228	-0.109059	0.126809	INDEL	146	192	NA	ENSG00000184047	ENSG00000184047	NA	rs763679094
QTS000042	ftp://ftp.ebi.ac.uk/pub/databases/spot/eQTL/sumstats/QTS000042/QTD000753/QTD000753.all.tsv.gz	ILMN_2343047	12	123207146	T	TA	chr12_123207146_T_TA	38	0.239583	0.908779	0.0194202	0.168969	INDEL	146	192	NA	ENSG00000150967	ENSG00000150967	NA	rs35392378
QTS000042	ftp://ftp.ebi.ac.uk/pub/databases/spot/eQTL/sumstats/QTS000042/QTD000753/QTD000753.all.tsv.gz	ILMN_2343047	12	123207146	T	TA	chr12_123207146_T_TA	38	0.239583	0.908779	0.0194202	0.168969	INDEL	146	192	NA	ENSG00000150967	ENSG00000150967	NA	rs763679094
QTS000042	ftp://ftp.ebi.ac.uk/pub/databases/spot/eQTL/sumstats/QTS000042/QTD000753/QTD000753.all.tsv.gz	ILMN_2343048	12	123207146	T	TA	chr12_123207146_T_TA	38	0.239583	0.258269	-0.188519	0.165601	INDEL	146	192	NA	ENSG00000150967	ENSG00000150967	NA	rs35392378
QTS000042	ftp://ftp.ebi.ac.uk/pub/databases/spot/eQTL/sumstats/QTS000042/QTD000753/QTD000753.all.tsv.gz	ILMN_2343048	12	123207146	T	TA	chr12_123207146_T_TA	38	0.239583	0.258269	-0.188519	0.165601	INDEL	146	192	NA	ENSG00000150967	ENSG00000150967	NA	rs763679094
QTS000042	ftp://ftp.ebi.ac.uk/pub/databases/spot/eQTL/sumstats/QTS000042/QTD000753/QTD000753.all.tsv.gz	ILMN_2358277	12	123207146	T	TA	chr12_123207146_T_TA	38	0.239583	0.641664	-0.0533645	0.114245	INDEL	146	192	NA	ENSG00000111011	ENSG00000111011	NA	rs35392378
QTS000042	ftp://ftp.ebi.ac.uk/pub/databases/spot/eQTL/sumstats/QTS000042/QTD000753/QTD000753.all.tsv.gz	ILMN_2358277	12	123207146	T	TA	chr12_123207146_T_TA	38	0.239583	0.641664	-0.0533645	0.114245	INDEL	146	192	NA	ENSG00000111011	ENSG00000111011	NA	rs763679094
QTS000042	ftp://ftp.ebi.ac.uk/pub/databases/spot/eQTL/sumstats/QTS000042/QTD000753/QTD000753.all.tsv.gz	ILMN_2358278	12	123207146	T	TA	chr12_123207146_T_TA	38	0.239583	0.487071	-0.0889182	0.127366	INDEL	146	192	NA	ENSG00000111011	ENSG00000111011	NA	rs35392378
QTS000042	ftp://ftp.ebi.ac.uk/pub/databases/spot/eQTL/sumstats/QTS000042/QTD000753/QTD000753.all.tsv.gz	ILMN_2358278	12	123207146	T	TA	chr12_123207146_T_TA	38	0.239583	0.487071	-0.0889182	0.127366	INDEL	146	192	NA	ENSG00000111011	ENSG00000111011	NA	rs763679094
QTS000042	ftp://ftp.ebi.ac.uk/pub/databases/spot/eQTL/sumstats/QTS000042/QTD000753/QTD000753.all.tsv.gz	ILMN_2393144	12	123207146	T	TA	chr12_123207146_T_TA	38	0.239583	0.936125	-0.0116187	0.144534	INDEL	146	192	NA	ENSG00000182196	ENSG00000182196	NA	rs35392378
QTS000042	ftp://ftp.ebi.ac.uk/pub/databases/spot/eQTL/sumstats/QTS000042/QTD000753/QTD000753.all.tsv.gz	ILMN_2393144	12	123207146	T	TA	chr12_123207146_T_TA	38	0.239583	0.936125	-0.0116187	0.144534	INDEL	146	192	NA	ENSG00000182196	ENSG00000182196	NA	rs763679094
QTS000042	ftp://ftp.ebi.ac.uk/pub/databases/spot/eQTL/sumstats/QTS000042/QTD000753/QTD000753.all.tsv.gz	ILMN_2395285	12	123207146	T	TA	chr12_123207146_T_TA	38	0.239583	0.156146	-0.153354	0.107143	INDEL	146	192	NA	ENSG00000184209	ENSG00000184209	NA	rs35392378
QTS000042	ftp://ftp.ebi.ac.uk/pub/databases/spot/eQTL/sumstats/QTS000042/QTD000753/QTD000753.all.tsv.gz	ILMN_2395285	12	123207146	T	TA	chr12_123207146_T_TA	38	0.239583	0.156146	-0.153354	0.107143	INDEL	146	192	NA	ENSG00000184209	ENSG00000184209	NA	rs763679094
QTS000042	ftp://ftp.ebi.ac.uk/pub/databases/spot/eQTL/sumstats/QTS000042/QTD000753/QTD000753.all.tsv.gz	ILMN_2396148	12	123207146	T	TA	chr12_123207146_T_TA	38	0.239583	0.494054	0.119042	0.173291	INDEL	146	192	NA	ENSG00000130787	ENSG00000130787	NA	rs35392378
QTS000042	ftp://ftp.ebi.ac.uk/pub/databases/spot/eQTL/sumstats/QTS000042/QTD000753/QTD000753.all.tsv.gz	ILMN_2396148	12	123207146	T	TA	chr12_123207146_T_TA	38	0.239583	0.494054	0.119042	0.173291	INDEL	146	192	NA	ENSG00000130787	ENSG00000130787	NA	rs763679094
QTS000042	ftp://ftp.ebi.ac.uk/pub/databases/spot/eQTL/sumstats/QTS000042/QTD000753/QTD000753.all.tsv.gz	ILMN_2404085	12	123207146	T	TA	chr12_123207146_T_TA	38	0.239583	0.55945	-0.0601972	0.102717	INDEL	146	192	NA	ENSG00000130779	ENSG00000130779	NA	rs35392378
QTS000042	ftp://ftp.ebi.ac.uk/pub/databases/spot/eQTL/sumstats/QTS000042/QTD000753/QTD000753.all.tsv.gz	ILMN_2404085	12	123207146	T	TA	chr12_123207146_T_TA	38	0.239583	0.55945	-0.0601972	0.102717	INDEL	146	192	NA	ENSG00000130779	ENSG00000130779	NA	rs763679094
QTS000042	ftp://ftp.ebi.ac.uk/pub/databases/spot/eQTL/sumstats/QTS000042/QTD000753/QTD000753.all.tsv.gz	ILMN_3208881	12	123207146	T	TA	chr12_123207146_T_TA	38	0.239583	0.0745848	0.242614	0.134337	INDEL	146	192	NA	ENSG00000183955	ENSG00000183955	NA	rs35392378
QTS000042	ftp://ftp.ebi.ac.uk/pub/databases/spot/eQTL/sumstats/QTS000042/QTD000753/QTD000753.all.tsv.gz	ILMN_3208881	12	123207146	T	TA	chr12_123207146_T_TA	38	0.239583	0.0745848	0.242614	0.134337	INDEL	146	192	NA	ENSG00000183955	ENSG00000183955	NA	rs763679094
QTS000042	ftp://ftp.ebi.ac.uk/pub/databases/spot/eQTL/sumstats/QTS000042/QTD000753/QTD000753.all.tsv.gz	ILMN_3229052	12	123207146	T	TA	chr12_123207146_T_TA	38	0.239583	0.958086	-0.009744	0.184836	INDEL	146	192	NA	ENSG00000184209	ENSG00000184209	NA	rs35392378
QTS000042	ftp://ftp.ebi.ac.uk/pub/databases/spot/eQTL/sumstats/QTS000042/QTD000753/QTD000753.all.tsv.gz	ILMN_3229052	12	123207146	T	TA	chr12_123207146_T_TA	38	0.239583	0.958086	-0.009744	0.184836	INDEL	146	192	NA	ENSG00000184209	ENSG00000184209	NA	rs763679094
QTS000042	ftp://ftp.ebi.ac.uk/pub/databases/spot/eQTL/sumstats/QTS000042/QTD000753/QTD000753.all.tsv.gz	ILMN_3249006	12	123207146	T	TA	chr12_123207146_T_TA	38	0.239583	0.725446	0.0458974	0.130244	INDEL	146	192	NA	ENSG00000183955	ENSG00000183955	NA	rs35392378
QTS000042	ftp://ftp.ebi.ac.uk/pub/databases/spot/eQTL/sumstats/QTS000042/QTD000753/QTD000753.all.tsv.gz	ILMN_3249006	12	123207146	T	TA	chr12_123207146_T_TA	38	0.239583	0.725446	0.0458974	0.130244	INDEL	146	192	NA	ENSG00000183955	ENSG00000183955	NA	rs763679094
QTS000042	ftp://ftp.ebi.ac.uk/pub/databases/spot/eQTL/sumstats/QTS000042/QTD000753/QTD000753.all.tsv.gz	ILMN_1651936	12	123207758	T	C	chr12_123207758_T_C	33	0.208333	0.975164	-0.00484204	0.155059	SNP	152	192	NA	ENSG00000183955	ENSG00000183955	NA	rs1727290
QTS000042	ftp://ftp.ebi.ac.uk/pub/databases/spot/eQTL/sumstats/QTS000042/QTD000753/QTD000753.all.tsv.gz	ILMN_1654421	12	123207758	T	C	chr12_123207758_T_C	33	0.208333	0.645369	0.0734959	0.159113	SNP	152	192	NA	ENSG00000051825	ENSG00000051825	NA	rs1727290
QTS000042	ftp://ftp.ebi.ac.uk/pub/databases/spot/eQTL/sumstats/QTS000042/QTD000753/QTD000753.all.tsv.gz	ILMN_1654939	12	123207758	T	C	chr12_123207758_T_C	33	0.208333	0.630067	-0.0764637	0.158164	SNP	152	192	NA	ENSG00000086598	ENSG00000086598	NA	rs1727290
QTS000042	ftp://ftp.ebi.ac.uk/pub/databases/spot/eQTL/sumstats/QTS000042/QTD000753/QTD000753.all.tsv.gz	ILMN_1662316	12	123207758	T	C	chr12_123207758_T_C	33	0.208333	0.687953	-0.0644599	0.159926	SNP	152	192	NA	ENSG00000139719	ENSG00000139719	NA	rs1727290
QTS000042	ftp://ftp.ebi.ac.uk/pub/databases/spot/eQTL/sumstats/QTS000042/QTD000753/QTD000753.all.tsv.gz	ILMN_1665335	12	123207758	T	C	chr12_123207758_T_C	33	0.208333	0.901661	-0.0127358	0.102752	SNP	152	192	NA	ENSG00000184047	ENSG00000184047	NA	rs1727290
QTS000042	ftp://ftp.ebi.ac.uk/pub/databases/spot/eQTL/sumstats/QTS000042/QTD000753/QTD000753.all.tsv.gz	ILMN_1667510	12	123207758	T	C	chr12_123207758_T_C	33	0.208333	0.423837	-0.138387	0.172166	SNP	152	192	NA	ENSG00000130921	ENSG00000130921	NA	rs1727290
QTS000042	ftp://ftp.ebi.ac.uk/pub/databases/spot/eQTL/sumstats/QTS000042/QTD000753/QTD000753.all.tsv.gz	ILMN_1668743	12	123207758	T	C	chr12_123207758_T_C	33	0.208333	0.191323	-0.155859	0.118295	SNP	152	192	NA	ENSG00000150977	ENSG00000150977	NA	rs1727290
QTS000042	ftp://ftp.ebi.ac.uk/pub/databases/spot/eQTL/sumstats/QTS000042/QTD000753/QTD000753.all.tsv.gz	ILMN_1670640	12	123207758	T	C	chr12_123207758_T_C	33	0.208333	0.250752	0.182318	0.157618	SNP	152	192	NA	ENSG00000179195	ENSG00000179195	NA	rs1727290
QTS000042	ftp://ftp.ebi.ac.uk/pub/databases/spot/eQTL/sumstats/QTS000042/QTD000753/QTD000753.all.tsv.gz	ILMN_1675819	12	123207758	T	C	chr12_123207758_T_C	33	0.208333	0.373932	0.157392	0.176051	SNP	152	192	NA	ENSG00000178882	ENSG00000178882	NA	rs1727290
QTS000042	ftp://ftp.ebi.ac.uk/pub/databases/spot/eQTL/sumstats/QTS000042/QTD000753/QTD000753.all.tsv.gz	ILMN_1677693	12	123207758	T	C	chr12_123207758_T_C	33	0.208333	0.69401	-0.0444529	0.112594	SNP	152	192	NA	ENSG00000255398	ENSG00000255398	NA	rs1727290
QTS000042	ftp://ftp.ebi.ac.uk/pub/databases/spot/eQTL/sumstats/QTS000042/QTD000753/QTD000753.all.tsv.gz	ILMN_1678490	12	123207758	T	C	chr12_123207758_T_C	33	0.208333	0.0817268	-0.197845	0.112258	SNP	152	192	NA	ENSG00000150977	ENSG00000150977	NA	rs1727290
QTS000042	ftp://ftp.ebi.ac.uk/pub/databases/spot/eQTL/sumstats/QTS000042/QTD000753/QTD000753.all.tsv.gz	ILMN_1684038	12	123207758	T	C	chr12_123207758_T_C	33	0.208333	0.568159	-0.0950429	0.165846	SNP	152	192	NA	ENSG00000130779	ENSG00000130779	NA	rs1727290
QTS000042	ftp://ftp.ebi.ac.uk/pub/databases/spot/eQTL/sumstats/QTS000042/QTD000753/QTD000753.all.tsv.gz	ILMN_1700380	12	123207758	T	C	chr12_123207758_T_C	33	0.208333	0.647199	-0.0582554	0.126822	SNP	152	192	NA	ENSG00000185344	ENSG00000185344	NA	rs1727290
QTS000042	ftp://ftp.ebi.ac.uk/pub/databases/spot/eQTL/sumstats/QTS000042/QTD000753/QTD000753.all.tsv.gz	ILMN_1710427	12	123207758	T	C	chr12_123207758_T_C	33	0.208333	0.780225	-0.0357779	0.127804	SNP	152	192	NA	ENSG00000139722	ENSG00000139722	NA	rs1727290
QTS000042	ftp://ftp.ebi.ac.uk/pub/databases/spot/eQTL/sumstats/QTS000042/QTD000753/QTD000753.all.tsv.gz	ILMN_1711699	12	123207758	T	C	chr12_123207758_T_C	33	0.208333	0.422733	-0.132359	0.164274	SNP	152	192	NA	ENSG00000130787	ENSG00000130787	NA	rs1727290
QTS000042	ftp://ftp.ebi.ac.uk/pub/databases/spot/eQTL/sumstats/QTS000042/QTD000753/QTD000753.all.tsv.gz	ILMN_1723058	12	123207758	T	C	chr12_123207758_T_C	33	0.208333	0.96157	-0.00761273	0.157513	SNP	152	192	NA	ENSG00000130779	ENSG00000130779	NA	rs1727290
QTS000042	ftp://ftp.ebi.ac.uk/pub/databases/spot/eQTL/sumstats/QTS000042/QTD000753/QTD000753.all.tsv.gz	ILMN_1725666	12	123207758	T	C	chr12_123207758_T_C	33	0.208333	0.354352	0.143624	0.154193	SNP	152	192	NA	ENSG00000111358	ENSG00000111358	NA	rs1727290
QTS000042	ftp://ftp.ebi.ac.uk/pub/databases/spot/eQTL/sumstats/QTS000042/QTD000753/QTD000753.all.tsv.gz	ILMN_1731107	12	123207758	T	C	chr12_123207758_T_C	33	0.208333	0.66804	0.0520969	0.121045	SNP	152	192	NA	ENSG00000119242	ENSG00000119242	NA	rs1727290
QTS000042	ftp://ftp.ebi.ac.uk/pub/databases/spot/eQTL/sumstats/QTS000042/QTD000753/QTD000753.all.tsv.gz	ILMN_1732516	12	123207758	T	C	chr12_123207758_T_C	33	0.208333	0.0329709	-0.333374	0.153692	SNP	152	192	NA	ENSG00000184445	ENSG00000184445	NA	rs1727290
QTS000042	ftp://ftp.ebi.ac.uk/pub/databases/spot/eQTL/sumstats/QTS000042/QTD000753/QTD000753.all.tsv.gz	ILMN_1739943	12	123207758	T	C	chr12_123207758_T_C	33	0.208333	0.508244	-0.111817	0.168277	SNP	152	192	NA	ENSG00000139697	ENSG00000139697	NA	rs1727290
QTS000042	ftp://ftp.ebi.ac.uk/pub/databases/spot/eQTL/sumstats/QTS000042/QTD000753/QTD000753.all.tsv.gz	ILMN_1750497	12	123207758	T	C	chr12_123207758_T_C	33	0.208333	0.907935	-0.0126143	0.108743	SNP	152	192	NA	ENSG00000182782	ENSG00000182782	NA	rs1727290
QTS000042	ftp://ftp.ebi.ac.uk/pub/databases/spot/eQTL/sumstats/QTS000042/QTD000753/QTD000753.all.tsv.gz	ILMN_1753716	12	123207758	T	C	chr12_123207758_T_C	33	0.208333	0.57749	-0.0815732	0.145852	SNP	152	192	NA	ENSG00000111361	ENSG00000111361	NA	rs1727290
QTS000042	ftp://ftp.ebi.ac.uk/pub/databases/spot/eQTL/sumstats/QTS000042/QTD000753/QTD000753.all.tsv.gz	ILMN_1760954	12	123207758	T	C	chr12_123207758_T_C	33	0.208333	0.473365	0.102296	0.142012	SNP	152	192	NA	ENSG00000139726	ENSG00000139726	NA	rs1727290
QTS000042	ftp://ftp.ebi.ac.uk/pub/databases/spot/eQTL/sumstats/QTS000042/QTD000753/QTD000753.all.tsv.gz	ILMN_1772845	12	123207758	T	C	chr12_123207758_T_C	33	0.208333	0.782984	0.0321064	0.116185	SNP	152	192	NA	ENSG00000184209	ENSG00000184209	NA	rs1727290
QTS000042	ftp://ftp.ebi.ac.uk/pub/databases/spot/eQTL/sumstats/QTS000042/QTD000753/QTD000753.all.tsv.gz	ILMN_1788928	12	123207758	T	C	chr12_123207758_T_C	33	0.208333	0.396481	-0.151389	0.177606	SNP	152	192	NA	ENSG00000150967	ENSG00000150967	NA	rs1727290
QTS000042	ftp://ftp.ebi.ac.uk/pub/databases/spot/eQTL/sumstats/QTS000042/QTD000753/QTD000753.all.tsv.gz	ILMN_1791149	12	123207758	T	C	chr12_123207758_T_C	33	0.208333	0.448686	0.120994	0.15894	SNP	152	192	NA	ENSG00000182196	ENSG00000182196	NA	rs1727290
QTS000042	ftp://ftp.ebi.ac.uk/pub/databases/spot/eQTL/sumstats/QTS000042/QTD000753/QTD000753.all.tsv.gz	ILMN_1792092	12	123207758	T	C	chr12_123207758_T_C	33	0.208333	0.27314	0.13957	0.126506	SNP	152	192	NA	ENSG00000033030	ENSG00000033030	NA	rs1727290
QTS000042	ftp://ftp.ebi.ac.uk/pub/databases/spot/eQTL/sumstats/QTS000042/QTD000753/QTD000753.all.tsv.gz	ILMN_1797425	12	123207758	T	C	chr12_123207758_T_C	33	0.208333	0.48156	0.105225	0.14883	SNP	152	192	NA	ENSG00000111364	ENSG00000111364	NA	rs1727290
QTS000042	ftp://ftp.ebi.ac.uk/pub/databases/spot/eQTL/sumstats/QTS000042/QTD000753/QTD000753.all.tsv.gz	ILMN_1805643	12	123207758	T	C	chr12_123207758_T_C	33	0.208333	0.944881	0.0116915	0.16859	SNP	152	192	NA	ENSG00000188026	ENSG00000188026	NA	rs1727290
QTS000042	ftp://ftp.ebi.ac.uk/pub/databases/spot/eQTL/sumstats/QTS000042/QTD000753/QTD000753.all.tsv.gz	ILMN_1811272	12	123207758	T	C	chr12_123207758_T_C	33	0.208333	0.20187	-0.230072	0.178828	SNP	152	192	NA	ENSG00000196917	ENSG00000196917	NA	rs1727290
QTS000042	ftp://ftp.ebi.ac.uk/pub/databases/spot/eQTL/sumstats/QTS000042/QTD000753/QTD000753.all.tsv.gz	ILMN_2310589	12	123207758	T	C	chr12_123207758_T_C	33	0.208333	0.877237	-0.0167832	0.108309	SNP	152	192	NA	ENSG00000184047	ENSG00000184047	NA	rs1727290
QTS000042	ftp://ftp.ebi.ac.uk/pub/databases/spot/eQTL/sumstats/QTS000042/QTD000753/QTD000753.all.tsv.gz	ILMN_2332990	12	123207758	T	C	chr12_123207758_T_C	33	0.208333	0.514385	-0.0813698	0.124254	SNP	152	192	NA	ENSG00000184047	ENSG00000184047	NA	rs1727290
QTS000042	ftp://ftp.ebi.ac.uk/pub/databases/spot/eQTL/sumstats/QTS000042/QTD000753/QTD000753.all.tsv.gz	ILMN_2343047	12	123207758	T	C	chr12_123207758_T_C	33	0.208333	0.390905	0.141907	0.164522	SNP	152	192	NA	ENSG00000150967	ENSG00000150967	NA	rs1727290
QTS000042	ftp://ftp.ebi.ac.uk/pub/databases/spot/eQTL/sumstats/QTS000042/QTD000753/QTD000753.all.tsv.gz	ILMN_2343048	12	123207758	T	C	chr12_123207758_T_C	33	0.208333	0.141107	-0.239368	0.161079	SNP	152	192	NA	ENSG00000150967	ENSG00000150967	NA	rs1727290
QTS000042	ftp://ftp.ebi.ac.uk/pub/databases/spot/eQTL/sumstats/QTS000042/QTD000753/QTD000753.all.tsv.gz	ILMN_2358277	12	123207758	T	C	chr12_123207758_T_C	33	0.208333	0.208561	-0.140442	0.110801	SNP	152	192	NA	ENSG00000111011	ENSG00000111011	NA	rs1727290
QTS000042	ftp://ftp.ebi.ac.uk/pub/databases/spot/eQTL/sumstats/QTS000042/QTD000753/QTD000753.all.tsv.gz	ILMN_2358278	12	123207758	T	C	chr12_123207758_T_C	33	0.208333	0.724232	-0.0441958	0.12484	SNP	152	192	NA	ENSG00000111011	ENSG00000111011	NA	rs1727290
QTS000042	ftp://ftp.ebi.ac.uk/pub/databases/spot/eQTL/sumstats/QTS000042/QTD000753/QTD000753.all.tsv.gz	ILMN_2393144	12	123207758	T	C	chr12_123207758_T_C	33	0.208333	0.716796	-0.0514137	0.141247	SNP	152	192	NA	ENSG00000182196	ENSG00000182196	NA	rs1727290
QTS000042	ftp://ftp.ebi.ac.uk/pub/databases/spot/eQTL/sumstats/QTS000042/QTD000753/QTD000753.all.tsv.gz	ILMN_2395285	12	123207758	T	C	chr12_123207758_T_C	33	0.208333	0.0556124	-0.201409	0.10373	SNP	152	192	NA	ENSG00000184209	ENSG00000184209	NA	rs1727290
QTS000042	ftp://ftp.ebi.ac.uk/pub/databases/spot/eQTL/sumstats/QTS000042/QTD000753/QTD000753.all.tsv.gz	ILMN_2396148	12	123207758	T	C	chr12_123207758_T_C	33	0.208333	0.403784	0.142032	0.169242	SNP	152	192	NA	ENSG00000130787	ENSG00000130787	NA	rs1727290
QTS000042	ftp://ftp.ebi.ac.uk/pub/databases/spot/eQTL/sumstats/QTS000042/QTD000753/QTD000753.all.tsv.gz	ILMN_2404085	12	123207758	T	C	chr12_123207758_T_C	33	0.208333	0.48349	-0.070647	0.100365	SNP	152	192	NA	ENSG00000130779	ENSG00000130779	NA	rs1727290
QTS000042	ftp://ftp.ebi.ac.uk/pub/databases/spot/eQTL/sumstats/QTS000042/QTD000753/QTD000753.all.tsv.gz	ILMN_3208881	12	123207758	T	C	chr12_123207758_T_C	33	0.208333	0.0888834	0.226604	0.131612	SNP	152	192	NA	ENSG00000183955	ENSG00000183955	NA	rs1727290
QTS000042	ftp://ftp.ebi.ac.uk/pub/databases/spot/eQTL/sumstats/QTS000042/QTD000753/QTD000753.all.tsv.gz	ILMN_3229052	12	123207758	T	C	chr12_123207758_T_C	33	0.208333	0.617823	-0.0904013	0.180498	SNP	152	192	NA	ENSG00000184209	ENSG00000184209	NA	rs1727290
QTS000042	ftp://ftp.ebi.ac.uk/pub/databases/spot/eQTL/sumstats/QTS000042/QTD000753/QTD000753.all.tsv.gz	ILMN_3249006	12	123207758	T	C	chr12_123207758_T_C	33	0.208333	0.602628	0.0665147	0.127265	SNP	152	192	NA	ENSG00000183955	ENSG00000183955	NA	rs1727290
QTS000042	ftp://ftp.ebi.ac.uk/pub/databases/spot/eQTL/sumstats/QTS000042/QTD000753/QTD000753.all.tsv.gz	ILMN_1651936	12	123207869	GA	G	chr12_123207869_GA_G	32	0.203125	0.920346	-0.0155513	0.155039	INDEL	153	192	NA	ENSG00000183955	ENSG00000183955	NA	rs56034849
QTS000042	ftp://ftp.ebi.ac.uk/pub/databases/spot/eQTL/sumstats/QTS000042/QTD000753/QTD000753.all.tsv.gz	ILMN_1651936	12	123207869	GA	G	chr12_123207869_GA_G	32	0.203125	0.920346	-0.0155513	0.155039	INDEL	153	192	NA	ENSG00000183955	ENSG00000183955	NA	rs796403644
QTS000042	ftp://ftp.ebi.ac.uk/pub/databases/spot/eQTL/sumstats/QTS000042/QTD000753/QTD000753.all.tsv.gz	ILMN_1654421	12	123207869	GA	G	chr12_123207869_GA_G	32	0.203125	0.711342	0.0591077	0.159174	INDEL	153	192	NA	ENSG00000051825	ENSG00000051825	NA	rs56034849
QTS000042	ftp://ftp.ebi.ac.uk/pub/databases/spot/eQTL/sumstats/QTS000042/QTD000753/QTD000753.all.tsv.gz	ILMN_1654421	12	123207869	GA	G	chr12_123207869_GA_G	32	0.203125	0.711342	0.0591077	0.159174	INDEL	153	192	NA	ENSG00000051825	ENSG00000051825	NA	rs796403644
QTS000042	ftp://ftp.ebi.ac.uk/pub/databases/spot/eQTL/sumstats/QTS000042/QTD000753/QTD000753.all.tsv.gz	ILMN_1654939	12	123207869	GA	G	chr12_123207869_GA_G	32	0.203125	0.715811	-0.0578117	0.158248	INDEL	153	192	NA	ENSG00000086598	ENSG00000086598	NA	rs56034849
QTS000042	ftp://ftp.ebi.ac.uk/pub/databases/spot/eQTL/sumstats/QTS000042/QTD000753/QTD000753.all.tsv.gz	ILMN_1654939	12	123207869	GA	G	chr12_123207869_GA_G	32	0.203125	0.715811	-0.0578117	0.158248	INDEL	153	192	NA	ENSG00000086598	ENSG00000086598	NA	rs796403644
QTS000042	ftp://ftp.ebi.ac.uk/pub/databases/spot/eQTL/sumstats/QTS000042/QTD000753/QTD000753.all.tsv.gz	ILMN_1662316	12	123207869	GA	G	chr12_123207869_GA_G	32	0.203125	0.679103	-0.0663872	0.159904	INDEL	153	192	NA	ENSG00000139719	ENSG00000139719	NA	rs56034849
QTS000042	ftp://ftp.ebi.ac.uk/pub/databases/spot/eQTL/sumstats/QTS000042/QTD000753/QTD000753.all.tsv.gz	ILMN_1662316	12	123207869	GA	G	chr12_123207869_GA_G	32	0.203125	0.679103	-0.0663872	0.159904	INDEL	153	192	NA	ENSG00000139719	ENSG00000139719	NA	rs796403644
QTS000042	ftp://ftp.ebi.ac.uk/pub/databases/spot/eQTL/sumstats/QTS000042/QTD000753/QTD000753.all.tsv.gz	ILMN_1665335	12	123207869	GA	G	chr12_123207869_GA_G	32	0.203125	0.846958	-0.0198899	0.102731	INDEL	153	192	NA	ENSG00000184047	ENSG00000184047	NA	rs56034849
QTS000042	ftp://ftp.ebi.ac.uk/pub/databases/spot/eQTL/sumstats/QTS000042/QTD000753/QTD000753.all.tsv.gz	ILMN_1665335	12	123207869	GA	G	chr12_123207869_GA_G	32	0.203125	0.846958	-0.0198899	0.102731	INDEL	153	192	NA	ENSG00000184047	ENSG00000184047	NA	rs796403644
QTS000042	ftp://ftp.ebi.ac.uk/pub/databases/spot/eQTL/sumstats/QTS000042/QTD000753/QTD000753.all.tsv.gz	ILMN_1667510	12	123207869	GA	G	chr12_123207869_GA_G	32	0.203125	0.350267	-0.161496	0.171907	INDEL	153	192	NA	ENSG00000130921	ENSG00000130921	NA	rs56034849
QTS000042	ftp://ftp.ebi.ac.uk/pub/databases/spot/eQTL/sumstats/QTS000042/QTD000753/QTD000753.all.tsv.gz	ILMN_1667510	12	123207869	GA	G	chr12_123207869_GA_G	32	0.203125	0.350267	-0.161496	0.171907	INDEL	153	192	NA	ENSG00000130921	ENSG00000130921	NA	rs796403644
QTS000042	ftp://ftp.ebi.ac.uk/pub/databases/spot/eQTL/sumstats/QTS000042/QTD000753/QTD000753.all.tsv.gz	ILMN_1668743	12	123207869	GA	G	chr12_123207869_GA_G	32	0.203125	0.162099	-0.166619	0.118106	INDEL	153	192	NA	ENSG00000150977	ENSG00000150977	NA	rs56034849
QTS000042	ftp://ftp.ebi.ac.uk/pub/databases/spot/eQTL/sumstats/QTS000042/QTD000753/QTD000753.all.tsv.gz	ILMN_1668743	12	123207869	GA	G	chr12_123207869_GA_G	32	0.203125	0.162099	-0.166619	0.118106	INDEL	153	192	NA	ENSG00000150977	ENSG00000150977	NA	rs796403644
QTS000042	ftp://ftp.ebi.ac.uk/pub/databases/spot/eQTL/sumstats/QTS000042/QTD000753/QTD000753.all.tsv.gz	ILMN_1670640	12	123207869	GA	G	chr12_123207869_GA_G	32	0.203125	0.193016	0.206382	0.157244	INDEL	153	192	NA	ENSG00000179195	ENSG00000179195	NA	rs56034849
QTS000042	ftp://ftp.ebi.ac.uk/pub/databases/spot/eQTL/sumstats/QTS000042/QTD000753/QTD000753.all.tsv.gz	ILMN_1670640	12	123207869	GA	G	chr12_123207869_GA_G	32	0.203125	0.193016	0.206382	0.157244	INDEL	153	192	NA	ENSG00000179195	ENSG00000179195	NA	rs796403644
QTS000042	ftp://ftp.ebi.ac.uk/pub/databases/spot/eQTL/sumstats/QTS000042/QTD000753/QTD000753.all.tsv.gz	ILMN_1675819	12	123207869	GA	G	chr12_123207869_GA_G	32	0.203125	0.390721	0.151949	0.176096	INDEL	153	192	NA	ENSG00000178882	ENSG00000178882	NA	rs56034849
QTS000042	ftp://ftp.ebi.ac.uk/pub/databases/spot/eQTL/sumstats/QTS000042/QTD000753/QTD000753.all.tsv.gz	ILMN_1675819	12	123207869	GA	G	chr12_123207869_GA_G	32	0.203125	0.390721	0.151949	0.176096	INDEL	153	192	NA	ENSG00000178882	ENSG00000178882	NA	rs796403644
QTS000042	ftp://ftp.ebi.ac.uk/pub/databases/spot/eQTL/sumstats/QTS000042/QTD000753/QTD000753.all.tsv.gz	ILMN_1677693	12	123207869	GA	G	chr12_123207869_GA_G	32	0.203125	0.80915	-0.027296	0.112652	INDEL	153	192	NA	ENSG00000255398	ENSG00000255398	NA	rs56034849
QTS000042	ftp://ftp.ebi.ac.uk/pub/databases/spot/eQTL/sumstats/QTS000042/QTD000753/QTD000753.all.tsv.gz	ILMN_1677693	12	123207869	GA	G	chr12_123207869_GA_G	32	0.203125	0.80915	-0.027296	0.112652	INDEL	153	192	NA	ENSG00000255398	ENSG00000255398	NA	rs796403644
QTS000042	ftp://ftp.ebi.ac.uk/pub/databases/spot/eQTL/sumstats/QTS000042/QTD000753/QTD000753.all.tsv.gz	ILMN_1678490	12	123207869	GA	G	chr12_123207869_GA_G	32	0.203125	0.0772579	-0.200737	0.112187	INDEL	153	192	NA	ENSG00000150977	ENSG00000150977	NA	rs56034849
QTS000042	ftp://ftp.ebi.ac.uk/pub/databases/spot/eQTL/sumstats/QTS000042/QTD000753/QTD000753.all.tsv.gz	ILMN_1678490	12	123207869	GA	G	chr12_123207869_GA_G	32	0.203125	0.0772579	-0.200737	0.112187	INDEL	153	192	NA	ENSG00000150977	ENSG00000150977	NA	rs796403644
QTS000042	ftp://ftp.ebi.ac.uk/pub/databases/spot/eQTL/sumstats/QTS000042/QTD000753/QTD000753.all.tsv.gz	ILMN_1684038	12	123207869	GA	G	chr12_123207869_GA_G	32	0.203125	0.517639	-0.107697	0.165739	INDEL	153	192	NA	ENSG00000130779	ENSG00000130779	NA	rs56034849
QTS000042	ftp://ftp.ebi.ac.uk/pub/databases/spot/eQTL/sumstats/QTS000042/QTD000753/QTD000753.all.tsv.gz	ILMN_1684038	12	123207869	GA	G	chr12_123207869_GA_G	32	0.203125	0.517639	-0.107697	0.165739	INDEL	153	192	NA	ENSG00000130779	ENSG00000130779	NA	rs796403644
QTS000042	ftp://ftp.ebi.ac.uk/pub/databases/spot/eQTL/sumstats/QTS000042/QTD000753/QTD000753.all.tsv.gz	ILMN_1700380	12	123207869	GA	G	chr12_123207869_GA_G	32	0.203125	0.663979	-0.0552975	0.126828	INDEL	153	192	NA	ENSG00000185344	ENSG00000185344	NA	rs56034849
QTS000042	ftp://ftp.ebi.ac.uk/pub/databases/spot/eQTL/sumstats/QTS000042/QTD000753/QTD000753.all.tsv.gz	ILMN_1700380	12	123207869	GA	G	chr12_123207869_GA_G	32	0.203125	0.663979	-0.0552975	0.126828	INDEL	153	192	NA	ENSG00000185344	ENSG00000185344	NA	rs796403644
QTS000042	ftp://ftp.ebi.ac.uk/pub/databases/spot/eQTL/sumstats/QTS000042/QTD000753/QTD000753.all.tsv.gz	ILMN_1710427	12	123207869	GA	G	chr12_123207869_GA_G	32	0.203125	0.782038	-0.0354726	0.127795	INDEL	153	192	NA	ENSG00000139722	ENSG00000139722	NA	rs56034849
QTS000042	ftp://ftp.ebi.ac.uk/pub/databases/spot/eQTL/sumstats/QTS000042/QTD000753/QTD000753.all.tsv.gz	ILMN_1710427	12	123207869	GA	G	chr12_123207869_GA_G	32	0.203125	0.782038	-0.0354726	0.127795	INDEL	153	192	NA	ENSG00000139722	ENSG00000139722	NA	rs796403644
QTS000042	ftp://ftp.ebi.ac.uk/pub/databases/spot/eQTL/sumstats/QTS000042/QTD000753/QTD000753.all.tsv.gz	ILMN_1711699	12	123207869	GA	G	chr12_123207869_GA_G	32	0.203125	0.377273	-0.1457	0.164123	INDEL	153	192	NA	ENSG00000130787	ENSG00000130787	NA	rs56034849
QTS000042	ftp://ftp.ebi.ac.uk/pub/databases/spot/eQTL/sumstats/QTS000042/QTD000753/QTD000753.all.tsv.gz	ILMN_1711699	12	123207869	GA	G	chr12_123207869_GA_G	32	0.203125	0.377273	-0.1457	0.164123	INDEL	153	192	NA	ENSG00000130787	ENSG00000130787	NA	rs796403644
QTS000042	ftp://ftp.ebi.ac.uk/pub/databases/spot/eQTL/sumstats/QTS000042/QTD000753/QTD000753.all.tsv.gz	ILMN_1723058	12	123207869	GA	G	chr12_123207869_GA_G	32	0.203125	0.990787	0.00182423	0.157504	INDEL	153	192	NA	ENSG00000130779	ENSG00000130779	NA	rs56034849
QTS000042	ftp://ftp.ebi.ac.uk/pub/databases/spot/eQTL/sumstats/QTS000042/QTD000753/QTD000753.all.tsv.gz	ILMN_1723058	12	123207869	GA	G	chr12_123207869_GA_G	32	0.203125	0.990787	0.00182423	0.157504	INDEL	153	192	NA	ENSG00000130779	ENSG00000130779	NA	rs796403644
QTS000042	ftp://ftp.ebi.ac.uk/pub/databases/spot/eQTL/sumstats/QTS000042/QTD000753/QTD000753.all.tsv.gz	ILMN_1725666	12	123207869	GA	G	chr12_123207869_GA_G	32	0.203125	0.401552	0.130133	0.154327	INDEL	153	192	NA	ENSG00000111358	ENSG00000111358	NA	rs56034849
QTS000042	ftp://ftp.ebi.ac.uk/pub/databases/spot/eQTL/sumstats/QTS000042/QTD000753/QTD000753.all.tsv.gz	ILMN_1725666	12	123207869	GA	G	chr12_123207869_GA_G	32	0.203125	0.401552	0.130133	0.154327	INDEL	153	192	NA	ENSG00000111358	ENSG00000111358	NA	rs796403644
QTS000042	ftp://ftp.ebi.ac.uk/pub/databases/spot/eQTL/sumstats/QTS000042/QTD000753/QTD000753.all.tsv.gz	ILMN_1731107	12	123207869	GA	G	chr12_123207869_GA_G	32	0.203125	0.630789	0.058374	0.121001	INDEL	153	192	NA	ENSG00000119242	ENSG00000119242	NA	rs56034849
QTS000042	ftp://ftp.ebi.ac.uk/pub/databases/spot/eQTL/sumstats/QTS000042/QTD000753/QTD000753.all.tsv.gz	ILMN_1731107	12	123207869	GA	G	chr12_123207869_GA_G	32	0.203125	0.630789	0.058374	0.121001	INDEL	153	192	NA	ENSG00000119242	ENSG00000119242	NA	rs796403644
QTS000042	ftp://ftp.ebi.ac.uk/pub/databases/spot/eQTL/sumstats/QTS000042/QTD000753/QTD000753.all.tsv.gz	ILMN_1732516	12	123207869	GA	G	chr12_123207869_GA_G	32	0.203125	0.028309	-0.34254	0.153434	INDEL	153	192	NA	ENSG00000184445	ENSG00000184445	NA	rs56034849
QTS000042	ftp://ftp.ebi.ac.uk/pub/databases/spot/eQTL/sumstats/QTS000042/QTD000753/QTD000753.all.tsv.gz	ILMN_1732516	12	123207869	GA	G	chr12_123207869_GA_G	32	0.203125	0.028309	-0.34254	0.153434	INDEL	153	192	NA	ENSG00000184445	ENSG00000184445	NA	rs796403644
QTS000042	ftp://ftp.ebi.ac.uk/pub/databases/spot/eQTL/sumstats/QTS000042/QTD000753/QTD000753.all.tsv.gz	ILMN_1739943	12	123207869	GA	G	chr12_123207869_GA_G	32	0.203125	0.470716	-0.121874	0.168179	INDEL	153	192	NA	ENSG00000139697	ENSG00000139697	NA	rs56034849
QTS000042	ftp://ftp.ebi.ac.uk/pub/databases/spot/eQTL/sumstats/QTS000042/QTD000753/QTD000753.all.tsv.gz	ILMN_1739943	12	123207869	GA	G	chr12_123207869_GA_G	32	0.203125	0.470716	-0.121874	0.168179	INDEL	153	192	NA	ENSG00000139697	ENSG00000139697	NA	rs796403644
QTS000042	ftp://ftp.ebi.ac.uk/pub/databases/spot/eQTL/sumstats/QTS000042/QTD000753/QTD000753.all.tsv.gz	ILMN_1750497	12	123207869	GA	G	chr12_123207869_GA_G	32	0.203125	0.982623	0.00237574	0.108743	INDEL	153	192	NA	ENSG00000182782	ENSG00000182782	NA	rs56034849
QTS000042	ftp://ftp.ebi.ac.uk/pub/databases/spot/eQTL/sumstats/QTS000042/QTD000753/QTD000753.all.tsv.gz	ILMN_1750497	12	123207869	GA	G	chr12_123207869_GA_G	32	0.203125	0.982623	0.00237574	0.108743	INDEL	153	192	NA	ENSG00000182782	ENSG00000182782	NA	rs796403644
QTS000042	ftp://ftp.ebi.ac.uk/pub/databases/spot/eQTL/sumstats/QTS000042/QTD000753/QTD000753.all.tsv.gz	ILMN_1753716	12	123207869	GA	G	chr12_123207869_GA_G	32	0.203125	0.451238	-0.110223	0.145611	INDEL	153	192	NA	ENSG00000111361	ENSG00000111361	NA	rs56034849
QTS000042	ftp://ftp.ebi.ac.uk/pub/databases/spot/eQTL/sumstats/QTS000042/QTD000753/QTD000753.all.tsv.gz	ILMN_1753716	12	123207869	GA	G	chr12_123207869_GA_G	32	0.203125	0.451238	-0.110223	0.145611	INDEL	153	192	NA	ENSG00000111361	ENSG00000111361	NA	rs796403644
QTS000042	ftp://ftp.ebi.ac.uk/pub/databases/spot/eQTL/sumstats/QTS000042/QTD000753/QTD000753.all.tsv.gz	ILMN_1760954	12	123207869	GA	G	chr12_123207869_GA_G	32	0.203125	0.351938	0.132649	0.141694	INDEL	153	192	NA	ENSG00000139726	ENSG00000139726	NA	rs56034849
QTS000042	ftp://ftp.ebi.ac.uk/pub/databases/spot/eQTL/sumstats/QTS000042/QTD000753/QTD000753.all.tsv.gz	ILMN_1760954	12	123207869	GA	G	chr12_123207869_GA_G	32	0.203125	0.351938	0.132649	0.141694	INDEL	153	192	NA	ENSG00000139726	ENSG00000139726	NA	rs796403644
QTS000042	ftp://ftp.ebi.ac.uk/pub/databases/spot/eQTL/sumstats/QTS000042/QTD000753/QTD000753.all.tsv.gz	ILMN_1772845	12	123207869	GA	G	chr12_123207869_GA_G	32	0.203125	0.792398	0.0306784	0.116181	INDEL	153	192	NA	ENSG00000184209	ENSG00000184209	NA	rs56034849
QTS000042	ftp://ftp.ebi.ac.uk/pub/databases/spot/eQTL/sumstats/QTS000042/QTD000753/QTD000753.all.tsv.gz	ILMN_1772845	12	123207869	GA	G	chr12_123207869_GA_G	32	0.203125	0.792398	0.0306784	0.116181	INDEL	153	192	NA	ENSG00000184209	ENSG00000184209	NA	rs796403644
QTS000042	ftp://ftp.ebi.ac.uk/pub/databases/spot/eQTL/sumstats/QTS000042/QTD000753/QTD000753.all.tsv.gz	ILMN_1788928	12	123207869	GA	G	chr12_123207869_GA_G	32	0.203125	0.353183	-0.165678	0.177437	INDEL	153	192	NA	ENSG00000150967	ENSG00000150967	NA	rs56034849
QTS000042	ftp://ftp.ebi.ac.uk/pub/databases/spot/eQTL/sumstats/QTS000042/QTD000753/QTD000753.all.tsv.gz	ILMN_1788928	12	123207869	GA	G	chr12_123207869_GA_G	32	0.203125	0.353183	-0.165678	0.177437	INDEL	153	192	NA	ENSG00000150967	ENSG00000150967	NA	rs796403644
QTS000042	ftp://ftp.ebi.ac.uk/pub/databases/spot/eQTL/sumstats/QTS000042/QTD000753/QTD000753.all.tsv.gz	ILMN_1791149	12	123207869	GA	G	chr12_123207869_GA_G	32	0.203125	0.479238	0.113013	0.158999	INDEL	153	192	NA	ENSG00000182196	ENSG00000182196	NA	rs56034849
QTS000042	ftp://ftp.ebi.ac.uk/pub/databases/spot/eQTL/sumstats/QTS000042/QTD000753/QTD000753.all.tsv.gz	ILMN_1791149	12	123207869	GA	G	chr12_123207869_GA_G	32	0.203125	0.479238	0.113013	0.158999	INDEL	153	192	NA	ENSG00000182196	ENSG00000182196	NA	rs796403644
QTS000042	ftp://ftp.ebi.ac.uk/pub/databases/spot/eQTL/sumstats/QTS000042/QTD000753/QTD000753.all.tsv.gz	ILMN_1792092	12	123207869	GA	G	chr12_123207869_GA_G	32	0.203125	0.296768	0.132923	0.126584	INDEL	153	192	NA	ENSG00000033030	ENSG00000033030	NA	rs56034849
QTS000042	ftp://ftp.ebi.ac.uk/pub/databases/spot/eQTL/sumstats/QTS000042/QTD000753/QTD000753.all.tsv.gz	ILMN_1792092	12	123207869	GA	G	chr12_123207869_GA_G	32	0.203125	0.296768	0.132923	0.126584	INDEL	153	192	NA	ENSG00000033030	ENSG00000033030	NA	rs796403644
QTS000042	ftp://ftp.ebi.ac.uk/pub/databases/spot/eQTL/sumstats/QTS000042/QTD000753/QTD000753.all.tsv.gz	ILMN_1797425	12	123207869	GA	G	chr12_123207869_GA_G	32	0.203125	0.635396	0.0709435	0.149066	INDEL	153	192	NA	ENSG00000111364	ENSG00000111364	NA	rs56034849
QTS000042	ftp://ftp.ebi.ac.uk/pub/databases/spot/eQTL/sumstats/QTS000042/QTD000753/QTD000753.all.tsv.gz	ILMN_1797425	12	123207869	GA	G	chr12_123207869_GA_G	32	0.203125	0.635396	0.0709435	0.149066	INDEL	153	192	NA	ENSG00000111364	ENSG00000111364	NA	rs796403644
QTS000042	ftp://ftp.ebi.ac.uk/pub/databases/spot/eQTL/sumstats/QTS000042/QTD000753/QTD000753.all.tsv.gz	ILMN_1805643	12	123207869	GA	G	chr12_123207869_GA_G	32	0.203125	0.880931	0.0253272	0.168559	INDEL	153	192	NA	ENSG00000188026	ENSG00000188026	NA	rs56034849
QTS000042	ftp://ftp.ebi.ac.uk/pub/databases/spot/eQTL/sumstats/QTS000042/QTD000753/QTD000753.all.tsv.gz	ILMN_1805643	12	123207869	GA	G	chr12_123207869_GA_G	32	0.203125	0.880931	0.0253272	0.168559	INDEL	153	192	NA	ENSG00000188026	ENSG00000188026	NA	rs796403644
QTS000042	ftp://ftp.ebi.ac.uk/pub/databases/spot/eQTL/sumstats/QTS000042/QTD000753/QTD000753.all.tsv.gz	ILMN_1811272	12	123207869	GA	G	chr12_123207869_GA_G	32	0.203125	0.183315	-0.239752	0.178659	INDEL	153	192	NA	ENSG00000196917	ENSG00000196917	NA	rs56034849
QTS000042	ftp://ftp.ebi.ac.uk/pub/databases/spot/eQTL/sumstats/QTS000042/QTD000753/QTD000753.all.tsv.gz	ILMN_1811272	12	123207869	GA	G	chr12_123207869_GA_G	32	0.203125	0.183315	-0.239752	0.178659	INDEL	153	192	NA	ENSG00000196917	ENSG00000196917	NA	rs796403644
QTS000042	ftp://ftp.ebi.ac.uk/pub/databases/spot/eQTL/sumstats/QTS000042/QTD000753/QTD000753.all.tsv.gz	ILMN_2310589	12	123207869	GA	G	chr12_123207869_GA_G	32	0.203125	0.805417	-0.0267596	0.108277	INDEL	153	192	NA	ENSG00000184047	ENSG00000184047	NA	rs56034849
QTS000042	ftp://ftp.ebi.ac.uk/pub/databases/spot/eQTL/sumstats/QTS000042/QTD000753/QTD000753.all.tsv.gz	ILMN_2310589	12	123207869	GA	G	chr12_123207869_GA_G	32	0.203125	0.805417	-0.0267596	0.108277	INDEL	153	192	NA	ENSG00000184047	ENSG00000184047	NA	rs796403644
QTS000042	ftp://ftp.ebi.ac.uk/pub/databases/spot/eQTL/sumstats/QTS000042/QTD000753/QTD000753.all.tsv.gz	ILMN_2332990	12	123207869	GA	G	chr12_123207869_GA_G	32	0.203125	0.610583	-0.0635786	0.124371	INDEL	153	192	NA	ENSG00000184047	ENSG00000184047	NA	rs56034849
QTS000042	ftp://ftp.ebi.ac.uk/pub/databases/spot/eQTL/sumstats/QTS000042/QTD000753/QTD000753.all.tsv.gz	ILMN_2332990	12	123207869	GA	G	chr12_123207869_GA_G	32	0.203125	0.610583	-0.0635786	0.124371	INDEL	153	192	NA	ENSG00000184047	ENSG00000184047	NA	rs796403644
QTS000042	ftp://ftp.ebi.ac.uk/pub/databases/spot/eQTL/sumstats/QTS000042/QTD000753/QTD000753.all.tsv.gz	ILMN_2343047	12	123207869	GA	G	chr12_123207869_GA_G	32	0.203125	0.361912	0.150742	0.164413	INDEL	153	192	NA	ENSG00000150967	ENSG00000150967	NA	rs56034849
QTS000042	ftp://ftp.ebi.ac.uk/pub/databases/spot/eQTL/sumstats/QTS000042/QTD000753/QTD000753.all.tsv.gz	ILMN_2343047	12	123207869	GA	G	chr12_123207869_GA_G	32	0.203125	0.361912	0.150742	0.164413	INDEL	153	192	NA	ENSG00000150967	ENSG00000150967	NA	rs796403644
QTS000042	ftp://ftp.ebi.ac.uk/pub/databases/spot/eQTL/sumstats/QTS000042/QTD000753/QTD000753.all.tsv.gz	ILMN_2343048	12	123207869	GA	G	chr12_123207869_GA_G	32	0.203125	0.156767	-0.230412	0.161226	INDEL	153	192	NA	ENSG00000150967	ENSG00000150967	NA	rs56034849
QTS000042	ftp://ftp.ebi.ac.uk/pub/databases/spot/eQTL/sumstats/QTS000042/QTD000753/QTD000753.all.tsv.gz	ILMN_2343048	12	123207869	GA	G	chr12_123207869_GA_G	32	0.203125	0.156767	-0.230412	0.161226	INDEL	153	192	NA	ENSG00000150967	ENSG00000150967	NA	rs796403644
QTS000042	ftp://ftp.ebi.ac.uk/pub/databases/spot/eQTL/sumstats/QTS000042/QTD000753/QTD000753.all.tsv.gz	ILMN_2358277	12	123207869	GA	G	chr12_123207869_GA_G	32	0.203125	0.180415	-0.149485	0.110648	INDEL	153	192	NA	ENSG00000111011	ENSG00000111011	NA	rs56034849
QTS000042	ftp://ftp.ebi.ac.uk/pub/databases/spot/eQTL/sumstats/QTS000042/QTD000753/QTD000753.all.tsv.gz	ILMN_2358277	12	123207869	GA	G	chr12_123207869_GA_G	32	0.203125	0.180415	-0.149485	0.110648	INDEL	153	192	NA	ENSG00000111011	ENSG00000111011	NA	rs796403644
QTS000042	ftp://ftp.ebi.ac.uk/pub/databases/spot/eQTL/sumstats/QTS000042/QTD000753/QTD000753.all.tsv.gz	ILMN_2358278	12	123207869	GA	G	chr12_123207869_GA_G	32	0.203125	0.686882	-0.0504849	0.124801	INDEL	153	192	NA	ENSG00000111011	ENSG00000111011	NA	rs56034849
QTS000042	ftp://ftp.ebi.ac.uk/pub/databases/spot/eQTL/sumstats/QTS000042/QTD000753/QTD000753.all.tsv.gz	ILMN_2358278	12	123207869	GA	G	chr12_123207869_GA_G	32	0.203125	0.686882	-0.0504849	0.124801	INDEL	153	192	NA	ENSG00000111011	ENSG00000111011	NA	rs796403644
QTS000042	ftp://ftp.ebi.ac.uk/pub/databases/spot/eQTL/sumstats/QTS000042/QTD000753/QTD000753.all.tsv.gz	ILMN_2393144	12	123207869	GA	G	chr12_123207869_GA_G	32	0.203125	0.686932	-0.0571128	0.14121	INDEL	153	192	NA	ENSG00000182196	ENSG00000182196	NA	rs56034849
QTS000042	ftp://ftp.ebi.ac.uk/pub/databases/spot/eQTL/sumstats/QTS000042/QTD000753/QTD000753.all.tsv.gz	ILMN_2393144	12	123207869	GA	G	chr12_123207869_GA_G	32	0.203125	0.686932	-0.0571128	0.14121	INDEL	153	192	NA	ENSG00000182196	ENSG00000182196	NA	rs796403644
QTS000042	ftp://ftp.ebi.ac.uk/pub/databases/spot/eQTL/sumstats/QTS000042/QTD000753/QTD000753.all.tsv.gz	ILMN_2395285	12	123207869	GA	G	chr12_123207869_GA_G	32	0.203125	0.05034	-0.205814	0.103617	INDEL	153	192	NA	ENSG00000184209	ENSG00000184209	NA	rs56034849
QTS000042	ftp://ftp.ebi.ac.uk/pub/databases/spot/eQTL/sumstats/QTS000042/QTD000753/QTD000753.all.tsv.gz	ILMN_2395285	12	123207869	GA	G	chr12_123207869_GA_G	32	0.203125	0.05034	-0.205814	0.103617	INDEL	153	192	NA	ENSG00000184209	ENSG00000184209	NA	rs796403644
QTS000042	ftp://ftp.ebi.ac.uk/pub/databases/spot/eQTL/sumstats/QTS000042/QTD000753/QTD000753.all.tsv.gz	ILMN_2396148	12	123207869	GA	G	chr12_123207869_GA_G	32	0.203125	0.36774	0.153166	0.169111	INDEL	153	192	NA	ENSG00000130787	ENSG00000130787	NA	rs56034849
QTS000042	ftp://ftp.ebi.ac.uk/pub/databases/spot/eQTL/sumstats/QTS000042/QTD000753/QTD000753.all.tsv.gz	ILMN_2396148	12	123207869	GA	G	chr12_123207869_GA_G	32	0.203125	0.36774	0.153166	0.169111	INDEL	153	192	NA	ENSG00000130787	ENSG00000130787	NA	rs796403644
QTS000042	ftp://ftp.ebi.ac.uk/pub/databases/spot/eQTL/sumstats/QTS000042/QTD000753/QTD000753.all.tsv.gz	ILMN_2404085	12	123207869	GA	G	chr12_123207869_GA_G	32	0.203125	0.456808	-0.0750038	0.100319	INDEL	153	192	NA	ENSG00000130779	ENSG00000130779	NA	rs56034849
QTS000042	ftp://ftp.ebi.ac.uk/pub/databases/spot/eQTL/sumstats/QTS000042/QTD000753/QTD000753.all.tsv.gz	ILMN_2404085	12	123207869	GA	G	chr12_123207869_GA_G	32	0.203125	0.456808	-0.0750038	0.100319	INDEL	153	192	NA	ENSG00000130779	ENSG00000130779	NA	rs796403644
QTS000042	ftp://ftp.ebi.ac.uk/pub/databases/spot/eQTL/sumstats/QTS000042/QTD000753/QTD000753.all.tsv.gz	ILMN_3208881	12	123207869	GA	G	chr12_123207869_GA_G	32	0.203125	0.0620376	0.248079	0.131129	INDEL	153	192	NA	ENSG00000183955	ENSG00000183955	NA	rs56034849
QTS000042	ftp://ftp.ebi.ac.uk/pub/databases/spot/eQTL/sumstats/QTS000042/QTD000753/QTD000753.all.tsv.gz	ILMN_3208881	12	123207869	GA	G	chr12_123207869_GA_G	32	0.203125	0.0620376	0.248079	0.131129	INDEL	153	192	NA	ENSG00000183955	ENSG00000183955	NA	rs796403644
QTS000042	ftp://ftp.ebi.ac.uk/pub/databases/spot/eQTL/sumstats/QTS000042/QTD000753/QTD000753.all.tsv.gz	ILMN_3229052	12	123207869	GA	G	chr12_123207869_GA_G	32	0.203125	0.646723	-0.0830453	0.180528	INDEL	153	192	NA	ENSG00000184209	ENSG00000184209	NA	rs56034849
QTS000042	ftp://ftp.ebi.ac.uk/pub/databases/spot/eQTL/sumstats/QTS000042/QTD000753/QTD000753.all.tsv.gz	ILMN_3229052	12	123207869	GA	G	chr12_123207869_GA_G	32	0.203125	0.646723	-0.0830453	0.180528	INDEL	153	192	NA	ENSG00000184209	ENSG00000184209	NA	rs796403644
QTS000042	ftp://ftp.ebi.ac.uk/pub/databases/spot/eQTL/sumstats/QTS000042/QTD000753/QTD000753.all.tsv.gz	ILMN_3249006	12	123207869	GA	G	chr12_123207869_GA_G	32	0.203125	0.495137	0.0870938	0.127103	INDEL	153	192	NA	ENSG00000183955	ENSG00000183955	NA	rs56034849
QTS000042	ftp://ftp.ebi.ac.uk/pub/databases/spot/eQTL/sumstats/QTS000042/QTD000753/QTD000753.all.tsv.gz	ILMN_3249006	12	123207869	GA	G	chr12_123207869_GA_G	32	0.203125	0.495137	0.0870938	0.127103	INDEL	153	192	NA	ENSG00000183955	ENSG00000183955	NA	rs796403644
QTS000042	ftp://ftp.ebi.ac.uk/pub/databases/spot/eQTL/sumstats/QTS000042/QTD000753/QTD000753.all.tsv.gz	ILMN_1651936	12	123208188	CA	C	chr12_123208188_CA_C	35	0.21875	0.835772	-0.0333312	0.160273	INDEL	150	192	NA	ENSG00000183955	ENSG00000183955	NA	rs1465164236
QTS000042	ftp://ftp.ebi.ac.uk/pub/databases/spot/eQTL/sumstats/QTS000042/QTD000753/QTD000753.all.tsv.gz	ILMN_1651936	12	123208188	CA	C	chr12_123208188_CA_C	35	0.21875	0.835772	-0.0333312	0.160273	INDEL	150	192	NA	ENSG00000183955	ENSG00000183955	NA	rs753587949
QTS000042	ftp://ftp.ebi.ac.uk/pub/databases/spot/eQTL/sumstats/QTS000042/QTD000753/QTD000753.all.tsv.gz	ILMN_1651936	12	123208188	CA	C	chr12_123208188_CA_C	35	0.21875	0.835772	-0.0333312	0.160273	INDEL	150	192	NA	ENSG00000183955	ENSG00000183955	NA	rs35626958
QTS000042	ftp://ftp.ebi.ac.uk/pub/databases/spot/eQTL/sumstats/QTS000042/QTD000753/QTD000753.all.tsv.gz	ILMN_1654421	12	123208188	CA	C	chr12_123208188_CA_C	35	0.21875	0.967321	0.00676892	0.164718	INDEL	150	192	NA	ENSG00000051825	ENSG00000051825	NA	rs1465164236
QTS000042	ftp://ftp.ebi.ac.uk/pub/databases/spot/eQTL/sumstats/QTS000042/QTD000753/QTD000753.all.tsv.gz	ILMN_1654421	12	123208188	CA	C	chr12_123208188_CA_C	35	0.21875	0.967321	0.00676892	0.164718	INDEL	150	192	NA	ENSG00000051825	ENSG00000051825	NA	rs753587949
QTS000042	ftp://ftp.ebi.ac.uk/pub/databases/spot/eQTL/sumstats/QTS000042/QTD000753/QTD000753.all.tsv.gz	ILMN_1654421	12	123208188	CA	C	chr12_123208188_CA_C	35	0.21875	0.967321	0.00676892	0.164718	INDEL	150	192	NA	ENSG00000051825	ENSG00000051825	NA	rs35626958
QTS000042	ftp://ftp.ebi.ac.uk/pub/databases/spot/eQTL/sumstats/QTS000042/QTD000753/QTD000753.all.tsv.gz	ILMN_1654939	12	123208188	CA	C	chr12_123208188_CA_C	35	0.21875	0.812603	-0.0389335	0.163701	INDEL	150	192	NA	ENSG00000086598	ENSG00000086598	NA	rs1465164236
QTS000042	ftp://ftp.ebi.ac.uk/pub/databases/spot/eQTL/sumstats/QTS000042/QTD000753/QTD000753.all.tsv.gz	ILMN_1654939	12	123208188	CA	C	chr12_123208188_CA_C	35	0.21875	0.812603	-0.0389335	0.163701	INDEL	150	192	NA	ENSG00000086598	ENSG00000086598	NA	rs753587949
QTS000042	ftp://ftp.ebi.ac.uk/pub/databases/spot/eQTL/sumstats/QTS000042/QTD000753/QTD000753.all.tsv.gz	ILMN_1654939	12	123208188	CA	C	chr12_123208188_CA_C	35	0.21875	0.812603	-0.0389335	0.163701	INDEL	150	192	NA	ENSG00000086598	ENSG00000086598	NA	rs35626958
QTS000042	ftp://ftp.ebi.ac.uk/pub/databases/spot/eQTL/sumstats/QTS000042/QTD000753/QTD000753.all.tsv.gz	ILMN_1662316	12	123208188	CA	C	chr12_123208188_CA_C	35	0.21875	0.70794	-0.0621666	0.165368	INDEL	150	192	NA	ENSG00000139719	ENSG00000139719	NA	rs1465164236
QTS000042	ftp://ftp.ebi.ac.uk/pub/databases/spot/eQTL/sumstats/QTS000042/QTD000753/QTD000753.all.tsv.gz	ILMN_1662316	12	123208188	CA	C	chr12_123208188_CA_C	35	0.21875	0.70794	-0.0621666	0.165368	INDEL	150	192	NA	ENSG00000139719	ENSG00000139719	NA	rs753587949
QTS000042	ftp://ftp.ebi.ac.uk/pub/databases/spot/eQTL/sumstats/QTS000042/QTD000753/QTD000753.all.tsv.gz	ILMN_1662316	12	123208188	CA	C	chr12_123208188_CA_C	35	0.21875	0.70794	-0.0621666	0.165368	INDEL	150	192	NA	ENSG00000139719	ENSG00000139719	NA	rs35626958
QTS000042	ftp://ftp.ebi.ac.uk/pub/databases/spot/eQTL/sumstats/QTS000042/QTD000753/QTD000753.all.tsv.gz	ILMN_1665335	12	123208188	CA	C	chr12_123208188_CA_C	35	0.21875	0.683644	-0.0434043	0.106137	INDEL	150	192	NA	ENSG00000184047	ENSG00000184047	NA	rs1465164236
QTS000042	ftp://ftp.ebi.ac.uk/pub/databases/spot/eQTL/sumstats/QTS000042/QTD000753/QTD000753.all.tsv.gz	ILMN_1665335	12	123208188	CA	C	chr12_123208188_CA_C	35	0.21875	0.683644	-0.0434043	0.106137	INDEL	150	192	NA	ENSG00000184047	ENSG00000184047	NA	rs753587949
QTS000042	ftp://ftp.ebi.ac.uk/pub/databases/spot/eQTL/sumstats/QTS000042/QTD000753/QTD000753.all.tsv.gz	ILMN_1665335	12	123208188	CA	C	chr12_123208188_CA_C	35	0.21875	0.683644	-0.0434043	0.106137	INDEL	150	192	NA	ENSG00000184047	ENSG00000184047	NA	rs35626958
QTS000042	ftp://ftp.ebi.ac.uk/pub/databases/spot/eQTL/sumstats/QTS000042/QTD000753/QTD000753.all.tsv.gz	ILMN_1667510	12	123208188	CA	C	chr12_123208188_CA_C	35	0.21875	0.314152	-0.17986	0.177594	INDEL	150	192	NA	ENSG00000130921	ENSG00000130921	NA	rs1465164236
QTS000042	ftp://ftp.ebi.ac.uk/pub/databases/spot/eQTL/sumstats/QTS000042/QTD000753/QTD000753.all.tsv.gz	ILMN_1667510	12	123208188	CA	C	chr12_123208188_CA_C	35	0.21875	0.314152	-0.17986	0.177594	INDEL	150	192	NA	ENSG00000130921	ENSG00000130921	NA	rs753587949
QTS000042	ftp://ftp.ebi.ac.uk/pub/databases/spot/eQTL/sumstats/QTS000042/QTD000753/QTD000753.all.tsv.gz	ILMN_1667510	12	123208188	CA	C	chr12_123208188_CA_C	35	0.21875	0.314152	-0.17986	0.177594	INDEL	150	192	NA	ENSG00000130921	ENSG00000130921	NA	rs35626958
QTS000042	ftp://ftp.ebi.ac.uk/pub/databases/spot/eQTL/sumstats/QTS000042/QTD000753/QTD000753.all.tsv.gz	ILMN_1668743	12	123208188	CA	C	chr12_123208188_CA_C	35	0.21875	0.160444	-0.172953	0.122107	INDEL	150	192	NA	ENSG00000150977	ENSG00000150977	NA	rs1465164236
QTS000042	ftp://ftp.ebi.ac.uk/pub/databases/spot/eQTL/sumstats/QTS000042/QTD000753/QTD000753.all.tsv.gz	ILMN_1668743	12	123208188	CA	C	chr12_123208188_CA_C	35	0.21875	0.160444	-0.172953	0.122107	INDEL	150	192	NA	ENSG00000150977	ENSG00000150977	NA	rs753587949
QTS000042	ftp://ftp.ebi.ac.uk/pub/databases/spot/eQTL/sumstats/QTS000042/QTD000753/QTD000753.all.tsv.gz	ILMN_1668743	12	123208188	CA	C	chr12_123208188_CA_C	35	0.21875	0.160444	-0.172953	0.122107	INDEL	150	192	NA	ENSG00000150977	ENSG00000150977	NA	rs35626958
QTS000042	ftp://ftp.ebi.ac.uk/pub/databases/spot/eQTL/sumstats/QTS000042/QTD000753/QTD000753.all.tsv.gz	ILMN_1670640	12	123208188	CA	C	chr12_123208188_CA_C	35	0.21875	0.153826	0.233549	0.162247	INDEL	150	192	NA	ENSG00000179195	ENSG00000179195	NA	rs1465164236
QTS000042	ftp://ftp.ebi.ac.uk/pub/databases/spot/eQTL/sumstats/QTS000042/QTD000753/QTD000753.all.tsv.gz	ILMN_1670640	12	123208188	CA	C	chr12_123208188_CA_C	35	0.21875	0.153826	0.233549	0.162247	INDEL	150	192	NA	ENSG00000179195	ENSG00000179195	NA	rs753587949
QTS000042	ftp://ftp.ebi.ac.uk/pub/databases/spot/eQTL/sumstats/QTS000042/QTD000753/QTD000753.all.tsv.gz	ILMN_1670640	12	123208188	CA	C	chr12_123208188_CA_C	35	0.21875	0.153826	0.233549	0.162247	INDEL	150	192	NA	ENSG00000179195	ENSG00000179195	NA	rs35626958
QTS000042	ftp://ftp.ebi.ac.uk/pub/databases/spot/eQTL/sumstats/QTS000042/QTD000753/QTD000753.all.tsv.gz	ILMN_1675819	12	123208188	CA	C	chr12_123208188_CA_C	35	0.21875	0.598663	0.0964779	0.182592	INDEL	150	192	NA	ENSG00000178882	ENSG00000178882	NA	rs1465164236
QTS000042	ftp://ftp.ebi.ac.uk/pub/databases/spot/eQTL/sumstats/QTS000042/QTD000753/QTD000753.all.tsv.gz	ILMN_1675819	12	123208188	CA	C	chr12_123208188_CA_C	35	0.21875	0.598663	0.0964779	0.182592	INDEL	150	192	NA	ENSG00000178882	ENSG00000178882	NA	rs753587949
QTS000042	ftp://ftp.ebi.ac.uk/pub/databases/spot/eQTL/sumstats/QTS000042/QTD000753/QTD000753.all.tsv.gz	ILMN_1675819	12	123208188	CA	C	chr12_123208188_CA_C	35	0.21875	0.598663	0.0964779	0.182592	INDEL	150	192	NA	ENSG00000178882	ENSG00000178882	NA	rs35626958
QTS000042	ftp://ftp.ebi.ac.uk/pub/databases/spot/eQTL/sumstats/QTS000042/QTD000753/QTD000753.all.tsv.gz	ILMN_1677693	12	123208188	CA	C	chr12_123208188_CA_C	35	0.21875	0.895847	-0.0152994	0.116508	INDEL	150	192	NA	ENSG00000255398	ENSG00000255398	NA	rs1465164236
QTS000042	ftp://ftp.ebi.ac.uk/pub/databases/spot/eQTL/sumstats/QTS000042/QTD000753/QTD000753.all.tsv.gz	ILMN_1677693	12	123208188	CA	C	chr12_123208188_CA_C	35	0.21875	0.895847	-0.0152994	0.116508	INDEL	150	192	NA	ENSG00000255398	ENSG00000255398	NA	rs753587949
QTS000042	ftp://ftp.ebi.ac.uk/pub/databases/spot/eQTL/sumstats/QTS000042/QTD000753/QTD000753.all.tsv.gz	ILMN_1677693	12	123208188	CA	C	chr12_123208188_CA_C	35	0.21875	0.895847	-0.0152994	0.116508	INDEL	150	192	NA	ENSG00000255398	ENSG00000255398	NA	rs35626958
QTS000042	ftp://ftp.ebi.ac.uk/pub/databases/spot/eQTL/sumstats/QTS000042/QTD000753/QTD000753.all.tsv.gz	ILMN_1678490	12	123208188	CA	C	chr12_123208188_CA_C	35	0.21875	0.16543	-0.163538	0.116853	INDEL	150	192	NA	ENSG00000150977	ENSG00000150977	NA	rs1465164236
QTS000042	ftp://ftp.ebi.ac.uk/pub/databases/spot/eQTL/sumstats/QTS000042/QTD000753/QTD000753.all.tsv.gz	ILMN_1678490	12	123208188	CA	C	chr12_123208188_CA_C	35	0.21875	0.16543	-0.163538	0.116853	INDEL	150	192	NA	ENSG00000150977	ENSG00000150977	NA	rs753587949
QTS000042	ftp://ftp.ebi.ac.uk/pub/databases/spot/eQTL/sumstats/QTS000042/QTD000753/QTD000753.all.tsv.gz	ILMN_1678490	12	123208188	CA	C	chr12_123208188_CA_C	35	0.21875	0.16543	-0.163538	0.116853	INDEL	150	192	NA	ENSG00000150977	ENSG00000150977	NA	rs35626958
QTS000042	ftp://ftp.ebi.ac.uk/pub/databases/spot/eQTL/sumstats/QTS000042/QTD000753/QTD000753.all.tsv.gz	ILMN_1684038	12	123208188	CA	C	chr12_123208188_CA_C	35	0.21875	0.470244	-0.12424	0.171261	INDEL	150	192	NA	ENSG00000130779	ENSG00000130779	NA	rs1465164236
QTS000042	ftp://ftp.ebi.ac.uk/pub/databases/spot/eQTL/sumstats/QTS000042/QTD000753/QTD000753.all.tsv.gz	ILMN_1684038	12	123208188	CA	C	chr12_123208188_CA_C	35	0.21875	0.470244	-0.12424	0.171261	INDEL	150	192	NA	ENSG00000130779	ENSG00000130779	NA	rs753587949
QTS000042	ftp://ftp.ebi.ac.uk/pub/databases/spot/eQTL/sumstats/QTS000042/QTD000753/QTD000753.all.tsv.gz	ILMN_1684038	12	123208188	CA	C	chr12_123208188_CA_C	35	0.21875	0.470244	-0.12424	0.171261	INDEL	150	192	NA	ENSG00000130779	ENSG00000130779	NA	rs35626958
QTS000042	ftp://ftp.ebi.ac.uk/pub/databases/spot/eQTL/sumstats/QTS000042/QTD000753/QTD000753.all.tsv.gz	ILMN_1700380	12	123208188	CA	C	chr12_123208188_CA_C	35	0.21875	0.885896	-0.0188961	0.131272	INDEL	150	192	NA	ENSG00000185344	ENSG00000185344	NA	rs1465164236
QTS000042	ftp://ftp.ebi.ac.uk/pub/databases/spot/eQTL/sumstats/QTS000042/QTD000753/QTD000753.all.tsv.gz	ILMN_1700380	12	123208188	CA	C	chr12_123208188_CA_C	35	0.21875	0.885896	-0.0188961	0.131272	INDEL	150	192	NA	ENSG00000185344	ENSG00000185344	NA	rs753587949
QTS000042	ftp://ftp.ebi.ac.uk/pub/databases/spot/eQTL/sumstats/QTS000042/QTD000753/QTD000753.all.tsv.gz	ILMN_1700380	12	123208188	CA	C	chr12_123208188_CA_C	35	0.21875	0.885896	-0.0188961	0.131272	INDEL	150	192	NA	ENSG00000185344	ENSG00000185344	NA	rs35626958
QTS000042	ftp://ftp.ebi.ac.uk/pub/databases/spot/eQTL/sumstats/QTS000042/QTD000753/QTD000753.all.tsv.gz	ILMN_1710427	12	123208188	CA	C	chr12_123208188_CA_C	35	0.21875	0.927289	0.0121004	0.132191	INDEL	150	192	NA	ENSG00000139722	ENSG00000139722	NA	rs1465164236
QTS000042	ftp://ftp.ebi.ac.uk/pub/databases/spot/eQTL/sumstats/QTS000042/QTD000753/QTD000753.all.tsv.gz	ILMN_1710427	12	123208188	CA	C	chr12_123208188_CA_C	35	0.21875	0.927289	0.0121004	0.132191	INDEL	150	192	NA	ENSG00000139722	ENSG00000139722	NA	rs753587949
QTS000042	ftp://ftp.ebi.ac.uk/pub/databases/spot/eQTL/sumstats/QTS000042/QTD000753/QTD000753.all.tsv.gz	ILMN_1710427	12	123208188	CA	C	chr12_123208188_CA_C	35	0.21875	0.927289	0.0121004	0.132191	INDEL	150	192	NA	ENSG00000139722	ENSG00000139722	NA	rs35626958
QTS000042	ftp://ftp.ebi.ac.uk/pub/databases/spot/eQTL/sumstats/QTS000042/QTD000753/QTD000753.all.tsv.gz	ILMN_1711699	12	123208188	CA	C	chr12_123208188_CA_C	35	0.21875	0.414534	-0.139268	0.169817	INDEL	150	192	NA	ENSG00000130787	ENSG00000130787	NA	rs1465164236
QTS000042	ftp://ftp.ebi.ac.uk/pub/databases/spot/eQTL/sumstats/QTS000042/QTD000753/QTD000753.all.tsv.gz	ILMN_1711699	12	123208188	CA	C	chr12_123208188_CA_C	35	0.21875	0.414534	-0.139268	0.169817	INDEL	150	192	NA	ENSG00000130787	ENSG00000130787	NA	rs753587949
QTS000042	ftp://ftp.ebi.ac.uk/pub/databases/spot/eQTL/sumstats/QTS000042/QTD000753/QTD000753.all.tsv.gz	ILMN_1711699	12	123208188	CA	C	chr12_123208188_CA_C	35	0.21875	0.414534	-0.139268	0.169817	INDEL	150	192	NA	ENSG00000130787	ENSG00000130787	NA	rs35626958
QTS000042	ftp://ftp.ebi.ac.uk/pub/databases/spot/eQTL/sumstats/QTS000042/QTD000753/QTD000753.all.tsv.gz	ILMN_1723058	12	123208188	CA	C	chr12_123208188_CA_C	35	0.21875	0.532207	0.101914	0.162465	INDEL	150	192	NA	ENSG00000130779	ENSG00000130779	NA	rs1465164236
QTS000042	ftp://ftp.ebi.ac.uk/pub/databases/spot/eQTL/sumstats/QTS000042/QTD000753/QTD000753.all.tsv.gz	ILMN_1723058	12	123208188	CA	C	chr12_123208188_CA_C	35	0.21875	0.532207	0.101914	0.162465	INDEL	150	192	NA	ENSG00000130779	ENSG00000130779	NA	rs753587949
QTS000042	ftp://ftp.ebi.ac.uk/pub/databases/spot/eQTL/sumstats/QTS000042/QTD000753/QTD000753.all.tsv.gz	ILMN_1723058	12	123208188	CA	C	chr12_123208188_CA_C	35	0.21875	0.532207	0.101914	0.162465	INDEL	150	192	NA	ENSG00000130779	ENSG00000130779	NA	rs35626958
QTS000042	ftp://ftp.ebi.ac.uk/pub/databases/spot/eQTL/sumstats/QTS000042/QTD000753/QTD000753.all.tsv.gz	ILMN_1725666	12	123208188	CA	C	chr12_123208188_CA_C	35	0.21875	0.356282	0.1479	0.159425	INDEL	150	192	NA	ENSG00000111358	ENSG00000111358	NA	rs1465164236
QTS000042	ftp://ftp.ebi.ac.uk/pub/databases/spot/eQTL/sumstats/QTS000042/QTD000753/QTD000753.all.tsv.gz	ILMN_1725666	12	123208188	CA	C	chr12_123208188_CA_C	35	0.21875	0.356282	0.1479	0.159425	INDEL	150	192	NA	ENSG00000111358	ENSG00000111358	NA	rs753587949
QTS000042	ftp://ftp.ebi.ac.uk/pub/databases/spot/eQTL/sumstats/QTS000042/QTD000753/QTD000753.all.tsv.gz	ILMN_1725666	12	123208188	CA	C	chr12_123208188_CA_C	35	0.21875	0.356282	0.1479	0.159425	INDEL	150	192	NA	ENSG00000111358	ENSG00000111358	NA	rs35626958
QTS000042	ftp://ftp.ebi.ac.uk/pub/databases/spot/eQTL/sumstats/QTS000042/QTD000753/QTD000753.all.tsv.gz	ILMN_1731107	12	123208188	CA	C	chr12_123208188_CA_C	35	0.21875	0.537029	0.0774879	0.124996	INDEL	150	192	NA	ENSG00000119242	ENSG00000119242	NA	rs1465164236
QTS000042	ftp://ftp.ebi.ac.uk/pub/databases/spot/eQTL/sumstats/QTS000042/QTD000753/QTD000753.all.tsv.gz	ILMN_1731107	12	123208188	CA	C	chr12_123208188_CA_C	35	0.21875	0.537029	0.0774879	0.124996	INDEL	150	192	NA	ENSG00000119242	ENSG00000119242	NA	rs753587949
QTS000042	ftp://ftp.ebi.ac.uk/pub/databases/spot/eQTL/sumstats/QTS000042/QTD000753/QTD000753.all.tsv.gz	ILMN_1731107	12	123208188	CA	C	chr12_123208188_CA_C	35	0.21875	0.537029	0.0774879	0.124996	INDEL	150	192	NA	ENSG00000119242	ENSG00000119242	NA	rs35626958
QTS000042	ftp://ftp.ebi.ac.uk/pub/databases/spot/eQTL/sumstats/QTS000042/QTD000753/QTD000753.all.tsv.gz	ILMN_1732516	12	123208188	CA	C	chr12_123208188_CA_C	35	0.21875	0.0282445	-0.354316	0.158642	INDEL	150	192	NA	ENSG00000184445	ENSG00000184445	NA	rs1465164236
QTS000042	ftp://ftp.ebi.ac.uk/pub/databases/spot/eQTL/sumstats/QTS000042/QTD000753/QTD000753.all.tsv.gz	ILMN_1732516	12	123208188	CA	C	chr12_123208188_CA_C	35	0.21875	0.0282445	-0.354316	0.158642	INDEL	150	192	NA	ENSG00000184445	ENSG00000184445	NA	rs753587949
QTS000042	ftp://ftp.ebi.ac.uk/pub/databases/spot/eQTL/sumstats/QTS000042/QTD000753/QTD000753.all.tsv.gz	ILMN_1732516	12	123208188	CA	C	chr12_123208188_CA_C	35	0.21875	0.0282445	-0.354316	0.158642	INDEL	150	192	NA	ENSG00000184445	ENSG00000184445	NA	rs35626958
QTS000042	ftp://ftp.ebi.ac.uk/pub/databases/spot/eQTL/sumstats/QTS000042/QTD000753/QTD000753.all.tsv.gz	ILMN_1739943	12	123208188	CA	C	chr12_123208188_CA_C	35	0.21875	0.527974	-0.110296	0.174022	INDEL	150	192	NA	ENSG00000139697	ENSG00000139697	NA	rs1465164236
QTS000042	ftp://ftp.ebi.ac.uk/pub/databases/spot/eQTL/sumstats/QTS000042/QTD000753/QTD000753.all.tsv.gz	ILMN_1739943	12	123208188	CA	C	chr12_123208188_CA_C	35	0.21875	0.527974	-0.110296	0.174022	INDEL	150	192	NA	ENSG00000139697	ENSG00000139697	NA	rs753587949
QTS000042	ftp://ftp.ebi.ac.uk/pub/databases/spot/eQTL/sumstats/QTS000042/QTD000753/QTD000753.all.tsv.gz	ILMN_1739943	12	123208188	CA	C	chr12_123208188_CA_C	35	0.21875	0.527974	-0.110296	0.174022	INDEL	150	192	NA	ENSG00000139697	ENSG00000139697	NA	rs35626958
QTS000042	ftp://ftp.ebi.ac.uk/pub/databases/spot/eQTL/sumstats/QTS000042/QTD000753/QTD000753.all.tsv.gz	ILMN_1750497	12	123208188	CA	C	chr12_123208188_CA_C	35	0.21875	0.863723	0.0193556	0.112417	INDEL	150	192	NA	ENSG00000182782	ENSG00000182782	NA	rs1465164236
QTS000042	ftp://ftp.ebi.ac.uk/pub/databases/spot/eQTL/sumstats/QTS000042/QTD000753/QTD000753.all.tsv.gz	ILMN_1750497	12	123208188	CA	C	chr12_123208188_CA_C	35	0.21875	0.863723	0.0193556	0.112417	INDEL	150	192	NA	ENSG00000182782	ENSG00000182782	NA	rs753587949
QTS000042	ftp://ftp.ebi.ac.uk/pub/databases/spot/eQTL/sumstats/QTS000042/QTD000753/QTD000753.all.tsv.gz	ILMN_1750497	12	123208188	CA	C	chr12_123208188_CA_C	35	0.21875	0.863723	0.0193556	0.112417	INDEL	150	192	NA	ENSG00000182782	ENSG00000182782	NA	rs35626958
QTS000042	ftp://ftp.ebi.ac.uk/pub/databases/spot/eQTL/sumstats/QTS000042/QTD000753/QTD000753.all.tsv.gz	ILMN_1753716	12	123208188	CA	C	chr12_123208188_CA_C	35	0.21875	0.317085	-0.15115	0.150157	INDEL	150	192	NA	ENSG00000111361	ENSG00000111361	NA	rs1465164236
QTS000042	ftp://ftp.ebi.ac.uk/pub/databases/spot/eQTL/sumstats/QTS000042/QTD000753/QTD000753.all.tsv.gz	ILMN_1753716	12	123208188	CA	C	chr12_123208188_CA_C	35	0.21875	0.317085	-0.15115	0.150157	INDEL	150	192	NA	ENSG00000111361	ENSG00000111361	NA	rs753587949
QTS000042	ftp://ftp.ebi.ac.uk/pub/databases/spot/eQTL/sumstats/QTS000042/QTD000753/QTD000753.all.tsv.gz	ILMN_1753716	12	123208188	CA	C	chr12_123208188_CA_C	35	0.21875	0.317085	-0.15115	0.150157	INDEL	150	192	NA	ENSG00000111361	ENSG00000111361	NA	rs35626958
QTS000042	ftp://ftp.ebi.ac.uk/pub/databases/spot/eQTL/sumstats/QTS000042/QTD000753/QTD000753.all.tsv.gz	ILMN_1760954	12	123208188	CA	C	chr12_123208188_CA_C	35	0.21875	0.289686	0.15589	0.146279	INDEL	150	192	NA	ENSG00000139726	ENSG00000139726	NA	rs1465164236
QTS000042	ftp://ftp.ebi.ac.uk/pub/databases/spot/eQTL/sumstats/QTS000042/QTD000753/QTD000753.all.tsv.gz	ILMN_1760954	12	123208188	CA	C	chr12_123208188_CA_C	35	0.21875	0.289686	0.15589	0.146279	INDEL	150	192	NA	ENSG00000139726	ENSG00000139726	NA	rs753587949
QTS000042	ftp://ftp.ebi.ac.uk/pub/databases/spot/eQTL/sumstats/QTS000042/QTD000753/QTD000753.all.tsv.gz	ILMN_1760954	12	123208188	CA	C	chr12_123208188_CA_C	35	0.21875	0.289686	0.15589	0.146279	INDEL	150	192	NA	ENSG00000139726	ENSG00000139726	NA	rs35626958
QTS000042	ftp://ftp.ebi.ac.uk/pub/databases/spot/eQTL/sumstats/QTS000042/QTD000753/QTD000753.all.tsv.gz	ILMN_1772845	12	123208188	CA	C	chr12_123208188_CA_C	35	0.21875	0.941056	0.00891326	0.120175	INDEL	150	192	NA	ENSG00000184209	ENSG00000184209	NA	rs1465164236
QTS000042	ftp://ftp.ebi.ac.uk/pub/databases/spot/eQTL/sumstats/QTS000042/QTD000753/QTD000753.all.tsv.gz	ILMN_1772845	12	123208188	CA	C	chr12_123208188_CA_C	35	0.21875	0.941056	0.00891326	0.120175	INDEL	150	192	NA	ENSG00000184209	ENSG00000184209	NA	rs753587949
QTS000042	ftp://ftp.ebi.ac.uk/pub/databases/spot/eQTL/sumstats/QTS000042/QTD000753/QTD000753.all.tsv.gz	ILMN_1772845	12	123208188	CA	C	chr12_123208188_CA_C	35	0.21875	0.941056	0.00891326	0.120175	INDEL	150	192	NA	ENSG00000184209	ENSG00000184209	NA	rs35626958
QTS000042	ftp://ftp.ebi.ac.uk/pub/databases/spot/eQTL/sumstats/QTS000042/QTD000753/QTD000753.all.tsv.gz	ILMN_1788928	12	123208188	CA	C	chr12_123208188_CA_C	35	0.21875	0.559528	-0.107843	0.184052	INDEL	150	192	NA	ENSG00000150967	ENSG00000150967	NA	rs1465164236
QTS000042	ftp://ftp.ebi.ac.uk/pub/databases/spot/eQTL/sumstats/QTS000042/QTD000753/QTD000753.all.tsv.gz	ILMN_1788928	12	123208188	CA	C	chr12_123208188_CA_C	35	0.21875	0.559528	-0.107843	0.184052	INDEL	150	192	NA	ENSG00000150967	ENSG00000150967	NA	rs753587949
QTS000042	ftp://ftp.ebi.ac.uk/pub/databases/spot/eQTL/sumstats/QTS000042/QTD000753/QTD000753.all.tsv.gz	ILMN_1788928	12	123208188	CA	C	chr12_123208188_CA_C	35	0.21875	0.559528	-0.107843	0.184052	INDEL	150	192	NA	ENSG00000150967	ENSG00000150967	NA	rs35626958
QTS000042	ftp://ftp.ebi.ac.uk/pub/databases/spot/eQTL/sumstats/QTS000042/QTD000753/QTD000753.all.tsv.gz	ILMN_1791149	12	123208188	CA	C	chr12_123208188_CA_C	35	0.21875	0.73666	0.0556046	0.164792	INDEL	150	192	NA	ENSG00000182196	ENSG00000182196	NA	rs1465164236
QTS000042	ftp://ftp.ebi.ac.uk/pub/databases/spot/eQTL/sumstats/QTS000042/QTD000753/QTD000753.all.tsv.gz	ILMN_1791149	12	123208188	CA	C	chr12_123208188_CA_C	35	0.21875	0.73666	0.0556046	0.164792	INDEL	150	192	NA	ENSG00000182196	ENSG00000182196	NA	rs753587949
QTS000042	ftp://ftp.ebi.ac.uk/pub/databases/spot/eQTL/sumstats/QTS000042/QTD000753/QTD000753.all.tsv.gz	ILMN_1791149	12	123208188	CA	C	chr12_123208188_CA_C	35	0.21875	0.73666	0.0556046	0.164792	INDEL	150	192	NA	ENSG00000182196	ENSG00000182196	NA	rs35626958
QTS000042	ftp://ftp.ebi.ac.uk/pub/databases/spot/eQTL/sumstats/QTS000042/QTD000753/QTD000753.all.tsv.gz	ILMN_1792092	12	123208188	CA	C	chr12_123208188_CA_C	35	0.21875	0.270633	0.145051	0.130784	INDEL	150	192	NA	ENSG00000033030	ENSG00000033030	NA	rs1465164236
QTS000042	ftp://ftp.ebi.ac.uk/pub/databases/spot/eQTL/sumstats/QTS000042/QTD000753/QTD000753.all.tsv.gz	ILMN_1792092	12	123208188	CA	C	chr12_123208188_CA_C	35	0.21875	0.270633	0.145051	0.130784	INDEL	150	192	NA	ENSG00000033030	ENSG00000033030	NA	rs753587949
QTS000042	ftp://ftp.ebi.ac.uk/pub/databases/spot/eQTL/sumstats/QTS000042/QTD000753/QTD000753.all.tsv.gz	ILMN_1792092	12	123208188	CA	C	chr12_123208188_CA_C	35	0.21875	0.270633	0.145051	0.130784	INDEL	150	192	NA	ENSG00000033030	ENSG00000033030	NA	rs35626958
QTS000042	ftp://ftp.ebi.ac.uk/pub/databases/spot/eQTL/sumstats/QTS000042/QTD000753/QTD000753.all.tsv.gz	ILMN_1797425	12	123208188	CA	C	chr12_123208188_CA_C	35	0.21875	0.54329	0.093996	0.153993	INDEL	150	192	NA	ENSG00000111364	ENSG00000111364	NA	rs1465164236
QTS000042	ftp://ftp.ebi.ac.uk/pub/databases/spot/eQTL/sumstats/QTS000042/QTD000753/QTD000753.all.tsv.gz	ILMN_1797425	12	123208188	CA	C	chr12_123208188_CA_C	35	0.21875	0.54329	0.093996	0.153993	INDEL	150	192	NA	ENSG00000111364	ENSG00000111364	NA	rs753587949
QTS000042	ftp://ftp.ebi.ac.uk/pub/databases/spot/eQTL/sumstats/QTS000042/QTD000753/QTD000753.all.tsv.gz	ILMN_1797425	12	123208188	CA	C	chr12_123208188_CA_C	35	0.21875	0.54329	0.093996	0.153993	INDEL	150	192	NA	ENSG00000111364	ENSG00000111364	NA	rs35626958
QTS000042	ftp://ftp.ebi.ac.uk/pub/databases/spot/eQTL/sumstats/QTS000042/QTD000753/QTD000753.all.tsv.gz	ILMN_1805643	12	123208188	CA	C	chr12_123208188_CA_C	35	0.21875	0.887867	0.0246517	0.174288	INDEL	150	192	NA	ENSG00000188026	ENSG00000188026	NA	rs1465164236
QTS000042	ftp://ftp.ebi.ac.uk/pub/databases/spot/eQTL/sumstats/QTS000042/QTD000753/QTD000753.all.tsv.gz	ILMN_1805643	12	123208188	CA	C	chr12_123208188_CA_C	35	0.21875	0.887867	0.0246517	0.174288	INDEL	150	192	NA	ENSG00000188026	ENSG00000188026	NA	rs753587949
QTS000042	ftp://ftp.ebi.ac.uk/pub/databases/spot/eQTL/sumstats/QTS000042/QTD000753/QTD000753.all.tsv.gz	ILMN_1805643	12	123208188	CA	C	chr12_123208188_CA_C	35	0.21875	0.887867	0.0246517	0.174288	INDEL	150	192	NA	ENSG00000188026	ENSG00000188026	NA	rs35626958
QTS000042	ftp://ftp.ebi.ac.uk/pub/databases/spot/eQTL/sumstats/QTS000042/QTD000753/QTD000753.all.tsv.gz	ILMN_1811272	12	123208188	CA	C	chr12_123208188_CA_C	35	0.21875	0.158914	-0.262278	0.184485	INDEL	150	192	NA	ENSG00000196917	ENSG00000196917	NA	rs1465164236
QTS000042	ftp://ftp.ebi.ac.uk/pub/databases/spot/eQTL/sumstats/QTS000042/QTD000753/QTD000753.all.tsv.gz	ILMN_1811272	12	123208188	CA	C	chr12_123208188_CA_C	35	0.21875	0.158914	-0.262278	0.184485	INDEL	150	192	NA	ENSG00000196917	ENSG00000196917	NA	rs753587949
QTS000042	ftp://ftp.ebi.ac.uk/pub/databases/spot/eQTL/sumstats/QTS000042/QTD000753/QTD000753.all.tsv.gz	ILMN_1811272	12	123208188	CA	C	chr12_123208188_CA_C	35	0.21875	0.158914	-0.262278	0.184485	INDEL	150	192	NA	ENSG00000196917	ENSG00000196917	NA	rs35626958
QTS000042	ftp://ftp.ebi.ac.uk/pub/databases/spot/eQTL/sumstats/QTS000042/QTD000753/QTD000753.all.tsv.gz	ILMN_2310589	12	123208188	CA	C	chr12_123208188_CA_C	35	0.21875	0.598397	-0.059119	0.111806	INDEL	150	192	NA	ENSG00000184047	ENSG00000184047	NA	rs1465164236
QTS000042	ftp://ftp.ebi.ac.uk/pub/databases/spot/eQTL/sumstats/QTS000042/QTD000753/QTD000753.all.tsv.gz	ILMN_2310589	12	123208188	CA	C	chr12_123208188_CA_C	35	0.21875	0.598397	-0.059119	0.111806	INDEL	150	192	NA	ENSG00000184047	ENSG00000184047	NA	rs753587949
QTS000042	ftp://ftp.ebi.ac.uk/pub/databases/spot/eQTL/sumstats/QTS000042/QTD000753/QTD000753.all.tsv.gz	ILMN_2310589	12	123208188	CA	C	chr12_123208188_CA_C	35	0.21875	0.598397	-0.059119	0.111806	INDEL	150	192	NA	ENSG00000184047	ENSG00000184047	NA	rs35626958
QTS000042	ftp://ftp.ebi.ac.uk/pub/databases/spot/eQTL/sumstats/QTS000042/QTD000753/QTD000753.all.tsv.gz	ILMN_2332990	12	123208188	CA	C	chr12_123208188_CA_C	35	0.21875	0.659616	-0.0568685	0.128647	INDEL	150	192	NA	ENSG00000184047	ENSG00000184047	NA	rs1465164236
QTS000042	ftp://ftp.ebi.ac.uk/pub/databases/spot/eQTL/sumstats/QTS000042/QTD000753/QTD000753.all.tsv.gz	ILMN_2332990	12	123208188	CA	C	chr12_123208188_CA_C	35	0.21875	0.659616	-0.0568685	0.128647	INDEL	150	192	NA	ENSG00000184047	ENSG00000184047	NA	rs753587949
QTS000042	ftp://ftp.ebi.ac.uk/pub/databases/spot/eQTL/sumstats/QTS000042/QTD000753/QTD000753.all.tsv.gz	ILMN_2332990	12	123208188	CA	C	chr12_123208188_CA_C	35	0.21875	0.659616	-0.0568685	0.128647	INDEL	150	192	NA	ENSG00000184047	ENSG00000184047	NA	rs35626958
QTS000042	ftp://ftp.ebi.ac.uk/pub/databases/spot/eQTL/sumstats/QTS000042/QTD000753/QTD000753.all.tsv.gz	ILMN_2343047	12	123208188	CA	C	chr12_123208188_CA_C	35	0.21875	0.332468	0.165625	0.169886	INDEL	150	192	NA	ENSG00000150967	ENSG00000150967	NA	rs1465164236
QTS000042	ftp://ftp.ebi.ac.uk/pub/databases/spot/eQTL/sumstats/QTS000042/QTD000753/QTD000753.all.tsv.gz	ILMN_2343047	12	123208188	CA	C	chr12_123208188_CA_C	35	0.21875	0.332468	0.165625	0.169886	INDEL	150	192	NA	ENSG00000150967	ENSG00000150967	NA	rs753587949
QTS000042	ftp://ftp.ebi.ac.uk/pub/databases/spot/eQTL/sumstats/QTS000042/QTD000753/QTD000753.all.tsv.gz	ILMN_2343047	12	123208188	CA	C	chr12_123208188_CA_C	35	0.21875	0.332468	0.165625	0.169886	INDEL	150	192	NA	ENSG00000150967	ENSG00000150967	NA	rs35626958
QTS000042	ftp://ftp.ebi.ac.uk/pub/databases/spot/eQTL/sumstats/QTS000042/QTD000753/QTD000753.all.tsv.gz	ILMN_2343048	12	123208188	CA	C	chr12_123208188_CA_C	35	0.21875	0.178926	-0.22627	0.166906	INDEL	150	192	NA	ENSG00000150967	ENSG00000150967	NA	rs1465164236
QTS000042	ftp://ftp.ebi.ac.uk/pub/databases/spot/eQTL/sumstats/QTS000042/QTD000753/QTD000753.all.tsv.gz	ILMN_2343048	12	123208188	CA	C	chr12_123208188_CA_C	35	0.21875	0.178926	-0.22627	0.166906	INDEL	150	192	NA	ENSG00000150967	ENSG00000150967	NA	rs753587949
QTS000042	ftp://ftp.ebi.ac.uk/pub/databases/spot/eQTL/sumstats/QTS000042/QTD000753/QTD000753.all.tsv.gz	ILMN_2343048	12	123208188	CA	C	chr12_123208188_CA_C	35	0.21875	0.178926	-0.22627	0.166906	INDEL	150	192	NA	ENSG00000150967	ENSG00000150967	NA	rs35626958
QTS000042	ftp://ftp.ebi.ac.uk/pub/databases/spot/eQTL/sumstats/QTS000042/QTD000753/QTD000753.all.tsv.gz	ILMN_2358277	12	123208188	CA	C	chr12_123208188_CA_C	35	0.21875	0.123023	-0.177638	0.113998	INDEL	150	192	NA	ENSG00000111011	ENSG00000111011	NA	rs1465164236
QTS000042	ftp://ftp.ebi.ac.uk/pub/databases/spot/eQTL/sumstats/QTS000042/QTD000753/QTD000753.all.tsv.gz	ILMN_2358277	12	123208188	CA	C	chr12_123208188_CA_C	35	0.21875	0.123023	-0.177638	0.113998	INDEL	150	192	NA	ENSG00000111011	ENSG00000111011	NA	rs753587949
QTS000042	ftp://ftp.ebi.ac.uk/pub/databases/spot/eQTL/sumstats/QTS000042/QTD000753/QTD000753.all.tsv.gz	ILMN_2358277	12	123208188	CA	C	chr12_123208188_CA_C	35	0.21875	0.123023	-0.177638	0.113998	INDEL	150	192	NA	ENSG00000111011	ENSG00000111011	NA	rs35626958
QTS000042	ftp://ftp.ebi.ac.uk/pub/databases/spot/eQTL/sumstats/QTS000042/QTD000753/QTD000753.all.tsv.gz	ILMN_2358278	12	123208188	CA	C	chr12_123208188_CA_C	35	0.21875	0.732748	-0.0442266	0.129077	INDEL	150	192	NA	ENSG00000111011	ENSG00000111011	NA	rs1465164236
QTS000042	ftp://ftp.ebi.ac.uk/pub/databases/spot/eQTL/sumstats/QTS000042/QTD000753/QTD000753.all.tsv.gz	ILMN_2358278	12	123208188	CA	C	chr12_123208188_CA_C	35	0.21875	0.732748	-0.0442266	0.129077	INDEL	150	192	NA	ENSG00000111011	ENSG00000111011	NA	rs753587949
QTS000042	ftp://ftp.ebi.ac.uk/pub/databases/spot/eQTL/sumstats/QTS000042/QTD000753/QTD000753.all.tsv.gz	ILMN_2358278	12	123208188	CA	C	chr12_123208188_CA_C	35	0.21875	0.732748	-0.0442266	0.129077	INDEL	150	192	NA	ENSG00000111011	ENSG00000111011	NA	rs35626958
QTS000042	ftp://ftp.ebi.ac.uk/pub/databases/spot/eQTL/sumstats/QTS000042/QTD000753/QTD000753.all.tsv.gz	ILMN_2393144	12	123208188	CA	C	chr12_123208188_CA_C	35	0.21875	0.438188	-0.113442	0.145614	INDEL	150	192	NA	ENSG00000182196	ENSG00000182196	NA	rs1465164236
QTS000042	ftp://ftp.ebi.ac.uk/pub/databases/spot/eQTL/sumstats/QTS000042/QTD000753/QTD000753.all.tsv.gz	ILMN_2393144	12	123208188	CA	C	chr12_123208188_CA_C	35	0.21875	0.438188	-0.113442	0.145614	INDEL	150	192	NA	ENSG00000182196	ENSG00000182196	NA	rs753587949
QTS000042	ftp://ftp.ebi.ac.uk/pub/databases/spot/eQTL/sumstats/QTS000042/QTD000753/QTD000753.all.tsv.gz	ILMN_2393144	12	123208188	CA	C	chr12_123208188_CA_C	35	0.21875	0.438188	-0.113442	0.145614	INDEL	150	192	NA	ENSG00000182196	ENSG00000182196	NA	rs35626958
QTS000042	ftp://ftp.ebi.ac.uk/pub/databases/spot/eQTL/sumstats/QTS000042/QTD000753/QTD000753.all.tsv.gz	ILMN_2395285	12	123208188	CA	C	chr12_123208188_CA_C	35	0.21875	0.037175	-0.226238	0.1068	INDEL	150	192	NA	ENSG00000184209	ENSG00000184209	NA	rs1465164236
QTS000042	ftp://ftp.ebi.ac.uk/pub/databases/spot/eQTL/sumstats/QTS000042/QTD000753/QTD000753.all.tsv.gz	ILMN_2395285	12	123208188	CA	C	chr12_123208188_CA_C	35	0.21875	0.037175	-0.226238	0.1068	INDEL	150	192	NA	ENSG00000184209	ENSG00000184209	NA	rs753587949
QTS000042	ftp://ftp.ebi.ac.uk/pub/databases/spot/eQTL/sumstats/QTS000042/QTD000753/QTD000753.all.tsv.gz	ILMN_2395285	12	123208188	CA	C	chr12_123208188_CA_C	35	0.21875	0.037175	-0.226238	0.1068	INDEL	150	192	NA	ENSG00000184209	ENSG00000184209	NA	rs35626958
QTS000042	ftp://ftp.ebi.ac.uk/pub/databases/spot/eQTL/sumstats/QTS000042/QTD000753/QTD000753.all.tsv.gz	ILMN_2396148	12	123208188	CA	C	chr12_123208188_CA_C	35	0.21875	0.319197	0.175045	0.174661	INDEL	150	192	NA	ENSG00000130787	ENSG00000130787	NA	rs1465164236
QTS000042	ftp://ftp.ebi.ac.uk/pub/databases/spot/eQTL/sumstats/QTS000042/QTD000753/QTD000753.all.tsv.gz	ILMN_2396148	12	123208188	CA	C	chr12_123208188_CA_C	35	0.21875	0.319197	0.175045	0.174661	INDEL	150	192	NA	ENSG00000130787	ENSG00000130787	NA	rs753587949
QTS000042	ftp://ftp.ebi.ac.uk/pub/databases/spot/eQTL/sumstats/QTS000042/QTD000753/QTD000753.all.tsv.gz	ILMN_2396148	12	123208188	CA	C	chr12_123208188_CA_C	35	0.21875	0.319197	0.175045	0.174661	INDEL	150	192	NA	ENSG00000130787	ENSG00000130787	NA	rs35626958
QTS000042	ftp://ftp.ebi.ac.uk/pub/databases/spot/eQTL/sumstats/QTS000042/QTD000753/QTD000753.all.tsv.gz	ILMN_2404085	12	123208188	CA	C	chr12_123208188_CA_C	35	0.21875	0.567036	-0.0596993	0.103871	INDEL	150	192	NA	ENSG00000130779	ENSG00000130779	NA	rs1465164236
QTS000042	ftp://ftp.ebi.ac.uk/pub/databases/spot/eQTL/sumstats/QTS000042/QTD000753/QTD000753.all.tsv.gz	ILMN_2404085	12	123208188	CA	C	chr12_123208188_CA_C	35	0.21875	0.567036	-0.0596993	0.103871	INDEL	150	192	NA	ENSG00000130779	ENSG00000130779	NA	rs753587949
QTS000042	ftp://ftp.ebi.ac.uk/pub/databases/spot/eQTL/sumstats/QTS000042/QTD000753/QTD000753.all.tsv.gz	ILMN_2404085	12	123208188	CA	C	chr12_123208188_CA_C	35	0.21875	0.567036	-0.0596993	0.103871	INDEL	150	192	NA	ENSG00000130779	ENSG00000130779	NA	rs35626958
QTS000042	ftp://ftp.ebi.ac.uk/pub/databases/spot/eQTL/sumstats/QTS000042/QTD000753/QTD000753.all.tsv.gz	ILMN_3208881	12	123208188	CA	C	chr12_123208188_CA_C	35	0.21875	0.0907357	0.23296	0.1361	INDEL	150	192	NA	ENSG00000183955	ENSG00000183955	NA	rs1465164236
QTS000042	ftp://ftp.ebi.ac.uk/pub/databases/spot/eQTL/sumstats/QTS000042/QTD000753/QTD000753.all.tsv.gz	ILMN_3208881	12	123208188	CA	C	chr12_123208188_CA_C	35	0.21875	0.0907357	0.23296	0.1361	INDEL	150	192	NA	ENSG00000183955	ENSG00000183955	NA	rs753587949
QTS000042	ftp://ftp.ebi.ac.uk/pub/databases/spot/eQTL/sumstats/QTS000042/QTD000753/QTD000753.all.tsv.gz	ILMN_3208881	12	123208188	CA	C	chr12_123208188_CA_C	35	0.21875	0.0907357	0.23296	0.1361	INDEL	150	192	NA	ENSG00000183955	ENSG00000183955	NA	rs35626958
QTS000042	ftp://ftp.ebi.ac.uk/pub/databases/spot/eQTL/sumstats/QTS000042/QTD000753/QTD000753.all.tsv.gz	ILMN_3229052	12	123208188	CA	C	chr12_123208188_CA_C	35	0.21875	0.611443	-0.0951629	0.186605	INDEL	150	192	NA	ENSG00000184209	ENSG00000184209	NA	rs1465164236
QTS000042	ftp://ftp.ebi.ac.uk/pub/databases/spot/eQTL/sumstats/QTS000042/QTD000753/QTD000753.all.tsv.gz	ILMN_3229052	12	123208188	CA	C	chr12_123208188_CA_C	35	0.21875	0.611443	-0.0951629	0.186605	INDEL	150	192	NA	ENSG00000184209	ENSG00000184209	NA	rs753587949
QTS000042	ftp://ftp.ebi.ac.uk/pub/databases/spot/eQTL/sumstats/QTS000042/QTD000753/QTD000753.all.tsv.gz	ILMN_3229052	12	123208188	CA	C	chr12_123208188_CA_C	35	0.21875	0.611443	-0.0951629	0.186605	INDEL	150	192	NA	ENSG00000184209	ENSG00000184209	NA	rs35626958
QTS000042	ftp://ftp.ebi.ac.uk/pub/databases/spot/eQTL/sumstats/QTS000042/QTD000753/QTD000753.all.tsv.gz	ILMN_3249006	12	123208188	CA	C	chr12_123208188_CA_C	35	0.21875	0.49174	0.0907609	0.131415	INDEL	150	192	NA	ENSG00000183955	ENSG00000183955	NA	rs1465164236
QTS000042	ftp://ftp.ebi.ac.uk/pub/databases/spot/eQTL/sumstats/QTS000042/QTD000753/QTD000753.all.tsv.gz	ILMN_3249006	12	123208188	CA	C	chr12_123208188_CA_C	35	0.21875	0.49174	0.0907609	0.131415	INDEL	150	192	NA	ENSG00000183955	ENSG00000183955	NA	rs753587949
QTS000042	ftp://ftp.ebi.ac.uk/pub/databases/spot/eQTL/sumstats/QTS000042/QTD000753/QTD000753.all.tsv.gz	ILMN_3249006	12	123208188	CA	C	chr12_123208188_CA_C	35	0.21875	0.49174	0.0907609	0.131415	INDEL	150	192	NA	ENSG00000183955	ENSG00000183955	NA	rs35626958
QTS000042	ftp://ftp.ebi.ac.uk/pub/databases/spot/eQTL/sumstats/QTS000042/QTD000753/QTD000753.all.tsv.gz	ILMN_1651936	12	123208418	A	T	chr12_123208418_A_T	32	0.203125	0.900732	-0.0193339	0.154519	SNP	153	192	NA	ENSG00000183955	ENSG00000183955	NA	rs1270594
QTS000042	ftp://ftp.ebi.ac.uk/pub/databases/spot/eQTL/sumstats/QTS000042/QTD000753/QTD000753.all.tsv.gz	ILMN_1654421	12	123208418	A	T	chr12_123208418_A_T	32	0.203125	0.719093	0.0572598	0.158653	SNP	153	192	NA	ENSG00000051825	ENSG00000051825	NA	rs1270594
QTS000042	ftp://ftp.ebi.ac.uk/pub/databases/spot/eQTL/sumstats/QTS000042/QTD000753/QTD000753.all.tsv.gz	ILMN_1654939	12	123208418	A	T	chr12_123208418_A_T	32	0.203125	0.728788	-0.0548798	0.157735	SNP	153	192	NA	ENSG00000086598	ENSG00000086598	NA	rs1270594
QTS000042	ftp://ftp.ebi.ac.uk/pub/databases/spot/eQTL/sumstats/QTS000042/QTD000753/QTD000753.all.tsv.gz	ILMN_1662316	12	123208418	A	T	chr12_123208418_A_T	32	0.203125	0.66149	-0.0700282	0.159353	SNP	153	192	NA	ENSG00000139719	ENSG00000139719	NA	rs1270594
QTS000042	ftp://ftp.ebi.ac.uk/pub/databases/spot/eQTL/sumstats/QTS000042/QTD000753/QTD000753.all.tsv.gz	ILMN_1665335	12	123208418	A	T	chr12_123208418_A_T	32	0.203125	0.85774	-0.0184119	0.102393	SNP	153	192	NA	ENSG00000184047	ENSG00000184047	NA	rs1270594
QTS000042	ftp://ftp.ebi.ac.uk/pub/databases/spot/eQTL/sumstats/QTS000042/QTD000753/QTD000753.all.tsv.gz	ILMN_1667510	12	123208418	A	T	chr12_123208418_A_T	32	0.203125	0.331299	-0.167372	0.171262	SNP	153	192	NA	ENSG00000130921	ENSG00000130921	NA	rs1270594
QTS000042	ftp://ftp.ebi.ac.uk/pub/databases/spot/eQTL/sumstats/QTS000042/QTD000753/QTD000753.all.tsv.gz	ILMN_1668743	12	123208418	A	T	chr12_123208418_A_T	32	0.203125	0.163787	-0.165409	0.117725	SNP	153	192	NA	ENSG00000150977	ENSG00000150977	NA	rs1270594
QTS000042	ftp://ftp.ebi.ac.uk/pub/databases/spot/eQTL/sumstats/QTS000042/QTD000753/QTD000753.all.tsv.gz	ILMN_1670640	12	123208418	A	T	chr12_123208418_A_T	32	0.203125	0.190813	0.206708	0.156706	SNP	153	192	NA	ENSG00000179195	ENSG00000179195	NA	rs1270594
QTS000042	ftp://ftp.ebi.ac.uk/pub/databases/spot/eQTL/sumstats/QTS000042/QTD000753/QTD000753.all.tsv.gz	ILMN_1675819	12	123208418	A	T	chr12_123208418_A_T	32	0.203125	0.385699	0.153049	0.175494	SNP	153	192	NA	ENSG00000178882	ENSG00000178882	NA	rs1270594
QTS000042	ftp://ftp.ebi.ac.uk/pub/databases/spot/eQTL/sumstats/QTS000042/QTD000753/QTD000753.all.tsv.gz	ILMN_1677693	12	123208418	A	T	chr12_123208418_A_T	32	0.203125	0.834893	-0.0234789	0.112288	SNP	153	192	NA	ENSG00000255398	ENSG00000255398	NA	rs1270594
QTS000042	ftp://ftp.ebi.ac.uk/pub/databases/spot/eQTL/sumstats/QTS000042/QTD000753/QTD000753.all.tsv.gz	ILMN_1678490	12	123208418	A	T	chr12_123208418_A_T	32	0.203125	0.0761014	-0.200842	0.111797	SNP	153	192	NA	ENSG00000150977	ENSG00000150977	NA	rs1270594
QTS000042	ftp://ftp.ebi.ac.uk/pub/databases/spot/eQTL/sumstats/QTS000042/QTD000753/QTD000753.all.tsv.gz	ILMN_1684038	12	123208418	A	T	chr12_123208418_A_T	32	0.203125	0.500419	-0.11178	0.165153	SNP	153	192	NA	ENSG00000130779	ENSG00000130779	NA	rs1270594
QTS000042	ftp://ftp.ebi.ac.uk/pub/databases/spot/eQTL/sumstats/QTS000042/QTD000753/QTD000753.all.tsv.gz	ILMN_1700380	12	123208418	A	T	chr12_123208418_A_T	32	0.203125	0.669448	-0.054161	0.126412	SNP	153	192	NA	ENSG00000185344	ENSG00000185344	NA	rs1270594
QTS000042	ftp://ftp.ebi.ac.uk/pub/databases/spot/eQTL/sumstats/QTS000042/QTD000753/QTD000753.all.tsv.gz	ILMN_1710427	12	123208418	A	T	chr12_123208418_A_T	32	0.203125	0.770636	-0.0372552	0.127364	SNP	153	192	NA	ENSG00000139722	ENSG00000139722	NA	rs1270594
QTS000042	ftp://ftp.ebi.ac.uk/pub/databases/spot/eQTL/sumstats/QTS000042/QTD000753/QTD000753.all.tsv.gz	ILMN_1711699	12	123208418	A	T	chr12_123208418_A_T	32	0.203125	0.369583	-0.147561	0.163553	SNP	153	192	NA	ENSG00000130787	ENSG00000130787	NA	rs1270594
QTS000042	ftp://ftp.ebi.ac.uk/pub/databases/spot/eQTL/sumstats/QTS000042/QTD000753/QTD000753.all.tsv.gz	ILMN_1723058	12	123208418	A	T	chr12_123208418_A_T	32	0.203125	0.985801	0.00280233	0.15698	SNP	153	192	NA	ENSG00000130779	ENSG00000130779	NA	rs1270594
QTS000042	ftp://ftp.ebi.ac.uk/pub/databases/spot/eQTL/sumstats/QTS000042/QTD000753/QTD000753.all.tsv.gz	ILMN_1725666	12	123208418	A	T	chr12_123208418_A_T	32	0.203125	0.386715	0.133817	0.153772	SNP	153	192	NA	ENSG00000111358	ENSG00000111358	NA	rs1270594
QTS000042	ftp://ftp.ebi.ac.uk/pub/databases/spot/eQTL/sumstats/QTS000042/QTD000753/QTD000753.all.tsv.gz	ILMN_1731107	12	123208418	A	T	chr12_123208418_A_T	32	0.203125	0.635255	0.0574218	0.120604	SNP	153	192	NA	ENSG00000119242	ENSG00000119242	NA	rs1270594
QTS000042	ftp://ftp.ebi.ac.uk/pub/databases/spot/eQTL/sumstats/QTS000042/QTD000753/QTD000753.all.tsv.gz	ILMN_1732516	12	123208418	A	T	chr12_123208418_A_T	32	0.203125	0.0276941	-0.342704	0.152889	SNP	153	192	NA	ENSG00000184445	ENSG00000184445	NA	rs1270594
QTS000042	ftp://ftp.ebi.ac.uk/pub/databases/spot/eQTL/sumstats/QTS000042/QTD000753/QTD000753.all.tsv.gz	ILMN_1739943	12	123208418	A	T	chr12_123208418_A_T	32	0.203125	0.447269	-0.127958	0.167561	SNP	153	192	NA	ENSG00000139697	ENSG00000139697	NA	rs1270594
QTS000042	ftp://ftp.ebi.ac.uk/pub/databases/spot/eQTL/sumstats/QTS000042/QTD000753/QTD000753.all.tsv.gz	ILMN_1750497	12	123208418	A	T	chr12_123208418_A_T	32	0.203125	0.966215	0.00460462	0.108381	SNP	153	192	NA	ENSG00000182782	ENSG00000182782	NA	rs1270594
QTS000042	ftp://ftp.ebi.ac.uk/pub/databases/spot/eQTL/sumstats/QTS000042/QTD000753/QTD000753.all.tsv.gz	ILMN_1753716	12	123208418	A	T	chr12_123208418_A_T	32	0.203125	0.441559	-0.112212	0.145105	SNP	153	192	NA	ENSG00000111361	ENSG00000111361	NA	rs1270594
QTS000042	ftp://ftp.ebi.ac.uk/pub/databases/spot/eQTL/sumstats/QTS000042/QTD000753/QTD000753.all.tsv.gz	ILMN_1760954	12	123208418	A	T	chr12_123208418_A_T	32	0.203125	0.357098	0.130806	0.14124	SNP	153	192	NA	ENSG00000139726	ENSG00000139726	NA	rs1270594
QTS000042	ftp://ftp.ebi.ac.uk/pub/databases/spot/eQTL/sumstats/QTS000042/QTD000753/QTD000753.all.tsv.gz	ILMN_1772845	12	123208418	A	T	chr12_123208418_A_T	32	0.203125	0.77895	0.0326075	0.115788	SNP	153	192	NA	ENSG00000184209	ENSG00000184209	NA	rs1270594
QTS000042	ftp://ftp.ebi.ac.uk/pub/databases/spot/eQTL/sumstats/QTS000042/QTD000753/QTD000753.all.tsv.gz	ILMN_1788928	12	123208418	A	T	chr12_123208418_A_T	32	0.203125	0.346019	-0.167588	0.176819	SNP	153	192	NA	ENSG00000150967	ENSG00000150967	NA	rs1270594
QTS000042	ftp://ftp.ebi.ac.uk/pub/databases/spot/eQTL/sumstats/QTS000042/QTD000753/QTD000753.all.tsv.gz	ILMN_1791149	12	123208418	A	T	chr12_123208418_A_T	32	0.203125	0.480127	0.112411	0.158473	SNP	153	192	NA	ENSG00000182196	ENSG00000182196	NA	rs1270594
QTS000042	ftp://ftp.ebi.ac.uk/pub/databases/spot/eQTL/sumstats/QTS000042/QTD000753/QTD000753.all.tsv.gz	ILMN_1792092	12	123208418	A	T	chr12_123208418_A_T	32	0.203125	0.291801	0.133842	0.126146	SNP	153	192	NA	ENSG00000033030	ENSG00000033030	NA	rs1270594
QTS000042	ftp://ftp.ebi.ac.uk/pub/databases/spot/eQTL/sumstats/QTS000042/QTD000753/QTD000753.all.tsv.gz	ILMN_1797425	12	123208418	A	T	chr12_123208418_A_T	32	0.203125	0.633737	0.0710547	0.148569	SNP	153	192	NA	ENSG00000111364	ENSG00000111364	NA	rs1270594
QTS000042	ftp://ftp.ebi.ac.uk/pub/databases/spot/eQTL/sumstats/QTS000042/QTD000753/QTD000753.all.tsv.gz	ILMN_1805643	12	123208418	A	T	chr12_123208418_A_T	32	0.203125	0.906899	0.0197096	0.168008	SNP	153	192	NA	ENSG00000188026	ENSG00000188026	NA	rs1270594
QTS000042	ftp://ftp.ebi.ac.uk/pub/databases/spot/eQTL/sumstats/QTS000042/QTD000753/QTD000753.all.tsv.gz	ILMN_1811272	12	123208418	A	T	chr12_123208418_A_T	32	0.203125	0.195102	-0.232739	0.178166	SNP	153	192	NA	ENSG00000196917	ENSG00000196917	NA	rs1270594
QTS000042	ftp://ftp.ebi.ac.uk/pub/databases/spot/eQTL/sumstats/QTS000042/QTD000753/QTD000753.all.tsv.gz	ILMN_2310589	12	123208418	A	T	chr12_123208418_A_T	32	0.203125	0.807311	-0.026406	0.107918	SNP	153	192	NA	ENSG00000184047	ENSG00000184047	NA	rs1270594
QTS000042	ftp://ftp.ebi.ac.uk/pub/databases/spot/eQTL/sumstats/QTS000042/QTD000753/QTD000753.all.tsv.gz	ILMN_2332990	12	123208418	A	T	chr12_123208418_A_T	32	0.203125	0.593171	-0.0664737	0.123938	SNP	153	192	NA	ENSG00000184047	ENSG00000184047	NA	rs1270594
QTS000042	ftp://ftp.ebi.ac.uk/pub/databases/spot/eQTL/sumstats/QTS000042/QTD000753/QTD000753.all.tsv.gz	ILMN_2343047	12	123208418	A	T	chr12_123208418_A_T	32	0.203125	0.374571	0.146341	0.163911	SNP	153	192	NA	ENSG00000150967	ENSG00000150967	NA	rs1270594
QTS000042	ftp://ftp.ebi.ac.uk/pub/databases/spot/eQTL/sumstats/QTS000042/QTD000753/QTD000753.all.tsv.gz	ILMN_2343048	12	123208418	A	T	chr12_123208418_A_T	32	0.203125	0.157299	-0.229356	0.160696	SNP	153	192	NA	ENSG00000150967	ENSG00000150967	NA	rs1270594
QTS000042	ftp://ftp.ebi.ac.uk/pub/databases/spot/eQTL/sumstats/QTS000042/QTD000753/QTD000753.all.tsv.gz	ILMN_2358277	12	123208418	A	T	chr12_123208418_A_T	32	0.203125	0.178177	-0.149748	0.110268	SNP	153	192	NA	ENSG00000111011	ENSG00000111011	NA	rs1270594
QTS000042	ftp://ftp.ebi.ac.uk/pub/databases/spot/eQTL/sumstats/QTS000042/QTD000753/QTD000753.all.tsv.gz	ILMN_2358278	12	123208418	A	T	chr12_123208418_A_T	32	0.203125	0.685548	-0.0505435	0.124386	SNP	153	192	NA	ENSG00000111011	ENSG00000111011	NA	rs1270594
QTS000042	ftp://ftp.ebi.ac.uk/pub/databases/spot/eQTL/sumstats/QTS000042/QTD000753/QTD000753.all.tsv.gz	ILMN_2393144	12	123208418	A	T	chr12_123208418_A_T	32	0.203125	0.702671	-0.0539168	0.140755	SNP	153	192	NA	ENSG00000182196	ENSG00000182196	NA	rs1270594
QTS000042	ftp://ftp.ebi.ac.uk/pub/databases/spot/eQTL/sumstats/QTS000042/QTD000753/QTD000753.all.tsv.gz	ILMN_2395285	12	123208418	A	T	chr12_123208418_A_T	32	0.203125	0.0500715	-0.205365	0.103267	SNP	153	192	NA	ENSG00000184209	ENSG00000184209	NA	rs1270594
QTS000042	ftp://ftp.ebi.ac.uk/pub/databases/spot/eQTL/sumstats/QTS000042/QTD000753/QTD000753.all.tsv.gz	ILMN_2396148	12	123208418	A	T	chr12_123208418_A_T	32	0.203125	0.385668	0.147055	0.16861	SNP	153	192	NA	ENSG00000130787	ENSG00000130787	NA	rs1270594
QTS000042	ftp://ftp.ebi.ac.uk/pub/databases/spot/eQTL/sumstats/QTS000042/QTD000753/QTD000753.all.tsv.gz	ILMN_2404085	12	123208418	A	T	chr12_123208418_A_T	32	0.203125	0.451768	-0.0755915	0.0999782	SNP	153	192	NA	ENSG00000130779	ENSG00000130779	NA	rs1270594
QTS000042	ftp://ftp.ebi.ac.uk/pub/databases/spot/eQTL/sumstats/QTS000042/QTD000753/QTD000753.all.tsv.gz	ILMN_3208881	12	123208418	A	T	chr12_123208418_A_T	32	0.203125	0.0655384	0.244082	0.130766	SNP	153	192	NA	ENSG00000183955	ENSG00000183955	NA	rs1270594
QTS000042	ftp://ftp.ebi.ac.uk/pub/databases/spot/eQTL/sumstats/QTS000042/QTD000753/QTD000753.all.tsv.gz	ILMN_3229052	12	123208418	A	T	chr12_123208418_A_T	32	0.203125	0.642382	-0.0838612	0.179922	SNP	153	192	NA	ENSG00000184209	ENSG00000184209	NA	rs1270594
QTS000042	ftp://ftp.ebi.ac.uk/pub/databases/spot/eQTL/sumstats/QTS000042/QTD000753/QTD000753.all.tsv.gz	ILMN_3249006	12	123208418	A	T	chr12_123208418_A_T	32	0.203125	0.49847	0.086137	0.126687	SNP	153	192	NA	ENSG00000183955	ENSG00000183955	NA	rs1270594
QTS000042	ftp://ftp.ebi.ac.uk/pub/databases/spot/eQTL/sumstats/QTS000042/QTD000753/QTD000753.all.tsv.gz	ILMN_1651936	12	123208533	C	CAA	chr12_123208533_C_CAA	36	0.229167	0.960143	-0.00780593	0.155723	INDEL	148	192	NA	ENSG00000183955	ENSG00000183955	NA	rs373218740
QTS000042	ftp://ftp.ebi.ac.uk/pub/databases/spot/eQTL/sumstats/QTS000042/QTD000753/QTD000753.all.tsv.gz	ILMN_1654421	12	123208533	C	CAA	chr12_123208533_C_CAA	36	0.229167	0.757171	0.0496091	0.159909	INDEL	148	192	NA	ENSG00000051825	ENSG00000051825	NA	rs373218740
QTS000042	ftp://ftp.ebi.ac.uk/pub/databases/spot/eQTL/sumstats/QTS000042/QTD000753/QTD000753.all.tsv.gz	ILMN_1654939	12	123208533	C	CAA	chr12_123208533_C_CAA	36	0.229167	0.792664	-0.0419304	0.159001	INDEL	148	192	NA	ENSG00000086598	ENSG00000086598	NA	rs373218740
QTS000042	ftp://ftp.ebi.ac.uk/pub/databases/spot/eQTL/sumstats/QTS000042/QTD000753/QTD000753.all.tsv.gz	ILMN_1662316	12	123208533	C	CAA	chr12_123208533_C_CAA	36	0.229167	0.44813	0.122107	0.160205	INDEL	148	192	NA	ENSG00000139719	ENSG00000139719	NA	rs373218740
QTS000042	ftp://ftp.ebi.ac.uk/pub/databases/spot/eQTL/sumstats/QTS000042/QTD000753/QTD000753.all.tsv.gz	ILMN_1665335	12	123208533	C	CAA	chr12_123208533_C_CAA	36	0.229167	0.859299	-0.0183485	0.103183	INDEL	148	192	NA	ENSG00000184047	ENSG00000184047	NA	rs373218740
QTS000042	ftp://ftp.ebi.ac.uk/pub/databases/spot/eQTL/sumstats/QTS000042/QTD000753/QTD000753.all.tsv.gz	ILMN_1667510	12	123208533	C	CAA	chr12_123208533_C_CAA	36	0.229167	0.20665	-0.218805	0.171894	INDEL	148	192	NA	ENSG00000130921	ENSG00000130921	NA	rs373218740
QTS000042	ftp://ftp.ebi.ac.uk/pub/databases/spot/eQTL/sumstats/QTS000042/QTD000753/QTD000753.all.tsv.gz	ILMN_1668743	12	123208533	C	CAA	chr12_123208533_C_CAA	36	0.229167	0.311845	-0.121406	0.119302	INDEL	148	192	NA	ENSG00000150977	ENSG00000150977	NA	rs373218740
QTS000042	ftp://ftp.ebi.ac.uk/pub/databases/spot/eQTL/sumstats/QTS000042/QTD000753/QTD000753.all.tsv.gz	ILMN_1670640	12	123208533	C	CAA	chr12_123208533_C_CAA	36	0.229167	0.694547	0.0628278	0.15943	INDEL	148	192	NA	ENSG00000179195	ENSG00000179195	NA	rs373218740
QTS000042	ftp://ftp.ebi.ac.uk/pub/databases/spot/eQTL/sumstats/QTS000042/QTD000753/QTD000753.all.tsv.gz	ILMN_1675819	12	123208533	C	CAA	chr12_123208533_C_CAA	36	0.229167	0.0962627	0.293905	0.174676	INDEL	148	192	NA	ENSG00000178882	ENSG00000178882	NA	rs373218740
QTS000042	ftp://ftp.ebi.ac.uk/pub/databases/spot/eQTL/sumstats/QTS000042/QTD000753/QTD000753.all.tsv.gz	ILMN_1677693	12	123208533	C	CAA	chr12_123208533_C_CAA	36	0.229167	0.278203	-0.122665	0.112371	INDEL	148	192	NA	ENSG00000255398	ENSG00000255398	NA	rs373218740
QTS000042	ftp://ftp.ebi.ac.uk/pub/databases/spot/eQTL/sumstats/QTS000042/QTD000753/QTD000753.all.tsv.gz	ILMN_1678490	12	123208533	C	CAA	chr12_123208533_C_CAA	36	0.229167	0.11776	-0.178865	0.113144	INDEL	148	192	NA	ENSG00000150977	ENSG00000150977	NA	rs373218740
QTS000042	ftp://ftp.ebi.ac.uk/pub/databases/spot/eQTL/sumstats/QTS000042/QTD000753/QTD000753.all.tsv.gz	ILMN_1684038	12	123208533	C	CAA	chr12_123208533_C_CAA	36	0.229167	0.900169	0.020999	0.166874	INDEL	148	192	NA	ENSG00000130779	ENSG00000130779	NA	rs373218740
QTS000042	ftp://ftp.ebi.ac.uk/pub/databases/spot/eQTL/sumstats/QTS000042/QTD000753/QTD000753.all.tsv.gz	ILMN_1700380	12	123208533	C	CAA	chr12_123208533_C_CAA	36	0.229167	0.446281	-0.0972534	0.127076	INDEL	148	192	NA	ENSG00000185344	ENSG00000185344	NA	rs373218740
QTS000042	ftp://ftp.ebi.ac.uk/pub/databases/spot/eQTL/sumstats/QTS000042/QTD000753/QTD000753.all.tsv.gz	ILMN_1710427	12	123208533	C	CAA	chr12_123208533_C_CAA	36	0.229167	0.874609	-0.0203249	0.128394	INDEL	148	192	NA	ENSG00000139722	ENSG00000139722	NA	rs373218740
QTS000042	ftp://ftp.ebi.ac.uk/pub/databases/spot/eQTL/sumstats/QTS000042/QTD000753/QTD000753.all.tsv.gz	ILMN_1711699	12	123208533	C	CAA	chr12_123208533_C_CAA	36	0.229167	0.213545	-0.205675	0.164066	INDEL	148	192	NA	ENSG00000130787	ENSG00000130787	NA	rs373218740
QTS000042	ftp://ftp.ebi.ac.uk/pub/databases/spot/eQTL/sumstats/QTS000042/QTD000753/QTD000753.all.tsv.gz	ILMN_1723058	12	123208533	C	CAA	chr12_123208533_C_CAA	36	0.229167	0.466759	-0.11529	0.157678	INDEL	148	192	NA	ENSG00000130779	ENSG00000130779	NA	rs373218740
QTS000042	ftp://ftp.ebi.ac.uk/pub/databases/spot/eQTL/sumstats/QTS000042/QTD000753/QTD000753.all.tsv.gz	ILMN_1725666	12	123208533	C	CAA	chr12_123208533_C_CAA	36	0.229167	0.354601	0.144166	0.154855	INDEL	148	192	NA	ENSG00000111358	ENSG00000111358	NA	rs373218740
QTS000042	ftp://ftp.ebi.ac.uk/pub/databases/spot/eQTL/sumstats/QTS000042/QTD000753/QTD000753.all.tsv.gz	ILMN_1731107	12	123208533	C	CAA	chr12_123208533_C_CAA	36	0.229167	0.442351	0.0936106	0.121262	INDEL	148	192	NA	ENSG00000119242	ENSG00000119242	NA	rs373218740
QTS000042	ftp://ftp.ebi.ac.uk/pub/databases/spot/eQTL/sumstats/QTS000042/QTD000753/QTD000753.all.tsv.gz	ILMN_1732516	12	123208533	C	CAA	chr12_123208533_C_CAA	36	0.229167	0.0919415	-0.265972	0.155976	INDEL	148	192	NA	ENSG00000184445	ENSG00000184445	NA	rs373218740
QTS000042	ftp://ftp.ebi.ac.uk/pub/databases/spot/eQTL/sumstats/QTS000042/QTD000753/QTD000753.all.tsv.gz	ILMN_1739943	12	123208533	C	CAA	chr12_123208533_C_CAA	36	0.229167	0.437862	-0.131621	0.168828	INDEL	148	192	NA	ENSG00000139697	ENSG00000139697	NA	rs373218740
QTS000042	ftp://ftp.ebi.ac.uk/pub/databases/spot/eQTL/sumstats/QTS000042/QTD000753/QTD000753.all.tsv.gz	ILMN_1750497	12	123208533	C	CAA	chr12_123208533_C_CAA	36	0.229167	0.459816	-0.0808394	0.108853	INDEL	148	192	NA	ENSG00000182782	ENSG00000182782	NA	rs373218740
QTS000042	ftp://ftp.ebi.ac.uk/pub/databases/spot/eQTL/sumstats/QTS000042/QTD000753/QTD000753.all.tsv.gz	ILMN_1753716	12	123208533	C	CAA	chr12_123208533_C_CAA	36	0.229167	0.77989	-0.0411283	0.146686	INDEL	148	192	NA	ENSG00000111361	ENSG00000111361	NA	rs373218740
QTS000042	ftp://ftp.ebi.ac.uk/pub/databases/spot/eQTL/sumstats/QTS000042/QTD000753/QTD000753.all.tsv.gz	ILMN_1760954	12	123208533	C	CAA	chr12_123208533_C_CAA	36	0.229167	0.941711	0.010493	0.143067	INDEL	148	192	NA	ENSG00000139726	ENSG00000139726	NA	rs373218740
QTS000042	ftp://ftp.ebi.ac.uk/pub/databases/spot/eQTL/sumstats/QTS000042/QTD000753/QTD000753.all.tsv.gz	ILMN_1772845	12	123208533	C	CAA	chr12_123208533_C_CAA	36	0.229167	0.312907	0.117796	0.116011	INDEL	148	192	NA	ENSG00000184209	ENSG00000184209	NA	rs373218740
QTS000042	ftp://ftp.ebi.ac.uk/pub/databases/spot/eQTL/sumstats/QTS000042/QTD000753/QTD000753.all.tsv.gz	ILMN_1788928	12	123208533	C	CAA	chr12_123208533_C_CAA	36	0.229167	0.243982	-0.208501	0.17767	INDEL	148	192	NA	ENSG00000150967	ENSG00000150967	NA	rs373218740
QTS000042	ftp://ftp.ebi.ac.uk/pub/databases/spot/eQTL/sumstats/QTS000042/QTD000753/QTD000753.all.tsv.gz	ILMN_1791149	12	123208533	C	CAA	chr12_123208533_C_CAA	36	0.229167	0.237711	0.188903	0.158821	INDEL	148	192	NA	ENSG00000182196	ENSG00000182196	NA	rs373218740
QTS000042	ftp://ftp.ebi.ac.uk/pub/databases/spot/eQTL/sumstats/QTS000042/QTD000753/QTD000753.all.tsv.gz	ILMN_1792092	12	123208533	C	CAA	chr12_123208533_C_CAA	36	0.229167	0.291428	0.134978	0.127117	INDEL	148	192	NA	ENSG00000033030	ENSG00000033030	NA	rs373218740
QTS000042	ftp://ftp.ebi.ac.uk/pub/databases/spot/eQTL/sumstats/QTS000042/QTD000753/QTD000753.all.tsv.gz	ILMN_1797425	12	123208533	C	CAA	chr12_123208533_C_CAA	36	0.229167	0.36506	0.135867	0.14917	INDEL	148	192	NA	ENSG00000111364	ENSG00000111364	NA	rs373218740
QTS000042	ftp://ftp.ebi.ac.uk/pub/databases/spot/eQTL/sumstats/QTS000042/QTD000753/QTD000753.all.tsv.gz	ILMN_1805643	12	123208533	C	CAA	chr12_123208533_C_CAA	36	0.229167	0.797712	0.0435215	0.16925	INDEL	148	192	NA	ENSG00000188026	ENSG00000188026	NA	rs373218740
QTS000042	ftp://ftp.ebi.ac.uk/pub/databases/spot/eQTL/sumstats/QTS000042/QTD000753/QTD000753.all.tsv.gz	ILMN_1811272	12	123208533	C	CAA	chr12_123208533_C_CAA	36	0.229167	0.234598	-0.215333	0.179833	INDEL	148	192	NA	ENSG00000196917	ENSG00000196917	NA	rs373218740
QTS000042	ftp://ftp.ebi.ac.uk/pub/databases/spot/eQTL/sumstats/QTS000042/QTD000753/QTD000753.all.tsv.gz	ILMN_2310589	12	123208533	C	CAA	chr12_123208533_C_CAA	36	0.229167	0.889856	-0.0151111	0.108777	INDEL	148	192	NA	ENSG00000184047	ENSG00000184047	NA	rs373218740
QTS000042	ftp://ftp.ebi.ac.uk/pub/databases/spot/eQTL/sumstats/QTS000042/QTD000753/QTD000753.all.tsv.gz	ILMN_2332990	12	123208533	C	CAA	chr12_123208533_C_CAA	36	0.229167	0.351497	-0.116611	0.124448	INDEL	148	192	NA	ENSG00000184047	ENSG00000184047	NA	rs373218740
QTS000042	ftp://ftp.ebi.ac.uk/pub/databases/spot/eQTL/sumstats/QTS000042/QTD000753/QTD000753.all.tsv.gz	ILMN_2343047	12	123208533	C	CAA	chr12_123208533_C_CAA	36	0.229167	0.681053	0.0683931	0.165804	INDEL	148	192	NA	ENSG00000150967	ENSG00000150967	NA	rs373218740
QTS000042	ftp://ftp.ebi.ac.uk/pub/databases/spot/eQTL/sumstats/QTS000042/QTD000753/QTD000753.all.tsv.gz	ILMN_2343048	12	123208533	C	CAA	chr12_123208533_C_CAA	36	0.229167	0.121061	-0.253059	0.161535	INDEL	148	192	NA	ENSG00000150967	ENSG00000150967	NA	rs373218740
QTS000042	ftp://ftp.ebi.ac.uk/pub/databases/spot/eQTL/sumstats/QTS000042/QTD000753/QTD000753.all.tsv.gz	ILMN_2358277	12	123208533	C	CAA	chr12_123208533_C_CAA	36	0.229167	0.377522	-0.0992211	0.111826	INDEL	148	192	NA	ENSG00000111011	ENSG00000111011	NA	rs373218740
QTS000042	ftp://ftp.ebi.ac.uk/pub/databases/spot/eQTL/sumstats/QTS000042/QTD000753/QTD000753.all.tsv.gz	ILMN_2358278	12	123208533	C	CAA	chr12_123208533_C_CAA	36	0.229167	0.691988	-0.0498342	0.12535	INDEL	148	192	NA	ENSG00000111011	ENSG00000111011	NA	rs373218740
QTS000042	ftp://ftp.ebi.ac.uk/pub/databases/spot/eQTL/sumstats/QTS000042/QTD000753/QTD000753.all.tsv.gz	ILMN_2393144	12	123208533	C	CAA	chr12_123208533_C_CAA	36	0.229167	0.96683	0.00592164	0.141966	INDEL	148	192	NA	ENSG00000182196	ENSG00000182196	NA	rs373218740
QTS000042	ftp://ftp.ebi.ac.uk/pub/databases/spot/eQTL/sumstats/QTS000042/QTD000753/QTD000753.all.tsv.gz	ILMN_2395285	12	123208533	C	CAA	chr12_123208533_C_CAA	36	0.229167	0.058944	-0.199643	0.104237	INDEL	148	192	NA	ENSG00000184209	ENSG00000184209	NA	rs373218740
QTS000042	ftp://ftp.ebi.ac.uk/pub/databases/spot/eQTL/sumstats/QTS000042/QTD000753/QTD000753.all.tsv.gz	ILMN_2396148	12	123208533	C	CAA	chr12_123208533_C_CAA	36	0.229167	0.340108	0.162878	0.169746	INDEL	148	192	NA	ENSG00000130787	ENSG00000130787	NA	rs373218740
QTS000042	ftp://ftp.ebi.ac.uk/pub/databases/spot/eQTL/sumstats/QTS000042/QTD000753/QTD000753.all.tsv.gz	ILMN_2404085	12	123208533	C	CAA	chr12_123208533_C_CAA	36	0.229167	0.310208	-0.102583	0.100463	INDEL	148	192	NA	ENSG00000130779	ENSG00000130779	NA	rs373218740
QTS000042	ftp://ftp.ebi.ac.uk/pub/databases/spot/eQTL/sumstats/QTS000042/QTD000753/QTD000753.all.tsv.gz	ILMN_3208881	12	123208533	C	CAA	chr12_123208533_C_CAA	36	0.229167	0.108176	0.215092	0.132431	INDEL	148	192	NA	ENSG00000183955	ENSG00000183955	NA	rs373218740
QTS000042	ftp://ftp.ebi.ac.uk/pub/databases/spot/eQTL/sumstats/QTS000042/QTD000753/QTD000753.all.tsv.gz	ILMN_3229052	12	123208533	C	CAA	chr12_123208533_C_CAA	36	0.229167	0.945776	0.0123851	0.181544	INDEL	148	192	NA	ENSG00000184209	ENSG00000184209	NA	rs373218740
QTS000042	ftp://ftp.ebi.ac.uk/pub/databases/spot/eQTL/sumstats/QTS000042/QTD000753/QTD000753.all.tsv.gz	ILMN_3249006	12	123208533	C	CAA	chr12_123208533_C_CAA	36	0.229167	0.712878	0.0472358	0.127917	INDEL	148	192	NA	ENSG00000183955	ENSG00000183955	NA	rs373218740
QTS000042	ftp://ftp.ebi.ac.uk/pub/databases/spot/eQTL/sumstats/QTS000042/QTD000753/QTD000753.all.tsv.gz	ILMN_1651936	12	123208873	T	C	chr12_123208873_T_C	33	0.208333	0.975093	-0.00485638	0.155072	SNP	152	192	NA	ENSG00000183955	ENSG00000183955	NA	rs11057192
QTS000042	ftp://ftp.ebi.ac.uk/pub/databases/spot/eQTL/sumstats/QTS000042/QTD000753/QTD000753.all.tsv.gz	ILMN_1654421	12	123208873	T	C	chr12_123208873_T_C	33	0.208333	0.645058	0.0735712	0.159126	SNP	152	192	NA	ENSG00000051825	ENSG00000051825	NA	rs11057192
QTS000042	ftp://ftp.ebi.ac.uk/pub/databases/spot/eQTL/sumstats/QTS000042/QTD000753/QTD000753.all.tsv.gz	ILMN_1654939	12	123208873	T	C	chr12_123208873_T_C	33	0.208333	0.630202	-0.0764401	0.158177	SNP	152	192	NA	ENSG00000086598	ENSG00000086598	NA	rs11057192
QTS000042	ftp://ftp.ebi.ac.uk/pub/databases/spot/eQTL/sumstats/QTS000042/QTD000753/QTD000753.all.tsv.gz	ILMN_1662316	12	123208873	T	C	chr12_123208873_T_C	33	0.208333	0.68909	-0.0642177	0.159941	SNP	152	192	NA	ENSG00000139719	ENSG00000139719	NA	rs11057192
QTS000042	ftp://ftp.ebi.ac.uk/pub/databases/spot/eQTL/sumstats/QTS000042/QTD000753/QTD000753.all.tsv.gz	ILMN_1665335	12	123208873	T	C	chr12_123208873_T_C	33	0.208333	0.901621	-0.0127421	0.102761	SNP	152	192	NA	ENSG00000184047	ENSG00000184047	NA	rs11057192
QTS000042	ftp://ftp.ebi.ac.uk/pub/databases/spot/eQTL/sumstats/QTS000042/QTD000753/QTD000753.all.tsv.gz	ILMN_1667510	12	123208873	T	C	chr12_123208873_T_C	33	0.208333	0.424031	-0.138341	0.172181	SNP	152	192	NA	ENSG00000130921	ENSG00000130921	NA	rs11057192
QTS000042	ftp://ftp.ebi.ac.uk/pub/databases/spot/eQTL/sumstats/QTS000042/QTD000753/QTD000753.all.tsv.gz	ILMN_1668743	12	123208873	T	C	chr12_123208873_T_C	33	0.208333	0.191928	-0.155662	0.118308	SNP	152	192	NA	ENSG00000150977	ENSG00000150977	NA	rs11057192
QTS000042	ftp://ftp.ebi.ac.uk/pub/databases/spot/eQTL/sumstats/QTS000042/QTD000753/QTD000753.all.tsv.gz	ILMN_1670640	12	123208873	T	C	chr12_123208873_T_C	33	0.208333	0.249457	0.182828	0.157625	SNP	152	192	NA	ENSG00000179195	ENSG00000179195	NA	rs11057192
QTS000042	ftp://ftp.ebi.ac.uk/pub/databases/spot/eQTL/sumstats/QTS000042/QTD000753/QTD000753.all.tsv.gz	ILMN_1675819	12	123208873	T	C	chr12_123208873_T_C	33	0.208333	0.37509	0.157026	0.17607	SNP	152	192	NA	ENSG00000178882	ENSG00000178882	NA	rs11057192
QTS000042	ftp://ftp.ebi.ac.uk/pub/databases/spot/eQTL/sumstats/QTS000042/QTD000753/QTD000753.all.tsv.gz	ILMN_1677693	12	123208873	T	C	chr12_123208873_T_C	33	0.208333	0.69307	-0.0446005	0.112603	SNP	152	192	NA	ENSG00000255398	ENSG00000255398	NA	rs11057192
QTS000042	ftp://ftp.ebi.ac.uk/pub/databases/spot/eQTL/sumstats/QTS000042/QTD000753/QTD000753.all.tsv.gz	ILMN_1678490	12	123208873	T	C	chr12_123208873_T_C	33	0.208333	0.0821846	-0.197571	0.112274	SNP	152	192	NA	ENSG00000150977	ENSG00000150977	NA	rs11057192
QTS000042	ftp://ftp.ebi.ac.uk/pub/databases/spot/eQTL/sumstats/QTS000042/QTD000753/QTD000753.all.tsv.gz	ILMN_1684038	12	123208873	T	C	chr12_123208873_T_C	33	0.208333	0.568492	-0.0949694	0.16586	SNP	152	192	NA	ENSG00000130779	ENSG00000130779	NA	rs11057192
QTS000042	ftp://ftp.ebi.ac.uk/pub/databases/spot/eQTL/sumstats/QTS000042/QTD000753/QTD000753.all.tsv.gz	ILMN_1700380	12	123208873	T	C	chr12_123208873_T_C	33	0.208333	0.648536	-0.0580239	0.126834	SNP	152	192	NA	ENSG00000185344	ENSG00000185344	NA	rs11057192
QTS000042	ftp://ftp.ebi.ac.uk/pub/databases/spot/eQTL/sumstats/QTS000042/QTD000753/QTD000753.all.tsv.gz	ILMN_1710427	12	123208873	T	C	chr12_123208873_T_C	33	0.208333	0.780027	-0.0358141	0.127814	SNP	152	192	NA	ENSG00000139722	ENSG00000139722	NA	rs11057192
QTS000042	ftp://ftp.ebi.ac.uk/pub/databases/spot/eQTL/sumstats/QTS000042/QTD000753/QTD000753.all.tsv.gz	ILMN_1711699	12	123208873	T	C	chr12_123208873_T_C	33	0.208333	0.42262	-0.132402	0.164287	SNP	152	192	NA	ENSG00000130787	ENSG00000130787	NA	rs11057192
QTS000042	ftp://ftp.ebi.ac.uk/pub/databases/spot/eQTL/sumstats/QTS000042/QTD000753/QTD000753.all.tsv.gz	ILMN_1723058	12	123208873	T	C	chr12_123208873_T_C	33	0.208333	0.961549	-0.00761752	0.157527	SNP	152	192	NA	ENSG00000130779	ENSG00000130779	NA	rs11057192
QTS000042	ftp://ftp.ebi.ac.uk/pub/databases/spot/eQTL/sumstats/QTS000042/QTD000753/QTD000753.all.tsv.gz	ILMN_1725666	12	123208873	T	C	chr12_123208873_T_C	33	0.208333	0.354544	0.143579	0.154207	SNP	152	192	NA	ENSG00000111358	ENSG00000111358	NA	rs11057192
QTS000042	ftp://ftp.ebi.ac.uk/pub/databases/spot/eQTL/sumstats/QTS000042/QTD000753/QTD000753.all.tsv.gz	ILMN_1731107	12	123208873	T	C	chr12_123208873_T_C	33	0.208333	0.66766	0.0521646	0.121055	SNP	152	192	NA	ENSG00000119242	ENSG00000119242	NA	rs11057192
QTS000042	ftp://ftp.ebi.ac.uk/pub/databases/spot/eQTL/sumstats/QTS000042/QTD000753/QTD000753.all.tsv.gz	ILMN_1732516	12	123208873	T	C	chr12_123208873_T_C	33	0.208333	0.0329978	-0.333352	0.153706	SNP	152	192	NA	ENSG00000184445	ENSG00000184445	NA	rs11057192
QTS000042	ftp://ftp.ebi.ac.uk/pub/databases/spot/eQTL/sumstats/QTS000042/QTD000753/QTD000753.all.tsv.gz	ILMN_1739943	12	123208873	T	C	chr12_123208873_T_C	33	0.208333	0.507436	-0.11204	0.168289	SNP	152	192	NA	ENSG00000139697	ENSG00000139697	NA	rs11057192
QTS000042	ftp://ftp.ebi.ac.uk/pub/databases/spot/eQTL/sumstats/QTS000042/QTD000753/QTD000753.all.tsv.gz	ILMN_1750497	12	123208873	T	C	chr12_123208873_T_C	33	0.208333	0.907255	-0.012709	0.108752	SNP	152	192	NA	ENSG00000182782	ENSG00000182782	NA	rs11057192
QTS000042	ftp://ftp.ebi.ac.uk/pub/databases/spot/eQTL/sumstats/QTS000042/QTD000753/QTD000753.all.tsv.gz	ILMN_1753716	12	123208873	T	C	chr12_123208873_T_C	33	0.208333	0.578388	-0.0813879	0.145866	SNP	152	192	NA	ENSG00000111361	ENSG00000111361	NA	rs11057192
QTS000042	ftp://ftp.ebi.ac.uk/pub/databases/spot/eQTL/sumstats/QTS000042/QTD000753/QTD000753.all.tsv.gz	ILMN_1760954	12	123208873	T	C	chr12_123208873_T_C	33	0.208333	0.473449	0.102286	0.142024	SNP	152	192	NA	ENSG00000139726	ENSG00000139726	NA	rs11057192
QTS000042	ftp://ftp.ebi.ac.uk/pub/databases/spot/eQTL/sumstats/QTS000042/QTD000753/QTD000753.all.tsv.gz	ILMN_1772845	12	123208873	T	C	chr12_123208873_T_C	33	0.208333	0.783438	0.0320402	0.116195	SNP	152	192	NA	ENSG00000184209	ENSG00000184209	NA	rs11057192
QTS000042	ftp://ftp.ebi.ac.uk/pub/databases/spot/eQTL/sumstats/QTS000042/QTD000753/QTD000753.all.tsv.gz	ILMN_1788928	12	123208873	T	C	chr12_123208873_T_C	33	0.208333	0.397124	-0.151197	0.177623	SNP	152	192	NA	ENSG00000150967	ENSG00000150967	NA	rs11057192
QTS000042	ftp://ftp.ebi.ac.uk/pub/databases/spot/eQTL/sumstats/QTS000042/QTD000753/QTD000753.all.tsv.gz	ILMN_1791149	12	123208873	T	C	chr12_123208873_T_C	33	0.208333	0.449184	0.120872	0.158955	SNP	152	192	NA	ENSG00000182196	ENSG00000182196	NA	rs11057192
QTS000042	ftp://ftp.ebi.ac.uk/pub/databases/spot/eQTL/sumstats/QTS000042/QTD000753/QTD000753.all.tsv.gz	ILMN_1792092	12	123208873	T	C	chr12_123208873_T_C	33	0.208333	0.272902	0.13965	0.126516	SNP	152	192	NA	ENSG00000033030	ENSG00000033030	NA	rs11057192
QTS000042	ftp://ftp.ebi.ac.uk/pub/databases/spot/eQTL/sumstats/QTS000042/QTD000753/QTD000753.all.tsv.gz	ILMN_1797425	12	123208873	T	C	chr12_123208873_T_C	33	0.208333	0.481341	0.105287	0.148842	SNP	152	192	NA	ENSG00000111364	ENSG00000111364	NA	rs11057192
QTS000042	ftp://ftp.ebi.ac.uk/pub/databases/spot/eQTL/sumstats/QTS000042/QTD000753/QTD000753.all.tsv.gz	ILMN_1805643	12	123208873	T	C	chr12_123208873_T_C	33	0.208333	0.945662	0.0115266	0.168604	SNP	152	192	NA	ENSG00000188026	ENSG00000188026	NA	rs11057192
QTS000042	ftp://ftp.ebi.ac.uk/pub/databases/spot/eQTL/sumstats/QTS000042/QTD000753/QTD000753.all.tsv.gz	ILMN_1811272	12	123208873	T	C	chr12_123208873_T_C	33	0.208333	0.201962	-0.230045	0.178844	SNP	152	192	NA	ENSG00000196917	ENSG00000196917	NA	rs11057192
QTS000042	ftp://ftp.ebi.ac.uk/pub/databases/spot/eQTL/sumstats/QTS000042/QTD000753/QTD000753.all.tsv.gz	ILMN_2310589	12	123208873	T	C	chr12_123208873_T_C	33	0.208333	0.877465	-0.0167532	0.108319	SNP	152	192	NA	ENSG00000184047	ENSG00000184047	NA	rs11057192
QTS000042	ftp://ftp.ebi.ac.uk/pub/databases/spot/eQTL/sumstats/QTS000042/QTD000753/QTD000753.all.tsv.gz	ILMN_2332990	12	123208873	T	C	chr12_123208873_T_C	33	0.208333	0.512605	-0.0817204	0.124261	SNP	152	192	NA	ENSG00000184047	ENSG00000184047	NA	rs11057192
QTS000042	ftp://ftp.ebi.ac.uk/pub/databases/spot/eQTL/sumstats/QTS000042/QTD000753/QTD000753.all.tsv.gz	ILMN_2343047	12	123208873	T	C	chr12_123208873_T_C	33	0.208333	0.390916	0.141916	0.164536	SNP	152	192	NA	ENSG00000150967	ENSG00000150967	NA	rs11057192
QTS000042	ftp://ftp.ebi.ac.uk/pub/databases/spot/eQTL/sumstats/QTS000042/QTD000753/QTD000753.all.tsv.gz	ILMN_2343048	12	123208873	T	C	chr12_123208873_T_C	33	0.208333	0.141713	-0.239029	0.161099	SNP	152	192	NA	ENSG00000150967	ENSG00000150967	NA	rs11057192
QTS000042	ftp://ftp.ebi.ac.uk/pub/databases/spot/eQTL/sumstats/QTS000042/QTD000753/QTD000753.all.tsv.gz	ILMN_2358277	12	123208873	T	C	chr12_123208873_T_C	33	0.208333	0.208599	-0.140442	0.110811	SNP	152	192	NA	ENSG00000111011	ENSG00000111011	NA	rs11057192
QTS000042	ftp://ftp.ebi.ac.uk/pub/databases/spot/eQTL/sumstats/QTS000042/QTD000753/QTD000753.all.tsv.gz	ILMN_2358278	12	123208873	T	C	chr12_123208873_T_C	33	0.208333	0.724245	-0.0441975	0.12485	SNP	152	192	NA	ENSG00000111011	ENSG00000111011	NA	rs11057192
QTS000042	ftp://ftp.ebi.ac.uk/pub/databases/spot/eQTL/sumstats/QTS000042/QTD000753/QTD000753.all.tsv.gz	ILMN_2393144	12	123208873	T	C	chr12_123208873_T_C	33	0.208333	0.716096	-0.0515507	0.141258	SNP	152	192	NA	ENSG00000182196	ENSG00000182196	NA	rs11057192
QTS000042	ftp://ftp.ebi.ac.uk/pub/databases/spot/eQTL/sumstats/QTS000042/QTD000753/QTD000753.all.tsv.gz	ILMN_2395285	12	123208873	T	C	chr12_123208873_T_C	33	0.208333	0.0555023	-0.201515	0.103737	SNP	152	192	NA	ENSG00000184209	ENSG00000184209	NA	rs11057192
QTS000042	ftp://ftp.ebi.ac.uk/pub/databases/spot/eQTL/sumstats/QTS000042/QTD000753/QTD000753.all.tsv.gz	ILMN_2396148	12	123208873	T	C	chr12_123208873_T_C	33	0.208333	0.404009	0.141976	0.169257	SNP	152	192	NA	ENSG00000130787	ENSG00000130787	NA	rs11057192
QTS000042	ftp://ftp.ebi.ac.uk/pub/databases/spot/eQTL/sumstats/QTS000042/QTD000753/QTD000753.all.tsv.gz	ILMN_2404085	12	123208873	T	C	chr12_123208873_T_C	33	0.208333	0.484319	-0.0705194	0.100375	SNP	152	192	NA	ENSG00000130779	ENSG00000130779	NA	rs11057192
QTS000042	ftp://ftp.ebi.ac.uk/pub/databases/spot/eQTL/sumstats/QTS000042/QTD000753/QTD000753.all.tsv.gz	ILMN_3208881	12	123208873	T	C	chr12_123208873_T_C	33	0.208333	0.0887596	0.22671	0.131621	SNP	152	192	NA	ENSG00000183955	ENSG00000183955	NA	rs11057192
QTS000042	ftp://ftp.ebi.ac.uk/pub/databases/spot/eQTL/sumstats/QTS000042/QTD000753/QTD000753.all.tsv.gz	ILMN_3229052	12	123208873	T	C	chr12_123208873_T_C	33	0.208333	0.61578	-0.0909341	0.18051	SNP	152	192	NA	ENSG00000184209	ENSG00000184209	NA	rs11057192
QTS000042	ftp://ftp.ebi.ac.uk/pub/databases/spot/eQTL/sumstats/QTS000042/QTD000753/QTD000753.all.tsv.gz	ILMN_3249006	12	123208873	T	C	chr12_123208873_T_C	33	0.208333	0.603241	0.0664081	0.127276	SNP	152	192	NA	ENSG00000183955	ENSG00000183955	NA	rs11057192
QTS000042	ftp://ftp.ebi.ac.uk/pub/databases/spot/eQTL/sumstats/QTS000042/QTD000753/QTD000753.all.tsv.gz	ILMN_1651936	12	123209659	T	C	chr12_123209659_T_C	32	0.203125	0.89717	-0.0200247	0.154466	SNP	153	192	NA	ENSG00000183955	ENSG00000183955	NA	rs2695476
QTS000042	ftp://ftp.ebi.ac.uk/pub/databases/spot/eQTL/sumstats/QTS000042/QTD000753/QTD000753.all.tsv.gz	ILMN_1654421	12	123209659	T	C	chr12_123209659_T_C	32	0.203125	0.722772	0.0564591	0.158603	SNP	153	192	NA	ENSG00000051825	ENSG00000051825	NA	rs2695476
QTS000042	ftp://ftp.ebi.ac.uk/pub/databases/spot/eQTL/sumstats/QTS000042/QTD000753/QTD000753.all.tsv.gz	ILMN_1654939	12	123209659	T	C	chr12_123209659_T_C	32	0.203125	0.733731	-0.0538225	0.157686	SNP	153	192	NA	ENSG00000086598	ENSG00000086598	NA	rs2695476
QTS000042	ftp://ftp.ebi.ac.uk/pub/databases/spot/eQTL/sumstats/QTS000042/QTD000753/QTD000753.all.tsv.gz	ILMN_1662316	12	123209659	T	C	chr12_123209659_T_C	32	0.203125	0.660275	-0.0702725	0.159299	SNP	153	192	NA	ENSG00000139719	ENSG00000139719	NA	rs2695476
QTS000042	ftp://ftp.ebi.ac.uk/pub/databases/spot/eQTL/sumstats/QTS000042/QTD000753/QTD000753.all.tsv.gz	ILMN_1665335	12	123209659	T	C	chr12_123209659_T_C	32	0.203125	0.855652	-0.0186789	0.102358	SNP	153	192	NA	ENSG00000184047	ENSG00000184047	NA	rs2695476
QTS000042	ftp://ftp.ebi.ac.uk/pub/databases/spot/eQTL/sumstats/QTS000042/QTD000753/QTD000753.all.tsv.gz	ILMN_1667510	12	123209659	T	C	chr12_123209659_T_C	32	0.203125	0.327263	-0.168711	0.171188	SNP	153	192	NA	ENSG00000130921	ENSG00000130921	NA	rs2695476
QTS000042	ftp://ftp.ebi.ac.uk/pub/databases/spot/eQTL/sumstats/QTS000042/QTD000753/QTD000753.all.tsv.gz	ILMN_1668743	12	123209659	T	C	chr12_123209659_T_C	32	0.203125	0.162607	-0.165813	0.117678	SNP	153	192	NA	ENSG00000150977	ENSG00000150977	NA	rs2695476
QTS000042	ftp://ftp.ebi.ac.uk/pub/databases/spot/eQTL/sumstats/QTS000042/QTD000753/QTD000753.all.tsv.gz	ILMN_1670640	12	123209659	T	C	chr12_123209659_T_C	32	0.203125	0.188281	0.207812	0.156634	SNP	153	192	NA	ENSG00000179195	ENSG00000179195	NA	rs2695476
QTS000042	ftp://ftp.ebi.ac.uk/pub/databases/spot/eQTL/sumstats/QTS000042/QTD000753/QTD000753.all.tsv.gz	ILMN_1675819	12	123209659	T	C	chr12_123209659_T_C	32	0.203125	0.386354	0.152788	0.175438	SNP	153	192	NA	ENSG00000178882	ENSG00000178882	NA	rs2695476
QTS000042	ftp://ftp.ebi.ac.uk/pub/databases/spot/eQTL/sumstats/QTS000042/QTD000753/QTD000753.all.tsv.gz	ILMN_1677693	12	123209659	T	C	chr12_123209659_T_C	32	0.203125	0.8419	-0.0224616	0.112253	SNP	153	192	NA	ENSG00000255398	ENSG00000255398	NA	rs2695476
QTS000042	ftp://ftp.ebi.ac.uk/pub/databases/spot/eQTL/sumstats/QTS000042/QTD000753/QTD000753.all.tsv.gz	ILMN_1678490	12	123209659	T	C	chr12_123209659_T_C	32	0.203125	0.0758881	-0.200918	0.111757	SNP	153	192	NA	ENSG00000150977	ENSG00000150977	NA	rs2695476
QTS000042	ftp://ftp.ebi.ac.uk/pub/databases/spot/eQTL/sumstats/QTS000042/QTD000753/QTD000753.all.tsv.gz	ILMN_1684038	12	123209659	T	C	chr12_123209659_T_C	32	0.203125	0.497329	-0.112548	0.165091	SNP	153	192	NA	ENSG00000130779	ENSG00000130779	NA	rs2695476
QTS000042	ftp://ftp.ebi.ac.uk/pub/databases/spot/eQTL/sumstats/QTS000042/QTD000753/QTD000753.all.tsv.gz	ILMN_1700380	12	123209659	T	C	chr12_123209659_T_C	32	0.203125	0.670582	-0.0539457	0.126371	SNP	153	192	NA	ENSG00000185344	ENSG00000185344	NA	rs2695476
QTS000042	ftp://ftp.ebi.ac.uk/pub/databases/spot/eQTL/sumstats/QTS000042/QTD000753/QTD000753.all.tsv.gz	ILMN_1710427	12	123209659	T	C	chr12_123209659_T_C	32	0.203125	0.770211	-0.0373137	0.127321	SNP	153	192	NA	ENSG00000139722	ENSG00000139722	NA	rs2695476
QTS000042	ftp://ftp.ebi.ac.uk/pub/databases/spot/eQTL/sumstats/QTS000042/QTD000753/QTD000753.all.tsv.gz	ILMN_1711699	12	123209659	T	C	chr12_123209659_T_C	32	0.203125	0.367205	-0.148242	0.16349	SNP	153	192	NA	ENSG00000130787	ENSG00000130787	NA	rs2695476
QTS000042	ftp://ftp.ebi.ac.uk/pub/databases/spot/eQTL/sumstats/QTS000042/QTD000753/QTD000753.all.tsv.gz	ILMN_1723058	12	123209659	T	C	chr12_123209659_T_C	32	0.203125	0.983261	0.00330262	0.156928	SNP	153	192	NA	ENSG00000130779	ENSG00000130779	NA	rs2695476
QTS000042	ftp://ftp.ebi.ac.uk/pub/databases/spot/eQTL/sumstats/QTS000042/QTD000753/QTD000753.all.tsv.gz	ILMN_1725666	12	123209659	T	C	chr12_123209659_T_C	32	0.203125	0.388402	0.1333	0.153725	SNP	153	192	NA	ENSG00000111358	ENSG00000111358	NA	rs2695476
QTS000042	ftp://ftp.ebi.ac.uk/pub/databases/spot/eQTL/sumstats/QTS000042/QTD000753/QTD000753.all.tsv.gz	ILMN_1731107	12	123209659	T	C	chr12_123209659_T_C	32	0.203125	0.633746	0.0576587	0.120562	SNP	153	192	NA	ENSG00000119242	ENSG00000119242	NA	rs2695476
QTS000042	ftp://ftp.ebi.ac.uk/pub/databases/spot/eQTL/sumstats/QTS000042/QTD000753/QTD000753.all.tsv.gz	ILMN_1732516	12	123209659	T	C	chr12_123209659_T_C	32	0.203125	0.0274854	-0.343037	0.152826	SNP	153	192	NA	ENSG00000184445	ENSG00000184445	NA	rs2695476
QTS000042	ftp://ftp.ebi.ac.uk/pub/databases/spot/eQTL/sumstats/QTS000042/QTD000753/QTD000753.all.tsv.gz	ILMN_1739943	12	123209659	T	C	chr12_123209659_T_C	32	0.203125	0.444507	-0.128691	0.167498	SNP	153	192	NA	ENSG00000139697	ENSG00000139697	NA	rs2695476
QTS000042	ftp://ftp.ebi.ac.uk/pub/databases/spot/eQTL/sumstats/QTS000042/QTD000753/QTD000753.all.tsv.gz	ILMN_1750497	12	123209659	T	C	chr12_123209659_T_C	32	0.203125	0.960138	0.00543171	0.108344	SNP	153	192	NA	ENSG00000182782	ENSG00000182782	NA	rs2695476
QTS000042	ftp://ftp.ebi.ac.uk/pub/databases/spot/eQTL/sumstats/QTS000042/QTD000753/QTD000753.all.tsv.gz	ILMN_1753716	12	123209659	T	C	chr12_123209659_T_C	32	0.203125	0.43556	-0.113649	0.145043	SNP	153	192	NA	ENSG00000111361	ENSG00000111361	NA	rs2695476
QTS000042	ftp://ftp.ebi.ac.uk/pub/databases/spot/eQTL/sumstats/QTS000042/QTD000753/QTD000753.all.tsv.gz	ILMN_1760954	12	123209659	T	C	chr12_123209659_T_C	32	0.203125	0.352051	0.132134	0.141177	SNP	153	192	NA	ENSG00000139726	ENSG00000139726	NA	rs2695476
QTS000042	ftp://ftp.ebi.ac.uk/pub/databases/spot/eQTL/sumstats/QTS000042/QTD000753/QTD000753.all.tsv.gz	ILMN_1772845	12	123209659	T	C	chr12_123209659_T_C	32	0.203125	0.778792	0.0326206	0.11575	SNP	153	192	NA	ENSG00000184209	ENSG00000184209	NA	rs2695476
QTS000042	ftp://ftp.ebi.ac.uk/pub/databases/spot/eQTL/sumstats/QTS000042/QTD000753/QTD000753.all.tsv.gz	ILMN_1788928	12	123209659	T	C	chr12_123209659_T_C	32	0.203125	0.343769	-0.168311	0.176751	SNP	153	192	NA	ENSG00000150967	ENSG00000150967	NA	rs2695476
QTS000042	ftp://ftp.ebi.ac.uk/pub/databases/spot/eQTL/sumstats/QTS000042/QTD000753/QTD000753.all.tsv.gz	ILMN_1791149	12	123209659	T	C	chr12_123209659_T_C	32	0.203125	0.48175	0.11196	0.158424	SNP	153	192	NA	ENSG00000182196	ENSG00000182196	NA	rs2695476
QTS000042	ftp://ftp.ebi.ac.uk/pub/databases/spot/eQTL/sumstats/QTS000042/QTD000753/QTD000753.all.tsv.gz	ILMN_1792092	12	123209659	T	C	chr12_123209659_T_C	32	0.203125	0.292806	0.133521	0.126108	SNP	153	192	NA	ENSG00000033030	ENSG00000033030	NA	rs2695476
QTS000042	ftp://ftp.ebi.ac.uk/pub/databases/spot/eQTL/sumstats/QTS000042/QTD000753/QTD000753.all.tsv.gz	ILMN_1797425	12	123209659	T	C	chr12_123209659_T_C	32	0.203125	0.641626	0.0693862	0.148529	SNP	153	192	NA	ENSG00000111364	ENSG00000111364	NA	rs2695476
QTS000042	ftp://ftp.ebi.ac.uk/pub/databases/spot/eQTL/sumstats/QTS000042/QTD000753/QTD000753.all.tsv.gz	ILMN_1805643	12	123209659	T	C	chr12_123209659_T_C	32	0.203125	0.905084	0.0200888	0.167952	SNP	153	192	NA	ENSG00000188026	ENSG00000188026	NA	rs2695476
QTS000042	ftp://ftp.ebi.ac.uk/pub/databases/spot/eQTL/sumstats/QTS000042/QTD000753/QTD000753.all.tsv.gz	ILMN_1811272	12	123209659	T	C	chr12_123209659_T_C	32	0.203125	0.194855	-0.232789	0.178105	SNP	153	192	NA	ENSG00000196917	ENSG00000196917	NA	rs2695476
QTS000042	ftp://ftp.ebi.ac.uk/pub/databases/spot/eQTL/sumstats/QTS000042/QTD000753/QTD000753.all.tsv.gz	ILMN_2310589	12	123209659	T	C	chr12_123209659_T_C	32	0.203125	0.803998	-0.0268601	0.107881	SNP	153	192	NA	ENSG00000184047	ENSG00000184047	NA	rs2695476
QTS000042	ftp://ftp.ebi.ac.uk/pub/databases/spot/eQTL/sumstats/QTS000042/QTD000753/QTD000753.all.tsv.gz	ILMN_2332990	12	123209659	T	C	chr12_123209659_T_C	32	0.203125	0.597173	-0.0657343	0.123901	SNP	153	192	NA	ENSG00000184047	ENSG00000184047	NA	rs2695476
QTS000042	ftp://ftp.ebi.ac.uk/pub/databases/spot/eQTL/sumstats/QTS000042/QTD000753/QTD000753.all.tsv.gz	ILMN_2343047	12	123209659	T	C	chr12_123209659_T_C	32	0.203125	0.373874	0.146505	0.163854	SNP	153	192	NA	ENSG00000150967	ENSG00000150967	NA	rs2695476
QTS000042	ftp://ftp.ebi.ac.uk/pub/databases/spot/eQTL/sumstats/QTS000042/QTD000753/QTD000753.all.tsv.gz	ILMN_2343048	12	123209659	T	C	chr12_123209659_T_C	32	0.203125	0.158186	-0.228797	0.16065	SNP	153	192	NA	ENSG00000150967	ENSG00000150967	NA	rs2695476
QTS000042	ftp://ftp.ebi.ac.uk/pub/databases/spot/eQTL/sumstats/QTS000042/QTD000753/QTD000753.all.tsv.gz	ILMN_2358277	12	123209659	T	C	chr12_123209659_T_C	32	0.203125	0.17687	-0.150146	0.110224	SNP	153	192	NA	ENSG00000111011	ENSG00000111011	NA	rs2695476
QTS000042	ftp://ftp.ebi.ac.uk/pub/databases/spot/eQTL/sumstats/QTS000042/QTD000753/QTD000753.all.tsv.gz	ILMN_2358278	12	123209659	T	C	chr12_123209659_T_C	32	0.203125	0.683749	-0.0508318	0.124343	SNP	153	192	NA	ENSG00000111011	ENSG00000111011	NA	rs2695476
QTS000042	ftp://ftp.ebi.ac.uk/pub/databases/spot/eQTL/sumstats/QTS000042/QTD000753/QTD000753.all.tsv.gz	ILMN_2393144	12	123209659	T	C	chr12_123209659_T_C	32	0.203125	0.702039	-0.054019	0.140708	SNP	153	192	NA	ENSG00000182196	ENSG00000182196	NA	rs2695476
QTS000042	ftp://ftp.ebi.ac.uk/pub/databases/spot/eQTL/sumstats/QTS000042/QTD000753/QTD000753.all.tsv.gz	ILMN_2395285	12	123209659	T	C	chr12_123209659_T_C	32	0.203125	0.0498553	-0.205486	0.103228	SNP	153	192	NA	ENSG00000184209	ENSG00000184209	NA	rs2695476
QTS000042	ftp://ftp.ebi.ac.uk/pub/databases/spot/eQTL/sumstats/QTS000042/QTD000753/QTD000753.all.tsv.gz	ILMN_2396148	12	123209659	T	C	chr12_123209659_T_C	32	0.203125	0.384886	0.147247	0.168551	SNP	153	192	NA	ENSG00000130787	ENSG00000130787	NA	rs2695476
QTS000042	ftp://ftp.ebi.ac.uk/pub/databases/spot/eQTL/sumstats/QTS000042/QTD000753/QTD000753.all.tsv.gz	ILMN_2404085	12	123209659	T	C	chr12_123209659_T_C	32	0.203125	0.450342	-0.0758039	0.0999426	SNP	153	192	NA	ENSG00000130779	ENSG00000130779	NA	rs2695476
QTS000042	ftp://ftp.ebi.ac.uk/pub/databases/spot/eQTL/sumstats/QTS000042/QTD000753/QTD000753.all.tsv.gz	ILMN_3208881	12	123209659	T	C	chr12_123209659_T_C	32	0.203125	0.0645963	0.24484	0.130703	SNP	153	192	NA	ENSG00000183955	ENSG00000183955	NA	rs2695476
QTS000042	ftp://ftp.ebi.ac.uk/pub/databases/spot/eQTL/sumstats/QTS000042/QTD000753/QTD000753.all.tsv.gz	ILMN_3229052	12	123209659	T	C	chr12_123209659_T_C	32	0.203125	0.643634	-0.0835181	0.179864	SNP	153	192	NA	ENSG00000184209	ENSG00000184209	NA	rs2695476
QTS000042	ftp://ftp.ebi.ac.uk/pub/databases/spot/eQTL/sumstats/QTS000042/QTD000753/QTD000753.all.tsv.gz	ILMN_3249006	12	123209659	T	C	chr12_123209659_T_C	32	0.203125	0.49376	0.0870522	0.126637	SNP	153	192	NA	ENSG00000183955	ENSG00000183955	NA	rs2695476
QTS000042	ftp://ftp.ebi.ac.uk/pub/databases/spot/eQTL/sumstats/QTS000042/QTD000753/QTD000753.all.tsv.gz	ILMN_1651936	12	123209703	C	T	chr12_123209703_C_T	36	0.229167	0.992378	-0.00144821	0.151143	SNP	148	192	NA	ENSG00000183955	ENSG00000183955	NA	rs2851443
QTS000042	ftp://ftp.ebi.ac.uk/pub/databases/spot/eQTL/sumstats/QTS000042/QTD000753/QTD000753.all.tsv.gz	ILMN_1654421	12	123209703	C	T	chr12_123209703_C_T	36	0.229167	0.767575	0.0460251	0.155212	SNP	148	192	NA	ENSG00000051825	ENSG00000051825	NA	rs2851443
QTS000042	ftp://ftp.ebi.ac.uk/pub/databases/spot/eQTL/sumstats/QTS000042/QTD000753/QTD000753.all.tsv.gz	ILMN_1654939	12	123209703	C	T	chr12_123209703_C_T	36	0.229167	0.735296	-0.0523379	0.15428	SNP	148	192	NA	ENSG00000086598	ENSG00000086598	NA	rs2851443
QTS000042	ftp://ftp.ebi.ac.uk/pub/databases/spot/eQTL/sumstats/QTS000042/QTD000753/QTD000753.all.tsv.gz	ILMN_1662316	12	123209703	C	T	chr12_123209703_C_T	36	0.229167	0.561793	0.0907144	0.155719	SNP	148	192	NA	ENSG00000139719	ENSG00000139719	NA	rs2851443
QTS000042	ftp://ftp.ebi.ac.uk/pub/databases/spot/eQTL/sumstats/QTS000042/QTD000753/QTD000753.all.tsv.gz	ILMN_1665335	12	123209703	C	T	chr12_123209703_C_T	36	0.229167	0.891062	-0.0137599	0.100155	SNP	148	192	NA	ENSG00000184047	ENSG00000184047	NA	rs2851443
QTS000042	ftp://ftp.ebi.ac.uk/pub/databases/spot/eQTL/sumstats/QTS000042/QTD000753/QTD000753.all.tsv.gz	ILMN_1667510	12	123209703	C	T	chr12_123209703_C_T	36	0.229167	0.223271	-0.204877	0.166951	SNP	148	192	NA	ENSG00000130921	ENSG00000130921	NA	rs2851443
QTS000042	ftp://ftp.ebi.ac.uk/pub/databases/spot/eQTL/sumstats/QTS000042/QTD000753/QTD000753.all.tsv.gz	ILMN_1668743	12	123209703	C	T	chr12_123209703_C_T	36	0.229167	0.24008	-0.136725	0.115538	SNP	148	192	NA	ENSG00000150977	ENSG00000150977	NA	rs2851443
QTS000042	ftp://ftp.ebi.ac.uk/pub/databases/spot/eQTL/sumstats/QTS000042/QTD000753/QTD000753.all.tsv.gz	ILMN_1670640	12	123209703	C	T	chr12_123209703_C_T	36	0.229167	0.715502	0.0566013	0.154759	SNP	148	192	NA	ENSG00000179195	ENSG00000179195	NA	rs2851443
QTS000042	ftp://ftp.ebi.ac.uk/pub/databases/spot/eQTL/sumstats/QTS000042/QTD000753/QTD000753.all.tsv.gz	ILMN_1675819	12	123209703	C	T	chr12_123209703_C_T	36	0.229167	0.109127	0.274942	0.169744	SNP	148	192	NA	ENSG00000178882	ENSG00000178882	NA	rs2851443
QTS000042	ftp://ftp.ebi.ac.uk/pub/databases/spot/eQTL/sumstats/QTS000042/QTD000753/QTD000753.all.tsv.gz	ILMN_1677693	12	123209703	C	T	chr12_123209703_C_T	36	0.229167	0.391074	-0.0942934	0.109359	SNP	148	192	NA	ENSG00000255398	ENSG00000255398	NA	rs2851443
QTS000042	ftp://ftp.ebi.ac.uk/pub/databases/spot/eQTL/sumstats/QTS000042/QTD000753/QTD000753.all.tsv.gz	ILMN_1678490	12	123209703	C	T	chr12_123209703_C_T	36	0.229167	0.105053	-0.179783	0.109694	SNP	148	192	NA	ENSG00000150977	ENSG00000150977	NA	rs2851443
QTS000042	ftp://ftp.ebi.ac.uk/pub/databases/spot/eQTL/sumstats/QTS000042/QTD000753/QTD000753.all.tsv.gz	ILMN_1684038	12	123209703	C	T	chr12_123209703_C_T	36	0.229167	0.980273	0.00401742	0.161979	SNP	148	192	NA	ENSG00000130779	ENSG00000130779	NA	rs2851443
QTS000042	ftp://ftp.ebi.ac.uk/pub/databases/spot/eQTL/sumstats/QTS000042/QTD000753/QTD000753.all.tsv.gz	ILMN_1700380	12	123209703	C	T	chr12_123209703_C_T	36	0.229167	0.442851	-0.0951028	0.12333	SNP	148	192	NA	ENSG00000185344	ENSG00000185344	NA	rs2851443
QTS000042	ftp://ftp.ebi.ac.uk/pub/databases/spot/eQTL/sumstats/QTS000042/QTD000753/QTD000753.all.tsv.gz	ILMN_1710427	12	123209703	C	T	chr12_123209703_C_T	36	0.229167	0.841411	-0.0250111	0.124604	SNP	148	192	NA	ENSG00000139722	ENSG00000139722	NA	rs2851443
QTS000042	ftp://ftp.ebi.ac.uk/pub/databases/spot/eQTL/sumstats/QTS000042/QTD000753/QTD000753.all.tsv.gz	ILMN_1711699	12	123209703	C	T	chr12_123209703_C_T	36	0.229167	0.276392	-0.174875	0.159593	SNP	148	192	NA	ENSG00000130787	ENSG00000130787	NA	rs2851443
QTS000042	ftp://ftp.ebi.ac.uk/pub/databases/spot/eQTL/sumstats/QTS000042/QTD000753/QTD000753.all.tsv.gz	ILMN_1723058	12	123209703	C	T	chr12_123209703_C_T	36	0.229167	0.57456	-0.0863671	0.15324	SNP	148	192	NA	ENSG00000130779	ENSG00000130779	NA	rs2851443
QTS000042	ftp://ftp.ebi.ac.uk/pub/databases/spot/eQTL/sumstats/QTS000042/QTD000753/QTD000753.all.tsv.gz	ILMN_1725666	12	123209703	C	T	chr12_123209703_C_T	36	0.229167	0.322706	0.149423	0.150187	SNP	148	192	NA	ENSG00000111358	ENSG00000111358	NA	rs2851443
QTS000042	ftp://ftp.ebi.ac.uk/pub/databases/spot/eQTL/sumstats/QTS000042/QTD000753/QTD000753.all.tsv.gz	ILMN_1731107	12	123209703	C	T	chr12_123209703_C_T	36	0.229167	0.460855	0.0872271	0.117727	SNP	148	192	NA	ENSG00000119242	ENSG00000119242	NA	rs2851443
QTS000042	ftp://ftp.ebi.ac.uk/pub/databases/spot/eQTL/sumstats/QTS000042/QTD000753/QTD000753.all.tsv.gz	ILMN_1732516	12	123209703	C	T	chr12_123209703_C_T	36	0.229167	0.0895378	-0.260042	0.151347	SNP	148	192	NA	ENSG00000184445	ENSG00000184445	NA	rs2851443
QTS000042	ftp://ftp.ebi.ac.uk/pub/databases/spot/eQTL/sumstats/QTS000042/QTD000753/QTD000753.all.tsv.gz	ILMN_1739943	12	123209703	C	T	chr12_123209703_C_T	36	0.229167	0.347621	-0.154523	0.163579	SNP	148	192	NA	ENSG00000139697	ENSG00000139697	NA	rs2851443
QTS000042	ftp://ftp.ebi.ac.uk/pub/databases/spot/eQTL/sumstats/QTS000042/QTD000753/QTD000753.all.tsv.gz	ILMN_1750497	12	123209703	C	T	chr12_123209703_C_T	36	0.229167	0.581335	-0.0585785	0.105807	SNP	148	192	NA	ENSG00000182782	ENSG00000182782	NA	rs2851443
QTS000042	ftp://ftp.ebi.ac.uk/pub/databases/spot/eQTL/sumstats/QTS000042/QTD000753/QTD000753.all.tsv.gz	ILMN_1753716	12	123209703	C	T	chr12_123209703_C_T	36	0.229167	0.776297	-0.0405871	0.142368	SNP	148	192	NA	ENSG00000111361	ENSG00000111361	NA	rs2851443
QTS000042	ftp://ftp.ebi.ac.uk/pub/databases/spot/eQTL/sumstats/QTS000042/QTD000753/QTD000753.all.tsv.gz	ILMN_1760954	12	123209703	C	T	chr12_123209703_C_T	36	0.229167	0.71854	0.0501801	0.138751	SNP	148	192	NA	ENSG00000139726	ENSG00000139726	NA	rs2851443
QTS000042	ftp://ftp.ebi.ac.uk/pub/databases/spot/eQTL/sumstats/QTS000042/QTD000753/QTD000753.all.tsv.gz	ILMN_1772845	12	123209703	C	T	chr12_123209703_C_T	36	0.229167	0.503919	0.0758515	0.112993	SNP	148	192	NA	ENSG00000184209	ENSG00000184209	NA	rs2851443
QTS000042	ftp://ftp.ebi.ac.uk/pub/databases/spot/eQTL/sumstats/QTS000042/QTD000753/QTD000753.all.tsv.gz	ILMN_1788928	12	123209703	C	T	chr12_123209703_C_T	36	0.229167	0.322975	-0.17187	0.172846	SNP	148	192	NA	ENSG00000150967	ENSG00000150967	NA	rs2851443
QTS000042	ftp://ftp.ebi.ac.uk/pub/databases/spot/eQTL/sumstats/QTS000042/QTD000753/QTD000753.all.tsv.gz	ILMN_1791149	12	123209703	C	T	chr12_123209703_C_T	36	0.229167	0.244145	0.180875	0.154183	SNP	148	192	NA	ENSG00000182196	ENSG00000182196	NA	rs2851443
QTS000042	ftp://ftp.ebi.ac.uk/pub/databases/spot/eQTL/sumstats/QTS000042/QTD000753/QTD000753.all.tsv.gz	ILMN_1792092	12	123209703	C	T	chr12_123209703_C_T	36	0.229167	0.279769	0.134193	0.123335	SNP	148	192	NA	ENSG00000033030	ENSG00000033030	NA	rs2851443
QTS000042	ftp://ftp.ebi.ac.uk/pub/databases/spot/eQTL/sumstats/QTS000042/QTD000753/QTD000753.all.tsv.gz	ILMN_1797425	12	123209703	C	T	chr12_123209703_C_T	36	0.229167	0.410209	0.119949	0.144907	SNP	148	192	NA	ENSG00000111364	ENSG00000111364	NA	rs2851443
QTS000042	ftp://ftp.ebi.ac.uk/pub/databases/spot/eQTL/sumstats/QTS000042/QTD000753/QTD000753.all.tsv.gz	ILMN_1805643	12	123209703	C	T	chr12_123209703_C_T	36	0.229167	0.704992	0.0623786	0.164192	SNP	148	192	NA	ENSG00000188026	ENSG00000188026	NA	rs2851443
QTS000042	ftp://ftp.ebi.ac.uk/pub/databases/spot/eQTL/sumstats/QTS000042/QTD000753/QTD000753.all.tsv.gz	ILMN_1811272	12	123209703	C	T	chr12_123209703_C_T	36	0.229167	0.282277	-0.18921	0.174817	SNP	148	192	NA	ENSG00000196917	ENSG00000196917	NA	rs2851443
QTS000042	ftp://ftp.ebi.ac.uk/pub/databases/spot/eQTL/sumstats/QTS000042/QTD000753/QTD000753.all.tsv.gz	ILMN_2310589	12	123209703	C	T	chr12_123209703_C_T	36	0.229167	0.935902	0.00851737	0.105585	SNP	148	192	NA	ENSG00000184047	ENSG00000184047	NA	rs2851443
QTS000042	ftp://ftp.ebi.ac.uk/pub/databases/spot/eQTL/sumstats/QTS000042/QTD000753/QTD000753.all.tsv.gz	ILMN_2332990	12	123209703	C	T	chr12_123209703_C_T	36	0.229167	0.52318	-0.0776674	0.121128	SNP	148	192	NA	ENSG00000184047	ENSG00000184047	NA	rs2851443
QTS000042	ftp://ftp.ebi.ac.uk/pub/databases/spot/eQTL/sumstats/QTS000042/QTD000753/QTD000753.all.tsv.gz	ILMN_2343047	12	123209703	C	T	chr12_123209703_C_T	36	0.229167	0.663156	0.0703384	0.160904	SNP	148	192	NA	ENSG00000150967	ENSG00000150967	NA	rs2851443
QTS000042	ftp://ftp.ebi.ac.uk/pub/databases/spot/eQTL/sumstats/QTS000042/QTD000753/QTD000753.all.tsv.gz	ILMN_2343048	12	123209703	C	T	chr12_123209703_C_T	36	0.229167	0.0877078	-0.270107	0.15629	SNP	148	192	NA	ENSG00000150967	ENSG00000150967	NA	rs2851443
QTS000042	ftp://ftp.ebi.ac.uk/pub/databases/spot/eQTL/sumstats/QTS000042/QTD000753/QTD000753.all.tsv.gz	ILMN_2358277	12	123209703	C	T	chr12_123209703_C_T	36	0.229167	0.3946	-0.0929161	0.108572	SNP	148	192	NA	ENSG00000111011	ENSG00000111011	NA	rs2851443
QTS000042	ftp://ftp.ebi.ac.uk/pub/databases/spot/eQTL/sumstats/QTS000042/QTD000753/QTD000753.all.tsv.gz	ILMN_2358278	12	123209703	C	T	chr12_123209703_C_T	36	0.229167	0.729901	-0.0421581	0.12169	SNP	148	192	NA	ENSG00000111011	ENSG00000111011	NA	rs2851443
QTS000042	ftp://ftp.ebi.ac.uk/pub/databases/spot/eQTL/sumstats/QTS000042/QTD000753/QTD000753.all.tsv.gz	ILMN_2393144	12	123209703	C	T	chr12_123209703_C_T	36	0.229167	0.991214	-0.00152196	0.13779	SNP	148	192	NA	ENSG00000182196	ENSG00000182196	NA	rs2851443
QTS000042	ftp://ftp.ebi.ac.uk/pub/databases/spot/eQTL/sumstats/QTS000042/QTD000753/QTD000753.all.tsv.gz	ILMN_2395285	12	123209703	C	T	chr12_123209703_C_T	36	0.229167	0.0674324	-0.187757	0.101308	SNP	148	192	NA	ENSG00000184209	ENSG00000184209	NA	rs2851443
QTS000042	ftp://ftp.ebi.ac.uk/pub/databases/spot/eQTL/sumstats/QTS000042/QTD000753/QTD000753.all.tsv.gz	ILMN_2396148	12	123209703	C	T	chr12_123209703_C_T	36	0.229167	0.416679	0.134698	0.165005	SNP	148	192	NA	ENSG00000130787	ENSG00000130787	NA	rs2851443
QTS000042	ftp://ftp.ebi.ac.uk/pub/databases/spot/eQTL/sumstats/QTS000042/QTD000753/QTD000753.all.tsv.gz	ILMN_2404085	12	123209703	C	T	chr12_123209703_C_T	36	0.229167	0.296302	-0.102451	0.0974706	SNP	148	192	NA	ENSG00000130779	ENSG00000130779	NA	rs2851443
QTS000042	ftp://ftp.ebi.ac.uk/pub/databases/spot/eQTL/sumstats/QTS000042/QTD000753/QTD000753.all.tsv.gz	ILMN_3208881	12	123209703	C	T	chr12_123209703_C_T	36	0.229167	0.0798585	0.227276	0.128151	SNP	148	192	NA	ENSG00000183955	ENSG00000183955	NA	rs2851443
QTS000042	ftp://ftp.ebi.ac.uk/pub/databases/spot/eQTL/sumstats/QTS000042/QTD000753/QTD000753.all.tsv.gz	ILMN_3229052	12	123209703	C	T	chr12_123209703_C_T	36	0.229167	0.936797	-0.0140151	0.176201	SNP	148	192	NA	ENSG00000184209	ENSG00000184209	NA	rs2851443
QTS000042	ftp://ftp.ebi.ac.uk/pub/databases/spot/eQTL/sumstats/QTS000042/QTD000753/QTD000753.all.tsv.gz	ILMN_3249006	12	123209703	C	T	chr12_123209703_C_T	36	0.229167	0.813262	0.0294364	0.124214	SNP	148	192	NA	ENSG00000183955	ENSG00000183955	NA	rs2851443
QTS000042	ftp://ftp.ebi.ac.uk/pub/databases/spot/eQTL/sumstats/QTS000042/QTD000753/QTD000753.all.tsv.gz	ILMN_1651936	12	123209737	G	GT	chr12_123209737_G_GT	36	0.229167	0.978457	0.00411745	0.152018	INDEL	148	192	NA	ENSG00000183955	ENSG00000183955	NA	rs531113020
QTS000042	ftp://ftp.ebi.ac.uk/pub/databases/spot/eQTL/sumstats/QTS000042/QTD000753/QTD000753.all.tsv.gz	ILMN_1654421	12	123209737	G	GT	chr12_123209737_G_GT	36	0.229167	0.763271	0.0471746	0.156108	INDEL	148	192	NA	ENSG00000051825	ENSG00000051825	NA	rs531113020
QTS000042	ftp://ftp.ebi.ac.uk/pub/databases/spot/eQTL/sumstats/QTS000042/QTD000753/QTD000753.all.tsv.gz	ILMN_1654939	12	123209737	G	GT	chr12_123209737_G_GT	36	0.229167	0.749639	-0.0496887	0.155185	INDEL	148	192	NA	ENSG00000086598	ENSG00000086598	NA	rs531113020
QTS000042	ftp://ftp.ebi.ac.uk/pub/databases/spot/eQTL/sumstats/QTS000042/QTD000753/QTD000753.all.tsv.gz	ILMN_1662316	12	123209737	G	GT	chr12_123209737_G_GT	36	0.229167	0.481736	0.110581	0.156469	INDEL	148	192	NA	ENSG00000139719	ENSG00000139719	NA	rs531113020
QTS000042	ftp://ftp.ebi.ac.uk/pub/databases/spot/eQTL/sumstats/QTS000042/QTD000753/QTD000753.all.tsv.gz	ILMN_1665335	12	123209737	G	GT	chr12_123209737_G_GT	36	0.229167	0.897373	-0.0130333	0.100736	INDEL	148	192	NA	ENSG00000184047	ENSG00000184047	NA	rs531113020
QTS000042	ftp://ftp.ebi.ac.uk/pub/databases/spot/eQTL/sumstats/QTS000042/QTD000753/QTD000753.all.tsv.gz	ILMN_1667510	12	123209737	G	GT	chr12_123209737_G_GT	36	0.229167	0.253922	-0.193142	0.168105	INDEL	148	192	NA	ENSG00000130921	ENSG00000130921	NA	rs531113020
QTS000042	ftp://ftp.ebi.ac.uk/pub/databases/spot/eQTL/sumstats/QTS000042/QTD000753/QTD000753.all.tsv.gz	ILMN_1668743	12	123209737	G	GT	chr12_123209737_G_GT	36	0.229167	0.234123	-0.139259	0.116182	INDEL	148	192	NA	ENSG00000150977	ENSG00000150977	NA	rs531113020
QTS000042	ftp://ftp.ebi.ac.uk/pub/databases/spot/eQTL/sumstats/QTS000042/QTD000753/QTD000753.all.tsv.gz	ILMN_1670640	12	123209737	G	GT	chr12_123209737_G_GT	36	0.229167	0.673521	0.0657988	0.155613	INDEL	148	192	NA	ENSG00000179195	ENSG00000179195	NA	rs531113020
QTS000042	ftp://ftp.ebi.ac.uk/pub/databases/spot/eQTL/sumstats/QTS000042/QTD000753/QTD000753.all.tsv.gz	ILMN_1675819	12	123209737	G	GT	chr12_123209737_G_GT	36	0.229167	0.126643	0.263837	0.170972	INDEL	148	192	NA	ENSG00000178882	ENSG00000178882	NA	rs531113020
QTS000042	ftp://ftp.ebi.ac.uk/pub/databases/spot/eQTL/sumstats/QTS000042/QTD000753/QTD000753.all.tsv.gz	ILMN_1677693	12	123209737	G	GT	chr12_123209737_G_GT	36	0.229167	0.474786	-0.0790858	0.110144	INDEL	148	192	NA	ENSG00000255398	ENSG00000255398	NA	rs531113020
QTS000042	ftp://ftp.ebi.ac.uk/pub/databases/spot/eQTL/sumstats/QTS000042/QTD000753/QTD000753.all.tsv.gz	ILMN_1678490	12	123209737	G	GT	chr12_123209737_G_GT	36	0.229167	0.0983758	-0.184329	0.110258	INDEL	148	192	NA	ENSG00000150977	ENSG00000150977	NA	rs531113020
QTS000042	ftp://ftp.ebi.ac.uk/pub/databases/spot/eQTL/sumstats/QTS000042/QTD000753/QTD000753.all.tsv.gz	ILMN_1684038	12	123209737	G	GT	chr12_123209737_G_GT	36	0.229167	0.968647	0.00642302	0.162916	INDEL	148	192	NA	ENSG00000130779	ENSG00000130779	NA	rs531113020
QTS000042	ftp://ftp.ebi.ac.uk/pub/databases/spot/eQTL/sumstats/QTS000042/QTD000753/QTD000753.all.tsv.gz	ILMN_1700380	12	123209737	G	GT	chr12_123209737_G_GT	36	0.229167	0.438723	-0.0965183	0.124036	INDEL	148	192	NA	ENSG00000185344	ENSG00000185344	NA	rs531113020
QTS000042	ftp://ftp.ebi.ac.uk/pub/databases/spot/eQTL/sumstats/QTS000042/QTD000753/QTD000753.all.tsv.gz	ILMN_1710427	12	123209737	G	GT	chr12_123209737_G_GT	36	0.229167	0.756563	-0.0389673	0.125283	INDEL	148	192	NA	ENSG00000139722	ENSG00000139722	NA	rs531113020
QTS000042	ftp://ftp.ebi.ac.uk/pub/databases/spot/eQTL/sumstats/QTS000042/QTD000753/QTD000753.all.tsv.gz	ILMN_1711699	12	123209737	G	GT	chr12_123209737_G_GT	36	0.229167	0.253161	-0.184585	0.160398	INDEL	148	192	NA	ENSG00000130787	ENSG00000130787	NA	rs531113020
QTS000042	ftp://ftp.ebi.ac.uk/pub/databases/spot/eQTL/sumstats/QTS000042/QTD000753/QTD000753.all.tsv.gz	ILMN_1723058	12	123209737	G	GT	chr12_123209737_G_GT	36	0.229167	0.611489	-0.0786176	0.154182	INDEL	148	192	NA	ENSG00000130779	ENSG00000130779	NA	rs531113020
QTS000042	ftp://ftp.ebi.ac.uk/pub/databases/spot/eQTL/sumstats/QTS000042/QTD000753/QTD000753.all.tsv.gz	ILMN_1725666	12	123209737	G	GT	chr12_123209737_G_GT	36	0.229167	0.261902	0.170353	0.150797	INDEL	148	192	NA	ENSG00000111358	ENSG00000111358	NA	rs531113020
QTS000042	ftp://ftp.ebi.ac.uk/pub/databases/spot/eQTL/sumstats/QTS000042/QTD000753/QTD000753.all.tsv.gz	ILMN_1731107	12	123209737	G	GT	chr12_123209737_G_GT	36	0.229167	0.428478	0.0941754	0.118349	INDEL	148	192	NA	ENSG00000119242	ENSG00000119242	NA	rs531113020
QTS000042	ftp://ftp.ebi.ac.uk/pub/databases/spot/eQTL/sumstats/QTS000042/QTD000753/QTD000753.all.tsv.gz	ILMN_1732516	12	123209737	G	GT	chr12_123209737_G_GT	36	0.229167	0.0924098	-0.259274	0.152271	INDEL	148	192	NA	ENSG00000184445	ENSG00000184445	NA	rs531113020
QTS000042	ftp://ftp.ebi.ac.uk/pub/databases/spot/eQTL/sumstats/QTS000042/QTD000753/QTD000753.all.tsv.gz	ILMN_1739943	12	123209737	G	GT	chr12_123209737_G_GT	36	0.229167	0.343224	-0.156833	0.16451	INDEL	148	192	NA	ENSG00000139697	ENSG00000139697	NA	rs531113020
QTS000042	ftp://ftp.ebi.ac.uk/pub/databases/spot/eQTL/sumstats/QTS000042/QTD000753/QTD000753.all.tsv.gz	ILMN_1750497	12	123209737	G	GT	chr12_123209737_G_GT	36	0.229167	0.657273	-0.0474203	0.10649	INDEL	148	192	NA	ENSG00000182782	ENSG00000182782	NA	rs531113020
QTS000042	ftp://ftp.ebi.ac.uk/pub/databases/spot/eQTL/sumstats/QTS000042/QTD000753/QTD000753.all.tsv.gz	ILMN_1753716	12	123209737	G	GT	chr12_123209737_G_GT	36	0.229167	0.841596	-0.0287155	0.143228	INDEL	148	192	NA	ENSG00000111361	ENSG00000111361	NA	rs531113020
QTS000042	ftp://ftp.ebi.ac.uk/pub/databases/spot/eQTL/sumstats/QTS000042/QTD000753/QTD000753.all.tsv.gz	ILMN_1760954	12	123209737	G	GT	chr12_123209737_G_GT	36	0.229167	0.648094	0.0638988	0.139487	INDEL	148	192	NA	ENSG00000139726	ENSG00000139726	NA	rs531113020
QTS000042	ftp://ftp.ebi.ac.uk/pub/databases/spot/eQTL/sumstats/QTS000042/QTD000753/QTD000753.all.tsv.gz	ILMN_1772845	12	123209737	G	GT	chr12_123209737_G_GT	36	0.229167	0.570498	0.0647844	0.113734	INDEL	148	192	NA	ENSG00000184209	ENSG00000184209	NA	rs531113020
QTS000042	ftp://ftp.ebi.ac.uk/pub/databases/spot/eQTL/sumstats/QTS000042/QTD000753/QTD000753.all.tsv.gz	ILMN_1788928	12	123209737	G	GT	chr12_123209737_G_GT	36	0.229167	0.356509	-0.161328	0.173982	INDEL	148	192	NA	ENSG00000150967	ENSG00000150967	NA	rs531113020
QTS000042	ftp://ftp.ebi.ac.uk/pub/databases/spot/eQTL/sumstats/QTS000042/QTD000753/QTD000753.all.tsv.gz	ILMN_1791149	12	123209737	G	GT	chr12_123209737_G_GT	36	0.229167	0.288385	0.165948	0.155294	INDEL	148	192	NA	ENSG00000182196	ENSG00000182196	NA	rs531113020
QTS000042	ftp://ftp.ebi.ac.uk/pub/databases/spot/eQTL/sumstats/QTS000042/QTD000753/QTD000753.all.tsv.gz	ILMN_1792092	12	123209737	G	GT	chr12_123209737_G_GT	36	0.229167	0.235416	0.148058	0.123867	INDEL	148	192	NA	ENSG00000033030	ENSG00000033030	NA	rs531113020
QTS000042	ftp://ftp.ebi.ac.uk/pub/databases/spot/eQTL/sumstats/QTS000042/QTD000753/QTD000753.all.tsv.gz	ILMN_1797425	12	123209737	G	GT	chr12_123209737_G_GT	36	0.229167	0.462593	0.107659	0.145871	INDEL	148	192	NA	ENSG00000111364	ENSG00000111364	NA	rs531113020
QTS000042	ftp://ftp.ebi.ac.uk/pub/databases/spot/eQTL/sumstats/QTS000042/QTD000753/QTD000753.all.tsv.gz	ILMN_1805643	12	123209737	G	GT	chr12_123209737_G_GT	36	0.229167	0.648267	0.0755813	0.165077	INDEL	148	192	NA	ENSG00000188026	ENSG00000188026	NA	rs531113020
QTS000042	ftp://ftp.ebi.ac.uk/pub/databases/spot/eQTL/sumstats/QTS000042/QTD000753/QTD000753.all.tsv.gz	ILMN_1811272	12	123209737	G	GT	chr12_123209737_G_GT	36	0.229167	0.322807	-0.175089	0.176022	INDEL	148	192	NA	ENSG00000196917	ENSG00000196917	NA	rs531113020
QTS000042	ftp://ftp.ebi.ac.uk/pub/databases/spot/eQTL/sumstats/QTS000042/QTD000753/QTD000753.all.tsv.gz	ILMN_2310589	12	123209737	G	GT	chr12_123209737_G_GT	36	0.229167	0.88111	0.015931	0.106186	INDEL	148	192	NA	ENSG00000184047	ENSG00000184047	NA	rs531113020
QTS000042	ftp://ftp.ebi.ac.uk/pub/databases/spot/eQTL/sumstats/QTS000042/QTD000753/QTD000753.all.tsv.gz	ILMN_2332990	12	123209737	G	GT	chr12_123209737_G_GT	36	0.229167	0.469995	-0.0883682	0.121744	INDEL	148	192	NA	ENSG00000184047	ENSG00000184047	NA	rs531113020
QTS000042	ftp://ftp.ebi.ac.uk/pub/databases/spot/eQTL/sumstats/QTS000042/QTD000753/QTD000753.all.tsv.gz	ILMN_2343047	12	123209737	G	GT	chr12_123209737_G_GT	36	0.229167	0.741295	0.053636	0.161916	INDEL	148	192	NA	ENSG00000150967	ENSG00000150967	NA	rs531113020
QTS000042	ftp://ftp.ebi.ac.uk/pub/databases/spot/eQTL/sumstats/QTS000042/QTD000753/QTD000753.all.tsv.gz	ILMN_2343048	12	123209737	G	GT	chr12_123209737_G_GT	36	0.229167	0.0910018	-0.268939	0.157252	INDEL	148	192	NA	ENSG00000150967	ENSG00000150967	NA	rs531113020
QTS000042	ftp://ftp.ebi.ac.uk/pub/databases/spot/eQTL/sumstats/QTS000042/QTD000753/QTD000753.all.tsv.gz	ILMN_2358277	12	123209737	G	GT	chr12_123209737_G_GT	36	0.229167	0.485506	-0.0766228	0.10936	INDEL	148	192	NA	ENSG00000111011	ENSG00000111011	NA	rs531113020
QTS000042	ftp://ftp.ebi.ac.uk/pub/databases/spot/eQTL/sumstats/QTS000042/QTD000753/QTD000753.all.tsv.gz	ILMN_2358278	12	123209737	G	GT	chr12_123209737_G_GT	36	0.229167	0.752102	-0.0387953	0.122409	INDEL	148	192	NA	ENSG00000111011	ENSG00000111011	NA	rs531113020
QTS000042	ftp://ftp.ebi.ac.uk/pub/databases/spot/eQTL/sumstats/QTS000042/QTD000753/QTD000753.all.tsv.gz	ILMN_2393144	12	123209737	G	GT	chr12_123209737_G_GT	36	0.229167	0.940057	-0.0104533	0.138583	INDEL	148	192	NA	ENSG00000182196	ENSG00000182196	NA	rs531113020
QTS000042	ftp://ftp.ebi.ac.uk/pub/databases/spot/eQTL/sumstats/QTS000042/QTD000753/QTD000753.all.tsv.gz	ILMN_2395285	12	123209737	G	GT	chr12_123209737_G_GT	36	0.229167	0.0697815	-0.187281	0.10193	INDEL	148	192	NA	ENSG00000184209	ENSG00000184209	NA	rs531113020
QTS000042	ftp://ftp.ebi.ac.uk/pub/databases/spot/eQTL/sumstats/QTS000042/QTD000753/QTD000753.all.tsv.gz	ILMN_2396148	12	123209737	G	GT	chr12_123209737_G_GT	36	0.229167	0.430377	0.131548	0.165999	INDEL	148	192	NA	ENSG00000130787	ENSG00000130787	NA	rs531113020
QTS000042	ftp://ftp.ebi.ac.uk/pub/databases/spot/eQTL/sumstats/QTS000042/QTD000753/QTD000753.all.tsv.gz	ILMN_2404085	12	123209737	G	GT	chr12_123209737_G_GT	36	0.229167	0.344936	-0.0932406	0.0981546	INDEL	148	192	NA	ENSG00000130779	ENSG00000130779	NA	rs531113020
QTS000042	ftp://ftp.ebi.ac.uk/pub/databases/spot/eQTL/sumstats/QTS000042/QTD000753/QTD000753.all.tsv.gz	ILMN_3208881	12	123209737	G	GT	chr12_123209737_G_GT	36	0.229167	0.0828422	0.226404	0.12894	INDEL	148	192	NA	ENSG00000183955	ENSG00000183955	NA	rs531113020
QTS000042	ftp://ftp.ebi.ac.uk/pub/databases/spot/eQTL/sumstats/QTS000042/QTD000753/QTD000753.all.tsv.gz	ILMN_3229052	12	123209737	G	GT	chr12_123209737_G_GT	36	0.229167	0.879964	-0.026844	0.177203	INDEL	148	192	NA	ENSG00000184209	ENSG00000184209	NA	rs531113020
QTS000042	ftp://ftp.ebi.ac.uk/pub/databases/spot/eQTL/sumstats/QTS000042/QTD000753/QTD000753.all.tsv.gz	ILMN_3249006	12	123209737	G	GT	chr12_123209737_G_GT	36	0.229167	0.847578	0.0240921	0.124947	INDEL	148	192	NA	ENSG00000183955	ENSG00000183955	NA	rs531113020
QTS000042	ftp://ftp.ebi.ac.uk/pub/databases/spot/eQTL/sumstats/QTS000042/QTD000753/QTD000753.all.tsv.gz	ILMN_1651936	12	123210177	C	T	chr12_123210177_C_T	33	0.208333	0.975164	-0.00484204	0.155059	SNP	152	192	NA	ENSG00000183955	ENSG00000183955	NA	rs2682434
QTS000042	ftp://ftp.ebi.ac.uk/pub/databases/spot/eQTL/sumstats/QTS000042/QTD000753/QTD000753.all.tsv.gz	ILMN_1654421	12	123210177	C	T	chr12_123210177_C_T	33	0.208333	0.645369	0.0734959	0.159113	SNP	152	192	NA	ENSG00000051825	ENSG00000051825	NA	rs2682434
QTS000042	ftp://ftp.ebi.ac.uk/pub/databases/spot/eQTL/sumstats/QTS000042/QTD000753/QTD000753.all.tsv.gz	ILMN_1654939	12	123210177	C	T	chr12_123210177_C_T	33	0.208333	0.630067	-0.0764637	0.158164	SNP	152	192	NA	ENSG00000086598	ENSG00000086598	NA	rs2682434
QTS000042	ftp://ftp.ebi.ac.uk/pub/databases/spot/eQTL/sumstats/QTS000042/QTD000753/QTD000753.all.tsv.gz	ILMN_1662316	12	123210177	C	T	chr12_123210177_C_T	33	0.208333	0.687953	-0.0644599	0.159926	SNP	152	192	NA	ENSG00000139719	ENSG00000139719	NA	rs2682434
QTS000042	ftp://ftp.ebi.ac.uk/pub/databases/spot/eQTL/sumstats/QTS000042/QTD000753/QTD000753.all.tsv.gz	ILMN_1665335	12	123210177	C	T	chr12_123210177_C_T	33	0.208333	0.901661	-0.0127358	0.102752	SNP	152	192	NA	ENSG00000184047	ENSG00000184047	NA	rs2682434
QTS000042	ftp://ftp.ebi.ac.uk/pub/databases/spot/eQTL/sumstats/QTS000042/QTD000753/QTD000753.all.tsv.gz	ILMN_1667510	12	123210177	C	T	chr12_123210177_C_T	33	0.208333	0.423837	-0.138387	0.172166	SNP	152	192	NA	ENSG00000130921	ENSG00000130921	NA	rs2682434
QTS000042	ftp://ftp.ebi.ac.uk/pub/databases/spot/eQTL/sumstats/QTS000042/QTD000753/QTD000753.all.tsv.gz	ILMN_1668743	12	123210177	C	T	chr12_123210177_C_T	33	0.208333	0.191323	-0.155859	0.118295	SNP	152	192	NA	ENSG00000150977	ENSG00000150977	NA	rs2682434
QTS000042	ftp://ftp.ebi.ac.uk/pub/databases/spot/eQTL/sumstats/QTS000042/QTD000753/QTD000753.all.tsv.gz	ILMN_1670640	12	123210177	C	T	chr12_123210177_C_T	33	0.208333	0.250752	0.182318	0.157618	SNP	152	192	NA	ENSG00000179195	ENSG00000179195	NA	rs2682434
QTS000042	ftp://ftp.ebi.ac.uk/pub/databases/spot/eQTL/sumstats/QTS000042/QTD000753/QTD000753.all.tsv.gz	ILMN_1675819	12	123210177	C	T	chr12_123210177_C_T	33	0.208333	0.373932	0.157392	0.176051	SNP	152	192	NA	ENSG00000178882	ENSG00000178882	NA	rs2682434
QTS000042	ftp://ftp.ebi.ac.uk/pub/databases/spot/eQTL/sumstats/QTS000042/QTD000753/QTD000753.all.tsv.gz	ILMN_1677693	12	123210177	C	T	chr12_123210177_C_T	33	0.208333	0.69401	-0.0444529	0.112594	SNP	152	192	NA	ENSG00000255398	ENSG00000255398	NA	rs2682434
QTS000042	ftp://ftp.ebi.ac.uk/pub/databases/spot/eQTL/sumstats/QTS000042/QTD000753/QTD000753.all.tsv.gz	ILMN_1678490	12	123210177	C	T	chr12_123210177_C_T	33	0.208333	0.0817268	-0.197845	0.112258	SNP	152	192	NA	ENSG00000150977	ENSG00000150977	NA	rs2682434
QTS000042	ftp://ftp.ebi.ac.uk/pub/databases/spot/eQTL/sumstats/QTS000042/QTD000753/QTD000753.all.tsv.gz	ILMN_1684038	12	123210177	C	T	chr12_123210177_C_T	33	0.208333	0.568159	-0.0950429	0.165846	SNP	152	192	NA	ENSG00000130779	ENSG00000130779	NA	rs2682434
QTS000042	ftp://ftp.ebi.ac.uk/pub/databases/spot/eQTL/sumstats/QTS000042/QTD000753/QTD000753.all.tsv.gz	ILMN_1700380	12	123210177	C	T	chr12_123210177_C_T	33	0.208333	0.647199	-0.0582554	0.126822	SNP	152	192	NA	ENSG00000185344	ENSG00000185344	NA	rs2682434
QTS000042	ftp://ftp.ebi.ac.uk/pub/databases/spot/eQTL/sumstats/QTS000042/QTD000753/QTD000753.all.tsv.gz	ILMN_1710427	12	123210177	C	T	chr12_123210177_C_T	33	0.208333	0.780225	-0.0357779	0.127804	SNP	152	192	NA	ENSG00000139722	ENSG00000139722	NA	rs2682434
QTS000042	ftp://ftp.ebi.ac.uk/pub/databases/spot/eQTL/sumstats/QTS000042/QTD000753/QTD000753.all.tsv.gz	ILMN_1711699	12	123210177	C	T	chr12_123210177_C_T	33	0.208333	0.422733	-0.132359	0.164274	SNP	152	192	NA	ENSG00000130787	ENSG00000130787	NA	rs2682434
QTS000042	ftp://ftp.ebi.ac.uk/pub/databases/spot/eQTL/sumstats/QTS000042/QTD000753/QTD000753.all.tsv.gz	ILMN_1723058	12	123210177	C	T	chr12_123210177_C_T	33	0.208333	0.96157	-0.00761273	0.157513	SNP	152	192	NA	ENSG00000130779	ENSG00000130779	NA	rs2682434
QTS000042	ftp://ftp.ebi.ac.uk/pub/databases/spot/eQTL/sumstats/QTS000042/QTD000753/QTD000753.all.tsv.gz	ILMN_1725666	12	123210177	C	T	chr12_123210177_C_T	33	0.208333	0.354352	0.143624	0.154193	SNP	152	192	NA	ENSG00000111358	ENSG00000111358	NA	rs2682434
QTS000042	ftp://ftp.ebi.ac.uk/pub/databases/spot/eQTL/sumstats/QTS000042/QTD000753/QTD000753.all.tsv.gz	ILMN_1731107	12	123210177	C	T	chr12_123210177_C_T	33	0.208333	0.66804	0.0520969	0.121045	SNP	152	192	NA	ENSG00000119242	ENSG00000119242	NA	rs2682434
QTS000042	ftp://ftp.ebi.ac.uk/pub/databases/spot/eQTL/sumstats/QTS000042/QTD000753/QTD000753.all.tsv.gz	ILMN_1732516	12	123210177	C	T	chr12_123210177_C_T	33	0.208333	0.0329709	-0.333374	0.153692	SNP	152	192	NA	ENSG00000184445	ENSG00000184445	NA	rs2682434
QTS000042	ftp://ftp.ebi.ac.uk/pub/databases/spot/eQTL/sumstats/QTS000042/QTD000753/QTD000753.all.tsv.gz	ILMN_1739943	12	123210177	C	T	chr12_123210177_C_T	33	0.208333	0.508244	-0.111817	0.168277	SNP	152	192	NA	ENSG00000139697	ENSG00000139697	NA	rs2682434
QTS000042	ftp://ftp.ebi.ac.uk/pub/databases/spot/eQTL/sumstats/QTS000042/QTD000753/QTD000753.all.tsv.gz	ILMN_1750497	12	123210177	C	T	chr12_123210177_C_T	33	0.208333	0.907935	-0.0126143	0.108743	SNP	152	192	NA	ENSG00000182782	ENSG00000182782	NA	rs2682434
QTS000042	ftp://ftp.ebi.ac.uk/pub/databases/spot/eQTL/sumstats/QTS000042/QTD000753/QTD000753.all.tsv.gz	ILMN_1753716	12	123210177	C	T	chr12_123210177_C_T	33	0.208333	0.57749	-0.0815732	0.145852	SNP	152	192	NA	ENSG00000111361	ENSG00000111361	NA	rs2682434
QTS000042	ftp://ftp.ebi.ac.uk/pub/databases/spot/eQTL/sumstats/QTS000042/QTD000753/QTD000753.all.tsv.gz	ILMN_1760954	12	123210177	C	T	chr12_123210177_C_T	33	0.208333	0.473365	0.102296	0.142012	SNP	152	192	NA	ENSG00000139726	ENSG00000139726	NA	rs2682434
QTS000042	ftp://ftp.ebi.ac.uk/pub/databases/spot/eQTL/sumstats/QTS000042/QTD000753/QTD000753.all.tsv.gz	ILMN_1772845	12	123210177	C	T	chr12_123210177_C_T	33	0.208333	0.782984	0.0321064	0.116185	SNP	152	192	NA	ENSG00000184209	ENSG00000184209	NA	rs2682434
QTS000042	ftp://ftp.ebi.ac.uk/pub/databases/spot/eQTL/sumstats/QTS000042/QTD000753/QTD000753.all.tsv.gz	ILMN_1788928	12	123210177	C	T	chr12_123210177_C_T	33	0.208333	0.396481	-0.151389	0.177606	SNP	152	192	NA	ENSG00000150967	ENSG00000150967	NA	rs2682434
QTS000042	ftp://ftp.ebi.ac.uk/pub/databases/spot/eQTL/sumstats/QTS000042/QTD000753/QTD000753.all.tsv.gz	ILMN_1791149	12	123210177	C	T	chr12_123210177_C_T	33	0.208333	0.448686	0.120994	0.15894	SNP	152	192	NA	ENSG00000182196	ENSG00000182196	NA	rs2682434
QTS000042	ftp://ftp.ebi.ac.uk/pub/databases/spot/eQTL/sumstats/QTS000042/QTD000753/QTD000753.all.tsv.gz	ILMN_1792092	12	123210177	C	T	chr12_123210177_C_T	33	0.208333	0.27314	0.13957	0.126506	SNP	152	192	NA	ENSG00000033030	ENSG00000033030	NA	rs2682434
QTS000042	ftp://ftp.ebi.ac.uk/pub/databases/spot/eQTL/sumstats/QTS000042/QTD000753/QTD000753.all.tsv.gz	ILMN_1797425	12	123210177	C	T	chr12_123210177_C_T	33	0.208333	0.48156	0.105225	0.14883	SNP	152	192	NA	ENSG00000111364	ENSG00000111364	NA	rs2682434
QTS000042	ftp://ftp.ebi.ac.uk/pub/databases/spot/eQTL/sumstats/QTS000042/QTD000753/QTD000753.all.tsv.gz	ILMN_1805643	12	123210177	C	T	chr12_123210177_C_T	33	0.208333	0.944881	0.0116915	0.16859	SNP	152	192	NA	ENSG00000188026	ENSG00000188026	NA	rs2682434
QTS000042	ftp://ftp.ebi.ac.uk/pub/databases/spot/eQTL/sumstats/QTS000042/QTD000753/QTD000753.all.tsv.gz	ILMN_1811272	12	123210177	C	T	chr12_123210177_C_T	33	0.208333	0.20187	-0.230072	0.178828	SNP	152	192	NA	ENSG00000196917	ENSG00000196917	NA	rs2682434
QTS000042	ftp://ftp.ebi.ac.uk/pub/databases/spot/eQTL/sumstats/QTS000042/QTD000753/QTD000753.all.tsv.gz	ILMN_2310589	12	123210177	C	T	chr12_123210177_C_T	33	0.208333	0.877237	-0.0167832	0.108309	SNP	152	192	NA	ENSG00000184047	ENSG00000184047	NA	rs2682434
QTS000042	ftp://ftp.ebi.ac.uk/pub/databases/spot/eQTL/sumstats/QTS000042/QTD000753/QTD000753.all.tsv.gz	ILMN_2332990	12	123210177	C	T	chr12_123210177_C_T	33	0.208333	0.514385	-0.0813698	0.124254	SNP	152	192	NA	ENSG00000184047	ENSG00000184047	NA	rs2682434
QTS000042	ftp://ftp.ebi.ac.uk/pub/databases/spot/eQTL/sumstats/QTS000042/QTD000753/QTD000753.all.tsv.gz	ILMN_2343047	12	123210177	C	T	chr12_123210177_C_T	33	0.208333	0.390905	0.141907	0.164522	SNP	152	192	NA	ENSG00000150967	ENSG00000150967	NA	rs2682434
QTS000042	ftp://ftp.ebi.ac.uk/pub/databases/spot/eQTL/sumstats/QTS000042/QTD000753/QTD000753.all.tsv.gz	ILMN_2343048	12	123210177	C	T	chr12_123210177_C_T	33	0.208333	0.141107	-0.239368	0.161079	SNP	152	192	NA	ENSG00000150967	ENSG00000150967	NA	rs2682434
QTS000042	ftp://ftp.ebi.ac.uk/pub/databases/spot/eQTL/sumstats/QTS000042/QTD000753/QTD000753.all.tsv.gz	ILMN_2358277	12	123210177	C	T	chr12_123210177_C_T	33	0.208333	0.208561	-0.140442	0.110801	SNP	152	192	NA	ENSG00000111011	ENSG00000111011	NA	rs2682434
QTS000042	ftp://ftp.ebi.ac.uk/pub/databases/spot/eQTL/sumstats/QTS000042/QTD000753/QTD000753.all.tsv.gz	ILMN_2358278	12	123210177	C	T	chr12_123210177_C_T	33	0.208333	0.724232	-0.0441958	0.12484	SNP	152	192	NA	ENSG00000111011	ENSG00000111011	NA	rs2682434
QTS000042	ftp://ftp.ebi.ac.uk/pub/databases/spot/eQTL/sumstats/QTS000042/QTD000753/QTD000753.all.tsv.gz	ILMN_2393144	12	123210177	C	T	chr12_123210177_C_T	33	0.208333	0.716796	-0.0514137	0.141247	SNP	152	192	NA	ENSG00000182196	ENSG00000182196	NA	rs2682434
QTS000042	ftp://ftp.ebi.ac.uk/pub/databases/spot/eQTL/sumstats/QTS000042/QTD000753/QTD000753.all.tsv.gz	ILMN_2395285	12	123210177	C	T	chr12_123210177_C_T	33	0.208333	0.0556124	-0.201409	0.10373	SNP	152	192	NA	ENSG00000184209	ENSG00000184209	NA	rs2682434
QTS000042	ftp://ftp.ebi.ac.uk/pub/databases/spot/eQTL/sumstats/QTS000042/QTD000753/QTD000753.all.tsv.gz	ILMN_2396148	12	123210177	C	T	chr12_123210177_C_T	33	0.208333	0.403784	0.142032	0.169242	SNP	152	192	NA	ENSG00000130787	ENSG00000130787	NA	rs2682434
QTS000042	ftp://ftp.ebi.ac.uk/pub/databases/spot/eQTL/sumstats/QTS000042/QTD000753/QTD000753.all.tsv.gz	ILMN_2404085	12	123210177	C	T	chr12_123210177_C_T	33	0.208333	0.48349	-0.070647	0.100365	SNP	152	192	NA	ENSG00000130779	ENSG00000130779	NA	rs2682434
QTS000042	ftp://ftp.ebi.ac.uk/pub/databases/spot/eQTL/sumstats/QTS000042/QTD000753/QTD000753.all.tsv.gz	ILMN_3208881	12	123210177	C	T	chr12_123210177_C_T	33	0.208333	0.0888834	0.226604	0.131612	SNP	152	192	NA	ENSG00000183955	ENSG00000183955	NA	rs2682434
QTS000042	ftp://ftp.ebi.ac.uk/pub/databases/spot/eQTL/sumstats/QTS000042/QTD000753/QTD000753.all.tsv.gz	ILMN_3229052	12	123210177	C	T	chr12_123210177_C_T	33	0.208333	0.617823	-0.0904013	0.180498	SNP	152	192	NA	ENSG00000184209	ENSG00000184209	NA	rs2682434
QTS000042	ftp://ftp.ebi.ac.uk/pub/databases/spot/eQTL/sumstats/QTS000042/QTD000753/QTD000753.all.tsv.gz	ILMN_3249006	12	123210177	C	T	chr12_123210177_C_T	33	0.208333	0.602628	0.0665147	0.127265	SNP	152	192	NA	ENSG00000183955	ENSG00000183955	NA	rs2682434
QTS000042	ftp://ftp.ebi.ac.uk/pub/databases/spot/eQTL/sumstats/QTS000042/QTD000753/QTD000753.all.tsv.gz	ILMN_1651936	12	123211371	C	T	chr12_123211371_C_T	33	0.208333	0.975164	-0.00484204	0.155059	SNP	152	192	NA	ENSG00000183955	ENSG00000183955	NA	rs10744148
QTS000042	ftp://ftp.ebi.ac.uk/pub/databases/spot/eQTL/sumstats/QTS000042/QTD000753/QTD000753.all.tsv.gz	ILMN_1654421	12	123211371	C	T	chr12_123211371_C_T	33	0.208333	0.645369	0.0734959	0.159113	SNP	152	192	NA	ENSG00000051825	ENSG00000051825	NA	rs10744148
QTS000042	ftp://ftp.ebi.ac.uk/pub/databases/spot/eQTL/sumstats/QTS000042/QTD000753/QTD000753.all.tsv.gz	ILMN_1654939	12	123211371	C	T	chr12_123211371_C_T	33	0.208333	0.630067	-0.0764637	0.158164	SNP	152	192	NA	ENSG00000086598	ENSG00000086598	NA	rs10744148
QTS000042	ftp://ftp.ebi.ac.uk/pub/databases/spot/eQTL/sumstats/QTS000042/QTD000753/QTD000753.all.tsv.gz	ILMN_1662316	12	123211371	C	T	chr12_123211371_C_T	33	0.208333	0.687953	-0.0644599	0.159926	SNP	152	192	NA	ENSG00000139719	ENSG00000139719	NA	rs10744148
QTS000042	ftp://ftp.ebi.ac.uk/pub/databases/spot/eQTL/sumstats/QTS000042/QTD000753/QTD000753.all.tsv.gz	ILMN_1665335	12	123211371	C	T	chr12_123211371_C_T	33	0.208333	0.901661	-0.0127358	0.102752	SNP	152	192	NA	ENSG00000184047	ENSG00000184047	NA	rs10744148
QTS000042	ftp://ftp.ebi.ac.uk/pub/databases/spot/eQTL/sumstats/QTS000042/QTD000753/QTD000753.all.tsv.gz	ILMN_1667510	12	123211371	C	T	chr12_123211371_C_T	33	0.208333	0.423837	-0.138387	0.172166	SNP	152	192	NA	ENSG00000130921	ENSG00000130921	NA	rs10744148
QTS000042	ftp://ftp.ebi.ac.uk/pub/databases/spot/eQTL/sumstats/QTS000042/QTD000753/QTD000753.all.tsv.gz	ILMN_1668743	12	123211371	C	T	chr12_123211371_C_T	33	0.208333	0.191323	-0.155859	0.118295	SNP	152	192	NA	ENSG00000150977	ENSG00000150977	NA	rs10744148
QTS000042	ftp://ftp.ebi.ac.uk/pub/databases/spot/eQTL/sumstats/QTS000042/QTD000753/QTD000753.all.tsv.gz	ILMN_1670640	12	123211371	C	T	chr12_123211371_C_T	33	0.208333	0.250752	0.182318	0.157618	SNP	152	192	NA	ENSG00000179195	ENSG00000179195	NA	rs10744148
QTS000042	ftp://ftp.ebi.ac.uk/pub/databases/spot/eQTL/sumstats/QTS000042/QTD000753/QTD000753.all.tsv.gz	ILMN_1675819	12	123211371	C	T	chr12_123211371_C_T	33	0.208333	0.373932	0.157392	0.176051	SNP	152	192	NA	ENSG00000178882	ENSG00000178882	NA	rs10744148
QTS000042	ftp://ftp.ebi.ac.uk/pub/databases/spot/eQTL/sumstats/QTS000042/QTD000753/QTD000753.all.tsv.gz	ILMN_1677693	12	123211371	C	T	chr12_123211371_C_T	33	0.208333	0.69401	-0.0444529	0.112594	SNP	152	192	NA	ENSG00000255398	ENSG00000255398	NA	rs10744148
QTS000042	ftp://ftp.ebi.ac.uk/pub/databases/spot/eQTL/sumstats/QTS000042/QTD000753/QTD000753.all.tsv.gz	ILMN_1678490	12	123211371	C	T	chr12_123211371_C_T	33	0.208333	0.0817268	-0.197845	0.112258	SNP	152	192	NA	ENSG00000150977	ENSG00000150977	NA	rs10744148
QTS000042	ftp://ftp.ebi.ac.uk/pub/databases/spot/eQTL/sumstats/QTS000042/QTD000753/QTD000753.all.tsv.gz	ILMN_1684038	12	123211371	C	T	chr12_123211371_C_T	33	0.208333	0.568159	-0.0950429	0.165846	SNP	152	192	NA	ENSG00000130779	ENSG00000130779	NA	rs10744148
QTS000042	ftp://ftp.ebi.ac.uk/pub/databases/spot/eQTL/sumstats/QTS000042/QTD000753/QTD000753.all.tsv.gz	ILMN_1700380	12	123211371	C	T	chr12_123211371_C_T	33	0.208333	0.647199	-0.0582554	0.126822	SNP	152	192	NA	ENSG00000185344	ENSG00000185344	NA	rs10744148
QTS000042	ftp://ftp.ebi.ac.uk/pub/databases/spot/eQTL/sumstats/QTS000042/QTD000753/QTD000753.all.tsv.gz	ILMN_1710427	12	123211371	C	T	chr12_123211371_C_T	33	0.208333	0.780225	-0.0357779	0.127804	SNP	152	192	NA	ENSG00000139722	ENSG00000139722	NA	rs10744148
QTS000042	ftp://ftp.ebi.ac.uk/pub/databases/spot/eQTL/sumstats/QTS000042/QTD000753/QTD000753.all.tsv.gz	ILMN_1711699	12	123211371	C	T	chr12_123211371_C_T	33	0.208333	0.422733	-0.132359	0.164274	SNP	152	192	NA	ENSG00000130787	ENSG00000130787	NA	rs10744148
QTS000042	ftp://ftp.ebi.ac.uk/pub/databases/spot/eQTL/sumstats/QTS000042/QTD000753/QTD000753.all.tsv.gz	ILMN_1723058	12	123211371	C	T	chr12_123211371_C_T	33	0.208333	0.96157	-0.00761273	0.157513	SNP	152	192	NA	ENSG00000130779	ENSG00000130779	NA	rs10744148
QTS000042	ftp://ftp.ebi.ac.uk/pub/databases/spot/eQTL/sumstats/QTS000042/QTD000753/QTD000753.all.tsv.gz	ILMN_1725666	12	123211371	C	T	chr12_123211371_C_T	33	0.208333	0.354352	0.143624	0.154193	SNP	152	192	NA	ENSG00000111358	ENSG00000111358	NA	rs10744148
QTS000042	ftp://ftp.ebi.ac.uk/pub/databases/spot/eQTL/sumstats/QTS000042/QTD000753/QTD000753.all.tsv.gz	ILMN_1731107	12	123211371	C	T	chr12_123211371_C_T	33	0.208333	0.66804	0.0520969	0.121045	SNP	152	192	NA	ENSG00000119242	ENSG00000119242	NA	rs10744148
QTS000042	ftp://ftp.ebi.ac.uk/pub/databases/spot/eQTL/sumstats/QTS000042/QTD000753/QTD000753.all.tsv.gz	ILMN_1732516	12	123211371	C	T	chr12_123211371_C_T	33	0.208333	0.0329709	-0.333374	0.153692	SNP	152	192	NA	ENSG00000184445	ENSG00000184445	NA	rs10744148
QTS000042	ftp://ftp.ebi.ac.uk/pub/databases/spot/eQTL/sumstats/QTS000042/QTD000753/QTD000753.all.tsv.gz	ILMN_1739943	12	123211371	C	T	chr12_123211371_C_T	33	0.208333	0.508244	-0.111817	0.168277	SNP	152	192	NA	ENSG00000139697	ENSG00000139697	NA	rs10744148
QTS000042	ftp://ftp.ebi.ac.uk/pub/databases/spot/eQTL/sumstats/QTS000042/QTD000753/QTD000753.all.tsv.gz	ILMN_1750497	12	123211371	C	T	chr12_123211371_C_T	33	0.208333	0.907935	-0.0126143	0.108743	SNP	152	192	NA	ENSG00000182782	ENSG00000182782	NA	rs10744148
QTS000042	ftp://ftp.ebi.ac.uk/pub/databases/spot/eQTL/sumstats/QTS000042/QTD000753/QTD000753.all.tsv.gz	ILMN_1753716	12	123211371	C	T	chr12_123211371_C_T	33	0.208333	0.57749	-0.0815732	0.145852	SNP	152	192	NA	ENSG00000111361	ENSG00000111361	NA	rs10744148
QTS000042	ftp://ftp.ebi.ac.uk/pub/databases/spot/eQTL/sumstats/QTS000042/QTD000753/QTD000753.all.tsv.gz	ILMN_1760954	12	123211371	C	T	chr12_123211371_C_T	33	0.208333	0.473365	0.102296	0.142012	SNP	152	192	NA	ENSG00000139726	ENSG00000139726	NA	rs10744148
QTS000042	ftp://ftp.ebi.ac.uk/pub/databases/spot/eQTL/sumstats/QTS000042/QTD000753/QTD000753.all.tsv.gz	ILMN_1772845	12	123211371	C	T	chr12_123211371_C_T	33	0.208333	0.782984	0.0321064	0.116185	SNP	152	192	NA	ENSG00000184209	ENSG00000184209	NA	rs10744148
QTS000042	ftp://ftp.ebi.ac.uk/pub/databases/spot/eQTL/sumstats/QTS000042/QTD000753/QTD000753.all.tsv.gz	ILMN_1788928	12	123211371	C	T	chr12_123211371_C_T	33	0.208333	0.396481	-0.151389	0.177606	SNP	152	192	NA	ENSG00000150967	ENSG00000150967	NA	rs10744148
QTS000042	ftp://ftp.ebi.ac.uk/pub/databases/spot/eQTL/sumstats/QTS000042/QTD000753/QTD000753.all.tsv.gz	ILMN_1791149	12	123211371	C	T	chr12_123211371_C_T	33	0.208333	0.448686	0.120994	0.15894	SNP	152	192	NA	ENSG00000182196	ENSG00000182196	NA	rs10744148
QTS000042	ftp://ftp.ebi.ac.uk/pub/databases/spot/eQTL/sumstats/QTS000042/QTD000753/QTD000753.all.tsv.gz	ILMN_1792092	12	123211371	C	T	chr12_123211371_C_T	33	0.208333	0.27314	0.13957	0.126506	SNP	152	192	NA	ENSG00000033030	ENSG00000033030	NA	rs10744148
QTS000042	ftp://ftp.ebi.ac.uk/pub/databases/spot/eQTL/sumstats/QTS000042/QTD000753/QTD000753.all.tsv.gz	ILMN_1797425	12	123211371	C	T	chr12_123211371_C_T	33	0.208333	0.48156	0.105225	0.14883	SNP	152	192	NA	ENSG00000111364	ENSG00000111364	NA	rs10744148
QTS000042	ftp://ftp.ebi.ac.uk/pub/databases/spot/eQTL/sumstats/QTS000042/QTD000753/QTD000753.all.tsv.gz	ILMN_1805643	12	123211371	C	T	chr12_123211371_C_T	33	0.208333	0.944881	0.0116915	0.16859	SNP	152	192	NA	ENSG00000188026	ENSG00000188026	NA	rs10744148
QTS000042	ftp://ftp.ebi.ac.uk/pub/databases/spot/eQTL/sumstats/QTS000042/QTD000753/QTD000753.all.tsv.gz	ILMN_1811272	12	123211371	C	T	chr12_123211371_C_T	33	0.208333	0.20187	-0.230072	0.178828	SNP	152	192	NA	ENSG00000196917	ENSG00000196917	NA	rs10744148
QTS000042	ftp://ftp.ebi.ac.uk/pub/databases/spot/eQTL/sumstats/QTS000042/QTD000753/QTD000753.all.tsv.gz	ILMN_2310589	12	123211371	C	T	chr12_123211371_C_T	33	0.208333	0.877237	-0.0167832	0.108309	SNP	152	192	NA	ENSG00000184047	ENSG00000184047	NA	rs10744148
QTS000042	ftp://ftp.ebi.ac.uk/pub/databases/spot/eQTL/sumstats/QTS000042/QTD000753/QTD000753.all.tsv.gz	ILMN_2332990	12	123211371	C	T	chr12_123211371_C_T	33	0.208333	0.514385	-0.0813698	0.124254	SNP	152	192	NA	ENSG00000184047	ENSG00000184047	NA	rs10744148
QTS000042	ftp://ftp.ebi.ac.uk/pub/databases/spot/eQTL/sumstats/QTS000042/QTD000753/QTD000753.all.tsv.gz	ILMN_2343047	12	123211371	C	T	chr12_123211371_C_T	33	0.208333	0.390905	0.141907	0.164522	SNP	152	192	NA	ENSG00000150967	ENSG00000150967	NA	rs10744148
QTS000042	ftp://ftp.ebi.ac.uk/pub/databases/spot/eQTL/sumstats/QTS000042/QTD000753/QTD000753.all.tsv.gz	ILMN_2343048	12	123211371	C	T	chr12_123211371_C_T	33	0.208333	0.141107	-0.239368	0.161079	SNP	152	192	NA	ENSG00000150967	ENSG00000150967	NA	rs10744148
QTS000042	ftp://ftp.ebi.ac.uk/pub/databases/spot/eQTL/sumstats/QTS000042/QTD000753/QTD000753.all.tsv.gz	ILMN_2358277	12	123211371	C	T	chr12_123211371_C_T	33	0.208333	0.208561	-0.140442	0.110801	SNP	152	192	NA	ENSG00000111011	ENSG00000111011	NA	rs10744148
QTS000042	ftp://ftp.ebi.ac.uk/pub/databases/spot/eQTL/sumstats/QTS000042/QTD000753/QTD000753.all.tsv.gz	ILMN_2358278	12	123211371	C	T	chr12_123211371_C_T	33	0.208333	0.724232	-0.0441958	0.12484	SNP	152	192	NA	ENSG00000111011	ENSG00000111011	NA	rs10744148
QTS000042	ftp://ftp.ebi.ac.uk/pub/databases/spot/eQTL/sumstats/QTS000042/QTD000753/QTD000753.all.tsv.gz	ILMN_2393144	12	123211371	C	T	chr12_123211371_C_T	33	0.208333	0.716796	-0.0514137	0.141247	SNP	152	192	NA	ENSG00000182196	ENSG00000182196	NA	rs10744148
QTS000042	ftp://ftp.ebi.ac.uk/pub/databases/spot/eQTL/sumstats/QTS000042/QTD000753/QTD000753.all.tsv.gz	ILMN_2395285	12	123211371	C	T	chr12_123211371_C_T	33	0.208333	0.0556124	-0.201409	0.10373	SNP	152	192	NA	ENSG00000184209	ENSG00000184209	NA	rs10744148
QTS000042	ftp://ftp.ebi.ac.uk/pub/databases/spot/eQTL/sumstats/QTS000042/QTD000753/QTD000753.all.tsv.gz	ILMN_2396148	12	123211371	C	T	chr12_123211371_C_T	33	0.208333	0.403784	0.142032	0.169242	SNP	152	192	NA	ENSG00000130787	ENSG00000130787	NA	rs10744148
QTS000042	ftp://ftp.ebi.ac.uk/pub/databases/spot/eQTL/sumstats/QTS000042/QTD000753/QTD000753.all.tsv.gz	ILMN_2404085	12	123211371	C	T	chr12_123211371_C_T	33	0.208333	0.48349	-0.070647	0.100365	SNP	152	192	NA	ENSG00000130779	ENSG00000130779	NA	rs10744148
QTS000042	ftp://ftp.ebi.ac.uk/pub/databases/spot/eQTL/sumstats/QTS000042/QTD000753/QTD000753.all.tsv.gz	ILMN_3208881	12	123211371	C	T	chr12_123211371_C_T	33	0.208333	0.0888834	0.226604	0.131612	SNP	152	192	NA	ENSG00000183955	ENSG00000183955	NA	rs10744148
QTS000042	ftp://ftp.ebi.ac.uk/pub/databases/spot/eQTL/sumstats/QTS000042/QTD000753/QTD000753.all.tsv.gz	ILMN_3229052	12	123211371	C	T	chr12_123211371_C_T	33	0.208333	0.617823	-0.0904013	0.180498	SNP	152	192	NA	ENSG00000184209	ENSG00000184209	NA	rs10744148
QTS000042	ftp://ftp.ebi.ac.uk/pub/databases/spot/eQTL/sumstats/QTS000042/QTD000753/QTD000753.all.tsv.gz	ILMN_3249006	12	123211371	C	T	chr12_123211371_C_T	33	0.208333	0.602628	0.0665147	0.127265	SNP	152	192	NA	ENSG00000183955	ENSG00000183955	NA	rs10744148
QTS000042	ftp://ftp.ebi.ac.uk/pub/databases/spot/eQTL/sumstats/QTS000042/QTD000753/QTD000753.all.tsv.gz	ILMN_1651936	12	123212460	C	T	chr12_123212460_C_T	36	0.229167	0.991556	-0.00160453	0.151156	SNP	148	192	NA	ENSG00000183955	ENSG00000183955	NA	rs3018099
QTS000042	ftp://ftp.ebi.ac.uk/pub/databases/spot/eQTL/sumstats/QTS000042/QTD000753/QTD000753.all.tsv.gz	ILMN_1654421	12	123212460	C	T	chr12_123212460_C_T	36	0.229167	0.768164	0.045909	0.155226	SNP	148	192	NA	ENSG00000051825	ENSG00000051825	NA	rs3018099
QTS000042	ftp://ftp.ebi.ac.uk/pub/databases/spot/eQTL/sumstats/QTS000042/QTD000753/QTD000753.all.tsv.gz	ILMN_1654939	12	123212460	C	T	chr12_123212460_C_T	36	0.229167	0.740078	-0.0513617	0.154297	SNP	148	192	NA	ENSG00000086598	ENSG00000086598	NA	rs3018099
QTS000042	ftp://ftp.ebi.ac.uk/pub/databases/spot/eQTL/sumstats/QTS000042/QTD000753/QTD000753.all.tsv.gz	ILMN_1662316	12	123212460	C	T	chr12_123212460_C_T	36	0.229167	0.563256	0.090384	0.155735	SNP	148	192	NA	ENSG00000139719	ENSG00000139719	NA	rs3018099
QTS000042	ftp://ftp.ebi.ac.uk/pub/databases/spot/eQTL/sumstats/QTS000042/QTD000753/QTD000753.all.tsv.gz	ILMN_1665335	12	123212460	C	T	chr12_123212460_C_T	36	0.229167	0.890493	-0.0138334	0.100163	SNP	148	192	NA	ENSG00000184047	ENSG00000184047	NA	rs3018099
QTS000042	ftp://ftp.ebi.ac.uk/pub/databases/spot/eQTL/sumstats/QTS000042/QTD000753/QTD000753.all.tsv.gz	ILMN_1667510	12	123212460	C	T	chr12_123212460_C_T	36	0.229167	0.222574	-0.205201	0.166961	SNP	148	192	NA	ENSG00000130921	ENSG00000130921	NA	rs3018099
QTS000042	ftp://ftp.ebi.ac.uk/pub/databases/spot/eQTL/sumstats/QTS000042/QTD000753/QTD000753.all.tsv.gz	ILMN_1668743	12	123212460	C	T	chr12_123212460_C_T	36	0.229167	0.240399	-0.136645	0.11555	SNP	148	192	NA	ENSG00000150977	ENSG00000150977	NA	rs3018099
QTS000042	ftp://ftp.ebi.ac.uk/pub/databases/spot/eQTL/sumstats/QTS000042/QTD000753/QTD000753.all.tsv.gz	ILMN_1670640	12	123212460	C	T	chr12_123212460_C_T	36	0.229167	0.716795	0.0563376	0.154774	SNP	148	192	NA	ENSG00000179195	ENSG00000179195	NA	rs3018099
QTS000042	ftp://ftp.ebi.ac.uk/pub/databases/spot/eQTL/sumstats/QTS000042/QTD000753/QTD000753.all.tsv.gz	ILMN_1675819	12	123212460	C	T	chr12_123212460_C_T	36	0.229167	0.108867	0.275165	0.169755	SNP	148	192	NA	ENSG00000178882	ENSG00000178882	NA	rs3018099
QTS000042	ftp://ftp.ebi.ac.uk/pub/databases/spot/eQTL/sumstats/QTS000042/QTD000753/QTD000753.all.tsv.gz	ILMN_1677693	12	123212460	C	T	chr12_123212460_C_T	36	0.229167	0.393377	-0.0938461	0.109374	SNP	148	192	NA	ENSG00000255398	ENSG00000255398	NA	rs3018099
QTS000042	ftp://ftp.ebi.ac.uk/pub/databases/spot/eQTL/sumstats/QTS000042/QTD000753/QTD000753.all.tsv.gz	ILMN_1678490	12	123212460	C	T	chr12_123212460_C_T	36	0.229167	0.104673	-0.179993	0.109699	SNP	148	192	NA	ENSG00000150977	ENSG00000150977	NA	rs3018099
QTS000042	ftp://ftp.ebi.ac.uk/pub/databases/spot/eQTL/sumstats/QTS000042/QTD000753/QTD000753.all.tsv.gz	ILMN_1684038	12	123212460	C	T	chr12_123212460_C_T	36	0.229167	0.985101	0.00303439	0.161994	SNP	148	192	NA	ENSG00000130779	ENSG00000130779	NA	rs3018099
QTS000042	ftp://ftp.ebi.ac.uk/pub/databases/spot/eQTL/sumstats/QTS000042/QTD000753/QTD000753.all.tsv.gz	ILMN_1700380	12	123212460	C	T	chr12_123212460_C_T	36	0.229167	0.443926	-0.0948879	0.123343	SNP	148	192	NA	ENSG00000185344	ENSG00000185344	NA	rs3018099
QTS000042	ftp://ftp.ebi.ac.uk/pub/databases/spot/eQTL/sumstats/QTS000042/QTD000753/QTD000753.all.tsv.gz	ILMN_1710427	12	123212460	C	T	chr12_123212460_C_T	36	0.229167	0.842543	-0.0248324	0.124616	SNP	148	192	NA	ENSG00000139722	ENSG00000139722	NA	rs3018099
QTS000042	ftp://ftp.ebi.ac.uk/pub/databases/spot/eQTL/sumstats/QTS000042/QTD000753/QTD000753.all.tsv.gz	ILMN_1711699	12	123212460	C	T	chr12_123212460_C_T	36	0.229167	0.273716	-0.175861	0.159594	SNP	148	192	NA	ENSG00000130787	ENSG00000130787	NA	rs3018099
QTS000042	ftp://ftp.ebi.ac.uk/pub/databases/spot/eQTL/sumstats/QTS000042/QTD000753/QTD000753.all.tsv.gz	ILMN_1723058	12	123212460	C	T	chr12_123212460_C_T	36	0.229167	0.575353	-0.0861962	0.153255	SNP	148	192	NA	ENSG00000130779	ENSG00000130779	NA	rs3018099
QTS000042	ftp://ftp.ebi.ac.uk/pub/databases/spot/eQTL/sumstats/QTS000042/QTD000753/QTD000753.all.tsv.gz	ILMN_1725666	12	123212460	C	T	chr12_123212460_C_T	36	0.229167	0.319772	0.15034	0.150189	SNP	148	192	NA	ENSG00000111358	ENSG00000111358	NA	rs3018099
QTS000042	ftp://ftp.ebi.ac.uk/pub/databases/spot/eQTL/sumstats/QTS000042/QTD000753/QTD000753.all.tsv.gz	ILMN_1731107	12	123212460	C	T	chr12_123212460_C_T	36	0.229167	0.458892	0.0876161	0.117734	SNP	148	192	NA	ENSG00000119242	ENSG00000119242	NA	rs3018099
QTS000042	ftp://ftp.ebi.ac.uk/pub/databases/spot/eQTL/sumstats/QTS000042/QTD000753/QTD000753.all.tsv.gz	ILMN_1732516	12	123212460	C	T	chr12_123212460_C_T	36	0.229167	0.0885471	-0.260858	0.151344	SNP	148	192	NA	ENSG00000184445	ENSG00000184445	NA	rs3018099
QTS000042	ftp://ftp.ebi.ac.uk/pub/databases/spot/eQTL/sumstats/QTS000042/QTD000753/QTD000753.all.tsv.gz	ILMN_1739943	12	123212460	C	T	chr12_123212460_C_T	36	0.229167	0.348896	-0.15413	0.163598	SNP	148	192	NA	ENSG00000139697	ENSG00000139697	NA	rs3018099
QTS000042	ftp://ftp.ebi.ac.uk/pub/databases/spot/eQTL/sumstats/QTS000042/QTD000753/QTD000753.all.tsv.gz	ILMN_1750497	12	123212460	C	T	chr12_123212460_C_T	36	0.229167	0.586975	-0.0577128	0.105822	SNP	148	192	NA	ENSG00000182782	ENSG00000182782	NA	rs3018099
QTS000042	ftp://ftp.ebi.ac.uk/pub/databases/spot/eQTL/sumstats/QTS000042/QTD000753/QTD000753.all.tsv.gz	ILMN_1753716	12	123212460	C	T	chr12_123212460_C_T	36	0.229167	0.774037	-0.041012	0.142379	SNP	148	192	NA	ENSG00000111361	ENSG00000111361	NA	rs3018099
QTS000042	ftp://ftp.ebi.ac.uk/pub/databases/spot/eQTL/sumstats/QTS000042/QTD000753/QTD000753.all.tsv.gz	ILMN_1760954	12	123212460	C	T	chr12_123212460_C_T	36	0.229167	0.718183	0.0502508	0.138763	SNP	148	192	NA	ENSG00000139726	ENSG00000139726	NA	rs3018099
QTS000042	ftp://ftp.ebi.ac.uk/pub/databases/spot/eQTL/sumstats/QTS000042/QTD000753/QTD000753.all.tsv.gz	ILMN_1772845	12	123212460	C	T	chr12_123212460_C_T	36	0.229167	0.505744	0.0755349	0.113005	SNP	148	192	NA	ENSG00000184209	ENSG00000184209	NA	rs3018099
QTS000042	ftp://ftp.ebi.ac.uk/pub/databases/spot/eQTL/sumstats/QTS000042/QTD000753/QTD000753.all.tsv.gz	ILMN_1788928	12	123212460	C	T	chr12_123212460_C_T	36	0.229167	0.321672	-0.172346	0.172855	SNP	148	192	NA	ENSG00000150967	ENSG00000150967	NA	rs3018099
QTS000042	ftp://ftp.ebi.ac.uk/pub/databases/spot/eQTL/sumstats/QTS000042/QTD000753/QTD000753.all.tsv.gz	ILMN_1791149	12	123212460	C	T	chr12_123212460_C_T	36	0.229167	0.24251	0.181514	0.154188	SNP	148	192	NA	ENSG00000182196	ENSG00000182196	NA	rs3018099
QTS000042	ftp://ftp.ebi.ac.uk/pub/databases/spot/eQTL/sumstats/QTS000042/QTD000753/QTD000753.all.tsv.gz	ILMN_1792092	12	123212460	C	T	chr12_123212460_C_T	36	0.229167	0.27958	0.134257	0.123346	SNP	148	192	NA	ENSG00000033030	ENSG00000033030	NA	rs3018099
QTS000042	ftp://ftp.ebi.ac.uk/pub/databases/spot/eQTL/sumstats/QTS000042/QTD000753/QTD000753.all.tsv.gz	ILMN_1797425	12	123212460	C	T	chr12_123212460_C_T	36	0.229167	0.410352	0.119923	0.144921	SNP	148	192	NA	ENSG00000111364	ENSG00000111364	NA	rs3018099
QTS000042	ftp://ftp.ebi.ac.uk/pub/databases/spot/eQTL/sumstats/QTS000042/QTD000753/QTD000753.all.tsv.gz	ILMN_1805643	12	123212460	C	T	chr12_123212460_C_T	36	0.229167	0.707458	0.0618378	0.164209	SNP	148	192	NA	ENSG00000188026	ENSG00000188026	NA	rs3018099
QTS000042	ftp://ftp.ebi.ac.uk/pub/databases/spot/eQTL/sumstats/QTS000042/QTD000753/QTD000753.all.tsv.gz	ILMN_1811272	12	123212460	C	T	chr12_123212460_C_T	36	0.229167	0.281779	-0.189421	0.17483	SNP	148	192	NA	ENSG00000196917	ENSG00000196917	NA	rs3018099
QTS000042	ftp://ftp.ebi.ac.uk/pub/databases/spot/eQTL/sumstats/QTS000042/QTD000753/QTD000753.all.tsv.gz	ILMN_2310589	12	123212460	C	T	chr12_123212460_C_T	36	0.229167	0.932722	0.00894168	0.105593	SNP	148	192	NA	ENSG00000184047	ENSG00000184047	NA	rs3018099
QTS000042	ftp://ftp.ebi.ac.uk/pub/databases/spot/eQTL/sumstats/QTS000042/QTD000753/QTD000753.all.tsv.gz	ILMN_2332990	12	123212460	C	T	chr12_123212460_C_T	36	0.229167	0.525983	-0.0771521	0.121143	SNP	148	192	NA	ENSG00000184047	ENSG00000184047	NA	rs3018099
QTS000042	ftp://ftp.ebi.ac.uk/pub/databases/spot/eQTL/sumstats/QTS000042/QTD000753/QTD000753.all.tsv.gz	ILMN_2343047	12	123212460	C	T	chr12_123212460_C_T	36	0.229167	0.658171	0.0714545	0.160913	SNP	148	192	NA	ENSG00000150967	ENSG00000150967	NA	rs3018099
QTS000042	ftp://ftp.ebi.ac.uk/pub/databases/spot/eQTL/sumstats/QTS000042/QTD000753/QTD000753.all.tsv.gz	ILMN_2343048	12	123212460	C	T	chr12_123212460_C_T	36	0.229167	0.0888938	-0.269144	0.156324	SNP	148	192	NA	ENSG00000150967	ENSG00000150967	NA	rs3018099
QTS000042	ftp://ftp.ebi.ac.uk/pub/databases/spot/eQTL/sumstats/QTS000042/QTD000753/QTD000753.all.tsv.gz	ILMN_2358277	12	123212460	C	T	chr12_123212460_C_T	36	0.229167	0.391327	-0.0935661	0.108574	SNP	148	192	NA	ENSG00000111011	ENSG00000111011	NA	rs3018099
QTS000042	ftp://ftp.ebi.ac.uk/pub/databases/spot/eQTL/sumstats/QTS000042/QTD000753/QTD000753.all.tsv.gz	ILMN_2358278	12	123212460	C	T	chr12_123212460_C_T	36	0.229167	0.733283	-0.0416131	0.121703	SNP	148	192	NA	ENSG00000111011	ENSG00000111011	NA	rs3018099
QTS000042	ftp://ftp.ebi.ac.uk/pub/databases/spot/eQTL/sumstats/QTS000042/QTD000753/QTD000753.all.tsv.gz	ILMN_2393144	12	123212460	C	T	chr12_123212460_C_T	36	0.229167	0.989669	-0.00178978	0.137802	SNP	148	192	NA	ENSG00000182196	ENSG00000182196	NA	rs3018099
QTS000042	ftp://ftp.ebi.ac.uk/pub/databases/spot/eQTL/sumstats/QTS000042/QTD000753/QTD000753.all.tsv.gz	ILMN_2395285	12	123212460	C	T	chr12_123212460_C_T	36	0.229167	0.0672855	-0.187872	0.101315	SNP	148	192	NA	ENSG00000184209	ENSG00000184209	NA	rs3018099
QTS000042	ftp://ftp.ebi.ac.uk/pub/databases/spot/eQTL/sumstats/QTS000042/QTD000753/QTD000753.all.tsv.gz	ILMN_2396148	12	123212460	C	T	chr12_123212460_C_T	36	0.229167	0.418412	0.134211	0.165024	SNP	148	192	NA	ENSG00000130787	ENSG00000130787	NA	rs3018099
QTS000042	ftp://ftp.ebi.ac.uk/pub/databases/spot/eQTL/sumstats/QTS000042/QTD000753/QTD000753.all.tsv.gz	ILMN_2404085	12	123212460	C	T	chr12_123212460_C_T	36	0.229167	0.295913	-0.102542	0.0974781	SNP	148	192	NA	ENSG00000130779	ENSG00000130779	NA	rs3018099
QTS000042	ftp://ftp.ebi.ac.uk/pub/databases/spot/eQTL/sumstats/QTS000042/QTD000753/QTD000753.all.tsv.gz	ILMN_3208881	12	123212460	C	T	chr12_123212460_C_T	36	0.229167	0.0801333	0.227093	0.128167	SNP	148	192	NA	ENSG00000183955	ENSG00000183955	NA	rs3018099
QTS000042	ftp://ftp.ebi.ac.uk/pub/databases/spot/eQTL/sumstats/QTS000042/QTD000753/QTD000753.all.tsv.gz	ILMN_3229052	12	123212460	C	T	chr12_123212460_C_T	36	0.229167	0.932919	-0.0148781	0.176216	SNP	148	192	NA	ENSG00000184209	ENSG00000184209	NA	rs3018099
QTS000042	ftp://ftp.ebi.ac.uk/pub/databases/spot/eQTL/sumstats/QTS000042/QTD000753/QTD000753.all.tsv.gz	ILMN_3249006	12	123212460	C	T	chr12_123212460_C_T	36	0.229167	0.811519	0.0297189	0.124224	SNP	148	192	NA	ENSG00000183955	ENSG00000183955	NA	rs3018099
QTS000042	ftp://ftp.ebi.ac.uk/pub/databases/spot/eQTL/sumstats/QTS000042/QTD000753/QTD000753.all.tsv.gz	ILMN_1651936	12	123212494	G	A	chr12_123212494_G_A	32	0.203125	0.871732	0.0243178	0.150143	SNP	39	192	NA	ENSG00000183955	ENSG00000183955	NA	rs2682433
QTS000042	ftp://ftp.ebi.ac.uk/pub/databases/spot/eQTL/sumstats/QTS000042/QTD000753/QTD000753.all.tsv.gz	ILMN_1654421	12	123212494	G	A	chr12_123212494_G_A	32	0.203125	0.839496	-0.0313416	0.154253	SNP	39	192	NA	ENSG00000051825	ENSG00000051825	NA	rs2682433
QTS000042	ftp://ftp.ebi.ac.uk/pub/databases/spot/eQTL/sumstats/QTS000042/QTD000753/QTD000753.all.tsv.gz	ILMN_1654939	12	123212494	G	A	chr12_123212494_G_A	32	0.203125	0.768256	0.0453236	0.153309	SNP	39	192	NA	ENSG00000086598	ENSG00000086598	NA	rs2682433
QTS000042	ftp://ftp.ebi.ac.uk/pub/databases/spot/eQTL/sumstats/QTS000042/QTD000753/QTD000753.all.tsv.gz	ILMN_1662316	12	123212494	G	A	chr12_123212494_G_A	32	0.203125	0.691701	0.0616359	0.154883	SNP	39	192	NA	ENSG00000139719	ENSG00000139719	NA	rs2682433
QTS000042	ftp://ftp.ebi.ac.uk/pub/databases/spot/eQTL/sumstats/QTS000042/QTD000753/QTD000753.all.tsv.gz	ILMN_1665335	12	123212494	G	A	chr12_123212494_G_A	32	0.203125	0.827344	0.0217691	0.0994901	SNP	39	192	NA	ENSG00000184047	ENSG00000184047	NA	rs2682433
QTS000042	ftp://ftp.ebi.ac.uk/pub/databases/spot/eQTL/sumstats/QTS000042/QTD000753/QTD000753.all.tsv.gz	ILMN_1667510	12	123212494	G	A	chr12_123212494_G_A	32	0.203125	0.279944	0.180758	0.166194	SNP	39	192	NA	ENSG00000130921	ENSG00000130921	NA	rs2682433
QTS000042	ftp://ftp.ebi.ac.uk/pub/databases/spot/eQTL/sumstats/QTS000042/QTD000753/QTD000753.all.tsv.gz	ILMN_1668743	12	123212494	G	A	chr12_123212494_G_A	32	0.203125	0.155838	0.163786	0.114346	SNP	39	192	NA	ENSG00000150977	ENSG00000150977	NA	rs2682433
QTS000042	ftp://ftp.ebi.ac.uk/pub/databases/spot/eQTL/sumstats/QTS000042/QTD000753/QTD000753.all.tsv.gz	ILMN_1670640	12	123212494	G	A	chr12_123212494_G_A	32	0.203125	0.181071	-0.205315	0.152205	SNP	39	192	NA	ENSG00000179195	ENSG00000179195	NA	rs2682433
QTS000042	ftp://ftp.ebi.ac.uk/pub/databases/spot/eQTL/sumstats/QTS000042/QTD000753/QTD000753.all.tsv.gz	ILMN_1675819	12	123212494	G	A	chr12_123212494_G_A	32	0.203125	0.340534	-0.163334	0.170372	SNP	39	192	NA	ENSG00000178882	ENSG00000178882	NA	rs2682433
QTS000042	ftp://ftp.ebi.ac.uk/pub/databases/spot/eQTL/sumstats/QTS000042/QTD000753/QTD000753.all.tsv.gz	ILMN_1677693	12	123212494	G	A	chr12_123212494_G_A	32	0.203125	0.860945	0.0191755	0.109124	SNP	39	192	NA	ENSG00000255398	ENSG00000255398	NA	rs2682433
QTS000042	ftp://ftp.ebi.ac.uk/pub/databases/spot/eQTL/sumstats/QTS000042/QTD000753/QTD000753.all.tsv.gz	ILMN_1678490	12	123212494	G	A	chr12_123212494_G_A	32	0.203125	0.0673196	0.201179	0.108505	SNP	39	192	NA	ENSG00000150977	ENSG00000150977	NA	rs2682433
QTS000042	ftp://ftp.ebi.ac.uk/pub/databases/spot/eQTL/sumstats/QTS000042/QTD000753/QTD000753.all.tsv.gz	ILMN_1684038	12	123212494	G	A	chr12_123212494_G_A	32	0.203125	0.507317	0.106884	0.1605	SNP	39	192	NA	ENSG00000130779	ENSG00000130779	NA	rs2682433
QTS000042	ftp://ftp.ebi.ac.uk/pub/databases/spot/eQTL/sumstats/QTS000042/QTD000753/QTD000753.all.tsv.gz	ILMN_1700380	12	123212494	G	A	chr12_123212494_G_A	32	0.203125	0.665783	0.0532508	0.122837	SNP	39	192	NA	ENSG00000185344	ENSG00000185344	NA	rs2682433
QTS000042	ftp://ftp.ebi.ac.uk/pub/databases/spot/eQTL/sumstats/QTS000042/QTD000753/QTD000753.all.tsv.gz	ILMN_1710427	12	123212494	G	A	chr12_123212494_G_A	32	0.203125	0.767824	0.0366591	0.123763	SNP	39	192	NA	ENSG00000139722	ENSG00000139722	NA	rs2682433
QTS000042	ftp://ftp.ebi.ac.uk/pub/databases/spot/eQTL/sumstats/QTS000042/QTD000753/QTD000753.all.tsv.gz	ILMN_1711699	12	123212494	G	A	chr12_123212494_G_A	32	0.203125	0.343307	0.151402	0.158841	SNP	39	192	NA	ENSG00000130787	ENSG00000130787	NA	rs2682433
QTS000042	ftp://ftp.ebi.ac.uk/pub/databases/spot/eQTL/sumstats/QTS000042/QTD000753/QTD000753.all.tsv.gz	ILMN_1723058	12	123212494	G	A	chr12_123212494_G_A	32	0.203125	0.978458	-0.00413153	0.152544	SNP	39	192	NA	ENSG00000130779	ENSG00000130779	NA	rs2682433
QTS000042	ftp://ftp.ebi.ac.uk/pub/databases/spot/eQTL/sumstats/QTS000042/QTD000753/QTD000753.all.tsv.gz	ILMN_1725666	12	123212494	G	A	chr12_123212494_G_A	32	0.203125	0.336915	-0.144184	0.149268	SNP	39	192	NA	ENSG00000111358	ENSG00000111358	NA	rs2682433
QTS000042	ftp://ftp.ebi.ac.uk/pub/databases/spot/eQTL/sumstats/QTS000042/QTD000753/QTD000753.all.tsv.gz	ILMN_1731107	12	123212494	G	A	chr12_123212494_G_A	32	0.203125	0.665464	-0.0508691	0.117223	SNP	39	192	NA	ENSG00000119242	ENSG00000119242	NA	rs2682433
QTS000042	ftp://ftp.ebi.ac.uk/pub/databases/spot/eQTL/sumstats/QTS000042/QTD000753/QTD000753.all.tsv.gz	ILMN_1732516	12	123212494	G	A	chr12_123212494_G_A	32	0.203125	0.0269754	0.334529	0.148527	SNP	39	192	NA	ENSG00000184445	ENSG00000184445	NA	rs2682433
QTS000042	ftp://ftp.ebi.ac.uk/pub/databases/spot/eQTL/sumstats/QTS000042/QTD000753/QTD000753.all.tsv.gz	ILMN_1739943	12	123212494	G	A	chr12_123212494_G_A	32	0.203125	0.440286	0.126255	0.162809	SNP	39	192	NA	ENSG00000139697	ENSG00000139697	NA	rs2682433
QTS000042	ftp://ftp.ebi.ac.uk/pub/databases/spot/eQTL/sumstats/QTS000042/QTD000753/QTD000753.all.tsv.gz	ILMN_1750497	12	123212494	G	A	chr12_123212494_G_A	32	0.203125	0.925556	-0.00987058	0.105314	SNP	39	192	NA	ENSG00000182782	ENSG00000182782	NA	rs2682433
QTS000042	ftp://ftp.ebi.ac.uk/pub/databases/spot/eQTL/sumstats/QTS000042/QTD000753/QTD000753.all.tsv.gz	ILMN_1753716	12	123212494	G	A	chr12_123212494_G_A	32	0.203125	0.421803	0.113803	0.140959	SNP	39	192	NA	ENSG00000111361	ENSG00000111361	NA	rs2682433
QTS000042	ftp://ftp.ebi.ac.uk/pub/databases/spot/eQTL/sumstats/QTS000042/QTD000753/QTD000753.all.tsv.gz	ILMN_1760954	12	123212494	G	A	chr12_123212494_G_A	32	0.203125	0.356306	-0.127318	0.137246	SNP	39	192	NA	ENSG00000139726	ENSG00000139726	NA	rs2682433
QTS000042	ftp://ftp.ebi.ac.uk/pub/databases/spot/eQTL/sumstats/QTS000042/QTD000753/QTD000753.all.tsv.gz	ILMN_1772845	12	123212494	G	A	chr12_123212494_G_A	32	0.203125	0.740439	-0.0373928	0.112495	SNP	39	192	NA	ENSG00000184209	ENSG00000184209	NA	rs2682433
QTS000042	ftp://ftp.ebi.ac.uk/pub/databases/spot/eQTL/sumstats/QTS000042/QTD000753/QTD000753.all.tsv.gz	ILMN_1788928	12	123212494	G	A	chr12_123212494_G_A	32	0.203125	0.33275	0.167363	0.17177	SNP	39	192	NA	ENSG00000150967	ENSG00000150967	NA	rs2682433
QTS000042	ftp://ftp.ebi.ac.uk/pub/databases/spot/eQTL/sumstats/QTS000042/QTD000753/QTD000753.all.tsv.gz	ILMN_1791149	12	123212494	G	A	chr12_123212494_G_A	32	0.203125	0.442223	-0.118846	0.153909	SNP	39	192	NA	ENSG00000182196	ENSG00000182196	NA	rs2682433
QTS000042	ftp://ftp.ebi.ac.uk/pub/databases/spot/eQTL/sumstats/QTS000042/QTD000753/QTD000753.all.tsv.gz	ILMN_1792092	12	123212494	G	A	chr12_123212494_G_A	32	0.203125	0.293916	-0.129495	0.122589	SNP	39	192	NA	ENSG00000033030	ENSG00000033030	NA	rs2682433
QTS000042	ftp://ftp.ebi.ac.uk/pub/databases/spot/eQTL/sumstats/QTS000042/QTD000753/QTD000753.all.tsv.gz	ILMN_1797425	12	123212494	G	A	chr12_123212494_G_A	32	0.203125	0.640086	-0.0677595	0.144378	SNP	39	192	NA	ENSG00000111364	ENSG00000111364	NA	rs2682433
QTS000042	ftp://ftp.ebi.ac.uk/pub/databases/spot/eQTL/sumstats/QTS000042/QTD000753/QTD000753.all.tsv.gz	ILMN_1805643	12	123212494	G	A	chr12_123212494_G_A	32	0.203125	0.861142	-0.0286446	0.163244	SNP	39	192	NA	ENSG00000188026	ENSG00000188026	NA	rs2682433
QTS000042	ftp://ftp.ebi.ac.uk/pub/databases/spot/eQTL/sumstats/QTS000042/QTD000753/QTD000753.all.tsv.gz	ILMN_1811272	12	123212494	G	A	chr12_123212494_G_A	32	0.203125	0.188013	0.229763	0.173074	SNP	39	192	NA	ENSG00000196917	ENSG00000196917	NA	rs2682433
QTS000042	ftp://ftp.ebi.ac.uk/pub/databases/spot/eQTL/sumstats/QTS000042/QTD000753/QTD000753.all.tsv.gz	ILMN_2310589	12	123212494	G	A	chr12_123212494_G_A	32	0.203125	0.778697	0.0295635	0.104856	SNP	39	192	NA	ENSG00000184047	ENSG00000184047	NA	rs2682433
QTS000042	ftp://ftp.ebi.ac.uk/pub/databases/spot/eQTL/sumstats/QTS000042/QTD000753/QTD000753.all.tsv.gz	ILMN_2332990	12	123212494	G	A	chr12_123212494_G_A	32	0.203125	0.643327	0.0559995	0.120488	SNP	39	192	NA	ENSG00000184047	ENSG00000184047	NA	rs2682433
QTS000042	ftp://ftp.ebi.ac.uk/pub/databases/spot/eQTL/sumstats/QTS000042/QTD000753/QTD000753.all.tsv.gz	ILMN_2343047	12	123212494	G	A	chr12_123212494_G_A	32	0.203125	0.352055	-0.149004	0.159203	SNP	39	192	NA	ENSG00000150967	ENSG00000150967	NA	rs2682433
QTS000042	ftp://ftp.ebi.ac.uk/pub/databases/spot/eQTL/sumstats/QTS000042/QTD000753/QTD000753.all.tsv.gz	ILMN_2343048	12	123212494	G	A	chr12_123212494_G_A	32	0.203125	0.126273	0.240711	0.155832	SNP	39	192	NA	ENSG00000150967	ENSG00000150967	NA	rs2682433
QTS000042	ftp://ftp.ebi.ac.uk/pub/databases/spot/eQTL/sumstats/QTS000042/QTD000753/QTD000753.all.tsv.gz	ILMN_2358277	12	123212494	G	A	chr12_123212494_G_A	32	0.203125	0.15195	0.15473	0.106995	SNP	39	192	NA	ENSG00000111011	ENSG00000111011	NA	rs2682433
QTS000042	ftp://ftp.ebi.ac.uk/pub/databases/spot/eQTL/sumstats/QTS000042/QTD000753/QTD000753.all.tsv.gz	ILMN_2358278	12	123212494	G	A	chr12_123212494_G_A	32	0.203125	0.679934	0.0500421	0.120866	SNP	39	192	NA	ENSG00000111011	ENSG00000111011	NA	rs2682433
QTS000042	ftp://ftp.ebi.ac.uk/pub/databases/spot/eQTL/sumstats/QTS000042/QTD000753/QTD000753.all.tsv.gz	ILMN_2393144	12	123212494	G	A	chr12_123212494_G_A	32	0.203125	0.738981	0.0457392	0.136807	SNP	39	192	NA	ENSG00000182196	ENSG00000182196	NA	rs2682433
QTS000042	ftp://ftp.ebi.ac.uk/pub/databases/spot/eQTL/sumstats/QTS000042/QTD000753/QTD000753.all.tsv.gz	ILMN_2395285	12	123212494	G	A	chr12_123212494_G_A	32	0.203125	0.0472747	0.201996	0.100289	SNP	39	192	NA	ENSG00000184209	ENSG00000184209	NA	rs2682433
QTS000042	ftp://ftp.ebi.ac.uk/pub/databases/spot/eQTL/sumstats/QTS000042/QTD000753/QTD000753.all.tsv.gz	ILMN_2396148	12	123212494	G	A	chr12_123212494_G_A	32	0.203125	0.381271	-0.14422	0.163831	SNP	39	192	NA	ENSG00000130787	ENSG00000130787	NA	rs2682433
QTS000042	ftp://ftp.ebi.ac.uk/pub/databases/spot/eQTL/sumstats/QTS000042/QTD000753/QTD000753.all.tsv.gz	ILMN_2404085	12	123212494	G	A	chr12_123212494_G_A	32	0.203125	0.403657	0.0814896	0.0970749	SNP	39	192	NA	ENSG00000130779	ENSG00000130779	NA	rs2682433
QTS000042	ftp://ftp.ebi.ac.uk/pub/databases/spot/eQTL/sumstats/QTS000042/QTD000753/QTD000753.all.tsv.gz	ILMN_3208881	12	123212494	G	A	chr12_123212494_G_A	32	0.203125	0.0640774	-0.238455	0.127042	SNP	39	192	NA	ENSG00000183955	ENSG00000183955	NA	rs2682433
QTS000042	ftp://ftp.ebi.ac.uk/pub/databases/spot/eQTL/sumstats/QTS000042/QTD000753/QTD000753.all.tsv.gz	ILMN_3229052	12	123212494	G	A	chr12_123212494_G_A	32	0.203125	0.712561	0.0646688	0.174924	SNP	39	192	NA	ENSG00000184209	ENSG00000184209	NA	rs2682433
QTS000042	ftp://ftp.ebi.ac.uk/pub/databases/spot/eQTL/sumstats/QTS000042/QTD000753/QTD000753.all.tsv.gz	ILMN_3249006	12	123212494	G	A	chr12_123212494_G_A	32	0.203125	0.441019	-0.0952345	0.123005	SNP	39	192	NA	ENSG00000183955	ENSG00000183955	NA	rs2682433
QTS000042	ftp://ftp.ebi.ac.uk/pub/databases/spot/eQTL/sumstats/QTS000042/QTD000753/QTD000753.all.tsv.gz	ILMN_1651936	12	123212810	T	C	chr12_123212810_T_C	33	0.208333	0.984065	-0.00311584	0.155526	SNP	152	192	NA	ENSG00000183955	ENSG00000183955	NA	rs4372492
QTS000042	ftp://ftp.ebi.ac.uk/pub/databases/spot/eQTL/sumstats/QTS000042/QTD000753/QTD000753.all.tsv.gz	ILMN_1654421	12	123212810	T	C	chr12_123212810_T_C	33	0.208333	0.64779	0.073178	0.159595	SNP	152	192	NA	ENSG00000051825	ENSG00000051825	NA	rs4372492
QTS000042	ftp://ftp.ebi.ac.uk/pub/databases/spot/eQTL/sumstats/QTS000042/QTD000753/QTD000753.all.tsv.gz	ILMN_1654939	12	123212810	T	C	chr12_123212810_T_C	33	0.208333	0.621269	-0.0786687	0.158628	SNP	152	192	NA	ENSG00000086598	ENSG00000086598	NA	rs4372492
QTS000042	ftp://ftp.ebi.ac.uk/pub/databases/spot/eQTL/sumstats/QTS000042/QTD000753/QTD000753.all.tsv.gz	ILMN_1662316	12	123212810	T	C	chr12_123212810_T_C	33	0.208333	0.701583	-0.0616867	0.160422	SNP	152	192	NA	ENSG00000139719	ENSG00000139719	NA	rs4372492
QTS000042	ftp://ftp.ebi.ac.uk/pub/databases/spot/eQTL/sumstats/QTS000042/QTD000753/QTD000753.all.tsv.gz	ILMN_1665335	12	123212810	T	C	chr12_123212810_T_C	33	0.208333	0.896419	-0.0134588	0.103061	SNP	152	192	NA	ENSG00000184047	ENSG00000184047	NA	rs4372492
QTS000042	ftp://ftp.ebi.ac.uk/pub/databases/spot/eQTL/sumstats/QTS000042/QTD000753/QTD000753.all.tsv.gz	ILMN_1667510	12	123212810	T	C	chr12_123212810_T_C	33	0.208333	0.433174	-0.136036	0.172711	SNP	152	192	NA	ENSG00000130921	ENSG00000130921	NA	rs4372492
QTS000042	ftp://ftp.ebi.ac.uk/pub/databases/spot/eQTL/sumstats/QTS000042/QTD000753/QTD000753.all.tsv.gz	ILMN_1668743	12	123212810	T	C	chr12_123212810_T_C	33	0.208333	0.192023	-0.156085	0.118655	SNP	152	192	NA	ENSG00000150977	ENSG00000150977	NA	rs4372492
QTS000042	ftp://ftp.ebi.ac.uk/pub/databases/spot/eQTL/sumstats/QTS000042/QTD000753/QTD000753.all.tsv.gz	ILMN_1670640	12	123212810	T	C	chr12_123212810_T_C	33	0.208333	0.252794	0.182087	0.158104	SNP	152	192	NA	ENSG00000179195	ENSG00000179195	NA	rs4372492
QTS000042	ftp://ftp.ebi.ac.uk/pub/databases/spot/eQTL/sumstats/QTS000042/QTD000753/QTD000753.all.tsv.gz	ILMN_1675819	12	123212810	T	C	chr12_123212810_T_C	33	0.208333	0.381906	0.15526	0.176609	SNP	152	192	NA	ENSG00000178882	ENSG00000178882	NA	rs4372492
QTS000042	ftp://ftp.ebi.ac.uk/pub/databases/spot/eQTL/sumstats/QTS000042/QTD000753/QTD000753.all.tsv.gz	ILMN_1677693	12	123212810	T	C	chr12_123212810_T_C	33	0.208333	0.67484	-0.0475412	0.112918	SNP	152	192	NA	ENSG00000255398	ENSG00000255398	NA	rs4372492
QTS000042	ftp://ftp.ebi.ac.uk/pub/databases/spot/eQTL/sumstats/QTS000042/QTD000753/QTD000753.all.tsv.gz	ILMN_1678490	12	123212810	T	C	chr12_123212810_T_C	33	0.208333	0.0836469	-0.197227	0.112622	SNP	152	192	NA	ENSG00000150977	ENSG00000150977	NA	rs4372492
QTS000042	ftp://ftp.ebi.ac.uk/pub/databases/spot/eQTL/sumstats/QTS000042/QTD000753/QTD000753.all.tsv.gz	ILMN_1684038	12	123212810	T	C	chr12_123212810_T_C	33	0.208333	0.586361	-0.0908865	0.166375	SNP	152	192	NA	ENSG00000130779	ENSG00000130779	NA	rs4372492
QTS000042	ftp://ftp.ebi.ac.uk/pub/databases/spot/eQTL/sumstats/QTS000042/QTD000753/QTD000753.all.tsv.gz	ILMN_1700380	12	123212810	T	C	chr12_123212810_T_C	33	0.208333	0.647667	-0.0583476	0.127204	SNP	152	192	NA	ENSG00000185344	ENSG00000185344	NA	rs4372492
QTS000042	ftp://ftp.ebi.ac.uk/pub/databases/spot/eQTL/sumstats/QTS000042/QTD000753/QTD000753.all.tsv.gz	ILMN_1710427	12	123212810	T	C	chr12_123212810_T_C	33	0.208333	0.769064	-0.0377589	0.128182	SNP	152	192	NA	ENSG00000139722	ENSG00000139722	NA	rs4372492
QTS000042	ftp://ftp.ebi.ac.uk/pub/databases/spot/eQTL/sumstats/QTS000042/QTD000753/QTD000753.all.tsv.gz	ILMN_1711699	12	123212810	T	C	chr12_123212810_T_C	33	0.208333	0.412401	-0.135724	0.164739	SNP	152	192	NA	ENSG00000130787	ENSG00000130787	NA	rs4372492
QTS000042	ftp://ftp.ebi.ac.uk/pub/databases/spot/eQTL/sumstats/QTS000042/QTD000753/QTD000753.all.tsv.gz	ILMN_1723058	12	123212810	T	C	chr12_123212810_T_C	33	0.208333	0.967556	-0.00644558	0.157988	SNP	152	192	NA	ENSG00000130779	ENSG00000130779	NA	rs4372492
QTS000042	ftp://ftp.ebi.ac.uk/pub/databases/spot/eQTL/sumstats/QTS000042/QTD000753/QTD000753.all.tsv.gz	ILMN_1725666	12	123212810	T	C	chr12_123212810_T_C	33	0.208333	0.363642	0.141312	0.154688	SNP	152	192	NA	ENSG00000111358	ENSG00000111358	NA	rs4372492
QTS000042	ftp://ftp.ebi.ac.uk/pub/databases/spot/eQTL/sumstats/QTS000042/QTD000753/QTD000753.all.tsv.gz	ILMN_1731107	12	123212810	T	C	chr12_123212810_T_C	33	0.208333	0.684399	0.0495306	0.121424	SNP	152	192	NA	ENSG00000119242	ENSG00000119242	NA	rs4372492
QTS000042	ftp://ftp.ebi.ac.uk/pub/databases/spot/eQTL/sumstats/QTS000042/QTD000753/QTD000753.all.tsv.gz	ILMN_1732516	12	123212810	T	C	chr12_123212810_T_C	33	0.208333	0.0359235	-0.329092	0.154293	SNP	152	192	NA	ENSG00000184445	ENSG00000184445	NA	rs4372492
QTS000042	ftp://ftp.ebi.ac.uk/pub/databases/spot/eQTL/sumstats/QTS000042/QTD000753/QTD000753.all.tsv.gz	ILMN_1739943	12	123212810	T	C	chr12_123212810_T_C	33	0.208333	0.500872	-0.114106	0.168767	SNP	152	192	NA	ENSG00000139697	ENSG00000139697	NA	rs4372492
QTS000042	ftp://ftp.ebi.ac.uk/pub/databases/spot/eQTL/sumstats/QTS000042/QTD000753/QTD000753.all.tsv.gz	ILMN_1750497	12	123212810	T	C	chr12_123212810_T_C	33	0.208333	0.889528	-0.0151965	0.109066	SNP	152	192	NA	ENSG00000182782	ENSG00000182782	NA	rs4372492
QTS000042	ftp://ftp.ebi.ac.uk/pub/databases/spot/eQTL/sumstats/QTS000042/QTD000753/QTD000753.all.tsv.gz	ILMN_1753716	12	123212810	T	C	chr12_123212810_T_C	33	0.208333	0.575762	-0.0821897	0.146288	SNP	152	192	NA	ENSG00000111361	ENSG00000111361	NA	rs4372492
QTS000042	ftp://ftp.ebi.ac.uk/pub/databases/spot/eQTL/sumstats/QTS000042/QTD000753/QTD000753.all.tsv.gz	ILMN_1760954	12	123212810	T	C	chr12_123212810_T_C	33	0.208333	0.476818	0.101808	0.142446	SNP	152	192	NA	ENSG00000139726	ENSG00000139726	NA	rs4372492
QTS000042	ftp://ftp.ebi.ac.uk/pub/databases/spot/eQTL/sumstats/QTS000042/QTD000753/QTD000753.all.tsv.gz	ILMN_1772845	12	123212810	T	C	chr12_123212810_T_C	33	0.208333	0.789685	0.0311848	0.116538	SNP	152	192	NA	ENSG00000184209	ENSG00000184209	NA	rs4372492
QTS000042	ftp://ftp.ebi.ac.uk/pub/databases/spot/eQTL/sumstats/QTS000042/QTD000753/QTD000753.all.tsv.gz	ILMN_1788928	12	123212810	T	C	chr12_123212810_T_C	33	0.208333	0.389535	-0.15408	0.178117	SNP	152	192	NA	ENSG00000150967	ENSG00000150967	NA	rs4372492
QTS000042	ftp://ftp.ebi.ac.uk/pub/databases/spot/eQTL/sumstats/QTS000042/QTD000753/QTD000753.all.tsv.gz	ILMN_1791149	12	123212810	T	C	chr12_123212810_T_C	33	0.208333	0.454744	0.11975	0.159433	SNP	152	192	NA	ENSG00000182196	ENSG00000182196	NA	rs4372492
QTS000042	ftp://ftp.ebi.ac.uk/pub/databases/spot/eQTL/sumstats/QTS000042/QTD000753/QTD000753.all.tsv.gz	ILMN_1792092	12	123212810	T	C	chr12_123212810_T_C	33	0.208333	0.27881	0.138359	0.126909	SNP	152	192	NA	ENSG00000033030	ENSG00000033030	NA	rs4372492
QTS000042	ftp://ftp.ebi.ac.uk/pub/databases/spot/eQTL/sumstats/QTS000042/QTD000753/QTD000753.all.tsv.gz	ILMN_1797425	12	123212810	T	C	chr12_123212810_T_C	33	0.208333	0.4843	0.104885	0.149283	SNP	152	192	NA	ENSG00000111364	ENSG00000111364	NA	rs4372492
QTS000042	ftp://ftp.ebi.ac.uk/pub/databases/spot/eQTL/sumstats/QTS000042/QTD000753/QTD000753.all.tsv.gz	ILMN_1805643	12	123212810	T	C	chr12_123212810_T_C	33	0.208333	0.929497	0.0150072	0.169094	SNP	152	192	NA	ENSG00000188026	ENSG00000188026	NA	rs4372492
QTS000042	ftp://ftp.ebi.ac.uk/pub/databases/spot/eQTL/sumstats/QTS000042/QTD000753/QTD000753.all.tsv.gz	ILMN_1811272	12	123212810	T	C	chr12_123212810_T_C	33	0.208333	0.201647	-0.230877	0.179364	SNP	152	192	NA	ENSG00000196917	ENSG00000196917	NA	rs4372492
QTS000042	ftp://ftp.ebi.ac.uk/pub/databases/spot/eQTL/sumstats/QTS000042/QTD000753/QTD000753.all.tsv.gz	ILMN_2310589	12	123212810	T	C	chr12_123212810_T_C	33	0.208333	0.905466	-0.0129422	0.108642	SNP	152	192	NA	ENSG00000184047	ENSG00000184047	NA	rs4372492
QTS000042	ftp://ftp.ebi.ac.uk/pub/databases/spot/eQTL/sumstats/QTS000042/QTD000753/QTD000753.all.tsv.gz	ILMN_2332990	12	123212810	T	C	chr12_123212810_T_C	33	0.208333	0.526173	-0.0793465	0.124645	SNP	152	192	NA	ENSG00000184047	ENSG00000184047	NA	rs4372492
QTS000042	ftp://ftp.ebi.ac.uk/pub/databases/spot/eQTL/sumstats/QTS000042/QTD000753/QTD000753.all.tsv.gz	ILMN_2343047	12	123212810	T	C	chr12_123212810_T_C	33	0.208333	0.384834	0.144158	0.164998	SNP	152	192	NA	ENSG00000150967	ENSG00000150967	NA	rs4372492
QTS000042	ftp://ftp.ebi.ac.uk/pub/databases/spot/eQTL/sumstats/QTS000042/QTD000753/QTD000753.all.tsv.gz	ILMN_2343048	12	123212810	T	C	chr12_123212810_T_C	33	0.208333	0.133488	-0.244724	0.161479	SNP	152	192	NA	ENSG00000150967	ENSG00000150967	NA	rs4372492
QTS000042	ftp://ftp.ebi.ac.uk/pub/databases/spot/eQTL/sumstats/QTS000042/QTD000753/QTD000753.all.tsv.gz	ILMN_2358277	12	123212810	T	C	chr12_123212810_T_C	33	0.208333	0.210015	-0.14042	0.111142	SNP	152	192	NA	ENSG00000111011	ENSG00000111011	NA	rs4372492
QTS000042	ftp://ftp.ebi.ac.uk/pub/databases/spot/eQTL/sumstats/QTS000042/QTD000753/QTD000753.all.tsv.gz	ILMN_2358278	12	123212810	T	C	chr12_123212810_T_C	33	0.208333	0.72795	-0.0437068	0.125218	SNP	152	192	NA	ENSG00000111011	ENSG00000111011	NA	rs4372492
QTS000042	ftp://ftp.ebi.ac.uk/pub/databases/spot/eQTL/sumstats/QTS000042/QTD000753/QTD000753.all.tsv.gz	ILMN_2393144	12	123212810	T	C	chr12_123212810_T_C	33	0.208333	0.709937	-0.0528748	0.141666	SNP	152	192	NA	ENSG00000182196	ENSG00000182196	NA	rs4372492
QTS000042	ftp://ftp.ebi.ac.uk/pub/databases/spot/eQTL/sumstats/QTS000042/QTD000753/QTD000753.all.tsv.gz	ILMN_2395285	12	123212810	T	C	chr12_123212810_T_C	33	0.208333	0.0510287	-0.205849	0.103951	SNP	152	192	NA	ENSG00000184209	ENSG00000184209	NA	rs4372492
QTS000042	ftp://ftp.ebi.ac.uk/pub/databases/spot/eQTL/sumstats/QTS000042/QTD000753/QTD000753.all.tsv.gz	ILMN_2396148	12	123212810	T	C	chr12_123212810_T_C	33	0.208333	0.416334	0.138706	0.169789	SNP	152	192	NA	ENSG00000130787	ENSG00000130787	NA	rs4372492
QTS000042	ftp://ftp.ebi.ac.uk/pub/databases/spot/eQTL/sumstats/QTS000042/QTD000753/QTD000753.all.tsv.gz	ILMN_2404085	12	123212810	T	C	chr12_123212810_T_C	33	0.208333	0.478138	-0.0717266	0.10066	SNP	152	192	NA	ENSG00000130779	ENSG00000130779	NA	rs4372492
QTS000042	ftp://ftp.ebi.ac.uk/pub/databases/spot/eQTL/sumstats/QTS000042/QTD000753/QTD000753.all.tsv.gz	ILMN_3208881	12	123212810	T	C	chr12_123212810_T_C	33	0.208333	0.0941778	0.223668	0.132084	SNP	152	192	NA	ENSG00000183955	ENSG00000183955	NA	rs4372492
QTS000042	ftp://ftp.ebi.ac.uk/pub/databases/spot/eQTL/sumstats/QTS000042/QTD000753/QTD000753.all.tsv.gz	ILMN_3229052	12	123212810	T	C	chr12_123212810_T_C	33	0.208333	0.632577	-0.0868926	0.181064	SNP	152	192	NA	ENSG00000184209	ENSG00000184209	NA	rs4372492
QTS000042	ftp://ftp.ebi.ac.uk/pub/databases/spot/eQTL/sumstats/QTS000042/QTD000753/QTD000753.all.tsv.gz	ILMN_3249006	12	123212810	T	C	chr12_123212810_T_C	33	0.208333	0.600447	0.0671157	0.127645	SNP	152	192	NA	ENSG00000183955	ENSG00000183955	NA	rs4372492
QTS000042	ftp://ftp.ebi.ac.uk/pub/databases/spot/eQTL/sumstats/QTS000042/QTD000753/QTD000753.all.tsv.gz	ILMN_1651936	12	123212984	T	C	chr12_123212984_T_C	33	0.208333	0.975404	-0.00479591	0.155079	SNP	152	192	NA	ENSG00000183955	ENSG00000183955	NA	rs10772996
QTS000042	ftp://ftp.ebi.ac.uk/pub/databases/spot/eQTL/sumstats/QTS000042/QTD000753/QTD000753.all.tsv.gz	ILMN_1654421	12	123212984	T	C	chr12_123212984_T_C	33	0.208333	0.645278	0.0735255	0.159133	SNP	152	192	NA	ENSG00000051825	ENSG00000051825	NA	rs10772996
QTS000042	ftp://ftp.ebi.ac.uk/pub/databases/spot/eQTL/sumstats/QTS000042/QTD000753/QTD000753.all.tsv.gz	ILMN_1654939	12	123212984	T	C	chr12_123212984_T_C	33	0.208333	0.630064	-0.0764741	0.158184	SNP	152	192	NA	ENSG00000086598	ENSG00000086598	NA	rs10772996
QTS000042	ftp://ftp.ebi.ac.uk/pub/databases/spot/eQTL/sumstats/QTS000042/QTD000753/QTD000753.all.tsv.gz	ILMN_1662316	12	123212984	T	C	chr12_123212984_T_C	33	0.208333	0.688466	-0.0643564	0.159947	SNP	152	192	NA	ENSG00000139719	ENSG00000139719	NA	rs10772996
QTS000042	ftp://ftp.ebi.ac.uk/pub/databases/spot/eQTL/sumstats/QTS000042/QTD000753/QTD000753.all.tsv.gz	ILMN_1665335	12	123212984	T	C	chr12_123212984_T_C	33	0.208333	0.902008	-0.0126922	0.102766	SNP	152	192	NA	ENSG00000184047	ENSG00000184047	NA	rs10772996
QTS000042	ftp://ftp.ebi.ac.uk/pub/databases/spot/eQTL/sumstats/QTS000042/QTD000753/QTD000753.all.tsv.gz	ILMN_1667510	12	123212984	T	C	chr12_123212984_T_C	33	0.208333	0.42375	-0.138431	0.172188	SNP	152	192	NA	ENSG00000130921	ENSG00000130921	NA	rs10772996
QTS000042	ftp://ftp.ebi.ac.uk/pub/databases/spot/eQTL/sumstats/QTS000042/QTD000753/QTD000753.all.tsv.gz	ILMN_1668743	12	123212984	T	C	chr12_123212984_T_C	33	0.208333	0.191694	-0.15575	0.118312	SNP	152	192	NA	ENSG00000150977	ENSG00000150977	NA	rs10772996
QTS000042	ftp://ftp.ebi.ac.uk/pub/databases/spot/eQTL/sumstats/QTS000042/QTD000753/QTD000753.all.tsv.gz	ILMN_1670640	12	123212984	T	C	chr12_123212984_T_C	33	0.208333	0.25	0.182629	0.157634	SNP	152	192	NA	ENSG00000179195	ENSG00000179195	NA	rs10772996
QTS000042	ftp://ftp.ebi.ac.uk/pub/databases/spot/eQTL/sumstats/QTS000042/QTD000753/QTD000753.all.tsv.gz	ILMN_1675819	12	123212984	T	C	chr12_123212984_T_C	33	0.208333	0.374367	0.157269	0.176075	SNP	152	192	NA	ENSG00000178882	ENSG00000178882	NA	rs10772996
QTS000042	ftp://ftp.ebi.ac.uk/pub/databases/spot/eQTL/sumstats/QTS000042/QTD000753/QTD000753.all.tsv.gz	ILMN_1677693	12	123212984	T	C	chr12_123212984_T_C	33	0.208333	0.693582	-0.044524	0.112608	SNP	152	192	NA	ENSG00000255398	ENSG00000255398	NA	rs10772996
QTS000042	ftp://ftp.ebi.ac.uk/pub/databases/spot/eQTL/sumstats/QTS000042/QTD000753/QTD000753.all.tsv.gz	ILMN_1678490	12	123212984	T	C	chr12_123212984_T_C	33	0.208333	0.0819685	-0.197717	0.112276	SNP	152	192	NA	ENSG00000150977	ENSG00000150977	NA	rs10772996
QTS000042	ftp://ftp.ebi.ac.uk/pub/databases/spot/eQTL/sumstats/QTS000042/QTD000753/QTD000753.all.tsv.gz	ILMN_1684038	12	123212984	T	C	chr12_123212984_T_C	33	0.208333	0.568165	-0.0950535	0.165867	SNP	152	192	NA	ENSG00000130779	ENSG00000130779	NA	rs10772996
QTS000042	ftp://ftp.ebi.ac.uk/pub/databases/spot/eQTL/sumstats/QTS000042/QTD000753/QTD000753.all.tsv.gz	ILMN_1700380	12	123212984	T	C	chr12_123212984_T_C	33	0.208333	0.647686	-0.0581765	0.126838	SNP	152	192	NA	ENSG00000185344	ENSG00000185344	NA	rs10772996
QTS000042	ftp://ftp.ebi.ac.uk/pub/databases/spot/eQTL/sumstats/QTS000042/QTD000753/QTD000753.all.tsv.gz	ILMN_1710427	12	123212984	T	C	chr12_123212984_T_C	33	0.208333	0.779618	-0.035884	0.12782	SNP	152	192	NA	ENSG00000139722	ENSG00000139722	NA	rs10772996
QTS000042	ftp://ftp.ebi.ac.uk/pub/databases/spot/eQTL/sumstats/QTS000042/QTD000753/QTD000753.all.tsv.gz	ILMN_1711699	12	123212984	T	C	chr12_123212984_T_C	33	0.208333	0.422452	-0.132456	0.164294	SNP	152	192	NA	ENSG00000130787	ENSG00000130787	NA	rs10772996
QTS000042	ftp://ftp.ebi.ac.uk/pub/databases/spot/eQTL/sumstats/QTS000042/QTD000753/QTD000753.all.tsv.gz	ILMN_1723058	12	123212984	T	C	chr12_123212984_T_C	33	0.208333	0.960668	-0.00779265	0.157533	SNP	152	192	NA	ENSG00000130779	ENSG00000130779	NA	rs10772996
QTS000042	ftp://ftp.ebi.ac.uk/pub/databases/spot/eQTL/sumstats/QTS000042/QTD000753/QTD000753.all.tsv.gz	ILMN_1725666	12	123212984	T	C	chr12_123212984_T_C	33	0.208333	0.354848	0.143495	0.154214	SNP	152	192	NA	ENSG00000111358	ENSG00000111358	NA	rs10772996
QTS000042	ftp://ftp.ebi.ac.uk/pub/databases/spot/eQTL/sumstats/QTS000042/QTD000753/QTD000753.all.tsv.gz	ILMN_1731107	12	123212984	T	C	chr12_123212984_T_C	33	0.208333	0.667396	0.052211	0.12106	SNP	152	192	NA	ENSG00000119242	ENSG00000119242	NA	rs10772996
QTS000042	ftp://ftp.ebi.ac.uk/pub/databases/spot/eQTL/sumstats/QTS000042/QTD000753/QTD000753.all.tsv.gz	ILMN_1732516	12	123212984	T	C	chr12_123212984_T_C	33	0.208333	0.0330507	-0.333269	0.153716	SNP	152	192	NA	ENSG00000184445	ENSG00000184445	NA	rs10772996
QTS000042	ftp://ftp.ebi.ac.uk/pub/databases/spot/eQTL/sumstats/QTS000042/QTD000753/QTD000753.all.tsv.gz	ILMN_1739943	12	123212984	T	C	chr12_123212984_T_C	33	0.208333	0.508045	-0.111884	0.168298	SNP	152	192	NA	ENSG00000139697	ENSG00000139697	NA	rs10772996
QTS000042	ftp://ftp.ebi.ac.uk/pub/databases/spot/eQTL/sumstats/QTS000042/QTD000753/QTD000753.all.tsv.gz	ILMN_1750497	12	123212984	T	C	chr12_123212984_T_C	33	0.208333	0.907903	-0.0126204	0.108757	SNP	152	192	NA	ENSG00000182782	ENSG00000182782	NA	rs10772996
QTS000042	ftp://ftp.ebi.ac.uk/pub/databases/spot/eQTL/sumstats/QTS000042/QTD000753/QTD000753.all.tsv.gz	ILMN_1753716	12	123212984	T	C	chr12_123212984_T_C	33	0.208333	0.577807	-0.0815158	0.145871	SNP	152	192	NA	ENSG00000111361	ENSG00000111361	NA	rs10772996
QTS000042	ftp://ftp.ebi.ac.uk/pub/databases/spot/eQTL/sumstats/QTS000042/QTD000753/QTD000753.all.tsv.gz	ILMN_1760954	12	123212984	T	C	chr12_123212984_T_C	33	0.208333	0.473864	0.102194	0.142031	SNP	152	192	NA	ENSG00000139726	ENSG00000139726	NA	rs10772996
QTS000042	ftp://ftp.ebi.ac.uk/pub/databases/spot/eQTL/sumstats/QTS000042/QTD000753/QTD000753.all.tsv.gz	ILMN_1772845	12	123212984	T	C	chr12_123212984_T_C	33	0.208333	0.783438	0.0320416	0.1162	SNP	152	192	NA	ENSG00000184209	ENSG00000184209	NA	rs10772996
QTS000042	ftp://ftp.ebi.ac.uk/pub/databases/spot/eQTL/sumstats/QTS000042/QTD000753/QTD000753.all.tsv.gz	ILMN_1788928	12	123212984	T	C	chr12_123212984_T_C	33	0.208333	0.3965	-0.151402	0.177628	SNP	152	192	NA	ENSG00000150967	ENSG00000150967	NA	rs10772996
QTS000042	ftp://ftp.ebi.ac.uk/pub/databases/spot/eQTL/sumstats/QTS000042/QTD000753/QTD000753.all.tsv.gz	ILMN_1791149	12	123212984	T	C	chr12_123212984_T_C	33	0.208333	0.448846	0.120968	0.158961	SNP	152	192	NA	ENSG00000182196	ENSG00000182196	NA	rs10772996
QTS000042	ftp://ftp.ebi.ac.uk/pub/databases/spot/eQTL/sumstats/QTS000042/QTD000753/QTD000753.all.tsv.gz	ILMN_1792092	12	123212984	T	C	chr12_123212984_T_C	33	0.208333	0.272792	0.139688	0.126521	SNP	152	192	NA	ENSG00000033030	ENSG00000033030	NA	rs10772996
QTS000042	ftp://ftp.ebi.ac.uk/pub/databases/spot/eQTL/sumstats/QTS000042/QTD000753/QTD000753.all.tsv.gz	ILMN_1797425	12	123212984	T	C	chr12_123212984_T_C	33	0.208333	0.481602	0.105229	0.148849	SNP	152	192	NA	ENSG00000111364	ENSG00000111364	NA	rs10772996
QTS000042	ftp://ftp.ebi.ac.uk/pub/databases/spot/eQTL/sumstats/QTS000042/QTD000753/QTD000753.all.tsv.gz	ILMN_1805643	12	123212984	T	C	chr12_123212984_T_C	33	0.208333	0.945232	0.0116183	0.168611	SNP	152	192	NA	ENSG00000188026	ENSG00000188026	NA	rs10772996
QTS000042	ftp://ftp.ebi.ac.uk/pub/databases/spot/eQTL/sumstats/QTS000042/QTD000753/QTD000753.all.tsv.gz	ILMN_1811272	12	123212984	T	C	chr12_123212984_T_C	33	0.208333	0.201843	-0.230115	0.17885	SNP	152	192	NA	ENSG00000196917	ENSG00000196917	NA	rs10772996
QTS000042	ftp://ftp.ebi.ac.uk/pub/databases/spot/eQTL/sumstats/QTS000042/QTD000753/QTD000753.all.tsv.gz	ILMN_2310589	12	123212984	T	C	chr12_123212984_T_C	33	0.208333	0.877259	-0.0167822	0.108323	SNP	152	192	NA	ENSG00000184047	ENSG00000184047	NA	rs10772996
QTS000042	ftp://ftp.ebi.ac.uk/pub/databases/spot/eQTL/sumstats/QTS000042/QTD000753/QTD000753.all.tsv.gz	ILMN_2332990	12	123212984	T	C	chr12_123212984_T_C	33	0.208333	0.513581	-0.0815354	0.124268	SNP	152	192	NA	ENSG00000184047	ENSG00000184047	NA	rs10772996
QTS000042	ftp://ftp.ebi.ac.uk/pub/databases/spot/eQTL/sumstats/QTS000042/QTD000753/QTD000753.all.tsv.gz	ILMN_2343047	12	123212984	T	C	chr12_123212984_T_C	33	0.208333	0.390557	0.142029	0.164542	SNP	152	192	NA	ENSG00000150967	ENSG00000150967	NA	rs10772996
QTS000042	ftp://ftp.ebi.ac.uk/pub/databases/spot/eQTL/sumstats/QTS000042/QTD000753/QTD000753.all.tsv.gz	ILMN_2343048	12	123212984	T	C	chr12_123212984_T_C	33	0.208333	0.141417	-0.239215	0.161103	SNP	152	192	NA	ENSG00000150967	ENSG00000150967	NA	rs10772996
QTS000042	ftp://ftp.ebi.ac.uk/pub/databases/spot/eQTL/sumstats/QTS000042/QTD000753/QTD000753.all.tsv.gz	ILMN_2358277	12	123212984	T	C	chr12_123212984_T_C	33	0.208333	0.20841	-0.140506	0.110815	SNP	152	192	NA	ENSG00000111011	ENSG00000111011	NA	rs10772996
QTS000042	ftp://ftp.ebi.ac.uk/pub/databases/spot/eQTL/sumstats/QTS000042/QTD000753/QTD000753.all.tsv.gz	ILMN_2358278	12	123212984	T	C	chr12_123212984_T_C	33	0.208333	0.72373	-0.0442854	0.124855	SNP	152	192	NA	ENSG00000111011	ENSG00000111011	NA	rs10772996
QTS000042	ftp://ftp.ebi.ac.uk/pub/databases/spot/eQTL/sumstats/QTS000042/QTD000753/QTD000753.all.tsv.gz	ILMN_2393144	12	123212984	T	C	chr12_123212984_T_C	33	0.208333	0.71637	-0.0515011	0.141265	SNP	152	192	NA	ENSG00000182196	ENSG00000182196	NA	rs10772996
QTS000042	ftp://ftp.ebi.ac.uk/pub/databases/spot/eQTL/sumstats/QTS000042/QTD000753/QTD000753.all.tsv.gz	ILMN_2395285	12	123212984	T	C	chr12_123212984_T_C	33	0.208333	0.0555314	-0.2015	0.103742	SNP	152	192	NA	ENSG00000184209	ENSG00000184209	NA	rs10772996
QTS000042	ftp://ftp.ebi.ac.uk/pub/databases/spot/eQTL/sumstats/QTS000042/QTD000753/QTD000753.all.tsv.gz	ILMN_2396148	12	123212984	T	C	chr12_123212984_T_C	33	0.208333	0.404063	0.141966	0.169264	SNP	152	192	NA	ENSG00000130787	ENSG00000130787	NA	rs10772996
QTS000042	ftp://ftp.ebi.ac.uk/pub/databases/spot/eQTL/sumstats/QTS000042/QTD000753/QTD000753.all.tsv.gz	ILMN_2404085	12	123212984	T	C	chr12_123212984_T_C	33	0.208333	0.483454	-0.0706617	0.100378	SNP	152	192	NA	ENSG00000130779	ENSG00000130779	NA	rs10772996
QTS000042	ftp://ftp.ebi.ac.uk/pub/databases/spot/eQTL/sumstats/QTS000042/QTD000753/QTD000753.all.tsv.gz	ILMN_3208881	12	123212984	T	C	chr12_123212984_T_C	33	0.208333	0.0888107	0.226684	0.131628	SNP	152	192	NA	ENSG00000183955	ENSG00000183955	NA	rs10772996
QTS000042	ftp://ftp.ebi.ac.uk/pub/databases/spot/eQTL/sumstats/QTS000042/QTD000753/QTD000753.all.tsv.gz	ILMN_3229052	12	123212984	T	C	chr12_123212984_T_C	33	0.208333	0.616542	-0.0907419	0.180519	SNP	152	192	NA	ENSG00000184209	ENSG00000184209	NA	rs10772996
QTS000042	ftp://ftp.ebi.ac.uk/pub/databases/spot/eQTL/sumstats/QTS000042/QTD000753/QTD000753.all.tsv.gz	ILMN_3249006	12	123212984	T	C	chr12_123212984_T_C	33	0.208333	0.60334	0.0663928	0.127282	SNP	152	192	NA	ENSG00000183955	ENSG00000183955	NA	rs10772996
QTS000042	ftp://ftp.ebi.ac.uk/pub/databases/spot/eQTL/sumstats/QTS000042/QTD000753/QTD000753.all.tsv.gz	ILMN_1651936	12	123213351	T	C	chr12_123213351_T_C	42	0.270833	0.319586	-0.142696	0.142499	SNP	140	192	NA	ENSG00000183955	ENSG00000183955	NA	rs1790134
QTS000042	ftp://ftp.ebi.ac.uk/pub/databases/spot/eQTL/sumstats/QTS000042/QTD000753/QTD000753.all.tsv.gz	ILMN_1654421	12	123213351	T	C	chr12_123213351_T_C	42	0.270833	0.519333	-0.0950885	0.146931	SNP	140	192	NA	ENSG00000051825	ENSG00000051825	NA	rs1790134
QTS000042	ftp://ftp.ebi.ac.uk/pub/databases/spot/eQTL/sumstats/QTS000042/QTD000753/QTD000753.all.tsv.gz	ILMN_1654939	12	123213351	T	C	chr12_123213351_T_C	42	0.270833	0.933925	0.0121783	0.146439	SNP	140	192	NA	ENSG00000086598	ENSG00000086598	NA	rs1790134
QTS000042	ftp://ftp.ebi.ac.uk/pub/databases/spot/eQTL/sumstats/QTS000042/QTD000753/QTD000753.all.tsv.gz	ILMN_1662316	12	123213351	T	C	chr12_123213351_T_C	42	0.270833	0.391926	0.12682	0.147349	SNP	140	192	NA	ENSG00000139719	ENSG00000139719	NA	rs1790134
QTS000042	ftp://ftp.ebi.ac.uk/pub/databases/spot/eQTL/sumstats/QTS000042/QTD000753/QTD000753.all.tsv.gz	ILMN_1665335	12	123213351	T	C	chr12_123213351_T_C	42	0.270833	0.568971	-0.0542274	0.094824	SNP	140	192	NA	ENSG00000184047	ENSG00000184047	NA	rs1790134
QTS000042	ftp://ftp.ebi.ac.uk/pub/databases/spot/eQTL/sumstats/QTS000042/QTD000753/QTD000753.all.tsv.gz	ILMN_1667510	12	123213351	T	C	chr12_123213351_T_C	42	0.270833	0.0569172	-0.301831	0.156294	SNP	140	192	NA	ENSG00000130921	ENSG00000130921	NA	rs1790134
QTS000042	ftp://ftp.ebi.ac.uk/pub/databases/spot/eQTL/sumstats/QTS000042/QTD000753/QTD000753.all.tsv.gz	ILMN_1668743	12	123213351	T	C	chr12_123213351_T_C	42	0.270833	0.327458	-0.108244	0.109877	SNP	140	192	NA	ENSG00000150977	ENSG00000150977	NA	rs1790134
QTS000042	ftp://ftp.ebi.ac.uk/pub/databases/spot/eQTL/sumstats/QTS000042/QTD000753/QTD000753.all.tsv.gz	ILMN_1670640	12	123213351	T	C	chr12_123213351_T_C	42	0.270833	0.81118	0.0352001	0.146865	SNP	140	192	NA	ENSG00000179195	ENSG00000179195	NA	rs1790134
QTS000042	ftp://ftp.ebi.ac.uk/pub/databases/spot/eQTL/sumstats/QTS000042/QTD000753/QTD000753.all.tsv.gz	ILMN_1675819	12	123213351	T	C	chr12_123213351_T_C	42	0.270833	0.082528	0.282236	0.16057	SNP	140	192	NA	ENSG00000178882	ENSG00000178882	NA	rs1790134
QTS000042	ftp://ftp.ebi.ac.uk/pub/databases/spot/eQTL/sumstats/QTS000042/QTD000753/QTD000753.all.tsv.gz	ILMN_1677693	12	123213351	T	C	chr12_123213351_T_C	42	0.270833	0.370082	-0.0934531	0.10369	SNP	140	192	NA	ENSG00000255398	ENSG00000255398	NA	rs1790134
QTS000042	ftp://ftp.ebi.ac.uk/pub/databases/spot/eQTL/sumstats/QTS000042/QTD000753/QTD000753.all.tsv.gz	ILMN_1678490	12	123213351	T	C	chr12_123213351_T_C	42	0.270833	0.0814237	-0.183104	0.103789	SNP	140	192	NA	ENSG00000150977	ENSG00000150977	NA	rs1790134
QTS000042	ftp://ftp.ebi.ac.uk/pub/databases/spot/eQTL/sumstats/QTS000042/QTD000753/QTD000753.all.tsv.gz	ILMN_1684038	12	123213351	T	C	chr12_123213351_T_C	42	0.270833	0.398036	0.129963	0.152975	SNP	140	192	NA	ENSG00000130779	ENSG00000130779	NA	rs1790134
QTS000042	ftp://ftp.ebi.ac.uk/pub/databases/spot/eQTL/sumstats/QTS000042/QTD000753/QTD000753.all.tsv.gz	ILMN_1700380	12	123213351	T	C	chr12_123213351_T_C	42	0.270833	0.3624	-0.10699	0.116813	SNP	140	192	NA	ENSG00000185344	ENSG00000185344	NA	rs1790134
QTS000042	ftp://ftp.ebi.ac.uk/pub/databases/spot/eQTL/sumstats/QTS000042/QTD000753/QTD000753.all.tsv.gz	ILMN_1710427	12	123213351	T	C	chr12_123213351_T_C	42	0.270833	0.918712	-0.0121019	0.118215	SNP	140	192	NA	ENSG00000139722	ENSG00000139722	NA	rs1790134
QTS000042	ftp://ftp.ebi.ac.uk/pub/databases/spot/eQTL/sumstats/QTS000042/QTD000753/QTD000753.all.tsv.gz	ILMN_1711699	12	123213351	T	C	chr12_123213351_T_C	42	0.270833	0.316593	-0.152708	0.151551	SNP	140	192	NA	ENSG00000130787	ENSG00000130787	NA	rs1790134
QTS000042	ftp://ftp.ebi.ac.uk/pub/databases/spot/eQTL/sumstats/QTS000042/QTD000753/QTD000753.all.tsv.gz	ILMN_1723058	12	123213351	T	C	chr12_123213351_T_C	42	0.270833	0.883606	-0.021385	0.145618	SNP	140	192	NA	ENSG00000130779	ENSG00000130779	NA	rs1790134
QTS000042	ftp://ftp.ebi.ac.uk/pub/databases/spot/eQTL/sumstats/QTS000042/QTD000753/QTD000753.all.tsv.gz	ILMN_1725666	12	123213351	T	C	chr12_123213351_T_C	42	0.270833	0.117948	0.223077	0.141185	SNP	140	192	NA	ENSG00000111358	ENSG00000111358	NA	rs1790134
QTS000042	ftp://ftp.ebi.ac.uk/pub/databases/spot/eQTL/sumstats/QTS000042/QTD000753/QTD000753.all.tsv.gz	ILMN_1731107	12	123213351	T	C	chr12_123213351_T_C	42	0.270833	0.422425	0.0899805	0.111602	SNP	140	192	NA	ENSG00000119242	ENSG00000119242	NA	rs1790134
QTS000042	ftp://ftp.ebi.ac.uk/pub/databases/spot/eQTL/sumstats/QTS000042/QTD000753/QTD000753.all.tsv.gz	ILMN_1732516	12	123213351	T	C	chr12_123213351_T_C	42	0.270833	0.209112	-0.183204	0.144715	SNP	140	192	NA	ENSG00000184445	ENSG00000184445	NA	rs1790134
QTS000042	ftp://ftp.ebi.ac.uk/pub/databases/spot/eQTL/sumstats/QTS000042/QTD000753/QTD000753.all.tsv.gz	ILMN_1739943	12	123213351	T	C	chr12_123213351_T_C	42	0.270833	0.12714	-0.237014	0.153794	SNP	140	192	NA	ENSG00000139697	ENSG00000139697	NA	rs1790134
QTS000042	ftp://ftp.ebi.ac.uk/pub/databases/spot/eQTL/sumstats/QTS000042/QTD000753/QTD000753.all.tsv.gz	ILMN_1750497	12	123213351	T	C	chr12_123213351_T_C	42	0.270833	0.568556	-0.0574497	0.10035	SNP	140	192	NA	ENSG00000182782	ENSG00000182782	NA	rs1790134
QTS000042	ftp://ftp.ebi.ac.uk/pub/databases/spot/eQTL/sumstats/QTS000042/QTD000753/QTD000753.all.tsv.gz	ILMN_1753716	12	123213351	T	C	chr12_123213351_T_C	42	0.270833	0.970514	0.00500944	0.135109	SNP	140	192	NA	ENSG00000111361	ENSG00000111361	NA	rs1790134
QTS000042	ftp://ftp.ebi.ac.uk/pub/databases/spot/eQTL/sumstats/QTS000042/QTD000753/QTD000753.all.tsv.gz	ILMN_1760954	12	123213351	T	C	chr12_123213351_T_C	42	0.270833	0.878326	-0.0202249	0.131699	SNP	140	192	NA	ENSG00000139726	ENSG00000139726	NA	rs1790134
QTS000042	ftp://ftp.ebi.ac.uk/pub/databases/spot/eQTL/sumstats/QTS000042/QTD000753/QTD000753.all.tsv.gz	ILMN_1772845	12	123213351	T	C	chr12_123213351_T_C	42	0.270833	0.266229	0.119399	0.106662	SNP	140	192	NA	ENSG00000184209	ENSG00000184209	NA	rs1790134
QTS000042	ftp://ftp.ebi.ac.uk/pub/databases/spot/eQTL/sumstats/QTS000042/QTD000753/QTD000753.all.tsv.gz	ILMN_1788928	12	123213351	T	C	chr12_123213351_T_C	42	0.270833	0.555878	-0.0973376	0.164588	SNP	140	192	NA	ENSG00000150967	ENSG00000150967	NA	rs1790134
QTS000042	ftp://ftp.ebi.ac.uk/pub/databases/spot/eQTL/sumstats/QTS000042/QTD000753/QTD000753.all.tsv.gz	ILMN_1791149	12	123213351	T	C	chr12_123213351_T_C	42	0.270833	0.100692	0.240822	0.145055	SNP	140	192	NA	ENSG00000182196	ENSG00000182196	NA	rs1790134
QTS000042	ftp://ftp.ebi.ac.uk/pub/databases/spot/eQTL/sumstats/QTS000042/QTD000753/QTD000753.all.tsv.gz	ILMN_1792092	12	123213351	T	C	chr12_123213351_T_C	42	0.270833	0.645494	0.0543363	0.117679	SNP	140	192	NA	ENSG00000033030	ENSG00000033030	NA	rs1790134
QTS000042	ftp://ftp.ebi.ac.uk/pub/databases/spot/eQTL/sumstats/QTS000042/QTD000753/QTD000753.all.tsv.gz	ILMN_1797425	12	123213351	T	C	chr12_123213351_T_C	42	0.270833	0.591103	0.0743131	0.137781	SNP	140	192	NA	ENSG00000111364	ENSG00000111364	NA	rs1790134
QTS000042	ftp://ftp.ebi.ac.uk/pub/databases/spot/eQTL/sumstats/QTS000042/QTD000753/QTD000753.all.tsv.gz	ILMN_1805643	12	123213351	T	C	chr12_123213351_T_C	42	0.270833	0.816006	0.036376	0.15583	SNP	140	192	NA	ENSG00000188026	ENSG00000188026	NA	rs1790134
QTS000042	ftp://ftp.ebi.ac.uk/pub/databases/spot/eQTL/sumstats/QTS000042/QTD000753/QTD000753.all.tsv.gz	ILMN_1811272	12	123213351	T	C	chr12_123213351_T_C	42	0.270833	0.329759	-0.162783	0.166033	SNP	140	192	NA	ENSG00000196917	ENSG00000196917	NA	rs1790134
QTS000042	ftp://ftp.ebi.ac.uk/pub/databases/spot/eQTL/sumstats/QTS000042/QTD000753/QTD000753.all.tsv.gz	ILMN_2310589	12	123213351	T	C	chr12_123213351_T_C	42	0.270833	0.983159	-0.00212067	0.100156	SNP	140	192	NA	ENSG00000184047	ENSG00000184047	NA	rs1790134
QTS000042	ftp://ftp.ebi.ac.uk/pub/databases/spot/eQTL/sumstats/QTS000042/QTD000753/QTD000753.all.tsv.gz	ILMN_2332990	12	123213351	T	C	chr12_123213351_T_C	42	0.270833	0.353469	-0.106921	0.114577	SNP	140	192	NA	ENSG00000184047	ENSG00000184047	NA	rs1790134
QTS000042	ftp://ftp.ebi.ac.uk/pub/databases/spot/eQTL/sumstats/QTS000042/QTD000753/QTD000753.all.tsv.gz	ILMN_2343047	12	123213351	T	C	chr12_123213351_T_C	42	0.270833	0.480016	0.108086	0.152337	SNP	140	192	NA	ENSG00000150967	ENSG00000150967	NA	rs1790134
QTS000042	ftp://ftp.ebi.ac.uk/pub/databases/spot/eQTL/sumstats/QTS000042/QTD000753/QTD000753.all.tsv.gz	ILMN_2343048	12	123213351	T	C	chr12_123213351_T_C	42	0.270833	0.0355993	-0.313867	0.146891	SNP	140	192	NA	ENSG00000150967	ENSG00000150967	NA	rs1790134
QTS000042	ftp://ftp.ebi.ac.uk/pub/databases/spot/eQTL/sumstats/QTS000042/QTD000753/QTD000753.all.tsv.gz	ILMN_2358277	12	123213351	T	C	chr12_123213351_T_C	42	0.270833	0.225715	-0.125138	0.102518	SNP	140	192	NA	ENSG00000111011	ENSG00000111011	NA	rs1790134
QTS000042	ftp://ftp.ebi.ac.uk/pub/databases/spot/eQTL/sumstats/QTS000042/QTD000753/QTD000753.all.tsv.gz	ILMN_2358278	12	123213351	T	C	chr12_123213351_T_C	42	0.270833	0.979566	0.00296767	0.115513	SNP	140	192	NA	ENSG00000111011	ENSG00000111011	NA	rs1790134
QTS000042	ftp://ftp.ebi.ac.uk/pub/databases/spot/eQTL/sumstats/QTS000042/QTD000753/QTD000753.all.tsv.gz	ILMN_2393144	12	123213351	T	C	chr12_123213351_T_C	42	0.270833	0.240246	0.153311	0.1296	SNP	140	192	NA	ENSG00000182196	ENSG00000182196	NA	rs1790134
QTS000042	ftp://ftp.ebi.ac.uk/pub/databases/spot/eQTL/sumstats/QTS000042/QTD000753/QTD000753.all.tsv.gz	ILMN_2395285	12	123213351	T	C	chr12_123213351_T_C	42	0.270833	0.328069	-0.0959422	0.0975143	SNP	140	192	NA	ENSG00000184209	ENSG00000184209	NA	rs1790134
QTS000042	ftp://ftp.ebi.ac.uk/pub/databases/spot/eQTL/sumstats/QTS000042/QTD000753/QTD000753.all.tsv.gz	ILMN_2396148	12	123213351	T	C	chr12_123213351_T_C	42	0.270833	0.376791	0.138984	0.156399	SNP	140	192	NA	ENSG00000130787	ENSG00000130787	NA	rs1790134
QTS000042	ftp://ftp.ebi.ac.uk/pub/databases/spot/eQTL/sumstats/QTS000042/QTD000753/QTD000753.all.tsv.gz	ILMN_2404085	12	123213351	T	C	chr12_123213351_T_C	42	0.270833	0.26579	-0.103499	0.0923723	SNP	140	192	NA	ENSG00000130779	ENSG00000130779	NA	rs1790134
QTS000042	ftp://ftp.ebi.ac.uk/pub/databases/spot/eQTL/sumstats/QTS000042/QTD000753/QTD000753.all.tsv.gz	ILMN_3208881	12	123213351	T	C	chr12_123213351_T_C	42	0.270833	0.119987	0.191755	0.122044	SNP	140	192	NA	ENSG00000183955	ENSG00000183955	NA	rs1790134
QTS000042	ftp://ftp.ebi.ac.uk/pub/databases/spot/eQTL/sumstats/QTS000042/QTD000753/QTD000753.all.tsv.gz	ILMN_3229052	12	123213351	T	C	chr12_123213351_T_C	42	0.270833	0.712797	-0.0616876	0.167003	SNP	140	192	NA	ENSG00000184209	ENSG00000184209	NA	rs1790134
QTS000042	ftp://ftp.ebi.ac.uk/pub/databases/spot/eQTL/sumstats/QTS000042/QTD000753/QTD000753.all.tsv.gz	ILMN_3249006	12	123213351	T	C	chr12_123213351_T_C	42	0.270833	0.862053	0.0205408	0.117842	SNP	140	192	NA	ENSG00000183955	ENSG00000183955	NA	rs1790134
QTS000042	ftp://ftp.ebi.ac.uk/pub/databases/spot/eQTL/sumstats/QTS000042/QTD000753/QTD000753.all.tsv.gz	ILMN_1651936	12	123213425	G	C	chr12_123213425_G_C	6	0.03125	0.0322045	0.809524	0.371518	SNP	6	192	NA	ENSG00000183955	ENSG00000183955	NA	rs11057195
QTS000042	ftp://ftp.ebi.ac.uk/pub/databases/spot/eQTL/sumstats/QTS000042/QTD000753/QTD000753.all.tsv.gz	ILMN_1654421	12	123213425	G	C	chr12_123213425_G_C	6	0.03125	0.117109	0.6125	0.38675	SNP	6	192	NA	ENSG00000051825	ENSG00000051825	NA	rs11057195
QTS000042	ftp://ftp.ebi.ac.uk/pub/databases/spot/eQTL/sumstats/QTS000042/QTD000753/QTD000753.all.tsv.gz	ILMN_1654939	12	123213425	G	C	chr12_123213425_G_C	6	0.03125	0.444378	-0.298904	0.388928	SNP	6	192	NA	ENSG00000086598	ENSG00000086598	NA	rs11057195
QTS000042	ftp://ftp.ebi.ac.uk/pub/databases/spot/eQTL/sumstats/QTS000042/QTD000753/QTD000753.all.tsv.gz	ILMN_1662316	12	123213425	G	C	chr12_123213425_G_C	6	0.03125	0.389892	-0.339466	0.39272	SNP	6	192	NA	ENSG00000139719	ENSG00000139719	NA	rs11057195
QTS000042	ftp://ftp.ebi.ac.uk/pub/databases/spot/eQTL/sumstats/QTS000042/QTD000753/QTD000753.all.tsv.gz	ILMN_1665335	12	123213425	G	C	chr12_123213425_G_C	6	0.03125	0.307807	0.258228	0.251631	SNP	6	192	NA	ENSG00000184047	ENSG00000184047	NA	rs11057195
QTS000042	ftp://ftp.ebi.ac.uk/pub/databases/spot/eQTL/sumstats/QTS000042/QTD000753/QTD000753.all.tsv.gz	ILMN_1667510	12	123213425	G	C	chr12_123213425_G_C	6	0.03125	0.167142	0.586776	0.420988	SNP	6	192	NA	ENSG00000130921	ENSG00000130921	NA	rs11057195
QTS000042	ftp://ftp.ebi.ac.uk/pub/databases/spot/eQTL/sumstats/QTS000042/QTD000753/QTD000753.all.tsv.gz	ILMN_1668743	12	123213425	G	C	chr12_123213425_G_C	6	0.03125	0.410353	-0.242762	0.293367	SNP	6	192	NA	ENSG00000150977	ENSG00000150977	NA	rs11057195
QTS000042	ftp://ftp.ebi.ac.uk/pub/databases/spot/eQTL/sumstats/QTS000042/QTD000753/QTD000753.all.tsv.gz	ILMN_1670640	12	123213425	G	C	chr12_123213425_G_C	6	0.03125	0.340475	0.373365	0.389407	SNP	6	192	NA	ENSG00000179195	ENSG00000179195	NA	rs11057195
QTS000042	ftp://ftp.ebi.ac.uk/pub/databases/spot/eQTL/sumstats/QTS000042/QTD000753/QTD000753.all.tsv.gz	ILMN_1675819	12	123213425	G	C	chr12_123213425_G_C	6	0.03125	0.594625	-0.232501	0.435204	SNP	6	192	NA	ENSG00000178882	ENSG00000178882	NA	rs11057195
QTS000042	ftp://ftp.ebi.ac.uk/pub/databases/spot/eQTL/sumstats/QTS000042/QTD000753/QTD000753.all.tsv.gz	ILMN_1677693	12	123213425	G	C	chr12_123213425_G_C	6	0.03125	0.636783	-0.131457	0.277355	SNP	6	192	NA	ENSG00000255398	ENSG00000255398	NA	rs11057195
QTS000042	ftp://ftp.ebi.ac.uk/pub/databases/spot/eQTL/sumstats/QTS000042/QTD000753/QTD000753.all.tsv.gz	ILMN_1678490	12	123213425	G	C	chr12_123213425_G_C	6	0.03125	0.882887	0.0416412	0.281797	SNP	6	192	NA	ENSG00000150977	ENSG00000150977	NA	rs11057195
QTS000042	ftp://ftp.ebi.ac.uk/pub/databases/spot/eQTL/sumstats/QTS000042/QTD000753/QTD000753.all.tsv.gz	ILMN_1684038	12	123213425	G	C	chr12_123213425_G_C	6	0.03125	0.077934	-0.717253	0.401787	SNP	6	192	NA	ENSG00000130779	ENSG00000130779	NA	rs11057195
QTS000042	ftp://ftp.ebi.ac.uk/pub/databases/spot/eQTL/sumstats/QTS000042/QTD000753/QTD000753.all.tsv.gz	ILMN_1700380	12	123213425	G	C	chr12_123213425_G_C	6	0.03125	0.0834909	0.538316	0.307236	SNP	6	192	NA	ENSG00000185344	ENSG00000185344	NA	rs11057195
QTS000042	ftp://ftp.ebi.ac.uk/pub/databases/spot/eQTL/sumstats/QTS000042/QTD000753/QTD000753.all.tsv.gz	ILMN_1710427	12	123213425	G	C	chr12_123213425_G_C	6	0.03125	0.870553	-0.0515005	0.315052	SNP	6	192	NA	ENSG00000139722	ENSG00000139722	NA	rs11057195
QTS000042	ftp://ftp.ebi.ac.uk/pub/databases/spot/eQTL/sumstats/QTS000042/QTD000753/QTD000753.all.tsv.gz	ILMN_1711699	12	123213425	G	C	chr12_123213425_G_C	6	0.03125	0.608911	0.208407	0.405776	SNP	6	192	NA	ENSG00000130787	ENSG00000130787	NA	rs11057195
QTS000042	ftp://ftp.ebi.ac.uk/pub/databases/spot/eQTL/sumstats/QTS000042/QTD000753/QTD000753.all.tsv.gz	ILMN_1723058	12	123213425	G	C	chr12_123213425_G_C	6	0.03125	0.863069	-0.0671464	0.388103	SNP	6	192	NA	ENSG00000130779	ENSG00000130779	NA	rs11057195
QTS000042	ftp://ftp.ebi.ac.uk/pub/databases/spot/eQTL/sumstats/QTS000042/QTD000753/QTD000753.all.tsv.gz	ILMN_1725666	12	123213425	G	C	chr12_123213425_G_C	6	0.03125	0.151444	-0.546165	0.377199	SNP	6	192	NA	ENSG00000111358	ENSG00000111358	NA	rs11057195
QTS000042	ftp://ftp.ebi.ac.uk/pub/databases/spot/eQTL/sumstats/QTS000042/QTD000753/QTD000753.all.tsv.gz	ILMN_1731107	12	123213425	G	C	chr12_123213425_G_C	6	0.03125	0.866052	-0.0505216	0.298583	SNP	6	192	NA	ENSG00000119242	ENSG00000119242	NA	rs11057195
QTS000042	ftp://ftp.ebi.ac.uk/pub/databases/spot/eQTL/sumstats/QTS000042/QTD000753/QTD000753.all.tsv.gz	ILMN_1732516	12	123213425	G	C	chr12_123213425_G_C	6	0.03125	0.584453	-0.21345	0.388752	SNP	6	192	NA	ENSG00000184445	ENSG00000184445	NA	rs11057195
QTS000042	ftp://ftp.ebi.ac.uk/pub/databases/spot/eQTL/sumstats/QTS000042/QTD000753/QTD000753.all.tsv.gz	ILMN_1739943	12	123213425	G	C	chr12_123213425_G_C	6	0.03125	0.289226	0.440508	0.412953	SNP	6	192	NA	ENSG00000139697	ENSG00000139697	NA	rs11057195
QTS000042	ftp://ftp.ebi.ac.uk/pub/databases/spot/eQTL/sumstats/QTS000042/QTD000753/QTD000753.all.tsv.gz	ILMN_1750497	12	123213425	G	C	chr12_123213425_G_C	6	0.03125	0.644587	-0.123924	0.267653	SNP	6	192	NA	ENSG00000182782	ENSG00000182782	NA	rs11057195
QTS000042	ftp://ftp.ebi.ac.uk/pub/databases/spot/eQTL/sumstats/QTS000042/QTD000753/QTD000753.all.tsv.gz	ILMN_1753716	12	123213425	G	C	chr12_123213425_G_C	6	0.03125	0.375263	-0.319502	0.358383	SNP	6	192	NA	ENSG00000111361	ENSG00000111361	NA	rs11057195
QTS000042	ftp://ftp.ebi.ac.uk/pub/databases/spot/eQTL/sumstats/QTS000042/QTD000753/QTD000753.all.tsv.gz	ILMN_1760954	12	123213425	G	C	chr12_123213425_G_C	6	0.03125	0.265148	0.390905	0.348408	SNP	6	192	NA	ENSG00000139726	ENSG00000139726	NA	rs11057195
QTS000042	ftp://ftp.ebi.ac.uk/pub/databases/spot/eQTL/sumstats/QTS000042/QTD000753/QTD000753.all.tsv.gz	ILMN_1772845	12	123213425	G	C	chr12_123213425_G_C	6	0.03125	0.301928	-0.295644	0.284588	SNP	6	192	NA	ENSG00000184209	ENSG00000184209	NA	rs11057195
QTS000042	ftp://ftp.ebi.ac.uk/pub/databases/spot/eQTL/sumstats/QTS000042/QTD000753/QTD000753.all.tsv.gz	ILMN_1788928	12	123213425	G	C	chr12_123213425_G_C	6	0.03125	0.697298	-0.171441	0.43921	SNP	6	192	NA	ENSG00000150967	ENSG00000150967	NA	rs11057195
QTS000042	ftp://ftp.ebi.ac.uk/pub/databases/spot/eQTL/sumstats/QTS000042/QTD000753/QTD000753.all.tsv.gz	ILMN_1791149	12	123213425	G	C	chr12_123213425_G_C	6	0.03125	0.0347289	-0.821227	0.38246	SNP	6	192	NA	ENSG00000182196	ENSG00000182196	NA	rs11057195
QTS000042	ftp://ftp.ebi.ac.uk/pub/databases/spot/eQTL/sumstats/QTS000042/QTD000753/QTD000753.all.tsv.gz	ILMN_1792092	12	123213425	G	C	chr12_123213425_G_C	6	0.03125	0.0371946	0.64773	0.305807	SNP	6	192	NA	ENSG00000033030	ENSG00000033030	NA	rs11057195
QTS000042	ftp://ftp.ebi.ac.uk/pub/databases/spot/eQTL/sumstats/QTS000042/QTD000753/QTD000753.all.tsv.gz	ILMN_1797425	12	123213425	G	C	chr12_123213425_G_C	6	0.03125	0.570535	0.209118	0.367159	SNP	6	192	NA	ENSG00000111364	ENSG00000111364	NA	rs11057195
QTS000042	ftp://ftp.ebi.ac.uk/pub/databases/spot/eQTL/sumstats/QTS000042/QTD000753/QTD000753.all.tsv.gz	ILMN_1805643	12	123213425	G	C	chr12_123213425_G_C	6	0.03125	0.950599	0.0258192	0.415467	SNP	6	192	NA	ENSG00000188026	ENSG00000188026	NA	rs11057195
QTS000042	ftp://ftp.ebi.ac.uk/pub/databases/spot/eQTL/sumstats/QTS000042/QTD000753/QTD000753.all.tsv.gz	ILMN_1811272	12	123213425	G	C	chr12_123213425_G_C	6	0.03125	0.601613	0.232904	0.444377	SNP	6	192	NA	ENSG00000196917	ENSG00000196917	NA	rs11057195
QTS000042	ftp://ftp.ebi.ac.uk/pub/databases/spot/eQTL/sumstats/QTS000042/QTD000753/QTD000753.all.tsv.gz	ILMN_2310589	12	123213425	G	C	chr12_123213425_G_C	6	0.03125	0.654417	0.119788	0.266623	SNP	6	192	NA	ENSG00000184047	ENSG00000184047	NA	rs11057195
QTS000042	ftp://ftp.ebi.ac.uk/pub/databases/spot/eQTL/sumstats/QTS000042/QTD000753/QTD000753.all.tsv.gz	ILMN_2332990	12	123213425	G	C	chr12_123213425_G_C	6	0.03125	0.466125	0.224062	0.306006	SNP	6	192	NA	ENSG00000184047	ENSG00000184047	NA	rs11057195
QTS000042	ftp://ftp.ebi.ac.uk/pub/databases/spot/eQTL/sumstats/QTS000042/QTD000753/QTD000753.all.tsv.gz	ILMN_2343047	12	123213425	G	C	chr12_123213425_G_C	6	0.03125	0.627258	0.198229	0.406686	SNP	6	192	NA	ENSG00000150967	ENSG00000150967	NA	rs11057195
QTS000042	ftp://ftp.ebi.ac.uk/pub/databases/spot/eQTL/sumstats/QTS000042/QTD000753/QTD000753.all.tsv.gz	ILMN_2343048	12	123213425	G	C	chr12_123213425_G_C	6	0.03125	0.145923	0.582926	0.397081	SNP	6	192	NA	ENSG00000150967	ENSG00000150967	NA	rs11057195
QTS000042	ftp://ftp.ebi.ac.uk/pub/databases/spot/eQTL/sumstats/QTS000042/QTD000753/QTD000753.all.tsv.gz	ILMN_2358277	12	123213425	G	C	chr12_123213425_G_C	6	0.03125	0.462119	0.203033	0.274802	SNP	6	192	NA	ENSG00000111011	ENSG00000111011	NA	rs11057195
QTS000042	ftp://ftp.ebi.ac.uk/pub/databases/spot/eQTL/sumstats/QTS000042/QTD000753/QTD000753.all.tsv.gz	ILMN_2358278	12	123213425	G	C	chr12_123213425_G_C	6	0.03125	0.491075	-0.212347	0.30699	SNP	6	192	NA	ENSG00000111011	ENSG00000111011	NA	rs11057195
QTS000042	ftp://ftp.ebi.ac.uk/pub/databases/spot/eQTL/sumstats/QTS000042/QTD000753/QTD000753.all.tsv.gz	ILMN_2393144	12	123213425	G	C	chr12_123213425_G_C	6	0.03125	0.00907492	-0.893001	0.334114	SNP	6	192	NA	ENSG00000182196	ENSG00000182196	NA	rs11057195
QTS000042	ftp://ftp.ebi.ac.uk/pub/databases/spot/eQTL/sumstats/QTS000042/QTD000753/QTD000753.all.tsv.gz	ILMN_2395285	12	123213425	G	C	chr12_123213425_G_C	6	0.03125	0.278435	-0.283201	0.259561	SNP	6	192	NA	ENSG00000184209	ENSG00000184209	NA	rs11057195
QTS000042	ftp://ftp.ebi.ac.uk/pub/databases/spot/eQTL/sumstats/QTS000042/QTD000753/QTD000753.all.tsv.gz	ILMN_2396148	12	123213425	G	C	chr12_123213425_G_C	6	0.03125	0.684424	-0.170672	0.418435	SNP	6	192	NA	ENSG00000130787	ENSG00000130787	NA	rs11057195
QTS000042	ftp://ftp.ebi.ac.uk/pub/databases/spot/eQTL/sumstats/QTS000042/QTD000753/QTD000753.all.tsv.gz	ILMN_2404085	12	123213425	G	C	chr12_123213425_G_C	6	0.03125	0.699092	0.0961437	0.247854	SNP	6	192	NA	ENSG00000130779	ENSG00000130779	NA	rs11057195
QTS000042	ftp://ftp.ebi.ac.uk/pub/databases/spot/eQTL/sumstats/QTS000042/QTD000753/QTD000753.all.tsv.gz	ILMN_3208881	12	123213425	G	C	chr12_123213425_G_C	6	0.03125	0.935335	-0.0268677	0.330136	SNP	6	192	NA	ENSG00000183955	ENSG00000183955	NA	rs11057195
QTS000042	ftp://ftp.ebi.ac.uk/pub/databases/spot/eQTL/sumstats/QTS000042/QTD000753/QTD000753.all.tsv.gz	ILMN_3229052	12	123213425	G	C	chr12_123213425_G_C	6	0.03125	0.792394	0.117588	0.445302	SNP	6	192	NA	ENSG00000184209	ENSG00000184209	NA	rs11057195
QTS000042	ftp://ftp.ebi.ac.uk/pub/databases/spot/eQTL/sumstats/QTS000042/QTD000753/QTD000753.all.tsv.gz	ILMN_3249006	12	123213425	G	C	chr12_123213425_G_C	6	0.03125	0.816681	0.0730345	0.314043	SNP	6	192	NA	ENSG00000183955	ENSG00000183955	NA	rs11057195
QTS000042	ftp://ftp.ebi.ac.uk/pub/databases/spot/eQTL/sumstats/QTS000042/QTD000753/QTD000753.all.tsv.gz	ILMN_1651936	12	123213785	G	C	chr12_123213785_G_C	33	0.208333	0.975164	-0.00484204	0.155059	SNP	152	192	NA	ENSG00000183955	ENSG00000183955	NA	rs1727325
QTS000042	ftp://ftp.ebi.ac.uk/pub/databases/spot/eQTL/sumstats/QTS000042/QTD000753/QTD000753.all.tsv.gz	ILMN_1654421	12	123213785	G	C	chr12_123213785_G_C	33	0.208333	0.645369	0.0734959	0.159113	SNP	152	192	NA	ENSG00000051825	ENSG00000051825	NA	rs1727325
QTS000042	ftp://ftp.ebi.ac.uk/pub/databases/spot/eQTL/sumstats/QTS000042/QTD000753/QTD000753.all.tsv.gz	ILMN_1654939	12	123213785	G	C	chr12_123213785_G_C	33	0.208333	0.630067	-0.0764637	0.158164	SNP	152	192	NA	ENSG00000086598	ENSG00000086598	NA	rs1727325
QTS000042	ftp://ftp.ebi.ac.uk/pub/databases/spot/eQTL/sumstats/QTS000042/QTD000753/QTD000753.all.tsv.gz	ILMN_1662316	12	123213785	G	C	chr12_123213785_G_C	33	0.208333	0.687953	-0.0644599	0.159926	SNP	152	192	NA	ENSG00000139719	ENSG00000139719	NA	rs1727325
QTS000042	ftp://ftp.ebi.ac.uk/pub/databases/spot/eQTL/sumstats/QTS000042/QTD000753/QTD000753.all.tsv.gz	ILMN_1665335	12	123213785	G	C	chr12_123213785_G_C	33	0.208333	0.901661	-0.0127358	0.102752	SNP	152	192	NA	ENSG00000184047	ENSG00000184047	NA	rs1727325
QTS000042	ftp://ftp.ebi.ac.uk/pub/databases/spot/eQTL/sumstats/QTS000042/QTD000753/QTD000753.all.tsv.gz	ILMN_1667510	12	123213785	G	C	chr12_123213785_G_C	33	0.208333	0.423837	-0.138387	0.172166	SNP	152	192	NA	ENSG00000130921	ENSG00000130921	NA	rs1727325
QTS000042	ftp://ftp.ebi.ac.uk/pub/databases/spot/eQTL/sumstats/QTS000042/QTD000753/QTD000753.all.tsv.gz	ILMN_1668743	12	123213785	G	C	chr12_123213785_G_C	33	0.208333	0.191323	-0.155859	0.118295	SNP	152	192	NA	ENSG00000150977	ENSG00000150977	NA	rs1727325
QTS000042	ftp://ftp.ebi.ac.uk/pub/databases/spot/eQTL/sumstats/QTS000042/QTD000753/QTD000753.all.tsv.gz	ILMN_1670640	12	123213785	G	C	chr12_123213785_G_C	33	0.208333	0.250752	0.182318	0.157618	SNP	152	192	NA	ENSG00000179195	ENSG00000179195	NA	rs1727325
QTS000042	ftp://ftp.ebi.ac.uk/pub/databases/spot/eQTL/sumstats/QTS000042/QTD000753/QTD000753.all.tsv.gz	ILMN_1675819	12	123213785	G	C	chr12_123213785_G_C	33	0.208333	0.373932	0.157392	0.176051	SNP	152	192	NA	ENSG00000178882	ENSG00000178882	NA	rs1727325
QTS000042	ftp://ftp.ebi.ac.uk/pub/databases/spot/eQTL/sumstats/QTS000042/QTD000753/QTD000753.all.tsv.gz	ILMN_1677693	12	123213785	G	C	chr12_123213785_G_C	33	0.208333	0.69401	-0.0444529	0.112594	SNP	152	192	NA	ENSG00000255398	ENSG00000255398	NA	rs1727325
QTS000042	ftp://ftp.ebi.ac.uk/pub/databases/spot/eQTL/sumstats/QTS000042/QTD000753/QTD000753.all.tsv.gz	ILMN_1678490	12	123213785	G	C	chr12_123213785_G_C	33	0.208333	0.0817268	-0.197845	0.112258	SNP	152	192	NA	ENSG00000150977	ENSG00000150977	NA	rs1727325
QTS000042	ftp://ftp.ebi.ac.uk/pub/databases/spot/eQTL/sumstats/QTS000042/QTD000753/QTD000753.all.tsv.gz	ILMN_1684038	12	123213785	G	C	chr12_123213785_G_C	33	0.208333	0.568159	-0.0950429	0.165846	SNP	152	192	NA	ENSG00000130779	ENSG00000130779	NA	rs1727325
QTS000042	ftp://ftp.ebi.ac.uk/pub/databases/spot/eQTL/sumstats/QTS000042/QTD000753/QTD000753.all.tsv.gz	ILMN_1700380	12	123213785	G	C	chr12_123213785_G_C	33	0.208333	0.647199	-0.0582554	0.126822	SNP	152	192	NA	ENSG00000185344	ENSG00000185344	NA	rs1727325
QTS000042	ftp://ftp.ebi.ac.uk/pub/databases/spot/eQTL/sumstats/QTS000042/QTD000753/QTD000753.all.tsv.gz	ILMN_1710427	12	123213785	G	C	chr12_123213785_G_C	33	0.208333	0.780225	-0.0357779	0.127804	SNP	152	192	NA	ENSG00000139722	ENSG00000139722	NA	rs1727325
QTS000042	ftp://ftp.ebi.ac.uk/pub/databases/spot/eQTL/sumstats/QTS000042/QTD000753/QTD000753.all.tsv.gz	ILMN_1711699	12	123213785	G	C	chr12_123213785_G_C	33	0.208333	0.422733	-0.132359	0.164274	SNP	152	192	NA	ENSG00000130787	ENSG00000130787	NA	rs1727325
QTS000042	ftp://ftp.ebi.ac.uk/pub/databases/spot/eQTL/sumstats/QTS000042/QTD000753/QTD000753.all.tsv.gz	ILMN_1723058	12	123213785	G	C	chr12_123213785_G_C	33	0.208333	0.96157	-0.00761273	0.157513	SNP	152	192	NA	ENSG00000130779	ENSG00000130779	NA	rs1727325
QTS000042	ftp://ftp.ebi.ac.uk/pub/databases/spot/eQTL/sumstats/QTS000042/QTD000753/QTD000753.all.tsv.gz	ILMN_1725666	12	123213785	G	C	chr12_123213785_G_C	33	0.208333	0.354352	0.143624	0.154193	SNP	152	192	NA	ENSG00000111358	ENSG00000111358	NA	rs1727325
QTS000042	ftp://ftp.ebi.ac.uk/pub/databases/spot/eQTL/sumstats/QTS000042/QTD000753/QTD000753.all.tsv.gz	ILMN_1731107	12	123213785	G	C	chr12_123213785_G_C	33	0.208333	0.66804	0.0520969	0.121045	SNP	152	192	NA	ENSG00000119242	ENSG00000119242	NA	rs1727325
QTS000042	ftp://ftp.ebi.ac.uk/pub/databases/spot/eQTL/sumstats/QTS000042/QTD000753/QTD000753.all.tsv.gz	ILMN_1732516	12	123213785	G	C	chr12_123213785_G_C	33	0.208333	0.0329709	-0.333374	0.153692	SNP	152	192	NA	ENSG00000184445	ENSG00000184445	NA	rs1727325
QTS000042	ftp://ftp.ebi.ac.uk/pub/databases/spot/eQTL/sumstats/QTS000042/QTD000753/QTD000753.all.tsv.gz	ILMN_1739943	12	123213785	G	C	chr12_123213785_G_C	33	0.208333	0.508244	-0.111817	0.168277	SNP	152	192	NA	ENSG00000139697	ENSG00000139697	NA	rs1727325
QTS000042	ftp://ftp.ebi.ac.uk/pub/databases/spot/eQTL/sumstats/QTS000042/QTD000753/QTD000753.all.tsv.gz	ILMN_1750497	12	123213785	G	C	chr12_123213785_G_C	33	0.208333	0.907935	-0.0126143	0.108743	SNP	152	192	NA	ENSG00000182782	ENSG00000182782	NA	rs1727325
QTS000042	ftp://ftp.ebi.ac.uk/pub/databases/spot/eQTL/sumstats/QTS000042/QTD000753/QTD000753.all.tsv.gz	ILMN_1753716	12	123213785	G	C	chr12_123213785_G_C	33	0.208333	0.57749	-0.0815732	0.145852	SNP	152	192	NA	ENSG00000111361	ENSG00000111361	NA	rs1727325
QTS000042	ftp://ftp.ebi.ac.uk/pub/databases/spot/eQTL/sumstats/QTS000042/QTD000753/QTD000753.all.tsv.gz	ILMN_1760954	12	123213785	G	C	chr12_123213785_G_C	33	0.208333	0.473365	0.102296	0.142012	SNP	152	192	NA	ENSG00000139726	ENSG00000139726	NA	rs1727325
QTS000042	ftp://ftp.ebi.ac.uk/pub/databases/spot/eQTL/sumstats/QTS000042/QTD000753/QTD000753.all.tsv.gz	ILMN_1772845	12	123213785	G	C	chr12_123213785_G_C	33	0.208333	0.782984	0.0321064	0.116185	SNP	152	192	NA	ENSG00000184209	ENSG00000184209	NA	rs1727325
QTS000042	ftp://ftp.ebi.ac.uk/pub/databases/spot/eQTL/sumstats/QTS000042/QTD000753/QTD000753.all.tsv.gz	ILMN_1788928	12	123213785	G	C	chr12_123213785_G_C	33	0.208333	0.396481	-0.151389	0.177606	SNP	152	192	NA	ENSG00000150967	ENSG00000150967	NA	rs1727325
QTS000042	ftp://ftp.ebi.ac.uk/pub/databases/spot/eQTL/sumstats/QTS000042/QTD000753/QTD000753.all.tsv.gz	ILMN_1791149	12	123213785	G	C	chr12_123213785_G_C	33	0.208333	0.448686	0.120994	0.15894	SNP	152	192	NA	ENSG00000182196	ENSG00000182196	NA	rs1727325
QTS000042	ftp://ftp.ebi.ac.uk/pub/databases/spot/eQTL/sumstats/QTS000042/QTD000753/QTD000753.all.tsv.gz	ILMN_1792092	12	123213785	G	C	chr12_123213785_G_C	33	0.208333	0.27314	0.13957	0.126506	SNP	152	192	NA	ENSG00000033030	ENSG00000033030	NA	rs1727325
QTS000042	ftp://ftp.ebi.ac.uk/pub/databases/spot/eQTL/sumstats/QTS000042/QTD000753/QTD000753.all.tsv.gz	ILMN_1797425	12	123213785	G	C	chr12_123213785_G_C	33	0.208333	0.48156	0.105225	0.14883	SNP	152	192	NA	ENSG00000111364	ENSG00000111364	NA	rs1727325
QTS000042	ftp://ftp.ebi.ac.uk/pub/databases/spot/eQTL/sumstats/QTS000042/QTD000753/QTD000753.all.tsv.gz	ILMN_1805643	12	123213785	G	C	chr12_123213785_G_C	33	0.208333	0.944881	0.0116915	0.16859	SNP	152	192	NA	ENSG00000188026	ENSG00000188026	NA	rs1727325
QTS000042	ftp://ftp.ebi.ac.uk/pub/databases/spot/eQTL/sumstats/QTS000042/QTD000753/QTD000753.all.tsv.gz	ILMN_1811272	12	123213785	G	C	chr12_123213785_G_C	33	0.208333	0.20187	-0.230072	0.178828	SNP	152	192	NA	ENSG00000196917	ENSG00000196917	NA	rs1727325
QTS000042	ftp://ftp.ebi.ac.uk/pub/databases/spot/eQTL/sumstats/QTS000042/QTD000753/QTD000753.all.tsv.gz	ILMN_2310589	12	123213785	G	C	chr12_123213785_G_C	33	0.208333	0.877237	-0.0167832	0.108309	SNP	152	192	NA	ENSG00000184047	ENSG00000184047	NA	rs1727325
QTS000042	ftp://ftp.ebi.ac.uk/pub/databases/spot/eQTL/sumstats/QTS000042/QTD000753/QTD000753.all.tsv.gz	ILMN_2332990	12	123213785	G	C	chr12_123213785_G_C	33	0.208333	0.514385	-0.0813698	0.124254	SNP	152	192	NA	ENSG00000184047	ENSG00000184047	NA	rs1727325
QTS000042	ftp://ftp.ebi.ac.uk/pub/databases/spot/eQTL/sumstats/QTS000042/QTD000753/QTD000753.all.tsv.gz	ILMN_2343047	12	123213785	G	C	chr12_123213785_G_C	33	0.208333	0.390905	0.141907	0.164522	SNP	152	192	NA	ENSG00000150967	ENSG00000150967	NA	rs1727325
QTS000042	ftp://ftp.ebi.ac.uk/pub/databases/spot/eQTL/sumstats/QTS000042/QTD000753/QTD000753.all.tsv.gz	ILMN_2343048	12	123213785	G	C	chr12_123213785_G_C	33	0.208333	0.141107	-0.239368	0.161079	SNP	152	192	NA	ENSG00000150967	ENSG00000150967	NA	rs1727325
QTS000042	ftp://ftp.ebi.ac.uk/pub/databases/spot/eQTL/sumstats/QTS000042/QTD000753/QTD000753.all.tsv.gz	ILMN_2358277	12	123213785	G	C	chr12_123213785_G_C	33	0.208333	0.208561	-0.140442	0.110801	SNP	152	192	NA	ENSG00000111011	ENSG00000111011	NA	rs1727325
QTS000042	ftp://ftp.ebi.ac.uk/pub/databases/spot/eQTL/sumstats/QTS000042/QTD000753/QTD000753.all.tsv.gz	ILMN_2358278	12	123213785	G	C	chr12_123213785_G_C	33	0.208333	0.724232	-0.0441958	0.12484	SNP	152	192	NA	ENSG00000111011	ENSG00000111011	NA	rs1727325
QTS000042	ftp://ftp.ebi.ac.uk/pub/databases/spot/eQTL/sumstats/QTS000042/QTD000753/QTD000753.all.tsv.gz	ILMN_2393144	12	123213785	G	C	chr12_123213785_G_C	33	0.208333	0.716796	-0.0514137	0.141247	SNP	152	192	NA	ENSG00000182196	ENSG00000182196	NA	rs1727325
QTS000042	ftp://ftp.ebi.ac.uk/pub/databases/spot/eQTL/sumstats/QTS000042/QTD000753/QTD000753.all.tsv.gz	ILMN_2395285	12	123213785	G	C	chr12_123213785_G_C	33	0.208333	0.0556124	-0.201409	0.10373	SNP	152	192	NA	ENSG00000184209	ENSG00000184209	NA	rs1727325
QTS000042	ftp://ftp.ebi.ac.uk/pub/databases/spot/eQTL/sumstats/QTS000042/QTD000753/QTD000753.all.tsv.gz	ILMN_2396148	12	123213785	G	C	chr12_123213785_G_C	33	0.208333	0.403784	0.142032	0.169242	SNP	152	192	NA	ENSG00000130787	ENSG00000130787	NA	rs1727325
QTS000042	ftp://ftp.ebi.ac.uk/pub/databases/spot/eQTL/sumstats/QTS000042/QTD000753/QTD000753.all.tsv.gz	ILMN_2404085	12	123213785	G	C	chr12_123213785_G_C	33	0.208333	0.48349	-0.070647	0.100365	SNP	152	192	NA	ENSG00000130779	ENSG00000130779	NA	rs1727325
QTS000042	ftp://ftp.ebi.ac.uk/pub/databases/spot/eQTL/sumstats/QTS000042/QTD000753/QTD000753.all.tsv.gz	ILMN_3208881	12	123213785	G	C	chr12_123213785_G_C	33	0.208333	0.0888834	0.226604	0.131612	SNP	152	192	NA	ENSG00000183955	ENSG00000183955	NA	rs1727325
QTS000042	ftp://ftp.ebi.ac.uk/pub/databases/spot/eQTL/sumstats/QTS000042/QTD000753/QTD000753.all.tsv.gz	ILMN_3229052	12	123213785	G	C	chr12_123213785_G_C	33	0.208333	0.617823	-0.0904013	0.180498	SNP	152	192	NA	ENSG00000184209	ENSG00000184209	NA	rs1727325
QTS000042	ftp://ftp.ebi.ac.uk/pub/databases/spot/eQTL/sumstats/QTS000042/QTD000753/QTD000753.all.tsv.gz	ILMN_3249006	12	123213785	G	C	chr12_123213785_G_C	33	0.208333	0.602628	0.0665147	0.127265	SNP	152	192	NA	ENSG00000183955	ENSG00000183955	NA	rs1727325
QTS000042	ftp://ftp.ebi.ac.uk/pub/databases/spot/eQTL/sumstats/QTS000042/QTD000753/QTD000753.all.tsv.gz	ILMN_1651936	12	123213971	T	G	chr12_123213971_T_G	33	0.208333	0.975164	-0.00484204	0.155059	SNP	152	192	NA	ENSG00000183955	ENSG00000183955	NA	rs1790133
QTS000042	ftp://ftp.ebi.ac.uk/pub/databases/spot/eQTL/sumstats/QTS000042/QTD000753/QTD000753.all.tsv.gz	ILMN_1654421	12	123213971	T	G	chr12_123213971_T_G	33	0.208333	0.645369	0.0734959	0.159113	SNP	152	192	NA	ENSG00000051825	ENSG00000051825	NA	rs1790133
QTS000042	ftp://ftp.ebi.ac.uk/pub/databases/spot/eQTL/sumstats/QTS000042/QTD000753/QTD000753.all.tsv.gz	ILMN_1654939	12	123213971	T	G	chr12_123213971_T_G	33	0.208333	0.630067	-0.0764637	0.158164	SNP	152	192	NA	ENSG00000086598	ENSG00000086598	NA	rs1790133
QTS000042	ftp://ftp.ebi.ac.uk/pub/databases/spot/eQTL/sumstats/QTS000042/QTD000753/QTD000753.all.tsv.gz	ILMN_1662316	12	123213971	T	G	chr12_123213971_T_G	33	0.208333	0.687953	-0.0644599	0.159926	SNP	152	192	NA	ENSG00000139719	ENSG00000139719	NA	rs1790133
QTS000042	ftp://ftp.ebi.ac.uk/pub/databases/spot/eQTL/sumstats/QTS000042/QTD000753/QTD000753.all.tsv.gz	ILMN_1665335	12	123213971	T	G	chr12_123213971_T_G	33	0.208333	0.901661	-0.0127358	0.102752	SNP	152	192	NA	ENSG00000184047	ENSG00000184047	NA	rs1790133
QTS000042	ftp://ftp.ebi.ac.uk/pub/databases/spot/eQTL/sumstats/QTS000042/QTD000753/QTD000753.all.tsv.gz	ILMN_1667510	12	123213971	T	G	chr12_123213971_T_G	33	0.208333	0.423837	-0.138387	0.172166	SNP	152	192	NA	ENSG00000130921	ENSG00000130921	NA	rs1790133
QTS000042	ftp://ftp.ebi.ac.uk/pub/databases/spot/eQTL/sumstats/QTS000042/QTD000753/QTD000753.all.tsv.gz	ILMN_1668743	12	123213971	T	G	chr12_123213971_T_G	33	0.208333	0.191323	-0.155859	0.118295	SNP	152	192	NA	ENSG00000150977	ENSG00000150977	NA	rs1790133
QTS000042	ftp://ftp.ebi.ac.uk/pub/databases/spot/eQTL/sumstats/QTS000042/QTD000753/QTD000753.all.tsv.gz	ILMN_1670640	12	123213971	T	G	chr12_123213971_T_G	33	0.208333	0.250752	0.182318	0.157618	SNP	152	192	NA	ENSG00000179195	ENSG00000179195	NA	rs1790133
QTS000042	ftp://ftp.ebi.ac.uk/pub/databases/spot/eQTL/sumstats/QTS000042/QTD000753/QTD000753.all.tsv.gz	ILMN_1675819	12	123213971	T	G	chr12_123213971_T_G	33	0.208333	0.373932	0.157392	0.176051	SNP	152	192	NA	ENSG00000178882	ENSG00000178882	NA	rs1790133
QTS000042	ftp://ftp.ebi.ac.uk/pub/databases/spot/eQTL/sumstats/QTS000042/QTD000753/QTD000753.all.tsv.gz	ILMN_1677693	12	123213971	T	G	chr12_123213971_T_G	33	0.208333	0.69401	-0.0444529	0.112594	SNP	152	192	NA	ENSG00000255398	ENSG00000255398	NA	rs1790133
QTS000042	ftp://ftp.ebi.ac.uk/pub/databases/spot/eQTL/sumstats/QTS000042/QTD000753/QTD000753.all.tsv.gz	ILMN_1678490	12	123213971	T	G	chr12_123213971_T_G	33	0.208333	0.0817268	-0.197845	0.112258	SNP	152	192	NA	ENSG00000150977	ENSG00000150977	NA	rs1790133
QTS000042	ftp://ftp.ebi.ac.uk/pub/databases/spot/eQTL/sumstats/QTS000042/QTD000753/QTD000753.all.tsv.gz	ILMN_1684038	12	123213971	T	G	chr12_123213971_T_G	33	0.208333	0.568159	-0.0950429	0.165846	SNP	152	192	NA	ENSG00000130779	ENSG00000130779	NA	rs1790133
QTS000042	ftp://ftp.ebi.ac.uk/pub/databases/spot/eQTL/sumstats/QTS000042/QTD000753/QTD000753.all.tsv.gz	ILMN_1700380	12	123213971	T	G	chr12_123213971_T_G	33	0.208333	0.647199	-0.0582554	0.126822	SNP	152	192	NA	ENSG00000185344	ENSG00000185344	NA	rs1790133
QTS000042	ftp://ftp.ebi.ac.uk/pub/databases/spot/eQTL/sumstats/QTS000042/QTD000753/QTD000753.all.tsv.gz	ILMN_1710427	12	123213971	T	G	chr12_123213971_T_G	33	0.208333	0.780225	-0.0357779	0.127804	SNP	152	192	NA	ENSG00000139722	ENSG00000139722	NA	rs1790133
QTS000042	ftp://ftp.ebi.ac.uk/pub/databases/spot/eQTL/sumstats/QTS000042/QTD000753/QTD000753.all.tsv.gz	ILMN_1711699	12	123213971	T	G	chr12_123213971_T_G	33	0.208333	0.422733	-0.132359	0.164274	SNP	152	192	NA	ENSG00000130787	ENSG00000130787	NA	rs1790133
QTS000042	ftp://ftp.ebi.ac.uk/pub/databases/spot/eQTL/sumstats/QTS000042/QTD000753/QTD000753.all.tsv.gz	ILMN_1723058	12	123213971	T	G	chr12_123213971_T_G	33	0.208333	0.96157	-0.00761273	0.157513	SNP	152	192	NA	ENSG00000130779	ENSG00000130779	NA	rs1790133
QTS000042	ftp://ftp.ebi.ac.uk/pub/databases/spot/eQTL/sumstats/QTS000042/QTD000753/QTD000753.all.tsv.gz	ILMN_1725666	12	123213971	T	G	chr12_123213971_T_G	33	0.208333	0.354352	0.143624	0.154193	SNP	152	192	NA	ENSG00000111358	ENSG00000111358	NA	rs1790133
QTS000042	ftp://ftp.ebi.ac.uk/pub/databases/spot/eQTL/sumstats/QTS000042/QTD000753/QTD000753.all.tsv.gz	ILMN_1731107	12	123213971	T	G	chr12_123213971_T_G	33	0.208333	0.66804	0.0520969	0.121045	SNP	152	192	NA	ENSG00000119242	ENSG00000119242	NA	rs1790133
QTS000042	ftp://ftp.ebi.ac.uk/pub/databases/spot/eQTL/sumstats/QTS000042/QTD000753/QTD000753.all.tsv.gz	ILMN_1732516	12	123213971	T	G	chr12_123213971_T_G	33	0.208333	0.0329709	-0.333374	0.153692	SNP	152	192	NA	ENSG00000184445	ENSG00000184445	NA	rs1790133
QTS000042	ftp://ftp.ebi.ac.uk/pub/databases/spot/eQTL/sumstats/QTS000042/QTD000753/QTD000753.all.tsv.gz	ILMN_1739943	12	123213971	T	G	chr12_123213971_T_G	33	0.208333	0.508244	-0.111817	0.168277	SNP	152	192	NA	ENSG00000139697	ENSG00000139697	NA	rs1790133
QTS000042	ftp://ftp.ebi.ac.uk/pub/databases/spot/eQTL/sumstats/QTS000042/QTD000753/QTD000753.all.tsv.gz	ILMN_1750497	12	123213971	T	G	chr12_123213971_T_G	33	0.208333	0.907935	-0.0126143	0.108743	SNP	152	192	NA	ENSG00000182782	ENSG00000182782	NA	rs1790133
QTS000042	ftp://ftp.ebi.ac.uk/pub/databases/spot/eQTL/sumstats/QTS000042/QTD000753/QTD000753.all.tsv.gz	ILMN_1753716	12	123213971	T	G	chr12_123213971_T_G	33	0.208333	0.57749	-0.0815732	0.145852	SNP	152	192	NA	ENSG00000111361	ENSG00000111361	NA	rs1790133
QTS000042	ftp://ftp.ebi.ac.uk/pub/databases/spot/eQTL/sumstats/QTS000042/QTD000753/QTD000753.all.tsv.gz	ILMN_1760954	12	123213971	T	G	chr12_123213971_T_G	33	0.208333	0.473365	0.102296	0.142012	SNP	152	192	NA	ENSG00000139726	ENSG00000139726	NA	rs1790133
QTS000042	ftp://ftp.ebi.ac.uk/pub/databases/spot/eQTL/sumstats/QTS000042/QTD000753/QTD000753.all.tsv.gz	ILMN_1772845	12	123213971	T	G	chr12_123213971_T_G	33	0.208333	0.782984	0.0321064	0.116185	SNP	152	192	NA	ENSG00000184209	ENSG00000184209	NA	rs1790133
QTS000042	ftp://ftp.ebi.ac.uk/pub/databases/spot/eQTL/sumstats/QTS000042/QTD000753/QTD000753.all.tsv.gz	ILMN_1788928	12	123213971	T	G	chr12_123213971_T_G	33	0.208333	0.396481	-0.151389	0.177606	SNP	152	192	NA	ENSG00000150967	ENSG00000150967	NA	rs1790133
QTS000042	ftp://ftp.ebi.ac.uk/pub/databases/spot/eQTL/sumstats/QTS000042/QTD000753/QTD000753.all.tsv.gz	ILMN_1791149	12	123213971	T	G	chr12_123213971_T_G	33	0.208333	0.448686	0.120994	0.15894	SNP	152	192	NA	ENSG00000182196	ENSG00000182196	NA	rs1790133
QTS000042	ftp://ftp.ebi.ac.uk/pub/databases/spot/eQTL/sumstats/QTS000042/QTD000753/QTD000753.all.tsv.gz	ILMN_1792092	12	123213971	T	G	chr12_123213971_T_G	33	0.208333	0.27314	0.13957	0.126506	SNP	152	192	NA	ENSG00000033030	ENSG00000033030	NA	rs1790133
QTS000042	ftp://ftp.ebi.ac.uk/pub/databases/spot/eQTL/sumstats/QTS000042/QTD000753/QTD000753.all.tsv.gz	ILMN_1797425	12	123213971	T	G	chr12_123213971_T_G	33	0.208333	0.48156	0.105225	0.14883	SNP	152	192	NA	ENSG00000111364	ENSG00000111364	NA	rs1790133
QTS000042	ftp://ftp.ebi.ac.uk/pub/databases/spot/eQTL/sumstats/QTS000042/QTD000753/QTD000753.all.tsv.gz	ILMN_1805643	12	123213971	T	G	chr12_123213971_T_G	33	0.208333	0.944881	0.0116915	0.16859	SNP	152	192	NA	ENSG00000188026	ENSG00000188026	NA	rs1790133
QTS000042	ftp://ftp.ebi.ac.uk/pub/databases/spot/eQTL/sumstats/QTS000042/QTD000753/QTD000753.all.tsv.gz	ILMN_1811272	12	123213971	T	G	chr12_123213971_T_G	33	0.208333	0.20187	-0.230072	0.178828	SNP	152	192	NA	ENSG00000196917	ENSG00000196917	NA	rs1790133
QTS000042	ftp://ftp.ebi.ac.uk/pub/databases/spot/eQTL/sumstats/QTS000042/QTD000753/QTD000753.all.tsv.gz	ILMN_2310589	12	123213971	T	G	chr12_123213971_T_G	33	0.208333	0.877237	-0.0167832	0.108309	SNP	152	192	NA	ENSG00000184047	ENSG00000184047	NA	rs1790133
QTS000042	ftp://ftp.ebi.ac.uk/pub/databases/spot/eQTL/sumstats/QTS000042/QTD000753/QTD000753.all.tsv.gz	ILMN_2332990	12	123213971	T	G	chr12_123213971_T_G	33	0.208333	0.514385	-0.0813698	0.124254	SNP	152	192	NA	ENSG00000184047	ENSG00000184047	NA	rs1790133
QTS000042	ftp://ftp.ebi.ac.uk/pub/databases/spot/eQTL/sumstats/QTS000042/QTD000753/QTD000753.all.tsv.gz	ILMN_2343047	12	123213971	T	G	chr12_123213971_T_G	33	0.208333	0.390905	0.141907	0.164522	SNP	152	192	NA	ENSG00000150967	ENSG00000150967	NA	rs1790133
QTS000042	ftp://ftp.ebi.ac.uk/pub/databases/spot/eQTL/sumstats/QTS000042/QTD000753/QTD000753.all.tsv.gz	ILMN_2343048	12	123213971	T	G	chr12_123213971_T_G	33	0.208333	0.141107	-0.239368	0.161079	SNP	152	192	NA	ENSG00000150967	ENSG00000150967	NA	rs1790133
QTS000042	ftp://ftp.ebi.ac.uk/pub/databases/spot/eQTL/sumstats/QTS000042/QTD000753/QTD000753.all.tsv.gz	ILMN_2358277	12	123213971	T	G	chr12_123213971_T_G	33	0.208333	0.208561	-0.140442	0.110801	SNP	152	192	NA	ENSG00000111011	ENSG00000111011	NA	rs1790133
QTS000042	ftp://ftp.ebi.ac.uk/pub/databases/spot/eQTL/sumstats/QTS000042/QTD000753/QTD000753.all.tsv.gz	ILMN_2358278	12	123213971	T	G	chr12_123213971_T_G	33	0.208333	0.724232	-0.0441958	0.12484	SNP	152	192	NA	ENSG00000111011	ENSG00000111011	NA	rs1790133
QTS000042	ftp://ftp.ebi.ac.uk/pub/databases/spot/eQTL/sumstats/QTS000042/QTD000753/QTD000753.all.tsv.gz	ILMN_2393144	12	123213971	T	G	chr12_123213971_T_G	33	0.208333	0.716796	-0.0514137	0.141247	SNP	152	192	NA	ENSG00000182196	ENSG00000182196	NA	rs1790133
QTS000042	ftp://ftp.ebi.ac.uk/pub/databases/spot/eQTL/sumstats/QTS000042/QTD000753/QTD000753.all.tsv.gz	ILMN_2395285	12	123213971	T	G	chr12_123213971_T_G	33	0.208333	0.0556124	-0.201409	0.10373	SNP	152	192	NA	ENSG00000184209	ENSG00000184209	NA	rs1790133
QTS000042	ftp://ftp.ebi.ac.uk/pub/databases/spot/eQTL/sumstats/QTS000042/QTD000753/QTD000753.all.tsv.gz	ILMN_2396148	12	123213971	T	G	chr12_123213971_T_G	33	0.208333	0.403784	0.142032	0.169242	SNP	152	192	NA	ENSG00000130787	ENSG00000130787	NA	rs1790133
QTS000042	ftp://ftp.ebi.ac.uk/pub/databases/spot/eQTL/sumstats/QTS000042/QTD000753/QTD000753.all.tsv.gz	ILMN_2404085	12	123213971	T	G	chr12_123213971_T_G	33	0.208333	0.48349	-0.070647	0.100365	SNP	152	192	NA	ENSG00000130779	ENSG00000130779	NA	rs1790133
QTS000042	ftp://ftp.ebi.ac.uk/pub/databases/spot/eQTL/sumstats/QTS000042/QTD000753/QTD000753.all.tsv.gz	ILMN_3208881	12	123213971	T	G	chr12_123213971_T_G	33	0.208333	0.0888834	0.226604	0.131612	SNP	152	192	NA	ENSG00000183955	ENSG00000183955	NA	rs1790133
QTS000042	ftp://ftp.ebi.ac.uk/pub/databases/spot/eQTL/sumstats/QTS000042/QTD000753/QTD000753.all.tsv.gz	ILMN_3229052	12	123213971	T	G	chr12_123213971_T_G	33	0.208333	0.617823	-0.0904013	0.180498	SNP	152	192	NA	ENSG00000184209	ENSG00000184209	NA	rs1790133
QTS000042	ftp://ftp.ebi.ac.uk/pub/databases/spot/eQTL/sumstats/QTS000042/QTD000753/QTD000753.all.tsv.gz	ILMN_3249006	12	123213971	T	G	chr12_123213971_T_G	33	0.208333	0.602628	0.0665147	0.127265	SNP	152	192	NA	ENSG00000183955	ENSG00000183955	NA	rs1790133
QTS000042	ftp://ftp.ebi.ac.uk/pub/databases/spot/eQTL/sumstats/QTS000042/QTD000753/QTD000753.all.tsv.gz	ILMN_1651936	12	123213972	G	T	chr12_123213972_G_T	33	0.208333	0.975164	-0.00484204	0.155059	SNP	152	192	NA	ENSG00000183955	ENSG00000183955	NA	rs1790132
QTS000042	ftp://ftp.ebi.ac.uk/pub/databases/spot/eQTL/sumstats/QTS000042/QTD000753/QTD000753.all.tsv.gz	ILMN_1654421	12	123213972	G	T	chr12_123213972_G_T	33	0.208333	0.645369	0.0734959	0.159113	SNP	152	192	NA	ENSG00000051825	ENSG00000051825	NA	rs1790132
QTS000042	ftp://ftp.ebi.ac.uk/pub/databases/spot/eQTL/sumstats/QTS000042/QTD000753/QTD000753.all.tsv.gz	ILMN_1654939	12	123213972	G	T	chr12_123213972_G_T	33	0.208333	0.630067	-0.0764637	0.158164	SNP	152	192	NA	ENSG00000086598	ENSG00000086598	NA	rs1790132
QTS000042	ftp://ftp.ebi.ac.uk/pub/databases/spot/eQTL/sumstats/QTS000042/QTD000753/QTD000753.all.tsv.gz	ILMN_1662316	12	123213972	G	T	chr12_123213972_G_T	33	0.208333	0.687953	-0.0644599	0.159926	SNP	152	192	NA	ENSG00000139719	ENSG00000139719	NA	rs1790132
QTS000042	ftp://ftp.ebi.ac.uk/pub/databases/spot/eQTL/sumstats/QTS000042/QTD000753/QTD000753.all.tsv.gz	ILMN_1665335	12	123213972	G	T	chr12_123213972_G_T	33	0.208333	0.901661	-0.0127358	0.102752	SNP	152	192	NA	ENSG00000184047	ENSG00000184047	NA	rs1790132
QTS000042	ftp://ftp.ebi.ac.uk/pub/databases/spot/eQTL/sumstats/QTS000042/QTD000753/QTD000753.all.tsv.gz	ILMN_1667510	12	123213972	G	T	chr12_123213972_G_T	33	0.208333	0.423837	-0.138387	0.172166	SNP	152	192	NA	ENSG00000130921	ENSG00000130921	NA	rs1790132
QTS000042	ftp://ftp.ebi.ac.uk/pub/databases/spot/eQTL/sumstats/QTS000042/QTD000753/QTD000753.all.tsv.gz	ILMN_1668743	12	123213972	G	T	chr12_123213972_G_T	33	0.208333	0.191323	-0.155859	0.118295	SNP	152	192	NA	ENSG00000150977	ENSG00000150977	NA	rs1790132
QTS000042	ftp://ftp.ebi.ac.uk/pub/databases/spot/eQTL/sumstats/QTS000042/QTD000753/QTD000753.all.tsv.gz	ILMN_1670640	12	123213972	G	T	chr12_123213972_G_T	33	0.208333	0.250752	0.182318	0.157618	SNP	152	192	NA	ENSG00000179195	ENSG00000179195	NA	rs1790132
QTS000042	ftp://ftp.ebi.ac.uk/pub/databases/spot/eQTL/sumstats/QTS000042/QTD000753/QTD000753.all.tsv.gz	ILMN_1675819	12	123213972	G	T	chr12_123213972_G_T	33	0.208333	0.373932	0.157392	0.176051	SNP	152	192	NA	ENSG00000178882	ENSG00000178882	NA	rs1790132
QTS000042	ftp://ftp.ebi.ac.uk/pub/databases/spot/eQTL/sumstats/QTS000042/QTD000753/QTD000753.all.tsv.gz	ILMN_1677693	12	123213972	G	T	chr12_123213972_G_T	33	0.208333	0.69401	-0.0444529	0.112594	SNP	152	192	NA	ENSG00000255398	ENSG00000255398	NA	rs1790132
QTS000042	ftp://ftp.ebi.ac.uk/pub/databases/spot/eQTL/sumstats/QTS000042/QTD000753/QTD000753.all.tsv.gz	ILMN_1678490	12	123213972	G	T	chr12_123213972_G_T	33	0.208333	0.0817268	-0.197845	0.112258	SNP	152	192	NA	ENSG00000150977	ENSG00000150977	NA	rs1790132
QTS000042	ftp://ftp.ebi.ac.uk/pub/databases/spot/eQTL/sumstats/QTS000042/QTD000753/QTD000753.all.tsv.gz	ILMN_1684038	12	123213972	G	T	chr12_123213972_G_T	33	0.208333	0.568159	-0.0950429	0.165846	SNP	152	192	NA	ENSG00000130779	ENSG00000130779	NA	rs1790132
QTS000042	ftp://ftp.ebi.ac.uk/pub/databases/spot/eQTL/sumstats/QTS000042/QTD000753/QTD000753.all.tsv.gz	ILMN_1700380	12	123213972	G	T	chr12_123213972_G_T	33	0.208333	0.647199	-0.0582554	0.126822	SNP	152	192	NA	ENSG00000185344	ENSG00000185344	NA	rs1790132
QTS000042	ftp://ftp.ebi.ac.uk/pub/databases/spot/eQTL/sumstats/QTS000042/QTD000753/QTD000753.all.tsv.gz	ILMN_1710427	12	123213972	G	T	chr12_123213972_G_T	33	0.208333	0.780225	-0.0357779	0.127804	SNP	152	192	NA	ENSG00000139722	ENSG00000139722	NA	rs1790132
QTS000042	ftp://ftp.ebi.ac.uk/pub/databases/spot/eQTL/sumstats/QTS000042/QTD000753/QTD000753.all.tsv.gz	ILMN_1711699	12	123213972	G	T	chr12_123213972_G_T	33	0.208333	0.422733	-0.132359	0.164274	SNP	152	192	NA	ENSG00000130787	ENSG00000130787	NA	rs1790132
QTS000042	ftp://ftp.ebi.ac.uk/pub/databases/spot/eQTL/sumstats/QTS000042/QTD000753/QTD000753.all.tsv.gz	ILMN_1723058	12	123213972	G	T	chr12_123213972_G_T	33	0.208333	0.96157	-0.00761273	0.157513	SNP	152	192	NA	ENSG00000130779	ENSG00000130779	NA	rs1790132
QTS000042	ftp://ftp.ebi.ac.uk/pub/databases/spot/eQTL/sumstats/QTS000042/QTD000753/QTD000753.all.tsv.gz	ILMN_1725666	12	123213972	G	T	chr12_123213972_G_T	33	0.208333	0.354352	0.143624	0.154193	SNP	152	192	NA	ENSG00000111358	ENSG00000111358	NA	rs1790132
QTS000042	ftp://ftp.ebi.ac.uk/pub/databases/spot/eQTL/sumstats/QTS000042/QTD000753/QTD000753.all.tsv.gz	ILMN_1731107	12	123213972	G	T	chr12_123213972_G_T	33	0.208333	0.66804	0.0520969	0.121045	SNP	152	192	NA	ENSG00000119242	ENSG00000119242	NA	rs1790132
QTS000042	ftp://ftp.ebi.ac.uk/pub/databases/spot/eQTL/sumstats/QTS000042/QTD000753/QTD000753.all.tsv.gz	ILMN_1732516	12	123213972	G	T	chr12_123213972_G_T	33	0.208333	0.0329709	-0.333374	0.153692	SNP	152	192	NA	ENSG00000184445	ENSG00000184445	NA	rs1790132
QTS000042	ftp://ftp.ebi.ac.uk/pub/databases/spot/eQTL/sumstats/QTS000042/QTD000753/QTD000753.all.tsv.gz	ILMN_1739943	12	123213972	G	T	chr12_123213972_G_T	33	0.208333	0.508244	-0.111817	0.168277	SNP	152	192	NA	ENSG00000139697	ENSG00000139697	NA	rs1790132
QTS000042	ftp://ftp.ebi.ac.uk/pub/databases/spot/eQTL/sumstats/QTS000042/QTD000753/QTD000753.all.tsv.gz	ILMN_1750497	12	123213972	G	T	chr12_123213972_G_T	33	0.208333	0.907935	-0.0126143	0.108743	SNP	152	192	NA	ENSG00000182782	ENSG00000182782	NA	rs1790132
QTS000042	ftp://ftp.ebi.ac.uk/pub/databases/spot/eQTL/sumstats/QTS000042/QTD000753/QTD000753.all.tsv.gz	ILMN_1753716	12	123213972	G	T	chr12_123213972_G_T	33	0.208333	0.57749	-0.0815732	0.145852	SNP	152	192	NA	ENSG00000111361	ENSG00000111361	NA	rs1790132
QTS000042	ftp://ftp.ebi.ac.uk/pub/databases/spot/eQTL/sumstats/QTS000042/QTD000753/QTD000753.all.tsv.gz	ILMN_1760954	12	123213972	G	T	chr12_123213972_G_T	33	0.208333	0.473365	0.102296	0.142012	SNP	152	192	NA	ENSG00000139726	ENSG00000139726	NA	rs1790132
QTS000042	ftp://ftp.ebi.ac.uk/pub/databases/spot/eQTL/sumstats/QTS000042/QTD000753/QTD000753.all.tsv.gz	ILMN_1772845	12	123213972	G	T	chr12_123213972_G_T	33	0.208333	0.782984	0.0321064	0.116185	SNP	152	192	NA	ENSG00000184209	ENSG00000184209	NA	rs1790132
QTS000042	ftp://ftp.ebi.ac.uk/pub/databases/spot/eQTL/sumstats/QTS000042/QTD000753/QTD000753.all.tsv.gz	ILMN_1788928	12	123213972	G	T	chr12_123213972_G_T	33	0.208333	0.396481	-0.151389	0.177606	SNP	152	192	NA	ENSG00000150967	ENSG00000150967	NA	rs1790132
QTS000042	ftp://ftp.ebi.ac.uk/pub/databases/spot/eQTL/sumstats/QTS000042/QTD000753/QTD000753.all.tsv.gz	ILMN_1791149	12	123213972	G	T	chr12_123213972_G_T	33	0.208333	0.448686	0.120994	0.15894	SNP	152	192	NA	ENSG00000182196	ENSG00000182196	NA	rs1790132
QTS000042	ftp://ftp.ebi.ac.uk/pub/databases/spot/eQTL/sumstats/QTS000042/QTD000753/QTD000753.all.tsv.gz	ILMN_1792092	12	123213972	G	T	chr12_123213972_G_T	33	0.208333	0.27314	0.13957	0.126506	SNP	152	192	NA	ENSG00000033030	ENSG00000033030	NA	rs1790132
QTS000042	ftp://ftp.ebi.ac.uk/pub/databases/spot/eQTL/sumstats/QTS000042/QTD000753/QTD000753.all.tsv.gz	ILMN_1797425	12	123213972	G	T	chr12_123213972_G_T	33	0.208333	0.48156	0.105225	0.14883	SNP	152	192	NA	ENSG00000111364	ENSG00000111364	NA	rs1790132
QTS000042	ftp://ftp.ebi.ac.uk/pub/databases/spot/eQTL/sumstats/QTS000042/QTD000753/QTD000753.all.tsv.gz	ILMN_1805643	12	123213972	G	T	chr12_123213972_G_T	33	0.208333	0.944881	0.0116915	0.16859	SNP	152	192	NA	ENSG00000188026	ENSG00000188026	NA	rs1790132
QTS000042	ftp://ftp.ebi.ac.uk/pub/databases/spot/eQTL/sumstats/QTS000042/QTD000753/QTD000753.all.tsv.gz	ILMN_1811272	12	123213972	G	T	chr12_123213972_G_T	33	0.208333	0.20187	-0.230072	0.178828	SNP	152	192	NA	ENSG00000196917	ENSG00000196917	NA	rs1790132
QTS000042	ftp://ftp.ebi.ac.uk/pub/databases/spot/eQTL/sumstats/QTS000042/QTD000753/QTD000753.all.tsv.gz	ILMN_2310589	12	123213972	G	T	chr12_123213972_G_T	33	0.208333	0.877237	-0.0167832	0.108309	SNP	152	192	NA	ENSG00000184047	ENSG00000184047	NA	rs1790132
QTS000042	ftp://ftp.ebi.ac.uk/pub/databases/spot/eQTL/sumstats/QTS000042/QTD000753/QTD000753.all.tsv.gz	ILMN_2332990	12	123213972	G	T	chr12_123213972_G_T	33	0.208333	0.514385	-0.0813698	0.124254	SNP	152	192	NA	ENSG00000184047	ENSG00000184047	NA	rs1790132
QTS000042	ftp://ftp.ebi.ac.uk/pub/databases/spot/eQTL/sumstats/QTS000042/QTD000753/QTD000753.all.tsv.gz	ILMN_2343047	12	123213972	G	T	chr12_123213972_G_T	33	0.208333	0.390905	0.141907	0.164522	SNP	152	192	NA	ENSG00000150967	ENSG00000150967	NA	rs1790132
QTS000042	ftp://ftp.ebi.ac.uk/pub/databases/spot/eQTL/sumstats/QTS000042/QTD000753/QTD000753.all.tsv.gz	ILMN_2343048	12	123213972	G	T	chr12_123213972_G_T	33	0.208333	0.141107	-0.239368	0.161079	SNP	152	192	NA	ENSG00000150967	ENSG00000150967	NA	rs1790132
QTS000042	ftp://ftp.ebi.ac.uk/pub/databases/spot/eQTL/sumstats/QTS000042/QTD000753/QTD000753.all.tsv.gz	ILMN_2358277	12	123213972	G	T	chr12_123213972_G_T	33	0.208333	0.208561	-0.140442	0.110801	SNP	152	192	NA	ENSG00000111011	ENSG00000111011	NA	rs1790132
QTS000042	ftp://ftp.ebi.ac.uk/pub/databases/spot/eQTL/sumstats/QTS000042/QTD000753/QTD000753.all.tsv.gz	ILMN_2358278	12	123213972	G	T	chr12_123213972_G_T	33	0.208333	0.724232	-0.0441958	0.12484	SNP	152	192	NA	ENSG00000111011	ENSG00000111011	NA	rs1790132
QTS000042	ftp://ftp.ebi.ac.uk/pub/databases/spot/eQTL/sumstats/QTS000042/QTD000753/QTD000753.all.tsv.gz	ILMN_2393144	12	123213972	G	T	chr12_123213972_G_T	33	0.208333	0.716796	-0.0514137	0.141247	SNP	152	192	NA	ENSG00000182196	ENSG00000182196	NA	rs1790132
QTS000042	ftp://ftp.ebi.ac.uk/pub/databases/spot/eQTL/sumstats/QTS000042/QTD000753/QTD000753.all.tsv.gz	ILMN_2395285	12	123213972	G	T	chr12_123213972_G_T	33	0.208333	0.0556124	-0.201409	0.10373	SNP	152	192	NA	ENSG00000184209	ENSG00000184209	NA	rs1790132
QTS000042	ftp://ftp.ebi.ac.uk/pub/databases/spot/eQTL/sumstats/QTS000042/QTD000753/QTD000753.all.tsv.gz	ILMN_2396148	12	123213972	G	T	chr12_123213972_G_T	33	0.208333	0.403784	0.142032	0.169242	SNP	152	192	NA	ENSG00000130787	ENSG00000130787	NA	rs1790132
QTS000042	ftp://ftp.ebi.ac.uk/pub/databases/spot/eQTL/sumstats/QTS000042/QTD000753/QTD000753.all.tsv.gz	ILMN_2404085	12	123213972	G	T	chr12_123213972_G_T	33	0.208333	0.48349	-0.070647	0.100365	SNP	152	192	NA	ENSG00000130779	ENSG00000130779	NA	rs1790132
QTS000042	ftp://ftp.ebi.ac.uk/pub/databases/spot/eQTL/sumstats/QTS000042/QTD000753/QTD000753.all.tsv.gz	ILMN_3208881	12	123213972	G	T	chr12_123213972_G_T	33	0.208333	0.0888834	0.226604	0.131612	SNP	152	192	NA	ENSG00000183955	ENSG00000183955	NA	rs1790132
QTS000042	ftp://ftp.ebi.ac.uk/pub/databases/spot/eQTL/sumstats/QTS000042/QTD000753/QTD000753.all.tsv.gz	ILMN_3229052	12	123213972	G	T	chr12_123213972_G_T	33	0.208333	0.617823	-0.0904013	0.180498	SNP	152	192	NA	ENSG00000184209	ENSG00000184209	NA	rs1790132
QTS000042	ftp://ftp.ebi.ac.uk/pub/databases/spot/eQTL/sumstats/QTS000042/QTD000753/QTD000753.all.tsv.gz	ILMN_3249006	12	123213972	G	T	chr12_123213972_G_T	33	0.208333	0.602628	0.0665147	0.127265	SNP	152	192	NA	ENSG00000183955	ENSG00000183955	NA	rs1790132
QTS000042	ftp://ftp.ebi.ac.uk/pub/databases/spot/eQTL/sumstats/QTS000042/QTD000753/QTD000753.all.tsv.gz	ILMN_1651936	12	123214056	A	T	chr12_123214056_A_T	32	0.203125	0.89717	-0.0200247	0.154466	SNP	153	192	NA	ENSG00000183955	ENSG00000183955	NA	rs1727324
QTS000042	ftp://ftp.ebi.ac.uk/pub/databases/spot/eQTL/sumstats/QTS000042/QTD000753/QTD000753.all.tsv.gz	ILMN_1654421	12	123214056	A	T	chr12_123214056_A_T	32	0.203125	0.722772	0.0564591	0.158603	SNP	153	192	NA	ENSG00000051825	ENSG00000051825	NA	rs1727324
QTS000042	ftp://ftp.ebi.ac.uk/pub/databases/spot/eQTL/sumstats/QTS000042/QTD000753/QTD000753.all.tsv.gz	ILMN_1654939	12	123214056	A	T	chr12_123214056_A_T	32	0.203125	0.733731	-0.0538225	0.157686	SNP	153	192	NA	ENSG00000086598	ENSG00000086598	NA	rs1727324
QTS000042	ftp://ftp.ebi.ac.uk/pub/databases/spot/eQTL/sumstats/QTS000042/QTD000753/QTD000753.all.tsv.gz	ILMN_1662316	12	123214056	A	T	chr12_123214056_A_T	32	0.203125	0.660275	-0.0702725	0.159299	SNP	153	192	NA	ENSG00000139719	ENSG00000139719	NA	rs1727324
QTS000042	ftp://ftp.ebi.ac.uk/pub/databases/spot/eQTL/sumstats/QTS000042/QTD000753/QTD000753.all.tsv.gz	ILMN_1665335	12	123214056	A	T	chr12_123214056_A_T	32	0.203125	0.855652	-0.0186789	0.102358	SNP	153	192	NA	ENSG00000184047	ENSG00000184047	NA	rs1727324
QTS000042	ftp://ftp.ebi.ac.uk/pub/databases/spot/eQTL/sumstats/QTS000042/QTD000753/QTD000753.all.tsv.gz	ILMN_1667510	12	123214056	A	T	chr12_123214056_A_T	32	0.203125	0.327263	-0.168711	0.171188	SNP	153	192	NA	ENSG00000130921	ENSG00000130921	NA	rs1727324
QTS000042	ftp://ftp.ebi.ac.uk/pub/databases/spot/eQTL/sumstats/QTS000042/QTD000753/QTD000753.all.tsv.gz	ILMN_1668743	12	123214056	A	T	chr12_123214056_A_T	32	0.203125	0.162607	-0.165813	0.117678	SNP	153	192	NA	ENSG00000150977	ENSG00000150977	NA	rs1727324
QTS000042	ftp://ftp.ebi.ac.uk/pub/databases/spot/eQTL/sumstats/QTS000042/QTD000753/QTD000753.all.tsv.gz	ILMN_1670640	12	123214056	A	T	chr12_123214056_A_T	32	0.203125	0.188281	0.207812	0.156634	SNP	153	192	NA	ENSG00000179195	ENSG00000179195	NA	rs1727324
QTS000042	ftp://ftp.ebi.ac.uk/pub/databases/spot/eQTL/sumstats/QTS000042/QTD000753/QTD000753.all.tsv.gz	ILMN_1675819	12	123214056	A	T	chr12_123214056_A_T	32	0.203125	0.386354	0.152788	0.175438	SNP	153	192	NA	ENSG00000178882	ENSG00000178882	NA	rs1727324
QTS000042	ftp://ftp.ebi.ac.uk/pub/databases/spot/eQTL/sumstats/QTS000042/QTD000753/QTD000753.all.tsv.gz	ILMN_1677693	12	123214056	A	T	chr12_123214056_A_T	32	0.203125	0.8419	-0.0224616	0.112253	SNP	153	192	NA	ENSG00000255398	ENSG00000255398	NA	rs1727324
QTS000042	ftp://ftp.ebi.ac.uk/pub/databases/spot/eQTL/sumstats/QTS000042/QTD000753/QTD000753.all.tsv.gz	ILMN_1678490	12	123214056	A	T	chr12_123214056_A_T	32	0.203125	0.0758881	-0.200918	0.111757	SNP	153	192	NA	ENSG00000150977	ENSG00000150977	NA	rs1727324
QTS000042	ftp://ftp.ebi.ac.uk/pub/databases/spot/eQTL/sumstats/QTS000042/QTD000753/QTD000753.all.tsv.gz	ILMN_1684038	12	123214056	A	T	chr12_123214056_A_T	32	0.203125	0.497329	-0.112548	0.165091	SNP	153	192	NA	ENSG00000130779	ENSG00000130779	NA	rs1727324
QTS000042	ftp://ftp.ebi.ac.uk/pub/databases/spot/eQTL/sumstats/QTS000042/QTD000753/QTD000753.all.tsv.gz	ILMN_1700380	12	123214056	A	T	chr12_123214056_A_T	32	0.203125	0.670582	-0.0539457	0.126371	SNP	153	192	NA	ENSG00000185344	ENSG00000185344	NA	rs1727324
QTS000042	ftp://ftp.ebi.ac.uk/pub/databases/spot/eQTL/sumstats/QTS000042/QTD000753/QTD000753.all.tsv.gz	ILMN_1710427	12	123214056	A	T	chr12_123214056_A_T	32	0.203125	0.770211	-0.0373137	0.127321	SNP	153	192	NA	ENSG00000139722	ENSG00000139722	NA	rs1727324
QTS000042	ftp://ftp.ebi.ac.uk/pub/databases/spot/eQTL/sumstats/QTS000042/QTD000753/QTD000753.all.tsv.gz	ILMN_1711699	12	123214056	A	T	chr12_123214056_A_T	32	0.203125	0.367205	-0.148242	0.16349	SNP	153	192	NA	ENSG00000130787	ENSG00000130787	NA	rs1727324
QTS000042	ftp://ftp.ebi.ac.uk/pub/databases/spot/eQTL/sumstats/QTS000042/QTD000753/QTD000753.all.tsv.gz	ILMN_1723058	12	123214056	A	T	chr12_123214056_A_T	32	0.203125	0.983261	0.00330262	0.156928	SNP	153	192	NA	ENSG00000130779	ENSG00000130779	NA	rs1727324
QTS000042	ftp://ftp.ebi.ac.uk/pub/databases/spot/eQTL/sumstats/QTS000042/QTD000753/QTD000753.all.tsv.gz	ILMN_1725666	12	123214056	A	T	chr12_123214056_A_T	32	0.203125	0.388402	0.1333	0.153725	SNP	153	192	NA	ENSG00000111358	ENSG00000111358	NA	rs1727324
QTS000042	ftp://ftp.ebi.ac.uk/pub/databases/spot/eQTL/sumstats/QTS000042/QTD000753/QTD000753.all.tsv.gz	ILMN_1731107	12	123214056	A	T	chr12_123214056_A_T	32	0.203125	0.633746	0.0576587	0.120562	SNP	153	192	NA	ENSG00000119242	ENSG00000119242	NA	rs1727324
QTS000042	ftp://ftp.ebi.ac.uk/pub/databases/spot/eQTL/sumstats/QTS000042/QTD000753/QTD000753.all.tsv.gz	ILMN_1732516	12	123214056	A	T	chr12_123214056_A_T	32	0.203125	0.0274854	-0.343037	0.152826	SNP	153	192	NA	ENSG00000184445	ENSG00000184445	NA	rs1727324
QTS000042	ftp://ftp.ebi.ac.uk/pub/databases/spot/eQTL/sumstats/QTS000042/QTD000753/QTD000753.all.tsv.gz	ILMN_1739943	12	123214056	A	T	chr12_123214056_A_T	32	0.203125	0.444507	-0.128691	0.167498	SNP	153	192	NA	ENSG00000139697	ENSG00000139697	NA	rs1727324
QTS000042	ftp://ftp.ebi.ac.uk/pub/databases/spot/eQTL/sumstats/QTS000042/QTD000753/QTD000753.all.tsv.gz	ILMN_1750497	12	123214056	A	T	chr12_123214056_A_T	32	0.203125	0.960138	0.00543171	0.108344	SNP	153	192	NA	ENSG00000182782	ENSG00000182782	NA	rs1727324
QTS000042	ftp://ftp.ebi.ac.uk/pub/databases/spot/eQTL/sumstats/QTS000042/QTD000753/QTD000753.all.tsv.gz	ILMN_1753716	12	123214056	A	T	chr12_123214056_A_T	32	0.203125	0.43556	-0.113649	0.145043	SNP	153	192	NA	ENSG00000111361	ENSG00000111361	NA	rs1727324
QTS000042	ftp://ftp.ebi.ac.uk/pub/databases/spot/eQTL/sumstats/QTS000042/QTD000753/QTD000753.all.tsv.gz	ILMN_1760954	12	123214056	A	T	chr12_123214056_A_T	32	0.203125	0.352051	0.132134	0.141177	SNP	153	192	NA	ENSG00000139726	ENSG00000139726	NA	rs1727324
QTS000042	ftp://ftp.ebi.ac.uk/pub/databases/spot/eQTL/sumstats/QTS000042/QTD000753/QTD000753.all.tsv.gz	ILMN_1772845	12	123214056	A	T	chr12_123214056_A_T	32	0.203125	0.778792	0.0326206	0.11575	SNP	153	192	NA	ENSG00000184209	ENSG00000184209	NA	rs1727324
QTS000042	ftp://ftp.ebi.ac.uk/pub/databases/spot/eQTL/sumstats/QTS000042/QTD000753/QTD000753.all.tsv.gz	ILMN_1788928	12	123214056	A	T	chr12_123214056_A_T	32	0.203125	0.343769	-0.168311	0.176751	SNP	153	192	NA	ENSG00000150967	ENSG00000150967	NA	rs1727324
QTS000042	ftp://ftp.ebi.ac.uk/pub/databases/spot/eQTL/sumstats/QTS000042/QTD000753/QTD000753.all.tsv.gz	ILMN_1791149	12	123214056	A	T	chr12_123214056_A_T	32	0.203125	0.48175	0.11196	0.158424	SNP	153	192	NA	ENSG00000182196	ENSG00000182196	NA	rs1727324
QTS000042	ftp://ftp.ebi.ac.uk/pub/databases/spot/eQTL/sumstats/QTS000042/QTD000753/QTD000753.all.tsv.gz	ILMN_1792092	12	123214056	A	T	chr12_123214056_A_T	32	0.203125	0.292806	0.133521	0.126108	SNP	153	192	NA	ENSG00000033030	ENSG00000033030	NA	rs1727324
QTS000042	ftp://ftp.ebi.ac.uk/pub/databases/spot/eQTL/sumstats/QTS000042/QTD000753/QTD000753.all.tsv.gz	ILMN_1797425	12	123214056	A	T	chr12_123214056_A_T	32	0.203125	0.641626	0.0693862	0.148529	SNP	153	192	NA	ENSG00000111364	ENSG00000111364	NA	rs1727324
QTS000042	ftp://ftp.ebi.ac.uk/pub/databases/spot/eQTL/sumstats/QTS000042/QTD000753/QTD000753.all.tsv.gz	ILMN_1805643	12	123214056	A	T	chr12_123214056_A_T	32	0.203125	0.905084	0.0200888	0.167952	SNP	153	192	NA	ENSG00000188026	ENSG00000188026	NA	rs1727324
QTS000042	ftp://ftp.ebi.ac.uk/pub/databases/spot/eQTL/sumstats/QTS000042/QTD000753/QTD000753.all.tsv.gz	ILMN_1811272	12	123214056	A	T	chr12_123214056_A_T	32	0.203125	0.194855	-0.232789	0.178105	SNP	153	192	NA	ENSG00000196917	ENSG00000196917	NA	rs1727324
QTS000042	ftp://ftp.ebi.ac.uk/pub/databases/spot/eQTL/sumstats/QTS000042/QTD000753/QTD000753.all.tsv.gz	ILMN_2310589	12	123214056	A	T	chr12_123214056_A_T	32	0.203125	0.803998	-0.0268601	0.107881	SNP	153	192	NA	ENSG00000184047	ENSG00000184047	NA	rs1727324
QTS000042	ftp://ftp.ebi.ac.uk/pub/databases/spot/eQTL/sumstats/QTS000042/QTD000753/QTD000753.all.tsv.gz	ILMN_2332990	12	123214056	A	T	chr12_123214056_A_T	32	0.203125	0.597173	-0.0657343	0.123901	SNP	153	192	NA	ENSG00000184047	ENSG00000184047	NA	rs1727324
QTS000042	ftp://ftp.ebi.ac.uk/pub/databases/spot/eQTL/sumstats/QTS000042/QTD000753/QTD000753.all.tsv.gz	ILMN_2343047	12	123214056	A	T	chr12_123214056_A_T	32	0.203125	0.373874	0.146505	0.163854	SNP	153	192	NA	ENSG00000150967	ENSG00000150967	NA	rs1727324
QTS000042	ftp://ftp.ebi.ac.uk/pub/databases/spot/eQTL/sumstats/QTS000042/QTD000753/QTD000753.all.tsv.gz	ILMN_2343048	12	123214056	A	T	chr12_123214056_A_T	32	0.203125	0.158186	-0.228797	0.16065	SNP	153	192	NA	ENSG00000150967	ENSG00000150967	NA	rs1727324
QTS000042	ftp://ftp.ebi.ac.uk/pub/databases/spot/eQTL/sumstats/QTS000042/QTD000753/QTD000753.all.tsv.gz	ILMN_2358277	12	123214056	A	T	chr12_123214056_A_T	32	0.203125	0.17687	-0.150146	0.110224	SNP	153	192	NA	ENSG00000111011	ENSG00000111011	NA	rs1727324
QTS000042	ftp://ftp.ebi.ac.uk/pub/databases/spot/eQTL/sumstats/QTS000042/QTD000753/QTD000753.all.tsv.gz	ILMN_2358278	12	123214056	A	T	chr12_123214056_A_T	32	0.203125	0.683749	-0.0508318	0.124343	SNP	153	192	NA	ENSG00000111011	ENSG00000111011	NA	rs1727324
QTS000042	ftp://ftp.ebi.ac.uk/pub/databases/spot/eQTL/sumstats/QTS000042/QTD000753/QTD000753.all.tsv.gz	ILMN_2393144	12	123214056	A	T	chr12_123214056_A_T	32	0.203125	0.702039	-0.054019	0.140708	SNP	153	192	NA	ENSG00000182196	ENSG00000182196	NA	rs1727324
QTS000042	ftp://ftp.ebi.ac.uk/pub/databases/spot/eQTL/sumstats/QTS000042/QTD000753/QTD000753.all.tsv.gz	ILMN_2395285	12	123214056	A	T	chr12_123214056_A_T	32	0.203125	0.0498553	-0.205486	0.103228	SNP	153	192	NA	ENSG00000184209	ENSG00000184209	NA	rs1727324
QTS000042	ftp://ftp.ebi.ac.uk/pub/databases/spot/eQTL/sumstats/QTS000042/QTD000753/QTD000753.all.tsv.gz	ILMN_2396148	12	123214056	A	T	chr12_123214056_A_T	32	0.203125	0.384886	0.147247	0.168551	SNP	153	192	NA	ENSG00000130787	ENSG00000130787	NA	rs1727324
QTS000042	ftp://ftp.ebi.ac.uk/pub/databases/spot/eQTL/sumstats/QTS000042/QTD000753/QTD000753.all.tsv.gz	ILMN_2404085	12	123214056	A	T	chr12_123214056_A_T	32	0.203125	0.450342	-0.0758039	0.0999426	SNP	153	192	NA	ENSG00000130779	ENSG00000130779	NA	rs1727324
QTS000042	ftp://ftp.ebi.ac.uk/pub/databases/spot/eQTL/sumstats/QTS000042/QTD000753/QTD000753.all.tsv.gz	ILMN_3208881	12	123214056	A	T	chr12_123214056_A_T	32	0.203125	0.0645963	0.24484	0.130703	SNP	153	192	NA	ENSG00000183955	ENSG00000183955	NA	rs1727324
QTS000042	ftp://ftp.ebi.ac.uk/pub/databases/spot/eQTL/sumstats/QTS000042/QTD000753/QTD000753.all.tsv.gz	ILMN_3229052	12	123214056	A	T	chr12_123214056_A_T	32	0.203125	0.643634	-0.0835181	0.179864	SNP	153	192	NA	ENSG00000184209	ENSG00000184209	NA	rs1727324
QTS000042	ftp://ftp.ebi.ac.uk/pub/databases/spot/eQTL/sumstats/QTS000042/QTD000753/QTD000753.all.tsv.gz	ILMN_3249006	12	123214056	A	T	chr12_123214056_A_T	32	0.203125	0.49376	0.0870522	0.126637	SNP	153	192	NA	ENSG00000183955	ENSG00000183955	NA	rs1727324
QTS000042	ftp://ftp.ebi.ac.uk/pub/databases/spot/eQTL/sumstats/QTS000042/QTD000753/QTD000753.all.tsv.gz	ILMN_1651936	12	123214243	T	C	chr12_123214243_T_C	33	0.208333	0.975164	-0.00484204	0.155059	SNP	152	192	NA	ENSG00000183955	ENSG00000183955	NA	rs1727323
QTS000042	ftp://ftp.ebi.ac.uk/pub/databases/spot/eQTL/sumstats/QTS000042/QTD000753/QTD000753.all.tsv.gz	ILMN_1654421	12	123214243	T	C	chr12_123214243_T_C	33	0.208333	0.645369	0.0734959	0.159113	SNP	152	192	NA	ENSG00000051825	ENSG00000051825	NA	rs1727323
QTS000042	ftp://ftp.ebi.ac.uk/pub/databases/spot/eQTL/sumstats/QTS000042/QTD000753/QTD000753.all.tsv.gz	ILMN_1654939	12	123214243	T	C	chr12_123214243_T_C	33	0.208333	0.630067	-0.0764637	0.158164	SNP	152	192	NA	ENSG00000086598	ENSG00000086598	NA	rs1727323
QTS000042	ftp://ftp.ebi.ac.uk/pub/databases/spot/eQTL/sumstats/QTS000042/QTD000753/QTD000753.all.tsv.gz	ILMN_1662316	12	123214243	T	C	chr12_123214243_T_C	33	0.208333	0.687953	-0.0644599	0.159926	SNP	152	192	NA	ENSG00000139719	ENSG00000139719	NA	rs1727323
QTS000042	ftp://ftp.ebi.ac.uk/pub/databases/spot/eQTL/sumstats/QTS000042/QTD000753/QTD000753.all.tsv.gz	ILMN_1665335	12	123214243	T	C	chr12_123214243_T_C	33	0.208333	0.901661	-0.0127358	0.102752	SNP	152	192	NA	ENSG00000184047	ENSG00000184047	NA	rs1727323
QTS000042	ftp://ftp.ebi.ac.uk/pub/databases/spot/eQTL/sumstats/QTS000042/QTD000753/QTD000753.all.tsv.gz	ILMN_1667510	12	123214243	T	C	chr12_123214243_T_C	33	0.208333	0.423837	-0.138387	0.172166	SNP	152	192	NA	ENSG00000130921	ENSG00000130921	NA	rs1727323
QTS000042	ftp://ftp.ebi.ac.uk/pub/databases/spot/eQTL/sumstats/QTS000042/QTD000753/QTD000753.all.tsv.gz	ILMN_1668743	12	123214243	T	C	chr12_123214243_T_C	33	0.208333	0.191323	-0.155859	0.118295	SNP	152	192	NA	ENSG00000150977	ENSG00000150977	NA	rs1727323
QTS000042	ftp://ftp.ebi.ac.uk/pub/databases/spot/eQTL/sumstats/QTS000042/QTD000753/QTD000753.all.tsv.gz	ILMN_1670640	12	123214243	T	C	chr12_123214243_T_C	33	0.208333	0.250752	0.182318	0.157618	SNP	152	192	NA	ENSG00000179195	ENSG00000179195	NA	rs1727323
QTS000042	ftp://ftp.ebi.ac.uk/pub/databases/spot/eQTL/sumstats/QTS000042/QTD000753/QTD000753.all.tsv.gz	ILMN_1675819	12	123214243	T	C	chr12_123214243_T_C	33	0.208333	0.373932	0.157392	0.176051	SNP	152	192	NA	ENSG00000178882	ENSG00000178882	NA	rs1727323
QTS000042	ftp://ftp.ebi.ac.uk/pub/databases/spot/eQTL/sumstats/QTS000042/QTD000753/QTD000753.all.tsv.gz	ILMN_1677693	12	123214243	T	C	chr12_123214243_T_C	33	0.208333	0.69401	-0.0444529	0.112594	SNP	152	192	NA	ENSG00000255398	ENSG00000255398	NA	rs1727323
QTS000042	ftp://ftp.ebi.ac.uk/pub/databases/spot/eQTL/sumstats/QTS000042/QTD000753/QTD000753.all.tsv.gz	ILMN_1678490	12	123214243	T	C	chr12_123214243_T_C	33	0.208333	0.0817268	-0.197845	0.112258	SNP	152	192	NA	ENSG00000150977	ENSG00000150977	NA	rs1727323
QTS000042	ftp://ftp.ebi.ac.uk/pub/databases/spot/eQTL/sumstats/QTS000042/QTD000753/QTD000753.all.tsv.gz	ILMN_1684038	12	123214243	T	C	chr12_123214243_T_C	33	0.208333	0.568159	-0.0950429	0.165846	SNP	152	192	NA	ENSG00000130779	ENSG00000130779	NA	rs1727323
QTS000042	ftp://ftp.ebi.ac.uk/pub/databases/spot/eQTL/sumstats/QTS000042/QTD000753/QTD000753.all.tsv.gz	ILMN_1700380	12	123214243	T	C	chr12_123214243_T_C	33	0.208333	0.647199	-0.0582554	0.126822	SNP	152	192	NA	ENSG00000185344	ENSG00000185344	NA	rs1727323
QTS000042	ftp://ftp.ebi.ac.uk/pub/databases/spot/eQTL/sumstats/QTS000042/QTD000753/QTD000753.all.tsv.gz	ILMN_1710427	12	123214243	T	C	chr12_123214243_T_C	33	0.208333	0.780225	-0.0357779	0.127804	SNP	152	192	NA	ENSG00000139722	ENSG00000139722	NA	rs1727323
QTS000042	ftp://ftp.ebi.ac.uk/pub/databases/spot/eQTL/sumstats/QTS000042/QTD000753/QTD000753.all.tsv.gz	ILMN_1711699	12	123214243	T	C	chr12_123214243_T_C	33	0.208333	0.422733	-0.132359	0.164274	SNP	152	192	NA	ENSG00000130787	ENSG00000130787	NA	rs1727323
QTS000042	ftp://ftp.ebi.ac.uk/pub/databases/spot/eQTL/sumstats/QTS000042/QTD000753/QTD000753.all.tsv.gz	ILMN_1723058	12	123214243	T	C	chr12_123214243_T_C	33	0.208333	0.96157	-0.00761273	0.157513	SNP	152	192	NA	ENSG00000130779	ENSG00000130779	NA	rs1727323
QTS000042	ftp://ftp.ebi.ac.uk/pub/databases/spot/eQTL/sumstats/QTS000042/QTD000753/QTD000753.all.tsv.gz	ILMN_1725666	12	123214243	T	C	chr12_123214243_T_C	33	0.208333	0.354352	0.143624	0.154193	SNP	152	192	NA	ENSG00000111358	ENSG00000111358	NA	rs1727323
QTS000042	ftp://ftp.ebi.ac.uk/pub/databases/spot/eQTL/sumstats/QTS000042/QTD000753/QTD000753.all.tsv.gz	ILMN_1731107	12	123214243	T	C	chr12_123214243_T_C	33	0.208333	0.66804	0.0520969	0.121045	SNP	152	192	NA	ENSG00000119242	ENSG00000119242	NA	rs1727323
QTS000042	ftp://ftp.ebi.ac.uk/pub/databases/spot/eQTL/sumstats/QTS000042/QTD000753/QTD000753.all.tsv.gz	ILMN_1732516	12	123214243	T	C	chr12_123214243_T_C	33	0.208333	0.0329709	-0.333374	0.153692	SNP	152	192	NA	ENSG00000184445	ENSG00000184445	NA	rs1727323
QTS000042	ftp://ftp.ebi.ac.uk/pub/databases/spot/eQTL/sumstats/QTS000042/QTD000753/QTD000753.all.tsv.gz	ILMN_1739943	12	123214243	T	C	chr12_123214243_T_C	33	0.208333	0.508244	-0.111817	0.168277	SNP	152	192	NA	ENSG00000139697	ENSG00000139697	NA	rs1727323
QTS000042	ftp://ftp.ebi.ac.uk/pub/databases/spot/eQTL/sumstats/QTS000042/QTD000753/QTD000753.all.tsv.gz	ILMN_1750497	12	123214243	T	C	chr12_123214243_T_C	33	0.208333	0.907935	-0.0126143	0.108743	SNP	152	192	NA	ENSG00000182782	ENSG00000182782	NA	rs1727323
QTS000042	ftp://ftp.ebi.ac.uk/pub/databases/spot/eQTL/sumstats/QTS000042/QTD000753/QTD000753.all.tsv.gz	ILMN_1753716	12	123214243	T	C	chr12_123214243_T_C	33	0.208333	0.57749	-0.0815732	0.145852	SNP	152	192	NA	ENSG00000111361	ENSG00000111361	NA	rs1727323
QTS000042	ftp://ftp.ebi.ac.uk/pub/databases/spot/eQTL/sumstats/QTS000042/QTD000753/QTD000753.all.tsv.gz	ILMN_1760954	12	123214243	T	C	chr12_123214243_T_C	33	0.208333	0.473365	0.102296	0.142012	SNP	152	192	NA	ENSG00000139726	ENSG00000139726	NA	rs1727323
QTS000042	ftp://ftp.ebi.ac.uk/pub/databases/spot/eQTL/sumstats/QTS000042/QTD000753/QTD000753.all.tsv.gz	ILMN_1772845	12	123214243	T	C	chr12_123214243_T_C	33	0.208333	0.782984	0.0321064	0.116185	SNP	152	192	NA	ENSG00000184209	ENSG00000184209	NA	rs1727323
QTS000042	ftp://ftp.ebi.ac.uk/pub/databases/spot/eQTL/sumstats/QTS000042/QTD000753/QTD000753.all.tsv.gz	ILMN_1788928	12	123214243	T	C	chr12_123214243_T_C	33	0.208333	0.396481	-0.151389	0.177606	SNP	152	192	NA	ENSG00000150967	ENSG00000150967	NA	rs1727323
QTS000042	ftp://ftp.ebi.ac.uk/pub/databases/spot/eQTL/sumstats/QTS000042/QTD000753/QTD000753.all.tsv.gz	ILMN_1791149	12	123214243	T	C	chr12_123214243_T_C	33	0.208333	0.448686	0.120994	0.15894	SNP	152	192	NA	ENSG00000182196	ENSG00000182196	NA	rs1727323
QTS000042	ftp://ftp.ebi.ac.uk/pub/databases/spot/eQTL/sumstats/QTS000042/QTD000753/QTD000753.all.tsv.gz	ILMN_1792092	12	123214243	T	C	chr12_123214243_T_C	33	0.208333	0.27314	0.13957	0.126506	SNP	152	192	NA	ENSG00000033030	ENSG00000033030	NA	rs1727323
QTS000042	ftp://ftp.ebi.ac.uk/pub/databases/spot/eQTL/sumstats/QTS000042/QTD000753/QTD000753.all.tsv.gz	ILMN_1797425	12	123214243	T	C	chr12_123214243_T_C	33	0.208333	0.48156	0.105225	0.14883	SNP	152	192	NA	ENSG00000111364	ENSG00000111364	NA	rs1727323
QTS000042	ftp://ftp.ebi.ac.uk/pub/databases/spot/eQTL/sumstats/QTS000042/QTD000753/QTD000753.all.tsv.gz	ILMN_1805643	12	123214243	T	C	chr12_123214243_T_C	33	0.208333	0.944881	0.0116915	0.16859	SNP	152	192	NA	ENSG00000188026	ENSG00000188026	NA	rs1727323
QTS000042	ftp://ftp.ebi.ac.uk/pub/databases/spot/eQTL/sumstats/QTS000042/QTD000753/QTD000753.all.tsv.gz	ILMN_1811272	12	123214243	T	C	chr12_123214243_T_C	33	0.208333	0.20187	-0.230072	0.178828	SNP	152	192	NA	ENSG00000196917	ENSG00000196917	NA	rs1727323
QTS000042	ftp://ftp.ebi.ac.uk/pub/databases/spot/eQTL/sumstats/QTS000042/QTD000753/QTD000753.all.tsv.gz	ILMN_2310589	12	123214243	T	C	chr12_123214243_T_C	33	0.208333	0.877237	-0.0167832	0.108309	SNP	152	192	NA	ENSG00000184047	ENSG00000184047	NA	rs1727323
QTS000042	ftp://ftp.ebi.ac.uk/pub/databases/spot/eQTL/sumstats/QTS000042/QTD000753/QTD000753.all.tsv.gz	ILMN_2332990	12	123214243	T	C	chr12_123214243_T_C	33	0.208333	0.514385	-0.0813698	0.124254	SNP	152	192	NA	ENSG00000184047	ENSG00000184047	NA	rs1727323
QTS000042	ftp://ftp.ebi.ac.uk/pub/databases/spot/eQTL/sumstats/QTS000042/QTD000753/QTD000753.all.tsv.gz	ILMN_2343047	12	123214243	T	C	chr12_123214243_T_C	33	0.208333	0.390905	0.141907	0.164522	SNP	152	192	NA	ENSG00000150967	ENSG00000150967	NA	rs1727323
QTS000042	ftp://ftp.ebi.ac.uk/pub/databases/spot/eQTL/sumstats/QTS000042/QTD000753/QTD000753.all.tsv.gz	ILMN_2343048	12	123214243	T	C	chr12_123214243_T_C	33	0.208333	0.141107	-0.239368	0.161079	SNP	152	192	NA	ENSG00000150967	ENSG00000150967	NA	rs1727323
QTS000042	ftp://ftp.ebi.ac.uk/pub/databases/spot/eQTL/sumstats/QTS000042/QTD000753/QTD000753.all.tsv.gz	ILMN_2358277	12	123214243	T	C	chr12_123214243_T_C	33	0.208333	0.208561	-0.140442	0.110801	SNP	152	192	NA	ENSG00000111011	ENSG00000111011	NA	rs1727323
QTS000042	ftp://ftp.ebi.ac.uk/pub/databases/spot/eQTL/sumstats/QTS000042/QTD000753/QTD000753.all.tsv.gz	ILMN_2358278	12	123214243	T	C	chr12_123214243_T_C	33	0.208333	0.724232	-0.0441958	0.12484	SNP	152	192	NA	ENSG00000111011	ENSG00000111011	NA	rs1727323
QTS000042	ftp://ftp.ebi.ac.uk/pub/databases/spot/eQTL/sumstats/QTS000042/QTD000753/QTD000753.all.tsv.gz	ILMN_2393144	12	123214243	T	C	chr12_123214243_T_C	33	0.208333	0.716796	-0.0514137	0.141247	SNP	152	192	NA	ENSG00000182196	ENSG00000182196	NA	rs1727323
QTS000042	ftp://ftp.ebi.ac.uk/pub/databases/spot/eQTL/sumstats/QTS000042/QTD000753/QTD000753.all.tsv.gz	ILMN_2395285	12	123214243	T	C	chr12_123214243_T_C	33	0.208333	0.0556124	-0.201409	0.10373	SNP	152	192	NA	ENSG00000184209	ENSG00000184209	NA	rs1727323
QTS000042	ftp://ftp.ebi.ac.uk/pub/databases/spot/eQTL/sumstats/QTS000042/QTD000753/QTD000753.all.tsv.gz	ILMN_2396148	12	123214243	T	C	chr12_123214243_T_C	33	0.208333	0.403784	0.142032	0.169242	SNP	152	192	NA	ENSG00000130787	ENSG00000130787	NA	rs1727323
QTS000042	ftp://ftp.ebi.ac.uk/pub/databases/spot/eQTL/sumstats/QTS000042/QTD000753/QTD000753.all.tsv.gz	ILMN_2404085	12	123214243	T	C	chr12_123214243_T_C	33	0.208333	0.48349	-0.070647	0.100365	SNP	152	192	NA	ENSG00000130779	ENSG00000130779	NA	rs1727323
QTS000042	ftp://ftp.ebi.ac.uk/pub/databases/spot/eQTL/sumstats/QTS000042/QTD000753/QTD000753.all.tsv.gz	ILMN_3208881	12	123214243	T	C	chr12_123214243_T_C	33	0.208333	0.0888834	0.226604	0.131612	SNP	152	192	NA	ENSG00000183955	ENSG00000183955	NA	rs1727323
QTS000042	ftp://ftp.ebi.ac.uk/pub/databases/spot/eQTL/sumstats/QTS000042/QTD000753/QTD000753.all.tsv.gz	ILMN_3229052	12	123214243	T	C	chr12_123214243_T_C	33	0.208333	0.617823	-0.0904013	0.180498	SNP	152	192	NA	ENSG00000184209	ENSG00000184209	NA	rs1727323
QTS000042	ftp://ftp.ebi.ac.uk/pub/databases/spot/eQTL/sumstats/QTS000042/QTD000753/QTD000753.all.tsv.gz	ILMN_3249006	12	123214243	T	C	chr12_123214243_T_C	33	0.208333	0.602628	0.0665147	0.127265	SNP	152	192	NA	ENSG00000183955	ENSG00000183955	NA	rs1727323
QTS000042	ftp://ftp.ebi.ac.uk/pub/databases/spot/eQTL/sumstats/QTS000042/QTD000753/QTD000753.all.tsv.gz	ILMN_1651936	12	123214653	GTTT	G	chr12_123214653_GTTT_G	33	0.208333	0.975164	-0.00484204	0.155059	INDEL	152	192	NA	ENSG00000183955	ENSG00000183955	NA	rs77954523
QTS000042	ftp://ftp.ebi.ac.uk/pub/databases/spot/eQTL/sumstats/QTS000042/QTD000753/QTD000753.all.tsv.gz	ILMN_1651936	12	123214653	GTTT	G	chr12_123214653_GTTT_G	33	0.208333	0.975164	-0.00484204	0.155059	INDEL	152	192	NA	ENSG00000183955	ENSG00000183955	NA	rs869271019
QTS000042	ftp://ftp.ebi.ac.uk/pub/databases/spot/eQTL/sumstats/QTS000042/QTD000753/QTD000753.all.tsv.gz	ILMN_1651936	12	123214653	GTTT	G	chr12_123214653_GTTT_G	33	0.208333	0.975164	-0.00484204	0.155059	INDEL	152	192	NA	ENSG00000183955	ENSG00000183955	NA	rs398056029
QTS000042	ftp://ftp.ebi.ac.uk/pub/databases/spot/eQTL/sumstats/QTS000042/QTD000753/QTD000753.all.tsv.gz	ILMN_1654421	12	123214653	GTTT	G	chr12_123214653_GTTT_G	33	0.208333	0.645369	0.0734959	0.159113	INDEL	152	192	NA	ENSG00000051825	ENSG00000051825	NA	rs77954523
QTS000042	ftp://ftp.ebi.ac.uk/pub/databases/spot/eQTL/sumstats/QTS000042/QTD000753/QTD000753.all.tsv.gz	ILMN_1654421	12	123214653	GTTT	G	chr12_123214653_GTTT_G	33	0.208333	0.645369	0.0734959	0.159113	INDEL	152	192	NA	ENSG00000051825	ENSG00000051825	NA	rs869271019
QTS000042	ftp://ftp.ebi.ac.uk/pub/databases/spot/eQTL/sumstats/QTS000042/QTD000753/QTD000753.all.tsv.gz	ILMN_1654421	12	123214653	GTTT	G	chr12_123214653_GTTT_G	33	0.208333	0.645369	0.0734959	0.159113	INDEL	152	192	NA	ENSG00000051825	ENSG00000051825	NA	rs398056029
QTS000042	ftp://ftp.ebi.ac.uk/pub/databases/spot/eQTL/sumstats/QTS000042/QTD000753/QTD000753.all.tsv.gz	ILMN_1654939	12	123214653	GTTT	G	chr12_123214653_GTTT_G	33	0.208333	0.630067	-0.0764637	0.158164	INDEL	152	192	NA	ENSG00000086598	ENSG00000086598	NA	rs77954523
QTS000042	ftp://ftp.ebi.ac.uk/pub/databases/spot/eQTL/sumstats/QTS000042/QTD000753/QTD000753.all.tsv.gz	ILMN_1654939	12	123214653	GTTT	G	chr12_123214653_GTTT_G	33	0.208333	0.630067	-0.0764637	0.158164	INDEL	152	192	NA	ENSG00000086598	ENSG00000086598	NA	rs869271019
QTS000042	ftp://ftp.ebi.ac.uk/pub/databases/spot/eQTL/sumstats/QTS000042/QTD000753/QTD000753.all.tsv.gz	ILMN_1654939	12	123214653	GTTT	G	chr12_123214653_GTTT_G	33	0.208333	0.630067	-0.0764637	0.158164	INDEL	152	192	NA	ENSG00000086598	ENSG00000086598	NA	rs398056029
QTS000042	ftp://ftp.ebi.ac.uk/pub/databases/spot/eQTL/sumstats/QTS000042/QTD000753/QTD000753.all.tsv.gz	ILMN_1662316	12	123214653	GTTT	G	chr12_123214653_GTTT_G	33	0.208333	0.687953	-0.0644599	0.159926	INDEL	152	192	NA	ENSG00000139719	ENSG00000139719	NA	rs77954523
QTS000042	ftp://ftp.ebi.ac.uk/pub/databases/spot/eQTL/sumstats/QTS000042/QTD000753/QTD000753.all.tsv.gz	ILMN_1662316	12	123214653	GTTT	G	chr12_123214653_GTTT_G	33	0.208333	0.687953	-0.0644599	0.159926	INDEL	152	192	NA	ENSG00000139719	ENSG00000139719	NA	rs869271019
QTS000042	ftp://ftp.ebi.ac.uk/pub/databases/spot/eQTL/sumstats/QTS000042/QTD000753/QTD000753.all.tsv.gz	ILMN_1662316	12	123214653	GTTT	G	chr12_123214653_GTTT_G	33	0.208333	0.687953	-0.0644599	0.159926	INDEL	152	192	NA	ENSG00000139719	ENSG00000139719	NA	rs398056029
QTS000042	ftp://ftp.ebi.ac.uk/pub/databases/spot/eQTL/sumstats/QTS000042/QTD000753/QTD000753.all.tsv.gz	ILMN_1665335	12	123214653	GTTT	G	chr12_123214653_GTTT_G	33	0.208333	0.901661	-0.0127358	0.102752	INDEL	152	192	NA	ENSG00000184047	ENSG00000184047	NA	rs77954523
QTS000042	ftp://ftp.ebi.ac.uk/pub/databases/spot/eQTL/sumstats/QTS000042/QTD000753/QTD000753.all.tsv.gz	ILMN_1665335	12	123214653	GTTT	G	chr12_123214653_GTTT_G	33	0.208333	0.901661	-0.0127358	0.102752	INDEL	152	192	NA	ENSG00000184047	ENSG00000184047	NA	rs869271019
QTS000042	ftp://ftp.ebi.ac.uk/pub/databases/spot/eQTL/sumstats/QTS000042/QTD000753/QTD000753.all.tsv.gz	ILMN_1665335	12	123214653	GTTT	G	chr12_123214653_GTTT_G	33	0.208333	0.901661	-0.0127358	0.102752	INDEL	152	192	NA	ENSG00000184047	ENSG00000184047	NA	rs398056029
QTS000042	ftp://ftp.ebi.ac.uk/pub/databases/spot/eQTL/sumstats/QTS000042/QTD000753/QTD000753.all.tsv.gz	ILMN_1667510	12	123214653	GTTT	G	chr12_123214653_GTTT_G	33	0.208333	0.423837	-0.138387	0.172166	INDEL	152	192	NA	ENSG00000130921	ENSG00000130921	NA	rs77954523
QTS000042	ftp://ftp.ebi.ac.uk/pub/databases/spot/eQTL/sumstats/QTS000042/QTD000753/QTD000753.all.tsv.gz	ILMN_1667510	12	123214653	GTTT	G	chr12_123214653_GTTT_G	33	0.208333	0.423837	-0.138387	0.172166	INDEL	152	192	NA	ENSG00000130921	ENSG00000130921	NA	rs869271019
QTS000042	ftp://ftp.ebi.ac.uk/pub/databases/spot/eQTL/sumstats/QTS000042/QTD000753/QTD000753.all.tsv.gz	ILMN_1667510	12	123214653	GTTT	G	chr12_123214653_GTTT_G	33	0.208333	0.423837	-0.138387	0.172166	INDEL	152	192	NA	ENSG00000130921	ENSG00000130921	NA	rs398056029
QTS000042	ftp://ftp.ebi.ac.uk/pub/databases/spot/eQTL/sumstats/QTS000042/QTD000753/QTD000753.all.tsv.gz	ILMN_1668743	12	123214653	GTTT	G	chr12_123214653_GTTT_G	33	0.208333	0.191323	-0.155859	0.118295	INDEL	152	192	NA	ENSG00000150977	ENSG00000150977	NA	rs77954523
QTS000042	ftp://ftp.ebi.ac.uk/pub/databases/spot/eQTL/sumstats/QTS000042/QTD000753/QTD000753.all.tsv.gz	ILMN_1668743	12	123214653	GTTT	G	chr12_123214653_GTTT_G	33	0.208333	0.191323	-0.155859	0.118295	INDEL	152	192	NA	ENSG00000150977	ENSG00000150977	NA	rs869271019
QTS000042	ftp://ftp.ebi.ac.uk/pub/databases/spot/eQTL/sumstats/QTS000042/QTD000753/QTD000753.all.tsv.gz	ILMN_1668743	12	123214653	GTTT	G	chr12_123214653_GTTT_G	33	0.208333	0.191323	-0.155859	0.118295	INDEL	152	192	NA	ENSG00000150977	ENSG00000150977	NA	rs398056029
QTS000042	ftp://ftp.ebi.ac.uk/pub/databases/spot/eQTL/sumstats/QTS000042/QTD000753/QTD000753.all.tsv.gz	ILMN_1670640	12	123214653	GTTT	G	chr12_123214653_GTTT_G	33	0.208333	0.250752	0.182318	0.157618	INDEL	152	192	NA	ENSG00000179195	ENSG00000179195	NA	rs77954523
QTS000042	ftp://ftp.ebi.ac.uk/pub/databases/spot/eQTL/sumstats/QTS000042/QTD000753/QTD000753.all.tsv.gz	ILMN_1670640	12	123214653	GTTT	G	chr12_123214653_GTTT_G	33	0.208333	0.250752	0.182318	0.157618	INDEL	152	192	NA	ENSG00000179195	ENSG00000179195	NA	rs869271019
QTS000042	ftp://ftp.ebi.ac.uk/pub/databases/spot/eQTL/sumstats/QTS000042/QTD000753/QTD000753.all.tsv.gz	ILMN_1670640	12	123214653	GTTT	G	chr12_123214653_GTTT_G	33	0.208333	0.250752	0.182318	0.157618	INDEL	152	192	NA	ENSG00000179195	ENSG00000179195	NA	rs398056029
QTS000042	ftp://ftp.ebi.ac.uk/pub/databases/spot/eQTL/sumstats/QTS000042/QTD000753/QTD000753.all.tsv.gz	ILMN_1675819	12	123214653	GTTT	G	chr12_123214653_GTTT_G	33	0.208333	0.373932	0.157392	0.176051	INDEL	152	192	NA	ENSG00000178882	ENSG00000178882	NA	rs77954523
QTS000042	ftp://ftp.ebi.ac.uk/pub/databases/spot/eQTL/sumstats/QTS000042/QTD000753/QTD000753.all.tsv.gz	ILMN_1675819	12	123214653	GTTT	G	chr12_123214653_GTTT_G	33	0.208333	0.373932	0.157392	0.176051	INDEL	152	192	NA	ENSG00000178882	ENSG00000178882	NA	rs869271019
QTS000042	ftp://ftp.ebi.ac.uk/pub/databases/spot/eQTL/sumstats/QTS000042/QTD000753/QTD000753.all.tsv.gz	ILMN_1675819	12	123214653	GTTT	G	chr12_123214653_GTTT_G	33	0.208333	0.373932	0.157392	0.176051	INDEL	152	192	NA	ENSG00000178882	ENSG00000178882	NA	rs398056029
QTS000042	ftp://ftp.ebi.ac.uk/pub/databases/spot/eQTL/sumstats/QTS000042/QTD000753/QTD000753.all.tsv.gz	ILMN_1677693	12	123214653	GTTT	G	chr12_123214653_GTTT_G	33	0.208333	0.69401	-0.0444529	0.112594	INDEL	152	192	NA	ENSG00000255398	ENSG00000255398	NA	rs77954523
QTS000042	ftp://ftp.ebi.ac.uk/pub/databases/spot/eQTL/sumstats/QTS000042/QTD000753/QTD000753.all.tsv.gz	ILMN_1677693	12	123214653	GTTT	G	chr12_123214653_GTTT_G	33	0.208333	0.69401	-0.0444529	0.112594	INDEL	152	192	NA	ENSG00000255398	ENSG00000255398	NA	rs869271019
QTS000042	ftp://ftp.ebi.ac.uk/pub/databases/spot/eQTL/sumstats/QTS000042/QTD000753/QTD000753.all.tsv.gz	ILMN_1677693	12	123214653	GTTT	G	chr12_123214653_GTTT_G	33	0.208333	0.69401	-0.0444529	0.112594	INDEL	152	192	NA	ENSG00000255398	ENSG00000255398	NA	rs398056029
QTS000042	ftp://ftp.ebi.ac.uk/pub/databases/spot/eQTL/sumstats/QTS000042/QTD000753/QTD000753.all.tsv.gz	ILMN_1678490	12	123214653	GTTT	G	chr12_123214653_GTTT_G	33	0.208333	0.0817268	-0.197845	0.112258	INDEL	152	192	NA	ENSG00000150977	ENSG00000150977	NA	rs77954523
QTS000042	ftp://ftp.ebi.ac.uk/pub/databases/spot/eQTL/sumstats/QTS000042/QTD000753/QTD000753.all.tsv.gz	ILMN_1678490	12	123214653	GTTT	G	chr12_123214653_GTTT_G	33	0.208333	0.0817268	-0.197845	0.112258	INDEL	152	192	NA	ENSG00000150977	ENSG00000150977	NA	rs869271019
QTS000042	ftp://ftp.ebi.ac.uk/pub/databases/spot/eQTL/sumstats/QTS000042/QTD000753/QTD000753.all.tsv.gz	ILMN_1678490	12	123214653	GTTT	G	chr12_123214653_GTTT_G	33	0.208333	0.0817268	-0.197845	0.112258	INDEL	152	192	NA	ENSG00000150977	ENSG00000150977	NA	rs398056029
QTS000042	ftp://ftp.ebi.ac.uk/pub/databases/spot/eQTL/sumstats/QTS000042/QTD000753/QTD000753.all.tsv.gz	ILMN_1684038	12	123214653	GTTT	G	chr12_123214653_GTTT_G	33	0.208333	0.568159	-0.0950429	0.165846	INDEL	152	192	NA	ENSG00000130779	ENSG00000130779	NA	rs77954523
QTS000042	ftp://ftp.ebi.ac.uk/pub/databases/spot/eQTL/sumstats/QTS000042/QTD000753/QTD000753.all.tsv.gz	ILMN_1684038	12	123214653	GTTT	G	chr12_123214653_GTTT_G	33	0.208333	0.568159	-0.0950429	0.165846	INDEL	152	192	NA	ENSG00000130779	ENSG00000130779	NA	rs869271019
QTS000042	ftp://ftp.ebi.ac.uk/pub/databases/spot/eQTL/sumstats/QTS000042/QTD000753/QTD000753.all.tsv.gz	ILMN_1684038	12	123214653	GTTT	G	chr12_123214653_GTTT_G	33	0.208333	0.568159	-0.0950429	0.165846	INDEL	152	192	NA	ENSG00000130779	ENSG00000130779	NA	rs398056029
QTS000042	ftp://ftp.ebi.ac.uk/pub/databases/spot/eQTL/sumstats/QTS000042/QTD000753/QTD000753.all.tsv.gz	ILMN_1700380	12	123214653	GTTT	G	chr12_123214653_GTTT_G	33	0.208333	0.647199	-0.0582554	0.126822	INDEL	152	192	NA	ENSG00000185344	ENSG00000185344	NA	rs77954523
QTS000042	ftp://ftp.ebi.ac.uk/pub/databases/spot/eQTL/sumstats/QTS000042/QTD000753/QTD000753.all.tsv.gz	ILMN_1700380	12	123214653	GTTT	G	chr12_123214653_GTTT_G	33	0.208333	0.647199	-0.0582554	0.126822	INDEL	152	192	NA	ENSG00000185344	ENSG00000185344	NA	rs869271019
QTS000042	ftp://ftp.ebi.ac.uk/pub/databases/spot/eQTL/sumstats/QTS000042/QTD000753/QTD000753.all.tsv.gz	ILMN_1700380	12	123214653	GTTT	G	chr12_123214653_GTTT_G	33	0.208333	0.647199	-0.0582554	0.126822	INDEL	152	192	NA	ENSG00000185344	ENSG00000185344	NA	rs398056029
QTS000042	ftp://ftp.ebi.ac.uk/pub/databases/spot/eQTL/sumstats/QTS000042/QTD000753/QTD000753.all.tsv.gz	ILMN_1710427	12	123214653	GTTT	G	chr12_123214653_GTTT_G	33	0.208333	0.780225	-0.0357779	0.127804	INDEL	152	192	NA	ENSG00000139722	ENSG00000139722	NA	rs77954523
QTS000042	ftp://ftp.ebi.ac.uk/pub/databases/spot/eQTL/sumstats/QTS000042/QTD000753/QTD000753.all.tsv.gz	ILMN_1710427	12	123214653	GTTT	G	chr12_123214653_GTTT_G	33	0.208333	0.780225	-0.0357779	0.127804	INDEL	152	192	NA	ENSG00000139722	ENSG00000139722	NA	rs869271019
QTS000042	ftp://ftp.ebi.ac.uk/pub/databases/spot/eQTL/sumstats/QTS000042/QTD000753/QTD000753.all.tsv.gz	ILMN_1710427	12	123214653	GTTT	G	chr12_123214653_GTTT_G	33	0.208333	0.780225	-0.0357779	0.127804	INDEL	152	192	NA	ENSG00000139722	ENSG00000139722	NA	rs398056029
QTS000042	ftp://ftp.ebi.ac.uk/pub/databases/spot/eQTL/sumstats/QTS000042/QTD000753/QTD000753.all.tsv.gz	ILMN_1711699	12	123214653	GTTT	G	chr12_123214653_GTTT_G	33	0.208333	0.422733	-0.132359	0.164274	INDEL	152	192	NA	ENSG00000130787	ENSG00000130787	NA	rs77954523
QTS000042	ftp://ftp.ebi.ac.uk/pub/databases/spot/eQTL/sumstats/QTS000042/QTD000753/QTD000753.all.tsv.gz	ILMN_1711699	12	123214653	GTTT	G	chr12_123214653_GTTT_G	33	0.208333	0.422733	-0.132359	0.164274	INDEL	152	192	NA	ENSG00000130787	ENSG00000130787	NA	rs869271019
QTS000042	ftp://ftp.ebi.ac.uk/pub/databases/spot/eQTL/sumstats/QTS000042/QTD000753/QTD000753.all.tsv.gz	ILMN_1711699	12	123214653	GTTT	G	chr12_123214653_GTTT_G	33	0.208333	0.422733	-0.132359	0.164274	INDEL	152	192	NA	ENSG00000130787	ENSG00000130787	NA	rs398056029
QTS000042	ftp://ftp.ebi.ac.uk/pub/databases/spot/eQTL/sumstats/QTS000042/QTD000753/QTD000753.all.tsv.gz	ILMN_1723058	12	123214653	GTTT	G	chr12_123214653_GTTT_G	33	0.208333	0.96157	-0.00761273	0.157513	INDEL	152	192	NA	ENSG00000130779	ENSG00000130779	NA	rs77954523
QTS000042	ftp://ftp.ebi.ac.uk/pub/databases/spot/eQTL/sumstats/QTS000042/QTD000753/QTD000753.all.tsv.gz	ILMN_1723058	12	123214653	GTTT	G	chr12_123214653_GTTT_G	33	0.208333	0.96157	-0.00761273	0.157513	INDEL	152	192	NA	ENSG00000130779	ENSG00000130779	NA	rs869271019
QTS000042	ftp://ftp.ebi.ac.uk/pub/databases/spot/eQTL/sumstats/QTS000042/QTD000753/QTD000753.all.tsv.gz	ILMN_1723058	12	123214653	GTTT	G	chr12_123214653_GTTT_G	33	0.208333	0.96157	-0.00761273	0.157513	INDEL	152	192	NA	ENSG00000130779	ENSG00000130779	NA	rs398056029
QTS000042	ftp://ftp.ebi.ac.uk/pub/databases/spot/eQTL/sumstats/QTS000042/QTD000753/QTD000753.all.tsv.gz	ILMN_1725666	12	123214653	GTTT	G	chr12_123214653_GTTT_G	33	0.208333	0.354352	0.143624	0.154193	INDEL	152	192	NA	ENSG00000111358	ENSG00000111358	NA	rs77954523
QTS000042	ftp://ftp.ebi.ac.uk/pub/databases/spot/eQTL/sumstats/QTS000042/QTD000753/QTD000753.all.tsv.gz	ILMN_1725666	12	123214653	GTTT	G	chr12_123214653_GTTT_G	33	0.208333	0.354352	0.143624	0.154193	INDEL	152	192	NA	ENSG00000111358	ENSG00000111358	NA	rs869271019
QTS000042	ftp://ftp.ebi.ac.uk/pub/databases/spot/eQTL/sumstats/QTS000042/QTD000753/QTD000753.all.tsv.gz	ILMN_1725666	12	123214653	GTTT	G	chr12_123214653_GTTT_G	33	0.208333	0.354352	0.143624	0.154193	INDEL	152	192	NA	ENSG00000111358	ENSG00000111358	NA	rs398056029
QTS000042	ftp://ftp.ebi.ac.uk/pub/databases/spot/eQTL/sumstats/QTS000042/QTD000753/QTD000753.all.tsv.gz	ILMN_1731107	12	123214653	GTTT	G	chr12_123214653_GTTT_G	33	0.208333	0.66804	0.0520969	0.121045	INDEL	152	192	NA	ENSG00000119242	ENSG00000119242	NA	rs77954523
QTS000042	ftp://ftp.ebi.ac.uk/pub/databases/spot/eQTL/sumstats/QTS000042/QTD000753/QTD000753.all.tsv.gz	ILMN_1731107	12	123214653	GTTT	G	chr12_123214653_GTTT_G	33	0.208333	0.66804	0.0520969	0.121045	INDEL	152	192	NA	ENSG00000119242	ENSG00000119242	NA	rs869271019
QTS000042	ftp://ftp.ebi.ac.uk/pub/databases/spot/eQTL/sumstats/QTS000042/QTD000753/QTD000753.all.tsv.gz	ILMN_1731107	12	123214653	GTTT	G	chr12_123214653_GTTT_G	33	0.208333	0.66804	0.0520969	0.121045	INDEL	152	192	NA	ENSG00000119242	ENSG00000119242	NA	rs398056029
QTS000042	ftp://ftp.ebi.ac.uk/pub/databases/spot/eQTL/sumstats/QTS000042/QTD000753/QTD000753.all.tsv.gz	ILMN_1732516	12	123214653	GTTT	G	chr12_123214653_GTTT_G	33	0.208333	0.0329709	-0.333374	0.153692	INDEL	152	192	NA	ENSG00000184445	ENSG00000184445	NA	rs77954523
QTS000042	ftp://ftp.ebi.ac.uk/pub/databases/spot/eQTL/sumstats/QTS000042/QTD000753/QTD000753.all.tsv.gz	ILMN_1732516	12	123214653	GTTT	G	chr12_123214653_GTTT_G	33	0.208333	0.0329709	-0.333374	0.153692	INDEL	152	192	NA	ENSG00000184445	ENSG00000184445	NA	rs869271019
QTS000042	ftp://ftp.ebi.ac.uk/pub/databases/spot/eQTL/sumstats/QTS000042/QTD000753/QTD000753.all.tsv.gz	ILMN_1732516	12	123214653	GTTT	G	chr12_123214653_GTTT_G	33	0.208333	0.0329709	-0.333374	0.153692	INDEL	152	192	NA	ENSG00000184445	ENSG00000184445	NA	rs398056029
QTS000042	ftp://ftp.ebi.ac.uk/pub/databases/spot/eQTL/sumstats/QTS000042/QTD000753/QTD000753.all.tsv.gz	ILMN_1739943	12	123214653	GTTT	G	chr12_123214653_GTTT_G	33	0.208333	0.508244	-0.111817	0.168277	INDEL	152	192	NA	ENSG00000139697	ENSG00000139697	NA	rs77954523
QTS000042	ftp://ftp.ebi.ac.uk/pub/databases/spot/eQTL/sumstats/QTS000042/QTD000753/QTD000753.all.tsv.gz	ILMN_1739943	12	123214653	GTTT	G	chr12_123214653_GTTT_G	33	0.208333	0.508244	-0.111817	0.168277	INDEL	152	192	NA	ENSG00000139697	ENSG00000139697	NA	rs869271019
QTS000042	ftp://ftp.ebi.ac.uk/pub/databases/spot/eQTL/sumstats/QTS000042/QTD000753/QTD000753.all.tsv.gz	ILMN_1739943	12	123214653	GTTT	G	chr12_123214653_GTTT_G	33	0.208333	0.508244	-0.111817	0.168277	INDEL	152	192	NA	ENSG00000139697	ENSG00000139697	NA	rs398056029
QTS000042	ftp://ftp.ebi.ac.uk/pub/databases/spot/eQTL/sumstats/QTS000042/QTD000753/QTD000753.all.tsv.gz	ILMN_1750497	12	123214653	GTTT	G	chr12_123214653_GTTT_G	33	0.208333	0.907935	-0.0126143	0.108743	INDEL	152	192	NA	ENSG00000182782	ENSG00000182782	NA	rs77954523
QTS000042	ftp://ftp.ebi.ac.uk/pub/databases/spot/eQTL/sumstats/QTS000042/QTD000753/QTD000753.all.tsv.gz	ILMN_1750497	12	123214653	GTTT	G	chr12_123214653_GTTT_G	33	0.208333	0.907935	-0.0126143	0.108743	INDEL	152	192	NA	ENSG00000182782	ENSG00000182782	NA	rs869271019
QTS000042	ftp://ftp.ebi.ac.uk/pub/databases/spot/eQTL/sumstats/QTS000042/QTD000753/QTD000753.all.tsv.gz	ILMN_1750497	12	123214653	GTTT	G	chr12_123214653_GTTT_G	33	0.208333	0.907935	-0.0126143	0.108743	INDEL	152	192	NA	ENSG00000182782	ENSG00000182782	NA	rs398056029
QTS000042	ftp://ftp.ebi.ac.uk/pub/databases/spot/eQTL/sumstats/QTS000042/QTD000753/QTD000753.all.tsv.gz	ILMN_1753716	12	123214653	GTTT	G	chr12_123214653_GTTT_G	33	0.208333	0.57749	-0.0815732	0.145852	INDEL	152	192	NA	ENSG00000111361	ENSG00000111361	NA	rs77954523
QTS000042	ftp://ftp.ebi.ac.uk/pub/databases/spot/eQTL/sumstats/QTS000042/QTD000753/QTD000753.all.tsv.gz	ILMN_1753716	12	123214653	GTTT	G	chr12_123214653_GTTT_G	33	0.208333	0.57749	-0.0815732	0.145852	INDEL	152	192	NA	ENSG00000111361	ENSG00000111361	NA	rs869271019
QTS000042	ftp://ftp.ebi.ac.uk/pub/databases/spot/eQTL/sumstats/QTS000042/QTD000753/QTD000753.all.tsv.gz	ILMN_1753716	12	123214653	GTTT	G	chr12_123214653_GTTT_G	33	0.208333	0.57749	-0.0815732	0.145852	INDEL	152	192	NA	ENSG00000111361	ENSG00000111361	NA	rs398056029
QTS000042	ftp://ftp.ebi.ac.uk/pub/databases/spot/eQTL/sumstats/QTS000042/QTD000753/QTD000753.all.tsv.gz	ILMN_1760954	12	123214653	GTTT	G	chr12_123214653_GTTT_G	33	0.208333	0.473365	0.102296	0.142012	INDEL	152	192	NA	ENSG00000139726	ENSG00000139726	NA	rs77954523
QTS000042	ftp://ftp.ebi.ac.uk/pub/databases/spot/eQTL/sumstats/QTS000042/QTD000753/QTD000753.all.tsv.gz	ILMN_1760954	12	123214653	GTTT	G	chr12_123214653_GTTT_G	33	0.208333	0.473365	0.102296	0.142012	INDEL	152	192	NA	ENSG00000139726	ENSG00000139726	NA	rs869271019
QTS000042	ftp://ftp.ebi.ac.uk/pub/databases/spot/eQTL/sumstats/QTS000042/QTD000753/QTD000753.all.tsv.gz	ILMN_1760954	12	123214653	GTTT	G	chr12_123214653_GTTT_G	33	0.208333	0.473365	0.102296	0.142012	INDEL	152	192	NA	ENSG00000139726	ENSG00000139726	NA	rs398056029
QTS000042	ftp://ftp.ebi.ac.uk/pub/databases/spot/eQTL/sumstats/QTS000042/QTD000753/QTD000753.all.tsv.gz	ILMN_1772845	12	123214653	GTTT	G	chr12_123214653_GTTT_G	33	0.208333	0.782984	0.0321064	0.116185	INDEL	152	192	NA	ENSG00000184209	ENSG00000184209	NA	rs77954523
QTS000042	ftp://ftp.ebi.ac.uk/pub/databases/spot/eQTL/sumstats/QTS000042/QTD000753/QTD000753.all.tsv.gz	ILMN_1772845	12	123214653	GTTT	G	chr12_123214653_GTTT_G	33	0.208333	0.782984	0.0321064	0.116185	INDEL	152	192	NA	ENSG00000184209	ENSG00000184209	NA	rs869271019
QTS000042	ftp://ftp.ebi.ac.uk/pub/databases/spot/eQTL/sumstats/QTS000042/QTD000753/QTD000753.all.tsv.gz	ILMN_1772845	12	123214653	GTTT	G	chr12_123214653_GTTT_G	33	0.208333	0.782984	0.0321064	0.116185	INDEL	152	192	NA	ENSG00000184209	ENSG00000184209	NA	rs398056029
QTS000042	ftp://ftp.ebi.ac.uk/pub/databases/spot/eQTL/sumstats/QTS000042/QTD000753/QTD000753.all.tsv.gz	ILMN_1788928	12	123214653	GTTT	G	chr12_123214653_GTTT_G	33	0.208333	0.396481	-0.151389	0.177606	INDEL	152	192	NA	ENSG00000150967	ENSG00000150967	NA	rs77954523
QTS000042	ftp://ftp.ebi.ac.uk/pub/databases/spot/eQTL/sumstats/QTS000042/QTD000753/QTD000753.all.tsv.gz	ILMN_1788928	12	123214653	GTTT	G	chr12_123214653_GTTT_G	33	0.208333	0.396481	-0.151389	0.177606	INDEL	152	192	NA	ENSG00000150967	ENSG00000150967	NA	rs869271019
QTS000042	ftp://ftp.ebi.ac.uk/pub/databases/spot/eQTL/sumstats/QTS000042/QTD000753/QTD000753.all.tsv.gz	ILMN_1788928	12	123214653	GTTT	G	chr12_123214653_GTTT_G	33	0.208333	0.396481	-0.151389	0.177606	INDEL	152	192	NA	ENSG00000150967	ENSG00000150967	NA	rs398056029
QTS000042	ftp://ftp.ebi.ac.uk/pub/databases/spot/eQTL/sumstats/QTS000042/QTD000753/QTD000753.all.tsv.gz	ILMN_1791149	12	123214653	GTTT	G	chr12_123214653_GTTT_G	33	0.208333	0.448686	0.120994	0.15894	INDEL	152	192	NA	ENSG00000182196	ENSG00000182196	NA	rs77954523
QTS000042	ftp://ftp.ebi.ac.uk/pub/databases/spot/eQTL/sumstats/QTS000042/QTD000753/QTD000753.all.tsv.gz	ILMN_1791149	12	123214653	GTTT	G	chr12_123214653_GTTT_G	33	0.208333	0.448686	0.120994	0.15894	INDEL	152	192	NA	ENSG00000182196	ENSG00000182196	NA	rs869271019
QTS000042	ftp://ftp.ebi.ac.uk/pub/databases/spot/eQTL/sumstats/QTS000042/QTD000753/QTD000753.all.tsv.gz	ILMN_1791149	12	123214653	GTTT	G	chr12_123214653_GTTT_G	33	0.208333	0.448686	0.120994	0.15894	INDEL	152	192	NA	ENSG00000182196	ENSG00000182196	NA	rs398056029
QTS000042	ftp://ftp.ebi.ac.uk/pub/databases/spot/eQTL/sumstats/QTS000042/QTD000753/QTD000753.all.tsv.gz	ILMN_1792092	12	123214653	GTTT	G	chr12_123214653_GTTT_G	33	0.208333	0.27314	0.13957	0.126506	INDEL	152	192	NA	ENSG00000033030	ENSG00000033030	NA	rs77954523
QTS000042	ftp://ftp.ebi.ac.uk/pub/databases/spot/eQTL/sumstats/QTS000042/QTD000753/QTD000753.all.tsv.gz	ILMN_1792092	12	123214653	GTTT	G	chr12_123214653_GTTT_G	33	0.208333	0.27314	0.13957	0.126506	INDEL	152	192	NA	ENSG00000033030	ENSG00000033030	NA	rs869271019
QTS000042	ftp://ftp.ebi.ac.uk/pub/databases/spot/eQTL/sumstats/QTS000042/QTD000753/QTD000753.all.tsv.gz	ILMN_1792092	12	123214653	GTTT	G	chr12_123214653_GTTT_G	33	0.208333	0.27314	0.13957	0.126506	INDEL	152	192	NA	ENSG00000033030	ENSG00000033030	NA	rs398056029
QTS000042	ftp://ftp.ebi.ac.uk/pub/databases/spot/eQTL/sumstats/QTS000042/QTD000753/QTD000753.all.tsv.gz	ILMN_1797425	12	123214653	GTTT	G	chr12_123214653_GTTT_G	33	0.208333	0.48156	0.105225	0.14883	INDEL	152	192	NA	ENSG00000111364	ENSG00000111364	NA	rs77954523
QTS000042	ftp://ftp.ebi.ac.uk/pub/databases/spot/eQTL/sumstats/QTS000042/QTD000753/QTD000753.all.tsv.gz	ILMN_1797425	12	123214653	GTTT	G	chr12_123214653_GTTT_G	33	0.208333	0.48156	0.105225	0.14883	INDEL	152	192	NA	ENSG00000111364	ENSG00000111364	NA	rs869271019
QTS000042	ftp://ftp.ebi.ac.uk/pub/databases/spot/eQTL/sumstats/QTS000042/QTD000753/QTD000753.all.tsv.gz	ILMN_1797425	12	123214653	GTTT	G	chr12_123214653_GTTT_G	33	0.208333	0.48156	0.105225	0.14883	INDEL	152	192	NA	ENSG00000111364	ENSG00000111364	NA	rs398056029
QTS000042	ftp://ftp.ebi.ac.uk/pub/databases/spot/eQTL/sumstats/QTS000042/QTD000753/QTD000753.all.tsv.gz	ILMN_1805643	12	123214653	GTTT	G	chr12_123214653_GTTT_G	33	0.208333	0.944881	0.0116915	0.16859	INDEL	152	192	NA	ENSG00000188026	ENSG00000188026	NA	rs77954523
QTS000042	ftp://ftp.ebi.ac.uk/pub/databases/spot/eQTL/sumstats/QTS000042/QTD000753/QTD000753.all.tsv.gz	ILMN_1805643	12	123214653	GTTT	G	chr12_123214653_GTTT_G	33	0.208333	0.944881	0.0116915	0.16859	INDEL	152	192	NA	ENSG00000188026	ENSG00000188026	NA	rs869271019
QTS000042	ftp://ftp.ebi.ac.uk/pub/databases/spot/eQTL/sumstats/QTS000042/QTD000753/QTD000753.all.tsv.gz	ILMN_1805643	12	123214653	GTTT	G	chr12_123214653_GTTT_G	33	0.208333	0.944881	0.0116915	0.16859	INDEL	152	192	NA	ENSG00000188026	ENSG00000188026	NA	rs398056029
QTS000042	ftp://ftp.ebi.ac.uk/pub/databases/spot/eQTL/sumstats/QTS000042/QTD000753/QTD000753.all.tsv.gz	ILMN_1811272	12	123214653	GTTT	G	chr12_123214653_GTTT_G	33	0.208333	0.20187	-0.230072	0.178828	INDEL	152	192	NA	ENSG00000196917	ENSG00000196917	NA	rs77954523
QTS000042	ftp://ftp.ebi.ac.uk/pub/databases/spot/eQTL/sumstats/QTS000042/QTD000753/QTD000753.all.tsv.gz	ILMN_1811272	12	123214653	GTTT	G	chr12_123214653_GTTT_G	33	0.208333	0.20187	-0.230072	0.178828	INDEL	152	192	NA	ENSG00000196917	ENSG00000196917	NA	rs869271019
QTS000042	ftp://ftp.ebi.ac.uk/pub/databases/spot/eQTL/sumstats/QTS000042/QTD000753/QTD000753.all.tsv.gz	ILMN_1811272	12	123214653	GTTT	G	chr12_123214653_GTTT_G	33	0.208333	0.20187	-0.230072	0.178828	INDEL	152	192	NA	ENSG00000196917	ENSG00000196917	NA	rs398056029
QTS000042	ftp://ftp.ebi.ac.uk/pub/databases/spot/eQTL/sumstats/QTS000042/QTD000753/QTD000753.all.tsv.gz	ILMN_2310589	12	123214653	GTTT	G	chr12_123214653_GTTT_G	33	0.208333	0.877237	-0.0167832	0.108309	INDEL	152	192	NA	ENSG00000184047	ENSG00000184047	NA	rs77954523
QTS000042	ftp://ftp.ebi.ac.uk/pub/databases/spot/eQTL/sumstats/QTS000042/QTD000753/QTD000753.all.tsv.gz	ILMN_2310589	12	123214653	GTTT	G	chr12_123214653_GTTT_G	33	0.208333	0.877237	-0.0167832	0.108309	INDEL	152	192	NA	ENSG00000184047	ENSG00000184047	NA	rs869271019
QTS000042	ftp://ftp.ebi.ac.uk/pub/databases/spot/eQTL/sumstats/QTS000042/QTD000753/QTD000753.all.tsv.gz	ILMN_2310589	12	123214653	GTTT	G	chr12_123214653_GTTT_G	33	0.208333	0.877237	-0.0167832	0.108309	INDEL	152	192	NA	ENSG00000184047	ENSG00000184047	NA	rs398056029
QTS000042	ftp://ftp.ebi.ac.uk/pub/databases/spot/eQTL/sumstats/QTS000042/QTD000753/QTD000753.all.tsv.gz	ILMN_2332990	12	123214653	GTTT	G	chr12_123214653_GTTT_G	33	0.208333	0.514385	-0.0813698	0.124254	INDEL	152	192	NA	ENSG00000184047	ENSG00000184047	NA	rs77954523
QTS000042	ftp://ftp.ebi.ac.uk/pub/databases/spot/eQTL/sumstats/QTS000042/QTD000753/QTD000753.all.tsv.gz	ILMN_2332990	12	123214653	GTTT	G	chr12_123214653_GTTT_G	33	0.208333	0.514385	-0.0813698	0.124254	INDEL	152	192	NA	ENSG00000184047	ENSG00000184047	NA	rs869271019
QTS000042	ftp://ftp.ebi.ac.uk/pub/databases/spot/eQTL/sumstats/QTS000042/QTD000753/QTD000753.all.tsv.gz	ILMN_2332990	12	123214653	GTTT	G	chr12_123214653_GTTT_G	33	0.208333	0.514385	-0.0813698	0.124254	INDEL	152	192	NA	ENSG00000184047	ENSG00000184047	NA	rs398056029
QTS000042	ftp://ftp.ebi.ac.uk/pub/databases/spot/eQTL/sumstats/QTS000042/QTD000753/QTD000753.all.tsv.gz	ILMN_2343047	12	123214653	GTTT	G	chr12_123214653_GTTT_G	33	0.208333	0.390905	0.141907	0.164522	INDEL	152	192	NA	ENSG00000150967	ENSG00000150967	NA	rs77954523
QTS000042	ftp://ftp.ebi.ac.uk/pub/databases/spot/eQTL/sumstats/QTS000042/QTD000753/QTD000753.all.tsv.gz	ILMN_2343047	12	123214653	GTTT	G	chr12_123214653_GTTT_G	33	0.208333	0.390905	0.141907	0.164522	INDEL	152	192	NA	ENSG00000150967	ENSG00000150967	NA	rs869271019
QTS000042	ftp://ftp.ebi.ac.uk/pub/databases/spot/eQTL/sumstats/QTS000042/QTD000753/QTD000753.all.tsv.gz	ILMN_2343047	12	123214653	GTTT	G	chr12_123214653_GTTT_G	33	0.208333	0.390905	0.141907	0.164522	INDEL	152	192	NA	ENSG00000150967	ENSG00000150967	NA	rs398056029
QTS000042	ftp://ftp.ebi.ac.uk/pub/databases/spot/eQTL/sumstats/QTS000042/QTD000753/QTD000753.all.tsv.gz	ILMN_2343048	12	123214653	GTTT	G	chr12_123214653_GTTT_G	33	0.208333	0.141107	-0.239368	0.161079	INDEL	152	192	NA	ENSG00000150967	ENSG00000150967	NA	rs77954523
QTS000042	ftp://ftp.ebi.ac.uk/pub/databases/spot/eQTL/sumstats/QTS000042/QTD000753/QTD000753.all.tsv.gz	ILMN_2343048	12	123214653	GTTT	G	chr12_123214653_GTTT_G	33	0.208333	0.141107	-0.239368	0.161079	INDEL	152	192	NA	ENSG00000150967	ENSG00000150967	NA	rs869271019
QTS000042	ftp://ftp.ebi.ac.uk/pub/databases/spot/eQTL/sumstats/QTS000042/QTD000753/QTD000753.all.tsv.gz	ILMN_2343048	12	123214653	GTTT	G	chr12_123214653_GTTT_G	33	0.208333	0.141107	-0.239368	0.161079	INDEL	152	192	NA	ENSG00000150967	ENSG00000150967	NA	rs398056029
QTS000042	ftp://ftp.ebi.ac.uk/pub/databases/spot/eQTL/sumstats/QTS000042/QTD000753/QTD000753.all.tsv.gz	ILMN_2358277	12	123214653	GTTT	G	chr12_123214653_GTTT_G	33	0.208333	0.208561	-0.140442	0.110801	INDEL	152	192	NA	ENSG00000111011	ENSG00000111011	NA	rs77954523
QTS000042	ftp://ftp.ebi.ac.uk/pub/databases/spot/eQTL/sumstats/QTS000042/QTD000753/QTD000753.all.tsv.gz	ILMN_2358277	12	123214653	GTTT	G	chr12_123214653_GTTT_G	33	0.208333	0.208561	-0.140442	0.110801	INDEL	152	192	NA	ENSG00000111011	ENSG00000111011	NA	rs869271019
QTS000042	ftp://ftp.ebi.ac.uk/pub/databases/spot/eQTL/sumstats/QTS000042/QTD000753/QTD000753.all.tsv.gz	ILMN_2358277	12	123214653	GTTT	G	chr12_123214653_GTTT_G	33	0.208333	0.208561	-0.140442	0.110801	INDEL	152	192	NA	ENSG00000111011	ENSG00000111011	NA	rs398056029
QTS000042	ftp://ftp.ebi.ac.uk/pub/databases/spot/eQTL/sumstats/QTS000042/QTD000753/QTD000753.all.tsv.gz	ILMN_2358278	12	123214653	GTTT	G	chr12_123214653_GTTT_G	33	0.208333	0.724232	-0.0441958	0.12484	INDEL	152	192	NA	ENSG00000111011	ENSG00000111011	NA	rs77954523
QTS000042	ftp://ftp.ebi.ac.uk/pub/databases/spot/eQTL/sumstats/QTS000042/QTD000753/QTD000753.all.tsv.gz	ILMN_2358278	12	123214653	GTTT	G	chr12_123214653_GTTT_G	33	0.208333	0.724232	-0.0441958	0.12484	INDEL	152	192	NA	ENSG00000111011	ENSG00000111011	NA	rs869271019
QTS000042	ftp://ftp.ebi.ac.uk/pub/databases/spot/eQTL/sumstats/QTS000042/QTD000753/QTD000753.all.tsv.gz	ILMN_2358278	12	123214653	GTTT	G	chr12_123214653_GTTT_G	33	0.208333	0.724232	-0.0441958	0.12484	INDEL	152	192	NA	ENSG00000111011	ENSG00000111011	NA	rs398056029
QTS000042	ftp://ftp.ebi.ac.uk/pub/databases/spot/eQTL/sumstats/QTS000042/QTD000753/QTD000753.all.tsv.gz	ILMN_2393144	12	123214653	GTTT	G	chr12_123214653_GTTT_G	33	0.208333	0.716796	-0.0514137	0.141247	INDEL	152	192	NA	ENSG00000182196	ENSG00000182196	NA	rs77954523
QTS000042	ftp://ftp.ebi.ac.uk/pub/databases/spot/eQTL/sumstats/QTS000042/QTD000753/QTD000753.all.tsv.gz	ILMN_2393144	12	123214653	GTTT	G	chr12_123214653_GTTT_G	33	0.208333	0.716796	-0.0514137	0.141247	INDEL	152	192	NA	ENSG00000182196	ENSG00000182196	NA	rs869271019
QTS000042	ftp://ftp.ebi.ac.uk/pub/databases/spot/eQTL/sumstats/QTS000042/QTD000753/QTD000753.all.tsv.gz	ILMN_2393144	12	123214653	GTTT	G	chr12_123214653_GTTT_G	33	0.208333	0.716796	-0.0514137	0.141247	INDEL	152	192	NA	ENSG00000182196	ENSG00000182196	NA	rs398056029
QTS000042	ftp://ftp.ebi.ac.uk/pub/databases/spot/eQTL/sumstats/QTS000042/QTD000753/QTD000753.all.tsv.gz	ILMN_2395285	12	123214653	GTTT	G	chr12_123214653_GTTT_G	33	0.208333	0.0556124	-0.201409	0.10373	INDEL	152	192	NA	ENSG00000184209	ENSG00000184209	NA	rs77954523
QTS000042	ftp://ftp.ebi.ac.uk/pub/databases/spot/eQTL/sumstats/QTS000042/QTD000753/QTD000753.all.tsv.gz	ILMN_2395285	12	123214653	GTTT	G	chr12_123214653_GTTT_G	33	0.208333	0.0556124	-0.201409	0.10373	INDEL	152	192	NA	ENSG00000184209	ENSG00000184209	NA	rs869271019
QTS000042	ftp://ftp.ebi.ac.uk/pub/databases/spot/eQTL/sumstats/QTS000042/QTD000753/QTD000753.all.tsv.gz	ILMN_2395285	12	123214653	GTTT	G	chr12_123214653_GTTT_G	33	0.208333	0.0556124	-0.201409	0.10373	INDEL	152	192	NA	ENSG00000184209	ENSG00000184209	NA	rs398056029
QTS000042	ftp://ftp.ebi.ac.uk/pub/databases/spot/eQTL/sumstats/QTS000042/QTD000753/QTD000753.all.tsv.gz	ILMN_2396148	12	123214653	GTTT	G	chr12_123214653_GTTT_G	33	0.208333	0.403784	0.142032	0.169242	INDEL	152	192	NA	ENSG00000130787	ENSG00000130787	NA	rs77954523
QTS000042	ftp://ftp.ebi.ac.uk/pub/databases/spot/eQTL/sumstats/QTS000042/QTD000753/QTD000753.all.tsv.gz	ILMN_2396148	12	123214653	GTTT	G	chr12_123214653_GTTT_G	33	0.208333	0.403784	0.142032	0.169242	INDEL	152	192	NA	ENSG00000130787	ENSG00000130787	NA	rs869271019
QTS000042	ftp://ftp.ebi.ac.uk/pub/databases/spot/eQTL/sumstats/QTS000042/QTD000753/QTD000753.all.tsv.gz	ILMN_2396148	12	123214653	GTTT	G	chr12_123214653_GTTT_G	33	0.208333	0.403784	0.142032	0.169242	INDEL	152	192	NA	ENSG00000130787	ENSG00000130787	NA	rs398056029
QTS000042	ftp://ftp.ebi.ac.uk/pub/databases/spot/eQTL/sumstats/QTS000042/QTD000753/QTD000753.all.tsv.gz	ILMN_2404085	12	123214653	GTTT	G	chr12_123214653_GTTT_G	33	0.208333	0.48349	-0.070647	0.100365	INDEL	152	192	NA	ENSG00000130779	ENSG00000130779	NA	rs77954523
QTS000042	ftp://ftp.ebi.ac.uk/pub/databases/spot/eQTL/sumstats/QTS000042/QTD000753/QTD000753.all.tsv.gz	ILMN_2404085	12	123214653	GTTT	G	chr12_123214653_GTTT_G	33	0.208333	0.48349	-0.070647	0.100365	INDEL	152	192	NA	ENSG00000130779	ENSG00000130779	NA	rs869271019
QTS000042	ftp://ftp.ebi.ac.uk/pub/databases/spot/eQTL/sumstats/QTS000042/QTD000753/QTD000753.all.tsv.gz	ILMN_2404085	12	123214653	GTTT	G	chr12_123214653_GTTT_G	33	0.208333	0.48349	-0.070647	0.100365	INDEL	152	192	NA	ENSG00000130779	ENSG00000130779	NA	rs398056029
QTS000042	ftp://ftp.ebi.ac.uk/pub/databases/spot/eQTL/sumstats/QTS000042/QTD000753/QTD000753.all.tsv.gz	ILMN_3208881	12	123214653	GTTT	G	chr12_123214653_GTTT_G	33	0.208333	0.0888834	0.226604	0.131612	INDEL	152	192	NA	ENSG00000183955	ENSG00000183955	NA	rs77954523
QTS000042	ftp://ftp.ebi.ac.uk/pub/databases/spot/eQTL/sumstats/QTS000042/QTD000753/QTD000753.all.tsv.gz	ILMN_3208881	12	123214653	GTTT	G	chr12_123214653_GTTT_G	33	0.208333	0.0888834	0.226604	0.131612	INDEL	152	192	NA	ENSG00000183955	ENSG00000183955	NA	rs869271019
QTS000042	ftp://ftp.ebi.ac.uk/pub/databases/spot/eQTL/sumstats/QTS000042/QTD000753/QTD000753.all.tsv.gz	ILMN_3208881	12	123214653	GTTT	G	chr12_123214653_GTTT_G	33	0.208333	0.0888834	0.226604	0.131612	INDEL	152	192	NA	ENSG00000183955	ENSG00000183955	NA	rs398056029
QTS000042	ftp://ftp.ebi.ac.uk/pub/databases/spot/eQTL/sumstats/QTS000042/QTD000753/QTD000753.all.tsv.gz	ILMN_3229052	12	123214653	GTTT	G	chr12_123214653_GTTT_G	33	0.208333	0.617823	-0.0904013	0.180498	INDEL	152	192	NA	ENSG00000184209	ENSG00000184209	NA	rs77954523
QTS000042	ftp://ftp.ebi.ac.uk/pub/databases/spot/eQTL/sumstats/QTS000042/QTD000753/QTD000753.all.tsv.gz	ILMN_3229052	12	123214653	GTTT	G	chr12_123214653_GTTT_G	33	0.208333	0.617823	-0.0904013	0.180498	INDEL	152	192	NA	ENSG00000184209	ENSG00000184209	NA	rs869271019
QTS000042	ftp://ftp.ebi.ac.uk/pub/databases/spot/eQTL/sumstats/QTS000042/QTD000753/QTD000753.all.tsv.gz	ILMN_3229052	12	123214653	GTTT	G	chr12_123214653_GTTT_G	33	0.208333	0.617823	-0.0904013	0.180498	INDEL	152	192	NA	ENSG00000184209	ENSG00000184209	NA	rs398056029
QTS000042	ftp://ftp.ebi.ac.uk/pub/databases/spot/eQTL/sumstats/QTS000042/QTD000753/QTD000753.all.tsv.gz	ILMN_3249006	12	123214653	GTTT	G	chr12_123214653_GTTT_G	33	0.208333	0.602628	0.0665147	0.127265	INDEL	152	192	NA	ENSG00000183955	ENSG00000183955	NA	rs77954523
QTS000042	ftp://ftp.ebi.ac.uk/pub/databases/spot/eQTL/sumstats/QTS000042/QTD000753/QTD000753.all.tsv.gz	ILMN_3249006	12	123214653	GTTT	G	chr12_123214653_GTTT_G	33	0.208333	0.602628	0.0665147	0.127265	INDEL	152	192	NA	ENSG00000183955	ENSG00000183955	NA	rs869271019
QTS000042	ftp://ftp.ebi.ac.uk/pub/databases/spot/eQTL/sumstats/QTS000042/QTD000753/QTD000753.all.tsv.gz	ILMN_3249006	12	123214653	GTTT	G	chr12_123214653_GTTT_G	33	0.208333	0.602628	0.0665147	0.127265	INDEL	152	192	NA	ENSG00000183955	ENSG00000183955	NA	rs398056029
QTS000042	ftp://ftp.ebi.ac.uk/pub/databases/spot/eQTL/sumstats/QTS000042/QTD000753/QTD000753.all.tsv.gz	ILMN_1651936	12	123214973	A	G	chr12_123214973_A_G	32	0.203125	0.89717	-0.0200247	0.154466	SNP	153	192	NA	ENSG00000183955	ENSG00000183955	NA	rs1727322
QTS000042	ftp://ftp.ebi.ac.uk/pub/databases/spot/eQTL/sumstats/QTS000042/QTD000753/QTD000753.all.tsv.gz	ILMN_1654421	12	123214973	A	G	chr12_123214973_A_G	32	0.203125	0.722772	0.0564591	0.158603	SNP	153	192	NA	ENSG00000051825	ENSG00000051825	NA	rs1727322
QTS000042	ftp://ftp.ebi.ac.uk/pub/databases/spot/eQTL/sumstats/QTS000042/QTD000753/QTD000753.all.tsv.gz	ILMN_1654939	12	123214973	A	G	chr12_123214973_A_G	32	0.203125	0.733731	-0.0538225	0.157686	SNP	153	192	NA	ENSG00000086598	ENSG00000086598	NA	rs1727322
QTS000042	ftp://ftp.ebi.ac.uk/pub/databases/spot/eQTL/sumstats/QTS000042/QTD000753/QTD000753.all.tsv.gz	ILMN_1662316	12	123214973	A	G	chr12_123214973_A_G	32	0.203125	0.660275	-0.0702725	0.159299	SNP	153	192	NA	ENSG00000139719	ENSG00000139719	NA	rs1727322
QTS000042	ftp://ftp.ebi.ac.uk/pub/databases/spot/eQTL/sumstats/QTS000042/QTD000753/QTD000753.all.tsv.gz	ILMN_1665335	12	123214973	A	G	chr12_123214973_A_G	32	0.203125	0.855652	-0.0186789	0.102358	SNP	153	192	NA	ENSG00000184047	ENSG00000184047	NA	rs1727322
QTS000042	ftp://ftp.ebi.ac.uk/pub/databases/spot/eQTL/sumstats/QTS000042/QTD000753/QTD000753.all.tsv.gz	ILMN_1667510	12	123214973	A	G	chr12_123214973_A_G	32	0.203125	0.327263	-0.168711	0.171188	SNP	153	192	NA	ENSG00000130921	ENSG00000130921	NA	rs1727322
QTS000042	ftp://ftp.ebi.ac.uk/pub/databases/spot/eQTL/sumstats/QTS000042/QTD000753/QTD000753.all.tsv.gz	ILMN_1668743	12	123214973	A	G	chr12_123214973_A_G	32	0.203125	0.162607	-0.165813	0.117678	SNP	153	192	NA	ENSG00000150977	ENSG00000150977	NA	rs1727322
QTS000042	ftp://ftp.ebi.ac.uk/pub/databases/spot/eQTL/sumstats/QTS000042/QTD000753/QTD000753.all.tsv.gz	ILMN_1670640	12	123214973	A	G	chr12_123214973_A_G	32	0.203125	0.188281	0.207812	0.156634	SNP	153	192	NA	ENSG00000179195	ENSG00000179195	NA	rs1727322
QTS000042	ftp://ftp.ebi.ac.uk/pub/databases/spot/eQTL/sumstats/QTS000042/QTD000753/QTD000753.all.tsv.gz	ILMN_1675819	12	123214973	A	G	chr12_123214973_A_G	32	0.203125	0.386354	0.152788	0.175438	SNP	153	192	NA	ENSG00000178882	ENSG00000178882	NA	rs1727322
QTS000042	ftp://ftp.ebi.ac.uk/pub/databases/spot/eQTL/sumstats/QTS000042/QTD000753/QTD000753.all.tsv.gz	ILMN_1677693	12	123214973	A	G	chr12_123214973_A_G	32	0.203125	0.8419	-0.0224616	0.112253	SNP	153	192	NA	ENSG00000255398	ENSG00000255398	NA	rs1727322
QTS000042	ftp://ftp.ebi.ac.uk/pub/databases/spot/eQTL/sumstats/QTS000042/QTD000753/QTD000753.all.tsv.gz	ILMN_1678490	12	123214973	A	G	chr12_123214973_A_G	32	0.203125	0.0758881	-0.200918	0.111757	SNP	153	192	NA	ENSG00000150977	ENSG00000150977	NA	rs1727322
QTS000042	ftp://ftp.ebi.ac.uk/pub/databases/spot/eQTL/sumstats/QTS000042/QTD000753/QTD000753.all.tsv.gz	ILMN_1684038	12	123214973	A	G	chr12_123214973_A_G	32	0.203125	0.497329	-0.112548	0.165091	SNP	153	192	NA	ENSG00000130779	ENSG00000130779	NA	rs1727322
QTS000042	ftp://ftp.ebi.ac.uk/pub/databases/spot/eQTL/sumstats/QTS000042/QTD000753/QTD000753.all.tsv.gz	ILMN_1700380	12	123214973	A	G	chr12_123214973_A_G	32	0.203125	0.670582	-0.0539457	0.126371	SNP	153	192	NA	ENSG00000185344	ENSG00000185344	NA	rs1727322
QTS000042	ftp://ftp.ebi.ac.uk/pub/databases/spot/eQTL/sumstats/QTS000042/QTD000753/QTD000753.all.tsv.gz	ILMN_1710427	12	123214973	A	G	chr12_123214973_A_G	32	0.203125	0.770211	-0.0373137	0.127321	SNP	153	192	NA	ENSG00000139722	ENSG00000139722	NA	rs1727322
QTS000042	ftp://ftp.ebi.ac.uk/pub/databases/spot/eQTL/sumstats/QTS000042/QTD000753/QTD000753.all.tsv.gz	ILMN_1711699	12	123214973	A	G	chr12_123214973_A_G	32	0.203125	0.367205	-0.148242	0.16349	SNP	153	192	NA	ENSG00000130787	ENSG00000130787	NA	rs1727322
QTS000042	ftp://ftp.ebi.ac.uk/pub/databases/spot/eQTL/sumstats/QTS000042/QTD000753/QTD000753.all.tsv.gz	ILMN_1723058	12	123214973	A	G	chr12_123214973_A_G	32	0.203125	0.983261	0.00330262	0.156928	SNP	153	192	NA	ENSG00000130779	ENSG00000130779	NA	rs1727322
QTS000042	ftp://ftp.ebi.ac.uk/pub/databases/spot/eQTL/sumstats/QTS000042/QTD000753/QTD000753.all.tsv.gz	ILMN_1725666	12	123214973	A	G	chr12_123214973_A_G	32	0.203125	0.388402	0.1333	0.153725	SNP	153	192	NA	ENSG00000111358	ENSG00000111358	NA	rs1727322
QTS000042	ftp://ftp.ebi.ac.uk/pub/databases/spot/eQTL/sumstats/QTS000042/QTD000753/QTD000753.all.tsv.gz	ILMN_1731107	12	123214973	A	G	chr12_123214973_A_G	32	0.203125	0.633746	0.0576587	0.120562	SNP	153	192	NA	ENSG00000119242	ENSG00000119242	NA	rs1727322
QTS000042	ftp://ftp.ebi.ac.uk/pub/databases/spot/eQTL/sumstats/QTS000042/QTD000753/QTD000753.all.tsv.gz	ILMN_1732516	12	123214973	A	G	chr12_123214973_A_G	32	0.203125	0.0274854	-0.343037	0.152826	SNP	153	192	NA	ENSG00000184445	ENSG00000184445	NA	rs1727322
QTS000042	ftp://ftp.ebi.ac.uk/pub/databases/spot/eQTL/sumstats/QTS000042/QTD000753/QTD000753.all.tsv.gz	ILMN_1739943	12	123214973	A	G	chr12_123214973_A_G	32	0.203125	0.444507	-0.128691	0.167498	SNP	153	192	NA	ENSG00000139697	ENSG00000139697	NA	rs1727322
QTS000042	ftp://ftp.ebi.ac.uk/pub/databases/spot/eQTL/sumstats/QTS000042/QTD000753/QTD000753.all.tsv.gz	ILMN_1750497	12	123214973	A	G	chr12_123214973_A_G	32	0.203125	0.960138	0.00543171	0.108344	SNP	153	192	NA	ENSG00000182782	ENSG00000182782	NA	rs1727322
QTS000042	ftp://ftp.ebi.ac.uk/pub/databases/spot/eQTL/sumstats/QTS000042/QTD000753/QTD000753.all.tsv.gz	ILMN_1753716	12	123214973	A	G	chr12_123214973_A_G	32	0.203125	0.43556	-0.113649	0.145043	SNP	153	192	NA	ENSG00000111361	ENSG00000111361	NA	rs1727322
QTS000042	ftp://ftp.ebi.ac.uk/pub/databases/spot/eQTL/sumstats/QTS000042/QTD000753/QTD000753.all.tsv.gz	ILMN_1760954	12	123214973	A	G	chr12_123214973_A_G	32	0.203125	0.352051	0.132134	0.141177	SNP	153	192	NA	ENSG00000139726	ENSG00000139726	NA	rs1727322
QTS000042	ftp://ftp.ebi.ac.uk/pub/databases/spot/eQTL/sumstats/QTS000042/QTD000753/QTD000753.all.tsv.gz	ILMN_1772845	12	123214973	A	G	chr12_123214973_A_G	32	0.203125	0.778792	0.0326206	0.11575	SNP	153	192	NA	ENSG00000184209	ENSG00000184209	NA	rs1727322
QTS000042	ftp://ftp.ebi.ac.uk/pub/databases/spot/eQTL/sumstats/QTS000042/QTD000753/QTD000753.all.tsv.gz	ILMN_1788928	12	123214973	A	G	chr12_123214973_A_G	32	0.203125	0.343769	-0.168311	0.176751	SNP	153	192	NA	ENSG00000150967	ENSG00000150967	NA	rs1727322
QTS000042	ftp://ftp.ebi.ac.uk/pub/databases/spot/eQTL/sumstats/QTS000042/QTD000753/QTD000753.all.tsv.gz	ILMN_1791149	12	123214973	A	G	chr12_123214973_A_G	32	0.203125	0.48175	0.11196	0.158424	SNP	153	192	NA	ENSG00000182196	ENSG00000182196	NA	rs1727322
QTS000042	ftp://ftp.ebi.ac.uk/pub/databases/spot/eQTL/sumstats/QTS000042/QTD000753/QTD000753.all.tsv.gz	ILMN_1792092	12	123214973	A	G	chr12_123214973_A_G	32	0.203125	0.292806	0.133521	0.126108	SNP	153	192	NA	ENSG00000033030	ENSG00000033030	NA	rs1727322
QTS000042	ftp://ftp.ebi.ac.uk/pub/databases/spot/eQTL/sumstats/QTS000042/QTD000753/QTD000753.all.tsv.gz	ILMN_1797425	12	123214973	A	G	chr12_123214973_A_G	32	0.203125	0.641626	0.0693862	0.148529	SNP	153	192	NA	ENSG00000111364	ENSG00000111364	NA	rs1727322
QTS000042	ftp://ftp.ebi.ac.uk/pub/databases/spot/eQTL/sumstats/QTS000042/QTD000753/QTD000753.all.tsv.gz	ILMN_1805643	12	123214973	A	G	chr12_123214973_A_G	32	0.203125	0.905084	0.0200888	0.167952	SNP	153	192	NA	ENSG00000188026	ENSG00000188026	NA	rs1727322
QTS000042	ftp://ftp.ebi.ac.uk/pub/databases/spot/eQTL/sumstats/QTS000042/QTD000753/QTD000753.all.tsv.gz	ILMN_1811272	12	123214973	A	G	chr12_123214973_A_G	32	0.203125	0.194855	-0.232789	0.178105	SNP	153	192	NA	ENSG00000196917	ENSG00000196917	NA	rs1727322
QTS000042	ftp://ftp.ebi.ac.uk/pub/databases/spot/eQTL/sumstats/QTS000042/QTD000753/QTD000753.all.tsv.gz	ILMN_2310589	12	123214973	A	G	chr12_123214973_A_G	32	0.203125	0.803998	-0.0268601	0.107881	SNP	153	192	NA	ENSG00000184047	ENSG00000184047	NA	rs1727322
QTS000042	ftp://ftp.ebi.ac.uk/pub/databases/spot/eQTL/sumstats/QTS000042/QTD000753/QTD000753.all.tsv.gz	ILMN_2332990	12	123214973	A	G	chr12_123214973_A_G	32	0.203125	0.597173	-0.0657343	0.123901	SNP	153	192	NA	ENSG00000184047	ENSG00000184047	NA	rs1727322
QTS000042	ftp://ftp.ebi.ac.uk/pub/databases/spot/eQTL/sumstats/QTS000042/QTD000753/QTD000753.all.tsv.gz	ILMN_2343047	12	123214973	A	G	chr12_123214973_A_G	32	0.203125	0.373874	0.146505	0.163854	SNP	153	192	NA	ENSG00000150967	ENSG00000150967	NA	rs1727322
QTS000042	ftp://ftp.ebi.ac.uk/pub/databases/spot/eQTL/sumstats/QTS000042/QTD000753/QTD000753.all.tsv.gz	ILMN_2343048	12	123214973	A	G	chr12_123214973_A_G	32	0.203125	0.158186	-0.228797	0.16065	SNP	153	192	NA	ENSG00000150967	ENSG00000150967	NA	rs1727322
QTS000042	ftp://ftp.ebi.ac.uk/pub/databases/spot/eQTL/sumstats/QTS000042/QTD000753/QTD000753.all.tsv.gz	ILMN_2358277	12	123214973	A	G	chr12_123214973_A_G	32	0.203125	0.17687	-0.150146	0.110224	SNP	153	192	NA	ENSG00000111011	ENSG00000111011	NA	rs1727322
QTS000042	ftp://ftp.ebi.ac.uk/pub/databases/spot/eQTL/sumstats/QTS000042/QTD000753/QTD000753.all.tsv.gz	ILMN_2358278	12	123214973	A	G	chr12_123214973_A_G	32	0.203125	0.683749	-0.0508318	0.124343	SNP	153	192	NA	ENSG00000111011	ENSG00000111011	NA	rs1727322
QTS000042	ftp://ftp.ebi.ac.uk/pub/databases/spot/eQTL/sumstats/QTS000042/QTD000753/QTD000753.all.tsv.gz	ILMN_2393144	12	123214973	A	G	chr12_123214973_A_G	32	0.203125	0.702039	-0.054019	0.140708	SNP	153	192	NA	ENSG00000182196	ENSG00000182196	NA	rs1727322
QTS000042	ftp://ftp.ebi.ac.uk/pub/databases/spot/eQTL/sumstats/QTS000042/QTD000753/QTD000753.all.tsv.gz	ILMN_2395285	12	123214973	A	G	chr12_123214973_A_G	32	0.203125	0.0498553	-0.205486	0.103228	SNP	153	192	NA	ENSG00000184209	ENSG00000184209	NA	rs1727322
QTS000042	ftp://ftp.ebi.ac.uk/pub/databases/spot/eQTL/sumstats/QTS000042/QTD000753/QTD000753.all.tsv.gz	ILMN_2396148	12	123214973	A	G	chr12_123214973_A_G	32	0.203125	0.384886	0.147247	0.168551	SNP	153	192	NA	ENSG00000130787	ENSG00000130787	NA	rs1727322
QTS000042	ftp://ftp.ebi.ac.uk/pub/databases/spot/eQTL/sumstats/QTS000042/QTD000753/QTD000753.all.tsv.gz	ILMN_2404085	12	123214973	A	G	chr12_123214973_A_G	32	0.203125	0.450342	-0.0758039	0.0999426	SNP	153	192	NA	ENSG00000130779	ENSG00000130779	NA	rs1727322
QTS000042	ftp://ftp.ebi.ac.uk/pub/databases/spot/eQTL/sumstats/QTS000042/QTD000753/QTD000753.all.tsv.gz	ILMN_3208881	12	123214973	A	G	chr12_123214973_A_G	32	0.203125	0.0645963	0.24484	0.130703	SNP	153	192	NA	ENSG00000183955	ENSG00000183955	NA	rs1727322
QTS000042	ftp://ftp.ebi.ac.uk/pub/databases/spot/eQTL/sumstats/QTS000042/QTD000753/QTD000753.all.tsv.gz	ILMN_3229052	12	123214973	A	G	chr12_123214973_A_G	32	0.203125	0.643634	-0.0835181	0.179864	SNP	153	192	NA	ENSG00000184209	ENSG00000184209	NA	rs1727322
QTS000042	ftp://ftp.ebi.ac.uk/pub/databases/spot/eQTL/sumstats/QTS000042/QTD000753/QTD000753.all.tsv.gz	ILMN_3249006	12	123214973	A	G	chr12_123214973_A_G	32	0.203125	0.49376	0.0870522	0.126637	SNP	153	192	NA	ENSG00000183955	ENSG00000183955	NA	rs1727322
QTS000042	ftp://ftp.ebi.ac.uk/pub/databases/spot/eQTL/sumstats/QTS000042/QTD000753/QTD000753.all.tsv.gz	ILMN_1651936	12	123215264	T	C	chr12_123215264_T_C	5	0.0260417	0.830225	-0.0955135	0.444046	SNP	5	192	NA	ENSG00000183955	ENSG00000183955	NA	rs116912920
QTS000042	ftp://ftp.ebi.ac.uk/pub/databases/spot/eQTL/sumstats/QTS000042/QTD000753/QTD000753.all.tsv.gz	ILMN_1654421	12	123215264	T	C	chr12_123215264_T_C	5	0.0260417	0.682172	-0.18736	0.455905	SNP	5	192	NA	ENSG00000051825	ENSG00000051825	NA	rs116912920
QTS000042	ftp://ftp.ebi.ac.uk/pub/databases/spot/eQTL/sumstats/QTS000042/QTD000753/QTD000753.all.tsv.gz	ILMN_1654939	12	123215264	T	C	chr12_123215264_T_C	5	0.0260417	0.891029	-0.0623449	0.453655	SNP	5	192	NA	ENSG00000086598	ENSG00000086598	NA	rs116912920
QTS000042	ftp://ftp.ebi.ac.uk/pub/databases/spot/eQTL/sumstats/QTS000042/QTD000753/QTD000753.all.tsv.gz	ILMN_1662316	12	123215264	T	C	chr12_123215264_T_C	5	0.0260417	0.850488	0.0866921	0.458464	SNP	5	192	NA	ENSG00000139719	ENSG00000139719	NA	rs116912920
QTS000042	ftp://ftp.ebi.ac.uk/pub/databases/spot/eQTL/sumstats/QTS000042/QTD000753/QTD000753.all.tsv.gz	ILMN_1665335	12	123215264	T	C	chr12_123215264_T_C	5	0.0260417	0.904732	-0.0353369	0.294337	SNP	5	192	NA	ENSG00000184047	ENSG00000184047	NA	rs116912920
QTS000042	ftp://ftp.ebi.ac.uk/pub/databases/spot/eQTL/sumstats/QTS000042/QTD000753/QTD000753.all.tsv.gz	ILMN_1667510	12	123215264	T	C	chr12_123215264_T_C	5	0.0260417	0.162223	0.689954	0.489213	SNP	5	192	NA	ENSG00000130921	ENSG00000130921	NA	rs116912920
QTS000042	ftp://ftp.ebi.ac.uk/pub/databases/spot/eQTL/sumstats/QTS000042/QTD000753/QTD000753.all.tsv.gz	ILMN_1668743	12	123215264	T	C	chr12_123215264_T_C	5	0.0260417	0.436843	0.266565	0.341157	SNP	5	192	NA	ENSG00000150977	ENSG00000150977	NA	rs116912920
QTS000042	ftp://ftp.ebi.ac.uk/pub/databases/spot/eQTL/sumstats/QTS000042/QTD000753/QTD000753.all.tsv.gz	ILMN_1670640	12	123215264	T	C	chr12_123215264_T_C	5	0.0260417	0.433316	-0.357054	0.453457	SNP	5	192	NA	ENSG00000179195	ENSG00000179195	NA	rs116912920
QTS000042	ftp://ftp.ebi.ac.uk/pub/databases/spot/eQTL/sumstats/QTS000042/QTD000753/QTD000753.all.tsv.gz	ILMN_1675819	12	123215264	T	C	chr12_123215264_T_C	5	0.0260417	0.972756	0.0173593	0.506749	SNP	5	192	NA	ENSG00000178882	ENSG00000178882	NA	rs116912920
QTS000042	ftp://ftp.ebi.ac.uk/pub/databases/spot/eQTL/sumstats/QTS000042/QTD000753/QTD000753.all.tsv.gz	ILMN_1677693	12	123215264	T	C	chr12_123215264_T_C	5	0.0260417	0.421421	0.259821	0.321556	SNP	5	192	NA	ENSG00000255398	ENSG00000255398	NA	rs116912920
QTS000042	ftp://ftp.ebi.ac.uk/pub/databases/spot/eQTL/sumstats/QTS000042/QTD000753/QTD000753.all.tsv.gz	ILMN_1678490	12	123215264	T	C	chr12_123215264_T_C	5	0.0260417	0.417511	0.265874	0.326281	SNP	5	192	NA	ENSG00000150977	ENSG00000150977	NA	rs116912920
QTS000042	ftp://ftp.ebi.ac.uk/pub/databases/spot/eQTL/sumstats/QTS000042/QTD000753/QTD000753.all.tsv.gz	ILMN_1684038	12	123215264	T	C	chr12_123215264_T_C	5	0.0260417	0.602405	-0.248529	0.475226	SNP	5	192	NA	ENSG00000130779	ENSG00000130779	NA	rs116912920
QTS000042	ftp://ftp.ebi.ac.uk/pub/databases/spot/eQTL/sumstats/QTS000042/QTD000753/QTD000753.all.tsv.gz	ILMN_1700380	12	123215264	T	C	chr12_123215264_T_C	5	0.0260417	0.410295	0.299792	0.362239	SNP	5	192	NA	ENSG00000185344	ENSG00000185344	NA	rs116912920
QTS000042	ftp://ftp.ebi.ac.uk/pub/databases/spot/eQTL/sumstats/QTS000042/QTD000753/QTD000753.all.tsv.gz	ILMN_1710427	12	123215264	T	C	chr12_123215264_T_C	5	0.0260417	0.908714	-0.0421233	0.366241	SNP	5	192	NA	ENSG00000139722	ENSG00000139722	NA	rs116912920
QTS000042	ftp://ftp.ebi.ac.uk/pub/databases/spot/eQTL/sumstats/QTS000042/QTD000753/QTD000753.all.tsv.gz	ILMN_1711699	12	123215264	T	C	chr12_123215264_T_C	5	0.0260417	0.767348	-0.140154	0.47217	SNP	5	192	NA	ENSG00000130787	ENSG00000130787	NA	rs116912920
QTS000042	ftp://ftp.ebi.ac.uk/pub/databases/spot/eQTL/sumstats/QTS000042/QTD000753/QTD000753.all.tsv.gz	ILMN_1723058	12	123215264	T	C	chr12_123215264_T_C	5	0.0260417	0.984743	-0.00865487	0.451205	SNP	5	192	NA	ENSG00000130779	ENSG00000130779	NA	rs116912920
QTS000042	ftp://ftp.ebi.ac.uk/pub/databases/spot/eQTL/sumstats/QTS000042/QTD000753/QTD000753.all.tsv.gz	ILMN_1725666	12	123215264	T	C	chr12_123215264_T_C	5	0.0260417	0.197898	-0.570541	0.439525	SNP	5	192	NA	ENSG00000111358	ENSG00000111358	NA	rs116912920
QTS000042	ftp://ftp.ebi.ac.uk/pub/databases/spot/eQTL/sumstats/QTS000042/QTD000753/QTD000753.all.tsv.gz	ILMN_1731107	12	123215264	T	C	chr12_123215264_T_C	5	0.0260417	0.0110979	-0.867031	0.333661	SNP	5	192	NA	ENSG00000119242	ENSG00000119242	NA	rs116912920
QTS000042	ftp://ftp.ebi.ac.uk/pub/databases/spot/eQTL/sumstats/QTS000042/QTD000753/QTD000753.all.tsv.gz	ILMN_1732516	12	123215264	T	C	chr12_123215264_T_C	5	0.0260417	0.29289	0.475995	0.449645	SNP	5	192	NA	ENSG00000184445	ENSG00000184445	NA	rs116912920
QTS000042	ftp://ftp.ebi.ac.uk/pub/databases/spot/eQTL/sumstats/QTS000042/QTD000753/QTD000753.all.tsv.gz	ILMN_1739943	12	123215264	T	C	chr12_123215264_T_C	5	0.0260417	0.348998	0.452814	0.480733	SNP	5	192	NA	ENSG00000139697	ENSG00000139697	NA	rs116912920
QTS000042	ftp://ftp.ebi.ac.uk/pub/databases/spot/eQTL/sumstats/QTS000042/QTD000753/QTD000753.all.tsv.gz	ILMN_1750497	12	123215264	T	C	chr12_123215264_T_C	5	0.0260417	0.712866	-0.114945	0.311262	SNP	5	192	NA	ENSG00000182782	ENSG00000182782	NA	rs116912920
QTS000042	ftp://ftp.ebi.ac.uk/pub/databases/spot/eQTL/sumstats/QTS000042/QTD000753/QTD000753.all.tsv.gz	ILMN_1753716	12	123215264	T	C	chr12_123215264_T_C	5	0.0260417	0.616481	0.210127	0.417947	SNP	5	192	NA	ENSG00000111361	ENSG00000111361	NA	rs116912920
QTS000042	ftp://ftp.ebi.ac.uk/pub/databases/spot/eQTL/sumstats/QTS000042/QTD000753/QTD000753.all.tsv.gz	ILMN_1760954	12	123215264	T	C	chr12_123215264_T_C	5	0.0260417	0.304674	0.4188	0.40545	SNP	5	192	NA	ENSG00000139726	ENSG00000139726	NA	rs116912920
QTS000042	ftp://ftp.ebi.ac.uk/pub/databases/spot/eQTL/sumstats/QTS000042/QTD000753/QTD000753.all.tsv.gz	ILMN_1772845	12	123215264	T	C	chr12_123215264_T_C	5	0.0260417	0.665739	-0.1442	0.332588	SNP	5	192	NA	ENSG00000184209	ENSG00000184209	NA	rs116912920
QTS000042	ftp://ftp.ebi.ac.uk/pub/databases/spot/eQTL/sumstats/QTS000042/QTD000753/QTD000753.all.tsv.gz	ILMN_1788928	12	123215264	T	C	chr12_123215264_T_C	5	0.0260417	0.860603	0.0900011	0.510906	SNP	5	192	NA	ENSG00000150967	ENSG00000150967	NA	rs116912920
QTS000042	ftp://ftp.ebi.ac.uk/pub/databases/spot/eQTL/sumstats/QTS000042/QTD000753/QTD000753.all.tsv.gz	ILMN_1791149	12	123215264	T	C	chr12_123215264_T_C	5	0.0260417	0.212845	-0.568214	0.452562	SNP	5	192	NA	ENSG00000182196	ENSG00000182196	NA	rs116912920
QTS000042	ftp://ftp.ebi.ac.uk/pub/databases/spot/eQTL/sumstats/QTS000042/QTD000753/QTD000753.all.tsv.gz	ILMN_1792092	12	123215264	T	C	chr12_123215264_T_C	5	0.0260417	0.627733	0.177437	0.364532	SNP	5	192	NA	ENSG00000033030	ENSG00000033030	NA	rs116912920
QTS000042	ftp://ftp.ebi.ac.uk/pub/databases/spot/eQTL/sumstats/QTS000042/QTD000753/QTD000753.all.tsv.gz	ILMN_1797425	12	123215264	T	C	chr12_123215264_T_C	5	0.0260417	0.133865	0.638566	0.421767	SNP	5	192	NA	ENSG00000111364	ENSG00000111364	NA	rs116912920
QTS000042	ftp://ftp.ebi.ac.uk/pub/databases/spot/eQTL/sumstats/QTS000042/QTD000753/QTD000753.all.tsv.gz	ILMN_1805643	12	123215264	T	C	chr12_123215264_T_C	5	0.0260417	0.800047	-0.122672	0.482752	SNP	5	192	NA	ENSG00000188026	ENSG00000188026	NA	rs116912920
QTS000042	ftp://ftp.ebi.ac.uk/pub/databases/spot/eQTL/sumstats/QTS000042/QTD000753/QTD000753.all.tsv.gz	ILMN_1811272	12	123215264	T	C	chr12_123215264_T_C	5	0.0260417	0.975067	0.0162202	0.517396	SNP	5	192	NA	ENSG00000196917	ENSG00000196917	NA	rs116912920
QTS000042	ftp://ftp.ebi.ac.uk/pub/databases/spot/eQTL/sumstats/QTS000042/QTD000753/QTD000753.all.tsv.gz	ILMN_2310589	12	123215264	T	C	chr12_123215264_T_C	5	0.0260417	0.305076	0.318188	0.308303	SNP	5	192	NA	ENSG00000184047	ENSG00000184047	NA	rs116912920
QTS000042	ftp://ftp.ebi.ac.uk/pub/databases/spot/eQTL/sumstats/QTS000042/QTD000753/QTD000753.all.tsv.gz	ILMN_2332990	12	123215264	T	C	chr12_123215264_T_C	5	0.0260417	0.60332	0.185845	0.356265	SNP	5	192	NA	ENSG00000184047	ENSG00000184047	NA	rs116912920
QTS000042	ftp://ftp.ebi.ac.uk/pub/databases/spot/eQTL/sumstats/QTS000042/QTD000753/QTD000753.all.tsv.gz	ILMN_2343047	12	123215264	T	C	chr12_123215264_T_C	5	0.0260417	0.237283	-0.558786	0.469369	SNP	5	192	NA	ENSG00000150967	ENSG00000150967	NA	rs116912920
QTS000042	ftp://ftp.ebi.ac.uk/pub/databases/spot/eQTL/sumstats/QTS000042/QTD000753/QTD000753.all.tsv.gz	ILMN_2343048	12	123215264	T	C	chr12_123215264_T_C	5	0.0260417	0.253969	0.532901	0.463867	SNP	5	192	NA	ENSG00000150967	ENSG00000150967	NA	rs116912920
QTS000042	ftp://ftp.ebi.ac.uk/pub/databases/spot/eQTL/sumstats/QTS000042/QTD000753/QTD000753.all.tsv.gz	ILMN_2358277	12	123215264	T	C	chr12_123215264_T_C	5	0.0260417	0.597617	0.169534	0.319939	SNP	5	192	NA	ENSG00000111011	ENSG00000111011	NA	rs116912920
QTS000042	ftp://ftp.ebi.ac.uk/pub/databases/spot/eQTL/sumstats/QTS000042/QTD000753/QTD000753.all.tsv.gz	ILMN_2358278	12	123215264	T	C	chr12_123215264_T_C	5	0.0260417	0.20336	-0.454365	0.354343	SNP	5	192	NA	ENSG00000111011	ENSG00000111011	NA	rs116912920
QTS000042	ftp://ftp.ebi.ac.uk/pub/databases/spot/eQTL/sumstats/QTS000042/QTD000753/QTD000753.all.tsv.gz	ILMN_2393144	12	123215264	T	C	chr12_123215264_T_C	5	0.0260417	0.926202	0.0376198	0.404909	SNP	5	192	NA	ENSG00000182196	ENSG00000182196	NA	rs116912920
QTS000042	ftp://ftp.ebi.ac.uk/pub/databases/spot/eQTL/sumstats/QTS000042/QTD000753/QTD000753.all.tsv.gz	ILMN_2395285	12	123215264	T	C	chr12_123215264_T_C	5	0.0260417	0.214469	0.37661	0.301031	SNP	5	192	NA	ENSG00000184209	ENSG00000184209	NA	rs116912920
QTS000042	ftp://ftp.ebi.ac.uk/pub/databases/spot/eQTL/sumstats/QTS000042/QTD000753/QTD000753.all.tsv.gz	ILMN_2396148	12	123215264	T	C	chr12_123215264_T_C	5	0.0260417	0.779644	0.136602	0.48664	SNP	5	192	NA	ENSG00000130787	ENSG00000130787	NA	rs116912920
QTS000042	ftp://ftp.ebi.ac.uk/pub/databases/spot/eQTL/sumstats/QTS000042/QTD000753/QTD000753.all.tsv.gz	ILMN_2404085	12	123215264	T	C	chr12_123215264_T_C	5	0.0260417	0.763679	0.0869384	0.288205	SNP	5	192	NA	ENSG00000130779	ENSG00000130779	NA	rs116912920
QTS000042	ftp://ftp.ebi.ac.uk/pub/databases/spot/eQTL/sumstats/QTS000042/QTD000753/QTD000753.all.tsv.gz	ILMN_3208881	12	123215264	T	C	chr12_123215264_T_C	5	0.0260417	0.420728	-0.309314	0.382235	SNP	5	192	NA	ENSG00000183955	ENSG00000183955	NA	rs116912920
QTS000042	ftp://ftp.ebi.ac.uk/pub/databases/spot/eQTL/sumstats/QTS000042/QTD000753/QTD000753.all.tsv.gz	ILMN_3229052	12	123215264	T	C	chr12_123215264_T_C	5	0.0260417	0.337706	0.496561	0.514918	SNP	5	192	NA	ENSG00000184209	ENSG00000184209	NA	rs116912920
QTS000042	ftp://ftp.ebi.ac.uk/pub/databases/spot/eQTL/sumstats/QTS000042/QTD000753/QTD000753.all.tsv.gz	ILMN_3249006	12	123215264	T	C	chr12_123215264_T_C	5	0.0260417	0.274587	-0.398712	0.362493	SNP	5	192	NA	ENSG00000183955	ENSG00000183955	NA	rs116912920
QTS000042	ftp://ftp.ebi.ac.uk/pub/databases/spot/eQTL/sumstats/QTS000042/QTD000753/QTD000753.all.tsv.gz	ILMN_1651936	12	123215678	C	T	chr12_123215678_C_T	33	0.208333	0.975164	-0.00484204	0.155059	SNP	152	192	NA	ENSG00000183955	ENSG00000183955	NA	rs1716160
QTS000042	ftp://ftp.ebi.ac.uk/pub/databases/spot/eQTL/sumstats/QTS000042/QTD000753/QTD000753.all.tsv.gz	ILMN_1654421	12	123215678	C	T	chr12_123215678_C_T	33	0.208333	0.645369	0.0734959	0.159113	SNP	152	192	NA	ENSG00000051825	ENSG00000051825	NA	rs1716160
QTS000042	ftp://ftp.ebi.ac.uk/pub/databases/spot/eQTL/sumstats/QTS000042/QTD000753/QTD000753.all.tsv.gz	ILMN_1654939	12	123215678	C	T	chr12_123215678_C_T	33	0.208333	0.630067	-0.0764637	0.158164	SNP	152	192	NA	ENSG00000086598	ENSG00000086598	NA	rs1716160
QTS000042	ftp://ftp.ebi.ac.uk/pub/databases/spot/eQTL/sumstats/QTS000042/QTD000753/QTD000753.all.tsv.gz	ILMN_1662316	12	123215678	C	T	chr12_123215678_C_T	33	0.208333	0.687953	-0.0644599	0.159926	SNP	152	192	NA	ENSG00000139719	ENSG00000139719	NA	rs1716160
QTS000042	ftp://ftp.ebi.ac.uk/pub/databases/spot/eQTL/sumstats/QTS000042/QTD000753/QTD000753.all.tsv.gz	ILMN_1665335	12	123215678	C	T	chr12_123215678_C_T	33	0.208333	0.901661	-0.0127358	0.102752	SNP	152	192	NA	ENSG00000184047	ENSG00000184047	NA	rs1716160
QTS000042	ftp://ftp.ebi.ac.uk/pub/databases/spot/eQTL/sumstats/QTS000042/QTD000753/QTD000753.all.tsv.gz	ILMN_1667510	12	123215678	C	T	chr12_123215678_C_T	33	0.208333	0.423837	-0.138387	0.172166	SNP	152	192	NA	ENSG00000130921	ENSG00000130921	NA	rs1716160
QTS000042	ftp://ftp.ebi.ac.uk/pub/databases/spot/eQTL/sumstats/QTS000042/QTD000753/QTD000753.all.tsv.gz	ILMN_1668743	12	123215678	C	T	chr12_123215678_C_T	33	0.208333	0.191323	-0.155859	0.118295	SNP	152	192	NA	ENSG00000150977	ENSG00000150977	NA	rs1716160
QTS000042	ftp://ftp.ebi.ac.uk/pub/databases/spot/eQTL/sumstats/QTS000042/QTD000753/QTD000753.all.tsv.gz	ILMN_1670640	12	123215678	C	T	chr12_123215678_C_T	33	0.208333	0.250752	0.182318	0.157618	SNP	152	192	NA	ENSG00000179195	ENSG00000179195	NA	rs1716160
QTS000042	ftp://ftp.ebi.ac.uk/pub/databases/spot/eQTL/sumstats/QTS000042/QTD000753/QTD000753.all.tsv.gz	ILMN_1675819	12	123215678	C	T	chr12_123215678_C_T	33	0.208333	0.373932	0.157392	0.176051	SNP	152	192	NA	ENSG00000178882	ENSG00000178882	NA	rs1716160
QTS000042	ftp://ftp.ebi.ac.uk/pub/databases/spot/eQTL/sumstats/QTS000042/QTD000753/QTD000753.all.tsv.gz	ILMN_1677693	12	123215678	C	T	chr12_123215678_C_T	33	0.208333	0.69401	-0.0444529	0.112594	SNP	152	192	NA	ENSG00000255398	ENSG00000255398	NA	rs1716160
QTS000042	ftp://ftp.ebi.ac.uk/pub/databases/spot/eQTL/sumstats/QTS000042/QTD000753/QTD000753.all.tsv.gz	ILMN_1678490	12	123215678	C	T	chr12_123215678_C_T	33	0.208333	0.0817268	-0.197845	0.112258	SNP	152	192	NA	ENSG00000150977	ENSG00000150977	NA	rs1716160
QTS000042	ftp://ftp.ebi.ac.uk/pub/databases/spot/eQTL/sumstats/QTS000042/QTD000753/QTD000753.all.tsv.gz	ILMN_1684038	12	123215678	C	T	chr12_123215678_C_T	33	0.208333	0.568159	-0.0950429	0.165846	SNP	152	192	NA	ENSG00000130779	ENSG00000130779	NA	rs1716160
QTS000042	ftp://ftp.ebi.ac.uk/pub/databases/spot/eQTL/sumstats/QTS000042/QTD000753/QTD000753.all.tsv.gz	ILMN_1700380	12	123215678	C	T	chr12_123215678_C_T	33	0.208333	0.647199	-0.0582554	0.126822	SNP	152	192	NA	ENSG00000185344	ENSG00000185344	NA	rs1716160
QTS000042	ftp://ftp.ebi.ac.uk/pub/databases/spot/eQTL/sumstats/QTS000042/QTD000753/QTD000753.all.tsv.gz	ILMN_1710427	12	123215678	C	T	chr12_123215678_C_T	33	0.208333	0.780225	-0.0357779	0.127804	SNP	152	192	NA	ENSG00000139722	ENSG00000139722	NA	rs1716160
QTS000042	ftp://ftp.ebi.ac.uk/pub/databases/spot/eQTL/sumstats/QTS000042/QTD000753/QTD000753.all.tsv.gz	ILMN_1711699	12	123215678	C	T	chr12_123215678_C_T	33	0.208333	0.422733	-0.132359	0.164274	SNP	152	192	NA	ENSG00000130787	ENSG00000130787	NA	rs1716160
QTS000042	ftp://ftp.ebi.ac.uk/pub/databases/spot/eQTL/sumstats/QTS000042/QTD000753/QTD000753.all.tsv.gz	ILMN_1723058	12	123215678	C	T	chr12_123215678_C_T	33	0.208333	0.96157	-0.00761273	0.157513	SNP	152	192	NA	ENSG00000130779	ENSG00000130779	NA	rs1716160
QTS000042	ftp://ftp.ebi.ac.uk/pub/databases/spot/eQTL/sumstats/QTS000042/QTD000753/QTD000753.all.tsv.gz	ILMN_1725666	12	123215678	C	T	chr12_123215678_C_T	33	0.208333	0.354352	0.143624	0.154193	SNP	152	192	NA	ENSG00000111358	ENSG00000111358	NA	rs1716160
QTS000042	ftp://ftp.ebi.ac.uk/pub/databases/spot/eQTL/sumstats/QTS000042/QTD000753/QTD000753.all.tsv.gz	ILMN_1731107	12	123215678	C	T	chr12_123215678_C_T	33	0.208333	0.66804	0.0520969	0.121045	SNP	152	192	NA	ENSG00000119242	ENSG00000119242	NA	rs1716160
QTS000042	ftp://ftp.ebi.ac.uk/pub/databases/spot/eQTL/sumstats/QTS000042/QTD000753/QTD000753.all.tsv.gz	ILMN_1732516	12	123215678	C	T	chr12_123215678_C_T	33	0.208333	0.0329709	-0.333374	0.153692	SNP	152	192	NA	ENSG00000184445	ENSG00000184445	NA	rs1716160
QTS000042	ftp://ftp.ebi.ac.uk/pub/databases/spot/eQTL/sumstats/QTS000042/QTD000753/QTD000753.all.tsv.gz	ILMN_1739943	12	123215678	C	T	chr12_123215678_C_T	33	0.208333	0.508244	-0.111817	0.168277	SNP	152	192	NA	ENSG00000139697	ENSG00000139697	NA	rs1716160
QTS000042	ftp://ftp.ebi.ac.uk/pub/databases/spot/eQTL/sumstats/QTS000042/QTD000753/QTD000753.all.tsv.gz	ILMN_1750497	12	123215678	C	T	chr12_123215678_C_T	33	0.208333	0.907935	-0.0126143	0.108743	SNP	152	192	NA	ENSG00000182782	ENSG00000182782	NA	rs1716160
QTS000042	ftp://ftp.ebi.ac.uk/pub/databases/spot/eQTL/sumstats/QTS000042/QTD000753/QTD000753.all.tsv.gz	ILMN_1753716	12	123215678	C	T	chr12_123215678_C_T	33	0.208333	0.57749	-0.0815732	0.145852	SNP	152	192	NA	ENSG00000111361	ENSG00000111361	NA	rs1716160
QTS000042	ftp://ftp.ebi.ac.uk/pub/databases/spot/eQTL/sumstats/QTS000042/QTD000753/QTD000753.all.tsv.gz	ILMN_1760954	12	123215678	C	T	chr12_123215678_C_T	33	0.208333	0.473365	0.102296	0.142012	SNP	152	192	NA	ENSG00000139726	ENSG00000139726	NA	rs1716160
QTS000042	ftp://ftp.ebi.ac.uk/pub/databases/spot/eQTL/sumstats/QTS000042/QTD000753/QTD000753.all.tsv.gz	ILMN_1772845	12	123215678	C	T	chr12_123215678_C_T	33	0.208333	0.782984	0.0321064	0.116185	SNP	152	192	NA	ENSG00000184209	ENSG00000184209	NA	rs1716160
QTS000042	ftp://ftp.ebi.ac.uk/pub/databases/spot/eQTL/sumstats/QTS000042/QTD000753/QTD000753.all.tsv.gz	ILMN_1788928	12	123215678	C	T	chr12_123215678_C_T	33	0.208333	0.396481	-0.151389	0.177606	SNP	152	192	NA	ENSG00000150967	ENSG00000150967	NA	rs1716160
QTS000042	ftp://ftp.ebi.ac.uk/pub/databases/spot/eQTL/sumstats/QTS000042/QTD000753/QTD000753.all.tsv.gz	ILMN_1791149	12	123215678	C	T	chr12_123215678_C_T	33	0.208333	0.448686	0.120994	0.15894	SNP	152	192	NA	ENSG00000182196	ENSG00000182196	NA	rs1716160
QTS000042	ftp://ftp.ebi.ac.uk/pub/databases/spot/eQTL/sumstats/QTS000042/QTD000753/QTD000753.all.tsv.gz	ILMN_1792092	12	123215678	C	T	chr12_123215678_C_T	33	0.208333	0.27314	0.13957	0.126506	SNP	152	192	NA	ENSG00000033030	ENSG00000033030	NA	rs1716160
QTS000042	ftp://ftp.ebi.ac.uk/pub/databases/spot/eQTL/sumstats/QTS000042/QTD000753/QTD000753.all.tsv.gz	ILMN_1797425	12	123215678	C	T	chr12_123215678_C_T	33	0.208333	0.48156	0.105225	0.14883	SNP	152	192	NA	ENSG00000111364	ENSG00000111364	NA	rs1716160
QTS000042	ftp://ftp.ebi.ac.uk/pub/databases/spot/eQTL/sumstats/QTS000042/QTD000753/QTD000753.all.tsv.gz	ILMN_1805643	12	123215678	C	T	chr12_123215678_C_T	33	0.208333	0.944881	0.0116915	0.16859	SNP	152	192	NA	ENSG00000188026	ENSG00000188026	NA	rs1716160
QTS000042	ftp://ftp.ebi.ac.uk/pub/databases/spot/eQTL/sumstats/QTS000042/QTD000753/QTD000753.all.tsv.gz	ILMN_1811272	12	123215678	C	T	chr12_123215678_C_T	33	0.208333	0.20187	-0.230072	0.178828	SNP	152	192	NA	ENSG00000196917	ENSG00000196917	NA	rs1716160
QTS000042	ftp://ftp.ebi.ac.uk/pub/databases/spot/eQTL/sumstats/QTS000042/QTD000753/QTD000753.all.tsv.gz	ILMN_2310589	12	123215678	C	T	chr12_123215678_C_T	33	0.208333	0.877237	-0.0167832	0.108309	SNP	152	192	NA	ENSG00000184047	ENSG00000184047	NA	rs1716160
QTS000042	ftp://ftp.ebi.ac.uk/pub/databases/spot/eQTL/sumstats/QTS000042/QTD000753/QTD000753.all.tsv.gz	ILMN_2332990	12	123215678	C	T	chr12_123215678_C_T	33	0.208333	0.514385	-0.0813698	0.124254	SNP	152	192	NA	ENSG00000184047	ENSG00000184047	NA	rs1716160
QTS000042	ftp://ftp.ebi.ac.uk/pub/databases/spot/eQTL/sumstats/QTS000042/QTD000753/QTD000753.all.tsv.gz	ILMN_2343047	12	123215678	C	T	chr12_123215678_C_T	33	0.208333	0.390905	0.141907	0.164522	SNP	152	192	NA	ENSG00000150967	ENSG00000150967	NA	rs1716160
QTS000042	ftp://ftp.ebi.ac.uk/pub/databases/spot/eQTL/sumstats/QTS000042/QTD000753/QTD000753.all.tsv.gz	ILMN_2343048	12	123215678	C	T	chr12_123215678_C_T	33	0.208333	0.141107	-0.239368	0.161079	SNP	152	192	NA	ENSG00000150967	ENSG00000150967	NA	rs1716160
QTS000042	ftp://ftp.ebi.ac.uk/pub/databases/spot/eQTL/sumstats/QTS000042/QTD000753/QTD000753.all.tsv.gz	ILMN_2358277	12	123215678	C	T	chr12_123215678_C_T	33	0.208333	0.208561	-0.140442	0.110801	SNP	152	192	NA	ENSG00000111011	ENSG00000111011	NA	rs1716160
QTS000042	ftp://ftp.ebi.ac.uk/pub/databases/spot/eQTL/sumstats/QTS000042/QTD000753/QTD000753.all.tsv.gz	ILMN_2358278	12	123215678	C	T	chr12_123215678_C_T	33	0.208333	0.724232	-0.0441958	0.12484	SNP	152	192	NA	ENSG00000111011	ENSG00000111011	NA	rs1716160
QTS000042	ftp://ftp.ebi.ac.uk/pub/databases/spot/eQTL/sumstats/QTS000042/QTD000753/QTD000753.all.tsv.gz	ILMN_2393144	12	123215678	C	T	chr12_123215678_C_T	33	0.208333	0.716796	-0.0514137	0.141247	SNP	152	192	NA	ENSG00000182196	ENSG00000182196	NA	rs1716160
QTS000042	ftp://ftp.ebi.ac.uk/pub/databases/spot/eQTL/sumstats/QTS000042/QTD000753/QTD000753.all.tsv.gz	ILMN_2395285	12	123215678	C	T	chr12_123215678_C_T	33	0.208333	0.0556124	-0.201409	0.10373	SNP	152	192	NA	ENSG00000184209	ENSG00000184209	NA	rs1716160
QTS000042	ftp://ftp.ebi.ac.uk/pub/databases/spot/eQTL/sumstats/QTS000042/QTD000753/QTD000753.all.tsv.gz	ILMN_2396148	12	123215678	C	T	chr12_123215678_C_T	33	0.208333	0.403784	0.142032	0.169242	SNP	152	192	NA	ENSG00000130787	ENSG00000130787	NA	rs1716160
QTS000042	ftp://ftp.ebi.ac.uk/pub/databases/spot/eQTL/sumstats/QTS000042/QTD000753/QTD000753.all.tsv.gz	ILMN_2404085	12	123215678	C	T	chr12_123215678_C_T	33	0.208333	0.48349	-0.070647	0.100365	SNP	152	192	NA	ENSG00000130779	ENSG00000130779	NA	rs1716160
QTS000042	ftp://ftp.ebi.ac.uk/pub/databases/spot/eQTL/sumstats/QTS000042/QTD000753/QTD000753.all.tsv.gz	ILMN_3208881	12	123215678	C	T	chr12_123215678_C_T	33	0.208333	0.0888834	0.226604	0.131612	SNP	152	192	NA	ENSG00000183955	ENSG00000183955	NA	rs1716160
QTS000042	ftp://ftp.ebi.ac.uk/pub/databases/spot/eQTL/sumstats/QTS000042/QTD000753/QTD000753.all.tsv.gz	ILMN_3229052	12	123215678	C	T	chr12_123215678_C_T	33	0.208333	0.617823	-0.0904013	0.180498	SNP	152	192	NA	ENSG00000184209	ENSG00000184209	NA	rs1716160
QTS000042	ftp://ftp.ebi.ac.uk/pub/databases/spot/eQTL/sumstats/QTS000042/QTD000753/QTD000753.all.tsv.gz	ILMN_3249006	12	123215678	C	T	chr12_123215678_C_T	33	0.208333	0.602628	0.0665147	0.127265	SNP	152	192	NA	ENSG00000183955	ENSG00000183955	NA	rs1716160
QTS000042	ftp://ftp.ebi.ac.uk/pub/databases/spot/eQTL/sumstats/QTS000042/QTD000753/QTD000753.all.tsv.gz	ILMN_1651936	12	123215929	T	A	chr12_123215929_T_A	33	0.208333	0.978649	-0.00416586	0.155182	SNP	152	192	NA	ENSG00000183955	ENSG00000183955	NA	rs1727320
QTS000042	ftp://ftp.ebi.ac.uk/pub/databases/spot/eQTL/sumstats/QTS000042/QTD000753/QTD000753.all.tsv.gz	ILMN_1654421	12	123215929	T	A	chr12_123215929_T_A	33	0.208333	0.642517	0.0741889	0.159236	SNP	152	192	NA	ENSG00000051825	ENSG00000051825	NA	rs1727320
QTS000042	ftp://ftp.ebi.ac.uk/pub/databases/spot/eQTL/sumstats/QTS000042/QTD000753/QTD000753.all.tsv.gz	ILMN_1654939	12	123215929	T	A	chr12_123215929_T_A	33	0.208333	0.629087	-0.0767432	0.158288	SNP	152	192	NA	ENSG00000086598	ENSG00000086598	NA	rs1727320
QTS000042	ftp://ftp.ebi.ac.uk/pub/databases/spot/eQTL/sumstats/QTS000042/QTD000753/QTD000753.all.tsv.gz	ILMN_1662316	12	123215929	T	A	chr12_123215929_T_A	33	0.208333	0.68823	-0.0644506	0.160053	SNP	152	192	NA	ENSG00000139719	ENSG00000139719	NA	rs1727320
QTS000042	ftp://ftp.ebi.ac.uk/pub/databases/spot/eQTL/sumstats/QTS000042/QTD000753/QTD000753.all.tsv.gz	ILMN_1665335	12	123215929	T	A	chr12_123215929_T_A	33	0.208333	0.898344	-0.0131781	0.102833	SNP	152	192	NA	ENSG00000184047	ENSG00000184047	NA	rs1727320
QTS000042	ftp://ftp.ebi.ac.uk/pub/databases/spot/eQTL/sumstats/QTS000042/QTD000753/QTD000753.all.tsv.gz	ILMN_1667510	12	123215929	T	A	chr12_123215929_T_A	33	0.208333	0.42417	-0.138397	0.172304	SNP	152	192	NA	ENSG00000130921	ENSG00000130921	NA	rs1727320
QTS000042	ftp://ftp.ebi.ac.uk/pub/databases/spot/eQTL/sumstats/QTS000042/QTD000753/QTD000753.all.tsv.gz	ILMN_1668743	12	123215929	T	A	chr12_123215929_T_A	33	0.208333	0.191377	-0.155964	0.118389	SNP	152	192	NA	ENSG00000150977	ENSG00000150977	NA	rs1727320
QTS000042	ftp://ftp.ebi.ac.uk/pub/databases/spot/eQTL/sumstats/QTS000042/QTD000753/QTD000753.all.tsv.gz	ILMN_1670640	12	123215929	T	A	chr12_123215929_T_A	33	0.208333	0.250823	0.182435	0.157744	SNP	152	192	NA	ENSG00000179195	ENSG00000179195	NA	rs1727320
QTS000042	ftp://ftp.ebi.ac.uk/pub/databases/spot/eQTL/sumstats/QTS000042/QTD000753/QTD000753.all.tsv.gz	ILMN_1675819	12	123215929	T	A	chr12_123215929_T_A	33	0.208333	0.372021	0.158144	0.176184	SNP	152	192	NA	ENSG00000178882	ENSG00000178882	NA	rs1727320
QTS000042	ftp://ftp.ebi.ac.uk/pub/databases/spot/eQTL/sumstats/QTS000042/QTD000753/QTD000753.all.tsv.gz	ILMN_1677693	12	123215929	T	A	chr12_123215929_T_A	33	0.208333	0.692757	-0.0446799	0.112682	SNP	152	192	NA	ENSG00000255398	ENSG00000255398	NA	rs1727320
QTS000042	ftp://ftp.ebi.ac.uk/pub/databases/spot/eQTL/sumstats/QTS000042/QTD000753/QTD000753.all.tsv.gz	ILMN_1678490	12	123215929	T	A	chr12_123215929_T_A	33	0.208333	0.081812	-0.197948	0.112348	SNP	152	192	NA	ENSG00000150977	ENSG00000150977	NA	rs1727320
QTS000042	ftp://ftp.ebi.ac.uk/pub/databases/spot/eQTL/sumstats/QTS000042/QTD000753/QTD000753.all.tsv.gz	ILMN_1684038	12	123215929	T	A	chr12_123215929_T_A	33	0.208333	0.567185	-0.0953574	0.165976	SNP	152	192	NA	ENSG00000130779	ENSG00000130779	NA	rs1727320
QTS000042	ftp://ftp.ebi.ac.uk/pub/databases/spot/eQTL/sumstats/QTS000042/QTD000753/QTD000753.all.tsv.gz	ILMN_1700380	12	123215929	T	A	chr12_123215929_T_A	33	0.208333	0.647708	-0.0582115	0.126923	SNP	152	192	NA	ENSG00000185344	ENSG00000185344	NA	rs1727320
QTS000042	ftp://ftp.ebi.ac.uk/pub/databases/spot/eQTL/sumstats/QTS000042/QTD000753/QTD000753.all.tsv.gz	ILMN_1710427	12	123215929	T	A	chr12_123215929_T_A	33	0.208333	0.782153	-0.0354841	0.127906	SNP	152	192	NA	ENSG00000139722	ENSG00000139722	NA	rs1727320
QTS000042	ftp://ftp.ebi.ac.uk/pub/databases/spot/eQTL/sumstats/QTS000042/QTD000753/QTD000753.all.tsv.gz	ILMN_1711699	12	123215929	T	A	chr12_123215929_T_A	33	0.208333	0.423046	-0.132375	0.164405	SNP	152	192	NA	ENSG00000130787	ENSG00000130787	NA	rs1727320
QTS000042	ftp://ftp.ebi.ac.uk/pub/databases/spot/eQTL/sumstats/QTS000042/QTD000753/QTD000753.all.tsv.gz	ILMN_1723058	12	123215929	T	A	chr12_123215929_T_A	33	0.208333	0.958516	-0.00822472	0.157638	SNP	152	192	NA	ENSG00000130779	ENSG00000130779	NA	rs1727320
QTS000042	ftp://ftp.ebi.ac.uk/pub/databases/spot/eQTL/sumstats/QTS000042/QTD000753/QTD000753.all.tsv.gz	ILMN_1725666	12	123215929	T	A	chr12_123215929_T_A	33	0.208333	0.354628	0.143656	0.154316	SNP	152	192	NA	ENSG00000111358	ENSG00000111358	NA	rs1727320
QTS000042	ftp://ftp.ebi.ac.uk/pub/databases/spot/eQTL/sumstats/QTS000042/QTD000753/QTD000753.all.tsv.gz	ILMN_1731107	12	123215929	T	A	chr12_123215929_T_A	33	0.208333	0.665954	0.0524864	0.121139	SNP	152	192	NA	ENSG00000119242	ENSG00000119242	NA	rs1727320
QTS000042	ftp://ftp.ebi.ac.uk/pub/databases/spot/eQTL/sumstats/QTS000042/QTD000753/QTD000753.all.tsv.gz	ILMN_1732516	12	123215929	T	A	chr12_123215929_T_A	33	0.208333	0.0326873	-0.334165	0.1538	SNP	152	192	NA	ENSG00000184445	ENSG00000184445	NA	rs1727320
QTS000042	ftp://ftp.ebi.ac.uk/pub/databases/spot/eQTL/sumstats/QTS000042/QTD000753/QTD000753.all.tsv.gz	ILMN_1739943	12	123215929	T	A	chr12_123215929_T_A	33	0.208333	0.509492	-0.111578	0.168413	SNP	152	192	NA	ENSG00000139697	ENSG00000139697	NA	rs1727320
QTS000042	ftp://ftp.ebi.ac.uk/pub/databases/spot/eQTL/sumstats/QTS000042/QTD000753/QTD000753.all.tsv.gz	ILMN_1750497	12	123215929	T	A	chr12_123215929_T_A	33	0.208333	0.907028	-0.0127492	0.108829	SNP	152	192	NA	ENSG00000182782	ENSG00000182782	NA	rs1727320
QTS000042	ftp://ftp.ebi.ac.uk/pub/databases/spot/eQTL/sumstats/QTS000042/QTD000753/QTD000753.all.tsv.gz	ILMN_1753716	12	123215929	T	A	chr12_123215929_T_A	33	0.208333	0.574765	-0.0822219	0.145963	SNP	152	192	NA	ENSG00000111361	ENSG00000111361	NA	rs1727320
QTS000042	ftp://ftp.ebi.ac.uk/pub/databases/spot/eQTL/sumstats/QTS000042/QTD000753/QTD000753.all.tsv.gz	ILMN_1760954	12	123215929	T	A	chr12_123215929_T_A	33	0.208333	0.474691	0.102072	0.142127	SNP	152	192	NA	ENSG00000139726	ENSG00000139726	NA	rs1727320
QTS000042	ftp://ftp.ebi.ac.uk/pub/databases/spot/eQTL/sumstats/QTS000042/QTD000753/QTD000753.all.tsv.gz	ILMN_1772845	12	123215929	T	A	chr12_123215929_T_A	33	0.208333	0.780856	0.0324549	0.116276	SNP	152	192	NA	ENSG00000184209	ENSG00000184209	NA	rs1727320
QTS000042	ftp://ftp.ebi.ac.uk/pub/databases/spot/eQTL/sumstats/QTS000042/QTD000753/QTD000753.all.tsv.gz	ILMN_1788928	12	123215929	T	A	chr12_123215929_T_A	33	0.208333	0.396194	-0.151601	0.177746	SNP	152	192	NA	ENSG00000150967	ENSG00000150967	NA	rs1727320
QTS000042	ftp://ftp.ebi.ac.uk/pub/databases/spot/eQTL/sumstats/QTS000042/QTD000753/QTD000753.all.tsv.gz	ILMN_1791149	12	123215929	T	A	chr12_123215929_T_A	33	0.208333	0.445567	0.121922	0.159058	SNP	152	192	NA	ENSG00000182196	ENSG00000182196	NA	rs1727320
QTS000042	ftp://ftp.ebi.ac.uk/pub/databases/spot/eQTL/sumstats/QTS000042/QTD000753/QTD000753.all.tsv.gz	ILMN_1792092	12	123215929	T	A	chr12_123215929_T_A	33	0.208333	0.274148	0.139389	0.12661	SNP	152	192	NA	ENSG00000033030	ENSG00000033030	NA	rs1727320
QTS000042	ftp://ftp.ebi.ac.uk/pub/databases/spot/eQTL/sumstats/QTS000042/QTD000753/QTD000753.all.tsv.gz	ILMN_1797425	12	123215929	T	A	chr12_123215929_T_A	33	0.208333	0.482807	0.10501	0.14895	SNP	152	192	NA	ENSG00000111364	ENSG00000111364	NA	rs1727320
QTS000042	ftp://ftp.ebi.ac.uk/pub/databases/spot/eQTL/sumstats/QTS000042/QTD000753/QTD000753.all.tsv.gz	ILMN_1805643	12	123215929	T	A	chr12_123215929_T_A	33	0.208333	0.944529	0.0117756	0.168723	SNP	152	192	NA	ENSG00000188026	ENSG00000188026	NA	rs1727320
QTS000042	ftp://ftp.ebi.ac.uk/pub/databases/spot/eQTL/sumstats/QTS000042/QTD000753/QTD000753.all.tsv.gz	ILMN_1811272	12	123215929	T	A	chr12_123215929_T_A	33	0.208333	0.201227	-0.23058	0.178964	SNP	152	192	NA	ENSG00000196917	ENSG00000196917	NA	rs1727320
QTS000042	ftp://ftp.ebi.ac.uk/pub/databases/spot/eQTL/sumstats/QTS000042/QTD000753/QTD000753.all.tsv.gz	ILMN_2310589	12	123215929	T	A	chr12_123215929_T_A	33	0.208333	0.878018	-0.0166887	0.108395	SNP	152	192	NA	ENSG00000184047	ENSG00000184047	NA	rs1727320
QTS000042	ftp://ftp.ebi.ac.uk/pub/databases/spot/eQTL/sumstats/QTS000042/QTD000753/QTD000753.all.tsv.gz	ILMN_2332990	12	123215929	T	A	chr12_123215929_T_A	33	0.208333	0.514607	-0.0813914	0.124352	SNP	152	192	NA	ENSG00000184047	ENSG00000184047	NA	rs1727320
QTS000042	ftp://ftp.ebi.ac.uk/pub/databases/spot/eQTL/sumstats/QTS000042/QTD000753/QTD000753.all.tsv.gz	ILMN_2343047	12	123215929	T	A	chr12_123215929_T_A	33	0.208333	0.392905	0.141423	0.164659	SNP	152	192	NA	ENSG00000150967	ENSG00000150967	NA	rs1727320
QTS000042	ftp://ftp.ebi.ac.uk/pub/databases/spot/eQTL/sumstats/QTS000042/QTD000753/QTD000753.all.tsv.gz	ILMN_2343048	12	123215929	T	A	chr12_123215929_T_A	33	0.208333	0.14275	-0.238585	0.161225	SNP	152	192	NA	ENSG00000150967	ENSG00000150967	NA	rs1727320
QTS000042	ftp://ftp.ebi.ac.uk/pub/databases/spot/eQTL/sumstats/QTS000042/QTD000753/QTD000753.all.tsv.gz	ILMN_2358277	12	123215929	T	A	chr12_123215929_T_A	33	0.208333	0.210364	-0.140003	0.110898	SNP	152	192	NA	ENSG00000111011	ENSG00000111011	NA	rs1727320
QTS000042	ftp://ftp.ebi.ac.uk/pub/databases/spot/eQTL/sumstats/QTS000042/QTD000753/QTD000753.all.tsv.gz	ILMN_2358278	12	123215929	T	A	chr12_123215929_T_A	33	0.208333	0.726362	-0.0438752	0.12494	SNP	152	192	NA	ENSG00000111011	ENSG00000111011	NA	rs1727320
QTS000042	ftp://ftp.ebi.ac.uk/pub/databases/spot/eQTL/sumstats/QTS000042/QTD000753/QTD000753.all.tsv.gz	ILMN_2393144	12	123215929	T	A	chr12_123215929_T_A	33	0.208333	0.719325	-0.050975	0.141361	SNP	152	192	NA	ENSG00000182196	ENSG00000182196	NA	rs1727320
QTS000042	ftp://ftp.ebi.ac.uk/pub/databases/spot/eQTL/sumstats/QTS000042/QTD000753/QTD000753.all.tsv.gz	ILMN_2395285	12	123215929	T	A	chr12_123215929_T_A	33	0.208333	0.05529	-0.201829	0.103806	SNP	152	192	NA	ENSG00000184209	ENSG00000184209	NA	rs1727320
QTS000042	ftp://ftp.ebi.ac.uk/pub/databases/spot/eQTL/sumstats/QTS000042/QTD000753/QTD000753.all.tsv.gz	ILMN_2396148	12	123215929	T	A	chr12_123215929_T_A	33	0.208333	0.401406	0.142862	0.169369	SNP	152	192	NA	ENSG00000130787	ENSG00000130787	NA	rs1727320
QTS000042	ftp://ftp.ebi.ac.uk/pub/databases/spot/eQTL/sumstats/QTS000042/QTD000753/QTD000753.all.tsv.gz	ILMN_2404085	12	123215929	T	A	chr12_123215929_T_A	33	0.208333	0.483695	-0.0706698	0.100445	SNP	152	192	NA	ENSG00000130779	ENSG00000130779	NA	rs1727320
QTS000042	ftp://ftp.ebi.ac.uk/pub/databases/spot/eQTL/sumstats/QTS000042/QTD000753/QTD000753.all.tsv.gz	ILMN_3208881	12	123215929	T	A	chr12_123215929_T_A	33	0.208333	0.0880886	0.22734	0.131705	SNP	152	192	NA	ENSG00000183955	ENSG00000183955	NA	rs1727320
QTS000042	ftp://ftp.ebi.ac.uk/pub/databases/spot/eQTL/sumstats/QTS000042/QTD000753/QTD000753.all.tsv.gz	ILMN_3229052	12	123215929	T	A	chr12_123215929_T_A	33	0.208333	0.6179	-0.0904533	0.180641	SNP	152	192	NA	ENSG00000184209	ENSG00000184209	NA	rs1727320
QTS000042	ftp://ftp.ebi.ac.uk/pub/databases/spot/eQTL/sumstats/QTS000042/QTD000753/QTD000753.all.tsv.gz	ILMN_3249006	12	123215929	T	A	chr12_123215929_T_A	33	0.208333	0.60321	0.0664607	0.127366	SNP	152	192	NA	ENSG00000183955	ENSG00000183955	NA	rs1727320
QTS000042	ftp://ftp.ebi.ac.uk/pub/databases/spot/eQTL/sumstats/QTS000042/QTD000753/QTD000753.all.tsv.gz	ILMN_1651936	12	123216463	G	T	chr12_123216463_G_T	33	0.208333	0.975164	-0.00484204	0.155059	SNP	152	192	NA	ENSG00000183955	ENSG00000183955	NA	rs1790131
QTS000042	ftp://ftp.ebi.ac.uk/pub/databases/spot/eQTL/sumstats/QTS000042/QTD000753/QTD000753.all.tsv.gz	ILMN_1654421	12	123216463	G	T	chr12_123216463_G_T	33	0.208333	0.645369	0.0734959	0.159113	SNP	152	192	NA	ENSG00000051825	ENSG00000051825	NA	rs1790131
QTS000042	ftp://ftp.ebi.ac.uk/pub/databases/spot/eQTL/sumstats/QTS000042/QTD000753/QTD000753.all.tsv.gz	ILMN_1654939	12	123216463	G	T	chr12_123216463_G_T	33	0.208333	0.630067	-0.0764637	0.158164	SNP	152	192	NA	ENSG00000086598	ENSG00000086598	NA	rs1790131
QTS000042	ftp://ftp.ebi.ac.uk/pub/databases/spot/eQTL/sumstats/QTS000042/QTD000753/QTD000753.all.tsv.gz	ILMN_1662316	12	123216463	G	T	chr12_123216463_G_T	33	0.208333	0.687953	-0.0644599	0.159926	SNP	152	192	NA	ENSG00000139719	ENSG00000139719	NA	rs1790131
QTS000042	ftp://ftp.ebi.ac.uk/pub/databases/spot/eQTL/sumstats/QTS000042/QTD000753/QTD000753.all.tsv.gz	ILMN_1665335	12	123216463	G	T	chr12_123216463_G_T	33	0.208333	0.901661	-0.0127358	0.102752	SNP	152	192	NA	ENSG00000184047	ENSG00000184047	NA	rs1790131
QTS000042	ftp://ftp.ebi.ac.uk/pub/databases/spot/eQTL/sumstats/QTS000042/QTD000753/QTD000753.all.tsv.gz	ILMN_1667510	12	123216463	G	T	chr12_123216463_G_T	33	0.208333	0.423837	-0.138387	0.172166	SNP	152	192	NA	ENSG00000130921	ENSG00000130921	NA	rs1790131
QTS000042	ftp://ftp.ebi.ac.uk/pub/databases/spot/eQTL/sumstats/QTS000042/QTD000753/QTD000753.all.tsv.gz	ILMN_1668743	12	123216463	G	T	chr12_123216463_G_T	33	0.208333	0.191323	-0.155859	0.118295	SNP	152	192	NA	ENSG00000150977	ENSG00000150977	NA	rs1790131
QTS000042	ftp://ftp.ebi.ac.uk/pub/databases/spot/eQTL/sumstats/QTS000042/QTD000753/QTD000753.all.tsv.gz	ILMN_1670640	12	123216463	G	T	chr12_123216463_G_T	33	0.208333	0.250752	0.182318	0.157618	SNP	152	192	NA	ENSG00000179195	ENSG00000179195	NA	rs1790131
QTS000042	ftp://ftp.ebi.ac.uk/pub/databases/spot/eQTL/sumstats/QTS000042/QTD000753/QTD000753.all.tsv.gz	ILMN_1675819	12	123216463	G	T	chr12_123216463_G_T	33	0.208333	0.373932	0.157392	0.176051	SNP	152	192	NA	ENSG00000178882	ENSG00000178882	NA	rs1790131
QTS000042	ftp://ftp.ebi.ac.uk/pub/databases/spot/eQTL/sumstats/QTS000042/QTD000753/QTD000753.all.tsv.gz	ILMN_1677693	12	123216463	G	T	chr12_123216463_G_T	33	0.208333	0.69401	-0.0444529	0.112594	SNP	152	192	NA	ENSG00000255398	ENSG00000255398	NA	rs1790131
QTS000042	ftp://ftp.ebi.ac.uk/pub/databases/spot/eQTL/sumstats/QTS000042/QTD000753/QTD000753.all.tsv.gz	ILMN_1678490	12	123216463	G	T	chr12_123216463_G_T	33	0.208333	0.0817268	-0.197845	0.112258	SNP	152	192	NA	ENSG00000150977	ENSG00000150977	NA	rs1790131
QTS000042	ftp://ftp.ebi.ac.uk/pub/databases/spot/eQTL/sumstats/QTS000042/QTD000753/QTD000753.all.tsv.gz	ILMN_1684038	12	123216463	G	T	chr12_123216463_G_T	33	0.208333	0.568159	-0.0950429	0.165846	SNP	152	192	NA	ENSG00000130779	ENSG00000130779	NA	rs1790131
QTS000042	ftp://ftp.ebi.ac.uk/pub/databases/spot/eQTL/sumstats/QTS000042/QTD000753/QTD000753.all.tsv.gz	ILMN_1700380	12	123216463	G	T	chr12_123216463_G_T	33	0.208333	0.647199	-0.0582554	0.126822	SNP	152	192	NA	ENSG00000185344	ENSG00000185344	NA	rs1790131
QTS000042	ftp://ftp.ebi.ac.uk/pub/databases/spot/eQTL/sumstats/QTS000042/QTD000753/QTD000753.all.tsv.gz	ILMN_1710427	12	123216463	G	T	chr12_123216463_G_T	33	0.208333	0.780225	-0.0357779	0.127804	SNP	152	192	NA	ENSG00000139722	ENSG00000139722	NA	rs1790131
QTS000042	ftp://ftp.ebi.ac.uk/pub/databases/spot/eQTL/sumstats/QTS000042/QTD000753/QTD000753.all.tsv.gz	ILMN_1711699	12	123216463	G	T	chr12_123216463_G_T	33	0.208333	0.422733	-0.132359	0.164274	SNP	152	192	NA	ENSG00000130787	ENSG00000130787	NA	rs1790131
QTS000042	ftp://ftp.ebi.ac.uk/pub/databases/spot/eQTL/sumstats/QTS000042/QTD000753/QTD000753.all.tsv.gz	ILMN_1723058	12	123216463	G	T	chr12_123216463_G_T	33	0.208333	0.96157	-0.00761273	0.157513	SNP	152	192	NA	ENSG00000130779	ENSG00000130779	NA	rs1790131
QTS000042	ftp://ftp.ebi.ac.uk/pub/databases/spot/eQTL/sumstats/QTS000042/QTD000753/QTD000753.all.tsv.gz	ILMN_1725666	12	123216463	G	T	chr12_123216463_G_T	33	0.208333	0.354352	0.143624	0.154193	SNP	152	192	NA	ENSG00000111358	ENSG00000111358	NA	rs1790131
QTS000042	ftp://ftp.ebi.ac.uk/pub/databases/spot/eQTL/sumstats/QTS000042/QTD000753/QTD000753.all.tsv.gz	ILMN_1731107	12	123216463	G	T	chr12_123216463_G_T	33	0.208333	0.66804	0.0520969	0.121045	SNP	152	192	NA	ENSG00000119242	ENSG00000119242	NA	rs1790131
QTS000042	ftp://ftp.ebi.ac.uk/pub/databases/spot/eQTL/sumstats/QTS000042/QTD000753/QTD000753.all.tsv.gz	ILMN_1732516	12	123216463	G	T	chr12_123216463_G_T	33	0.208333	0.0329709	-0.333374	0.153692	SNP	152	192	NA	ENSG00000184445	ENSG00000184445	NA	rs1790131
QTS000042	ftp://ftp.ebi.ac.uk/pub/databases/spot/eQTL/sumstats/QTS000042/QTD000753/QTD000753.all.tsv.gz	ILMN_1739943	12	123216463	G	T	chr12_123216463_G_T	33	0.208333	0.508244	-0.111817	0.168277	SNP	152	192	NA	ENSG00000139697	ENSG00000139697	NA	rs1790131
QTS000042	ftp://ftp.ebi.ac.uk/pub/databases/spot/eQTL/sumstats/QTS000042/QTD000753/QTD000753.all.tsv.gz	ILMN_1750497	12	123216463	G	T	chr12_123216463_G_T	33	0.208333	0.907935	-0.0126143	0.108743	SNP	152	192	NA	ENSG00000182782	ENSG00000182782	NA	rs1790131
QTS000042	ftp://ftp.ebi.ac.uk/pub/databases/spot/eQTL/sumstats/QTS000042/QTD000753/QTD000753.all.tsv.gz	ILMN_1753716	12	123216463	G	T	chr12_123216463_G_T	33	0.208333	0.57749	-0.0815732	0.145852	SNP	152	192	NA	ENSG00000111361	ENSG00000111361	NA	rs1790131
QTS000042	ftp://ftp.ebi.ac.uk/pub/databases/spot/eQTL/sumstats/QTS000042/QTD000753/QTD000753.all.tsv.gz	ILMN_1760954	12	123216463	G	T	chr12_123216463_G_T	33	0.208333	0.473365	0.102296	0.142012	SNP	152	192	NA	ENSG00000139726	ENSG00000139726	NA	rs1790131
QTS000042	ftp://ftp.ebi.ac.uk/pub/databases/spot/eQTL/sumstats/QTS000042/QTD000753/QTD000753.all.tsv.gz	ILMN_1772845	12	123216463	G	T	chr12_123216463_G_T	33	0.208333	0.782984	0.0321064	0.116185	SNP	152	192	NA	ENSG00000184209	ENSG00000184209	NA	rs1790131
QTS000042	ftp://ftp.ebi.ac.uk/pub/databases/spot/eQTL/sumstats/QTS000042/QTD000753/QTD000753.all.tsv.gz	ILMN_1788928	12	123216463	G	T	chr12_123216463_G_T	33	0.208333	0.396481	-0.151389	0.177606	SNP	152	192	NA	ENSG00000150967	ENSG00000150967	NA	rs1790131
QTS000042	ftp://ftp.ebi.ac.uk/pub/databases/spot/eQTL/sumstats/QTS000042/QTD000753/QTD000753.all.tsv.gz	ILMN_1791149	12	123216463	G	T	chr12_123216463_G_T	33	0.208333	0.448686	0.120994	0.15894	SNP	152	192	NA	ENSG00000182196	ENSG00000182196	NA	rs1790131
QTS000042	ftp://ftp.ebi.ac.uk/pub/databases/spot/eQTL/sumstats/QTS000042/QTD000753/QTD000753.all.tsv.gz	ILMN_1792092	12	123216463	G	T	chr12_123216463_G_T	33	0.208333	0.27314	0.13957	0.126506	SNP	152	192	NA	ENSG00000033030	ENSG00000033030	NA	rs1790131
QTS000042	ftp://ftp.ebi.ac.uk/pub/databases/spot/eQTL/sumstats/QTS000042/QTD000753/QTD000753.all.tsv.gz	ILMN_1797425	12	123216463	G	T	chr12_123216463_G_T	33	0.208333	0.48156	0.105225	0.14883	SNP	152	192	NA	ENSG00000111364	ENSG00000111364	NA	rs1790131
QTS000042	ftp://ftp.ebi.ac.uk/pub/databases/spot/eQTL/sumstats/QTS000042/QTD000753/QTD000753.all.tsv.gz	ILMN_1805643	12	123216463	G	T	chr12_123216463_G_T	33	0.208333	0.944881	0.0116915	0.16859	SNP	152	192	NA	ENSG00000188026	ENSG00000188026	NA	rs1790131
QTS000042	ftp://ftp.ebi.ac.uk/pub/databases/spot/eQTL/sumstats/QTS000042/QTD000753/QTD000753.all.tsv.gz	ILMN_1811272	12	123216463	G	T	chr12_123216463_G_T	33	0.208333	0.20187	-0.230072	0.178828	SNP	152	192	NA	ENSG00000196917	ENSG00000196917	NA	rs1790131
QTS000042	ftp://ftp.ebi.ac.uk/pub/databases/spot/eQTL/sumstats/QTS000042/QTD000753/QTD000753.all.tsv.gz	ILMN_2310589	12	123216463	G	T	chr12_123216463_G_T	33	0.208333	0.877237	-0.0167832	0.108309	SNP	152	192	NA	ENSG00000184047	ENSG00000184047	NA	rs1790131
QTS000042	ftp://ftp.ebi.ac.uk/pub/databases/spot/eQTL/sumstats/QTS000042/QTD000753/QTD000753.all.tsv.gz	ILMN_2332990	12	123216463	G	T	chr12_123216463_G_T	33	0.208333	0.514385	-0.0813698	0.124254	SNP	152	192	NA	ENSG00000184047	ENSG00000184047	NA	rs1790131
QTS000042	ftp://ftp.ebi.ac.uk/pub/databases/spot/eQTL/sumstats/QTS000042/QTD000753/QTD000753.all.tsv.gz	ILMN_2343047	12	123216463	G	T	chr12_123216463_G_T	33	0.208333	0.390905	0.141907	0.164522	SNP	152	192	NA	ENSG00000150967	ENSG00000150967	NA	rs1790131
QTS000042	ftp://ftp.ebi.ac.uk/pub/databases/spot/eQTL/sumstats/QTS000042/QTD000753/QTD000753.all.tsv.gz	ILMN_2343048	12	123216463	G	T	chr12_123216463_G_T	33	0.208333	0.141107	-0.239368	0.161079	SNP	152	192	NA	ENSG00000150967	ENSG00000150967	NA	rs1790131
QTS000042	ftp://ftp.ebi.ac.uk/pub/databases/spot/eQTL/sumstats/QTS000042/QTD000753/QTD000753.all.tsv.gz	ILMN_2358277	12	123216463	G	T	chr12_123216463_G_T	33	0.208333	0.208561	-0.140442	0.110801	SNP	152	192	NA	ENSG00000111011	ENSG00000111011	NA	rs1790131
QTS000042	ftp://ftp.ebi.ac.uk/pub/databases/spot/eQTL/sumstats/QTS000042/QTD000753/QTD000753.all.tsv.gz	ILMN_2358278	12	123216463	G	T	chr12_123216463_G_T	33	0.208333	0.724232	-0.0441958	0.12484	SNP	152	192	NA	ENSG00000111011	ENSG00000111011	NA	rs1790131
QTS000042	ftp://ftp.ebi.ac.uk/pub/databases/spot/eQTL/sumstats/QTS000042/QTD000753/QTD000753.all.tsv.gz	ILMN_2393144	12	123216463	G	T	chr12_123216463_G_T	33	0.208333	0.716796	-0.0514137	0.141247	SNP	152	192	NA	ENSG00000182196	ENSG00000182196	NA	rs1790131
QTS000042	ftp://ftp.ebi.ac.uk/pub/databases/spot/eQTL/sumstats/QTS000042/QTD000753/QTD000753.all.tsv.gz	ILMN_2395285	12	123216463	G	T	chr12_123216463_G_T	33	0.208333	0.0556124	-0.201409	0.10373	SNP	152	192	NA	ENSG00000184209	ENSG00000184209	NA	rs1790131
QTS000042	ftp://ftp.ebi.ac.uk/pub/databases/spot/eQTL/sumstats/QTS000042/QTD000753/QTD000753.all.tsv.gz	ILMN_2396148	12	123216463	G	T	chr12_123216463_G_T	33	0.208333	0.403784	0.142032	0.169242	SNP	152	192	NA	ENSG00000130787	ENSG00000130787	NA	rs1790131
QTS000042	ftp://ftp.ebi.ac.uk/pub/databases/spot/eQTL/sumstats/QTS000042/QTD000753/QTD000753.all.tsv.gz	ILMN_2404085	12	123216463	G	T	chr12_123216463_G_T	33	0.208333	0.48349	-0.070647	0.100365	SNP	152	192	NA	ENSG00000130779	ENSG00000130779	NA	rs1790131
QTS000042	ftp://ftp.ebi.ac.uk/pub/databases/spot/eQTL/sumstats/QTS000042/QTD000753/QTD000753.all.tsv.gz	ILMN_3208881	12	123216463	G	T	chr12_123216463_G_T	33	0.208333	0.0888834	0.226604	0.131612	SNP	152	192	NA	ENSG00000183955	ENSG00000183955	NA	rs1790131
QTS000042	ftp://ftp.ebi.ac.uk/pub/databases/spot/eQTL/sumstats/QTS000042/QTD000753/QTD000753.all.tsv.gz	ILMN_3229052	12	123216463	G	T	chr12_123216463_G_T	33	0.208333	0.617823	-0.0904013	0.180498	SNP	152	192	NA	ENSG00000184209	ENSG00000184209	NA	rs1790131
QTS000042	ftp://ftp.ebi.ac.uk/pub/databases/spot/eQTL/sumstats/QTS000042/QTD000753/QTD000753.all.tsv.gz	ILMN_3249006	12	123216463	G	T	chr12_123216463_G_T	33	0.208333	0.602628	0.0665147	0.127265	SNP	152	192	NA	ENSG00000183955	ENSG00000183955	NA	rs1790131
QTS000042	ftp://ftp.ebi.ac.uk/pub/databases/spot/eQTL/sumstats/QTS000042/QTD000753/QTD000753.all.tsv.gz	ILMN_1651936	12	123216723	A	C	chr12_123216723_A_C	33	0.208333	0.975164	-0.00484204	0.155059	SNP	152	192	NA	ENSG00000183955	ENSG00000183955	NA	rs1790130
QTS000042	ftp://ftp.ebi.ac.uk/pub/databases/spot/eQTL/sumstats/QTS000042/QTD000753/QTD000753.all.tsv.gz	ILMN_1654421	12	123216723	A	C	chr12_123216723_A_C	33	0.208333	0.645369	0.0734959	0.159113	SNP	152	192	NA	ENSG00000051825	ENSG00000051825	NA	rs1790130
QTS000042	ftp://ftp.ebi.ac.uk/pub/databases/spot/eQTL/sumstats/QTS000042/QTD000753/QTD000753.all.tsv.gz	ILMN_1654939	12	123216723	A	C	chr12_123216723_A_C	33	0.208333	0.630067	-0.0764637	0.158164	SNP	152	192	NA	ENSG00000086598	ENSG00000086598	NA	rs1790130
QTS000042	ftp://ftp.ebi.ac.uk/pub/databases/spot/eQTL/sumstats/QTS000042/QTD000753/QTD000753.all.tsv.gz	ILMN_1662316	12	123216723	A	C	chr12_123216723_A_C	33	0.208333	0.687953	-0.0644599	0.159926	SNP	152	192	NA	ENSG00000139719	ENSG00000139719	NA	rs1790130
QTS000042	ftp://ftp.ebi.ac.uk/pub/databases/spot/eQTL/sumstats/QTS000042/QTD000753/QTD000753.all.tsv.gz	ILMN_1665335	12	123216723	A	C	chr12_123216723_A_C	33	0.208333	0.901661	-0.0127358	0.102752	SNP	152	192	NA	ENSG00000184047	ENSG00000184047	NA	rs1790130
QTS000042	ftp://ftp.ebi.ac.uk/pub/databases/spot/eQTL/sumstats/QTS000042/QTD000753/QTD000753.all.tsv.gz	ILMN_1667510	12	123216723	A	C	chr12_123216723_A_C	33	0.208333	0.423837	-0.138387	0.172166	SNP	152	192	NA	ENSG00000130921	ENSG00000130921	NA	rs1790130
QTS000042	ftp://ftp.ebi.ac.uk/pub/databases/spot/eQTL/sumstats/QTS000042/QTD000753/QTD000753.all.tsv.gz	ILMN_1668743	12	123216723	A	C	chr12_123216723_A_C	33	0.208333	0.191323	-0.155859	0.118295	SNP	152	192	NA	ENSG00000150977	ENSG00000150977	NA	rs1790130
QTS000042	ftp://ftp.ebi.ac.uk/pub/databases/spot/eQTL/sumstats/QTS000042/QTD000753/QTD000753.all.tsv.gz	ILMN_1670640	12	123216723	A	C	chr12_123216723_A_C	33	0.208333	0.250752	0.182318	0.157618	SNP	152	192	NA	ENSG00000179195	ENSG00000179195	NA	rs1790130
QTS000042	ftp://ftp.ebi.ac.uk/pub/databases/spot/eQTL/sumstats/QTS000042/QTD000753/QTD000753.all.tsv.gz	ILMN_1675819	12	123216723	A	C	chr12_123216723_A_C	33	0.208333	0.373932	0.157392	0.176051	SNP	152	192	NA	ENSG00000178882	ENSG00000178882	NA	rs1790130
QTS000042	ftp://ftp.ebi.ac.uk/pub/databases/spot/eQTL/sumstats/QTS000042/QTD000753/QTD000753.all.tsv.gz	ILMN_1677693	12	123216723	A	C	chr12_123216723_A_C	33	0.208333	0.69401	-0.0444529	0.112594	SNP	152	192	NA	ENSG00000255398	ENSG00000255398	NA	rs1790130
QTS000042	ftp://ftp.ebi.ac.uk/pub/databases/spot/eQTL/sumstats/QTS000042/QTD000753/QTD000753.all.tsv.gz	ILMN_1678490	12	123216723	A	C	chr12_123216723_A_C	33	0.208333	0.0817268	-0.197845	0.112258	SNP	152	192	NA	ENSG00000150977	ENSG00000150977	NA	rs1790130
QTS000042	ftp://ftp.ebi.ac.uk/pub/databases/spot/eQTL/sumstats/QTS000042/QTD000753/QTD000753.all.tsv.gz	ILMN_1684038	12	123216723	A	C	chr12_123216723_A_C	33	0.208333	0.568159	-0.0950429	0.165846	SNP	152	192	NA	ENSG00000130779	ENSG00000130779	NA	rs1790130
QTS000042	ftp://ftp.ebi.ac.uk/pub/databases/spot/eQTL/sumstats/QTS000042/QTD000753/QTD000753.all.tsv.gz	ILMN_1700380	12	123216723	A	C	chr12_123216723_A_C	33	0.208333	0.647199	-0.0582554	0.126822	SNP	152	192	NA	ENSG00000185344	ENSG00000185344	NA	rs1790130
QTS000042	ftp://ftp.ebi.ac.uk/pub/databases/spot/eQTL/sumstats/QTS000042/QTD000753/QTD000753.all.tsv.gz	ILMN_1710427	12	123216723	A	C	chr12_123216723_A_C	33	0.208333	0.780225	-0.0357779	0.127804	SNP	152	192	NA	ENSG00000139722	ENSG00000139722	NA	rs1790130
QTS000042	ftp://ftp.ebi.ac.uk/pub/databases/spot/eQTL/sumstats/QTS000042/QTD000753/QTD000753.all.tsv.gz	ILMN_1711699	12	123216723	A	C	chr12_123216723_A_C	33	0.208333	0.422733	-0.132359	0.164274	SNP	152	192	NA	ENSG00000130787	ENSG00000130787	NA	rs1790130
QTS000042	ftp://ftp.ebi.ac.uk/pub/databases/spot/eQTL/sumstats/QTS000042/QTD000753/QTD000753.all.tsv.gz	ILMN_1723058	12	123216723	A	C	chr12_123216723_A_C	33	0.208333	0.96157	-0.00761273	0.157513	SNP	152	192	NA	ENSG00000130779	ENSG00000130779	NA	rs1790130
QTS000042	ftp://ftp.ebi.ac.uk/pub/databases/spot/eQTL/sumstats/QTS000042/QTD000753/QTD000753.all.tsv.gz	ILMN_1725666	12	123216723	A	C	chr12_123216723_A_C	33	0.208333	0.354352	0.143624	0.154193	SNP	152	192	NA	ENSG00000111358	ENSG00000111358	NA	rs1790130
QTS000042	ftp://ftp.ebi.ac.uk/pub/databases/spot/eQTL/sumstats/QTS000042/QTD000753/QTD000753.all.tsv.gz	ILMN_1731107	12	123216723	A	C	chr12_123216723_A_C	33	0.208333	0.66804	0.0520969	0.121045	SNP	152	192	NA	ENSG00000119242	ENSG00000119242	NA	rs1790130
QTS000042	ftp://ftp.ebi.ac.uk/pub/databases/spot/eQTL/sumstats/QTS000042/QTD000753/QTD000753.all.tsv.gz	ILMN_1732516	12	123216723	A	C	chr12_123216723_A_C	33	0.208333	0.0329709	-0.333374	0.153692	SNP	152	192	NA	ENSG00000184445	ENSG00000184445	NA	rs1790130
QTS000042	ftp://ftp.ebi.ac.uk/pub/databases/spot/eQTL/sumstats/QTS000042/QTD000753/QTD000753.all.tsv.gz	ILMN_1739943	12	123216723	A	C	chr12_123216723_A_C	33	0.208333	0.508244	-0.111817	0.168277	SNP	152	192	NA	ENSG00000139697	ENSG00000139697	NA	rs1790130
QTS000042	ftp://ftp.ebi.ac.uk/pub/databases/spot/eQTL/sumstats/QTS000042/QTD000753/QTD000753.all.tsv.gz	ILMN_1750497	12	123216723	A	C	chr12_123216723_A_C	33	0.208333	0.907935	-0.0126143	0.108743	SNP	152	192	NA	ENSG00000182782	ENSG00000182782	NA	rs1790130
QTS000042	ftp://ftp.ebi.ac.uk/pub/databases/spot/eQTL/sumstats/QTS000042/QTD000753/QTD000753.all.tsv.gz	ILMN_1753716	12	123216723	A	C	chr12_123216723_A_C	33	0.208333	0.57749	-0.0815732	0.145852	SNP	152	192	NA	ENSG00000111361	ENSG00000111361	NA	rs1790130
QTS000042	ftp://ftp.ebi.ac.uk/pub/databases/spot/eQTL/sumstats/QTS000042/QTD000753/QTD000753.all.tsv.gz	ILMN_1760954	12	123216723	A	C	chr12_123216723_A_C	33	0.208333	0.473365	0.102296	0.142012	SNP	152	192	NA	ENSG00000139726	ENSG00000139726	NA	rs1790130
QTS000042	ftp://ftp.ebi.ac.uk/pub/databases/spot/eQTL/sumstats/QTS000042/QTD000753/QTD000753.all.tsv.gz	ILMN_1772845	12	123216723	A	C	chr12_123216723_A_C	33	0.208333	0.782984	0.0321064	0.116185	SNP	152	192	NA	ENSG00000184209	ENSG00000184209	NA	rs1790130
QTS000042	ftp://ftp.ebi.ac.uk/pub/databases/spot/eQTL/sumstats/QTS000042/QTD000753/QTD000753.all.tsv.gz	ILMN_1788928	12	123216723	A	C	chr12_123216723_A_C	33	0.208333	0.396481	-0.151389	0.177606	SNP	152	192	NA	ENSG00000150967	ENSG00000150967	NA	rs1790130
QTS000042	ftp://ftp.ebi.ac.uk/pub/databases/spot/eQTL/sumstats/QTS000042/QTD000753/QTD000753.all.tsv.gz	ILMN_1791149	12	123216723	A	C	chr12_123216723_A_C	33	0.208333	0.448686	0.120994	0.15894	SNP	152	192	NA	ENSG00000182196	ENSG00000182196	NA	rs1790130
QTS000042	ftp://ftp.ebi.ac.uk/pub/databases/spot/eQTL/sumstats/QTS000042/QTD000753/QTD000753.all.tsv.gz	ILMN_1792092	12	123216723	A	C	chr12_123216723_A_C	33	0.208333	0.27314	0.13957	0.126506	SNP	152	192	NA	ENSG00000033030	ENSG00000033030	NA	rs1790130
QTS000042	ftp://ftp.ebi.ac.uk/pub/databases/spot/eQTL/sumstats/QTS000042/QTD000753/QTD000753.all.tsv.gz	ILMN_1797425	12	123216723	A	C	chr12_123216723_A_C	33	0.208333	0.48156	0.105225	0.14883	SNP	152	192	NA	ENSG00000111364	ENSG00000111364	NA	rs1790130
QTS000042	ftp://ftp.ebi.ac.uk/pub/databases/spot/eQTL/sumstats/QTS000042/QTD000753/QTD000753.all.tsv.gz	ILMN_1805643	12	123216723	A	C	chr12_123216723_A_C	33	0.208333	0.944881	0.0116915	0.16859	SNP	152	192	NA	ENSG00000188026	ENSG00000188026	NA	rs1790130
QTS000042	ftp://ftp.ebi.ac.uk/pub/databases/spot/eQTL/sumstats/QTS000042/QTD000753/QTD000753.all.tsv.gz	ILMN_1811272	12	123216723	A	C	chr12_123216723_A_C	33	0.208333	0.20187	-0.230072	0.178828	SNP	152	192	NA	ENSG00000196917	ENSG00000196917	NA	rs1790130
QTS000042	ftp://ftp.ebi.ac.uk/pub/databases/spot/eQTL/sumstats/QTS000042/QTD000753/QTD000753.all.tsv.gz	ILMN_2310589	12	123216723	A	C	chr12_123216723_A_C	33	0.208333	0.877237	-0.0167832	0.108309	SNP	152	192	NA	ENSG00000184047	ENSG00000184047	NA	rs1790130
QTS000042	ftp://ftp.ebi.ac.uk/pub/databases/spot/eQTL/sumstats/QTS000042/QTD000753/QTD000753.all.tsv.gz	ILMN_2332990	12	123216723	A	C	chr12_123216723_A_C	33	0.208333	0.514385	-0.0813698	0.124254	SNP	152	192	NA	ENSG00000184047	ENSG00000184047	NA	rs1790130
QTS000042	ftp://ftp.ebi.ac.uk/pub/databases/spot/eQTL/sumstats/QTS000042/QTD000753/QTD000753.all.tsv.gz	ILMN_2343047	12	123216723	A	C	chr12_123216723_A_C	33	0.208333	0.390905	0.141907	0.164522	SNP	152	192	NA	ENSG00000150967	ENSG00000150967	NA	rs1790130
QTS000042	ftp://ftp.ebi.ac.uk/pub/databases/spot/eQTL/sumstats/QTS000042/QTD000753/QTD000753.all.tsv.gz	ILMN_2343048	12	123216723	A	C	chr12_123216723_A_C	33	0.208333	0.141107	-0.239368	0.161079	SNP	152	192	NA	ENSG00000150967	ENSG00000150967	NA	rs1790130
QTS000042	ftp://ftp.ebi.ac.uk/pub/databases/spot/eQTL/sumstats/QTS000042/QTD000753/QTD000753.all.tsv.gz	ILMN_2358277	12	123216723	A	C	chr12_123216723_A_C	33	0.208333	0.208561	-0.140442	0.110801	SNP	152	192	NA	ENSG00000111011	ENSG00000111011	NA	rs1790130
QTS000042	ftp://ftp.ebi.ac.uk/pub/databases/spot/eQTL/sumstats/QTS000042/QTD000753/QTD000753.all.tsv.gz	ILMN_2358278	12	123216723	A	C	chr12_123216723_A_C	33	0.208333	0.724232	-0.0441958	0.12484	SNP	152	192	NA	ENSG00000111011	ENSG00000111011	NA	rs1790130
QTS000042	ftp://ftp.ebi.ac.uk/pub/databases/spot/eQTL/sumstats/QTS000042/QTD000753/QTD000753.all.tsv.gz	ILMN_2393144	12	123216723	A	C	chr12_123216723_A_C	33	0.208333	0.716796	-0.0514137	0.141247	SNP	152	192	NA	ENSG00000182196	ENSG00000182196	NA	rs1790130
QTS000042	ftp://ftp.ebi.ac.uk/pub/databases/spot/eQTL/sumstats/QTS000042/QTD000753/QTD000753.all.tsv.gz	ILMN_2395285	12	123216723	A	C	chr12_123216723_A_C	33	0.208333	0.0556124	-0.201409	0.10373	SNP	152	192	NA	ENSG00000184209	ENSG00000184209	NA	rs1790130
QTS000042	ftp://ftp.ebi.ac.uk/pub/databases/spot/eQTL/sumstats/QTS000042/QTD000753/QTD000753.all.tsv.gz	ILMN_2396148	12	123216723	A	C	chr12_123216723_A_C	33	0.208333	0.403784	0.142032	0.169242	SNP	152	192	NA	ENSG00000130787	ENSG00000130787	NA	rs1790130
QTS000042	ftp://ftp.ebi.ac.uk/pub/databases/spot/eQTL/sumstats/QTS000042/QTD000753/QTD000753.all.tsv.gz	ILMN_2404085	12	123216723	A	C	chr12_123216723_A_C	33	0.208333	0.48349	-0.070647	0.100365	SNP	152	192	NA	ENSG00000130779	ENSG00000130779	NA	rs1790130
QTS000042	ftp://ftp.ebi.ac.uk/pub/databases/spot/eQTL/sumstats/QTS000042/QTD000753/QTD000753.all.tsv.gz	ILMN_3208881	12	123216723	A	C	chr12_123216723_A_C	33	0.208333	0.0888834	0.226604	0.131612	SNP	152	192	NA	ENSG00000183955	ENSG00000183955	NA	rs1790130
QTS000042	ftp://ftp.ebi.ac.uk/pub/databases/spot/eQTL/sumstats/QTS000042/QTD000753/QTD000753.all.tsv.gz	ILMN_3229052	12	123216723	A	C	chr12_123216723_A_C	33	0.208333	0.617823	-0.0904013	0.180498	SNP	152	192	NA	ENSG00000184209	ENSG00000184209	NA	rs1790130
QTS000042	ftp://ftp.ebi.ac.uk/pub/databases/spot/eQTL/sumstats/QTS000042/QTD000753/QTD000753.all.tsv.gz	ILMN_3249006	12	123216723	A	C	chr12_123216723_A_C	33	0.208333	0.602628	0.0665147	0.127265	SNP	152	192	NA	ENSG00000183955	ENSG00000183955	NA	rs1790130
QTS000042	ftp://ftp.ebi.ac.uk/pub/databases/spot/eQTL/sumstats/QTS000042/QTD000753/QTD000753.all.tsv.gz	ILMN_1651936	12	123216806	T	C	chr12_123216806_T_C	36	0.229167	0.989155	-0.0020593	0.151044	SNP	148	192	NA	ENSG00000183955	ENSG00000183955	NA	rs1727319
QTS000042	ftp://ftp.ebi.ac.uk/pub/databases/spot/eQTL/sumstats/QTS000042/QTD000753/QTD000753.all.tsv.gz	ILMN_1654421	12	123216806	T	C	chr12_123216806_T_C	36	0.229167	0.76994	0.0455136	0.155112	SNP	148	192	NA	ENSG00000051825	ENSG00000051825	NA	rs1727319
QTS000042	ftp://ftp.ebi.ac.uk/pub/databases/spot/eQTL/sumstats/QTS000042/QTD000753/QTD000753.all.tsv.gz	ILMN_1654939	12	123216806	T	C	chr12_123216806_T_C	36	0.229167	0.737197	-0.0519139	0.15418	SNP	148	192	NA	ENSG00000086598	ENSG00000086598	NA	rs1727319
QTS000042	ftp://ftp.ebi.ac.uk/pub/databases/spot/eQTL/sumstats/QTS000042/QTD000753/QTD000753.all.tsv.gz	ILMN_1662316	12	123216806	T	C	chr12_123216806_T_C	36	0.229167	0.564279	0.0900807	0.155621	SNP	148	192	NA	ENSG00000139719	ENSG00000139719	NA	rs1727319
QTS000042	ftp://ftp.ebi.ac.uk/pub/databases/spot/eQTL/sumstats/QTS000042/QTD000753/QTD000753.all.tsv.gz	ILMN_1665335	12	123216806	T	C	chr12_123216806_T_C	36	0.229167	0.886298	-0.0143562	0.100088	SNP	148	192	NA	ENSG00000184047	ENSG00000184047	NA	rs1727319
QTS000042	ftp://ftp.ebi.ac.uk/pub/databases/spot/eQTL/sumstats/QTS000042/QTD000753/QTD000753.all.tsv.gz	ILMN_1667510	12	123216806	T	C	chr12_123216806_T_C	36	0.229167	0.222887	-0.204911	0.166839	SNP	148	192	NA	ENSG00000130921	ENSG00000130921	NA	rs1727319
QTS000042	ftp://ftp.ebi.ac.uk/pub/databases/spot/eQTL/sumstats/QTS000042/QTD000753/QTD000753.all.tsv.gz	ILMN_1668743	12	123216806	T	C	chr12_123216806_T_C	36	0.229167	0.239333	-0.136851	0.115459	SNP	148	192	NA	ENSG00000150977	ENSG00000150977	NA	rs1727319
QTS000042	ftp://ftp.ebi.ac.uk/pub/databases/spot/eQTL/sumstats/QTS000042/QTD000753/QTD000753.all.tsv.gz	ILMN_1670640	12	123216806	T	C	chr12_123216806_T_C	36	0.229167	0.711655	0.0573641	0.154654	SNP	148	192	NA	ENSG00000179195	ENSG00000179195	NA	rs1727319
QTS000042	ftp://ftp.ebi.ac.uk/pub/databases/spot/eQTL/sumstats/QTS000042/QTD000753/QTD000753.all.tsv.gz	ILMN_1675819	12	123216806	T	C	chr12_123216806_T_C	36	0.229167	0.108679	0.275105	0.169626	SNP	148	192	NA	ENSG00000178882	ENSG00000178882	NA	rs1727319
QTS000042	ftp://ftp.ebi.ac.uk/pub/databases/spot/eQTL/sumstats/QTS000042/QTD000753/QTD000753.all.tsv.gz	ILMN_1677693	12	123216806	T	C	chr12_123216806_T_C	36	0.229167	0.393583	-0.0937357	0.109293	SNP	148	192	NA	ENSG00000255398	ENSG00000255398	NA	rs1727319
QTS000042	ftp://ftp.ebi.ac.uk/pub/databases/spot/eQTL/sumstats/QTS000042/QTD000753/QTD000753.all.tsv.gz	ILMN_1678490	12	123216806	T	C	chr12_123216806_T_C	36	0.229167	0.104432	-0.179982	0.109616	SNP	148	192	NA	ENSG00000150977	ENSG00000150977	NA	rs1727319
QTS000042	ftp://ftp.ebi.ac.uk/pub/databases/spot/eQTL/sumstats/QTS000042/QTD000753/QTD000753.all.tsv.gz	ILMN_1684038	12	123216806	T	C	chr12_123216806_T_C	36	0.229167	0.983826	0.00329152	0.161874	SNP	148	192	NA	ENSG00000130779	ENSG00000130779	NA	rs1727319
QTS000042	ftp://ftp.ebi.ac.uk/pub/databases/spot/eQTL/sumstats/QTS000042/QTD000753/QTD000753.all.tsv.gz	ILMN_1700380	12	123216806	T	C	chr12_123216806_T_C	36	0.229167	0.445205	-0.0945527	0.123254	SNP	148	192	NA	ENSG00000185344	ENSG00000185344	NA	rs1727319
QTS000042	ftp://ftp.ebi.ac.uk/pub/databases/spot/eQTL/sumstats/QTS000042/QTD000753/QTD000753.all.tsv.gz	ILMN_1710427	12	123216806	T	C	chr12_123216806_T_C	36	0.229167	0.841857	-0.0249236	0.124523	SNP	148	192	NA	ENSG00000139722	ENSG00000139722	NA	rs1727319
QTS000042	ftp://ftp.ebi.ac.uk/pub/databases/spot/eQTL/sumstats/QTS000042/QTD000753/QTD000753.all.tsv.gz	ILMN_1711699	12	123216806	T	C	chr12_123216806_T_C	36	0.229167	0.276155	-0.174846	0.159487	SNP	148	192	NA	ENSG00000130787	ENSG00000130787	NA	rs1727319
QTS000042	ftp://ftp.ebi.ac.uk/pub/databases/spot/eQTL/sumstats/QTS000042/QTD000753/QTD000753.all.tsv.gz	ILMN_1723058	12	123216806	T	C	chr12_123216806_T_C	36	0.229167	0.578111	-0.0855124	0.153145	SNP	148	192	NA	ENSG00000130779	ENSG00000130779	NA	rs1727319
QTS000042	ftp://ftp.ebi.ac.uk/pub/databases/spot/eQTL/sumstats/QTS000042/QTD000753/QTD000753.all.tsv.gz	ILMN_1725666	12	123216806	T	C	chr12_123216806_T_C	36	0.229167	0.320069	0.150137	0.150079	SNP	148	192	NA	ENSG00000111358	ENSG00000111358	NA	rs1727319
QTS000042	ftp://ftp.ebi.ac.uk/pub/databases/spot/eQTL/sumstats/QTS000042/QTD000753/QTD000753.all.tsv.gz	ILMN_1731107	12	123216806	T	C	chr12_123216806_T_C	36	0.229167	0.461873	0.0869731	0.117652	SNP	148	192	NA	ENSG00000119242	ENSG00000119242	NA	rs1727319
QTS000042	ftp://ftp.ebi.ac.uk/pub/databases/spot/eQTL/sumstats/QTS000042/QTD000753/QTD000753.all.tsv.gz	ILMN_1732516	12	123216806	T	C	chr12_123216806_T_C	36	0.229167	0.0874259	-0.26157	0.151213	SNP	148	192	NA	ENSG00000184445	ENSG00000184445	NA	rs1727319
QTS000042	ftp://ftp.ebi.ac.uk/pub/databases/spot/eQTL/sumstats/QTS000042/QTD000753/QTD000753.all.tsv.gz	ILMN_1739943	12	123216806	T	C	chr12_123216806_T_C	36	0.229167	0.346677	-0.154723	0.163469	SNP	148	192	NA	ENSG00000139697	ENSG00000139697	NA	rs1727319
QTS000042	ftp://ftp.ebi.ac.uk/pub/databases/spot/eQTL/sumstats/QTS000042/QTD000753/QTD000753.all.tsv.gz	ILMN_1750497	12	123216806	T	C	chr12_123216806_T_C	36	0.229167	0.584134	-0.0581078	0.105741	SNP	148	192	NA	ENSG00000182782	ENSG00000182782	NA	rs1727319
QTS000042	ftp://ftp.ebi.ac.uk/pub/databases/spot/eQTL/sumstats/QTS000042/QTD000753/QTD000753.all.tsv.gz	ILMN_1753716	12	123216806	T	C	chr12_123216806_T_C	36	0.229167	0.774778	-0.0408434	0.142274	SNP	148	192	NA	ENSG00000111361	ENSG00000111361	NA	rs1727319
QTS000042	ftp://ftp.ebi.ac.uk/pub/databases/spot/eQTL/sumstats/QTS000042/QTD000753/QTD000753.all.tsv.gz	ILMN_1760954	12	123216806	T	C	chr12_123216806_T_C	36	0.229167	0.718917	0.0500772	0.138661	SNP	148	192	NA	ENSG00000139726	ENSG00000139726	NA	rs1727319
QTS000042	ftp://ftp.ebi.ac.uk/pub/databases/spot/eQTL/sumstats/QTS000042/QTD000753/QTD000753.all.tsv.gz	ILMN_1772845	12	123216806	T	C	chr12_123216806_T_C	36	0.229167	0.505259	0.0755647	0.112921	SNP	148	192	NA	ENSG00000184209	ENSG00000184209	NA	rs1727319
QTS000042	ftp://ftp.ebi.ac.uk/pub/databases/spot/eQTL/sumstats/QTS000042/QTD000753/QTD000753.all.tsv.gz	ILMN_1788928	12	123216806	T	C	chr12_123216806_T_C	36	0.229167	0.323476	-0.171581	0.172735	SNP	148	192	NA	ENSG00000150967	ENSG00000150967	NA	rs1727319
QTS000042	ftp://ftp.ebi.ac.uk/pub/databases/spot/eQTL/sumstats/QTS000042/QTD000753/QTD000753.all.tsv.gz	ILMN_1791149	12	123216806	T	C	chr12_123216806_T_C	36	0.229167	0.242251	0.181478	0.154072	SNP	148	192	NA	ENSG00000182196	ENSG00000182196	NA	rs1727319
QTS000042	ftp://ftp.ebi.ac.uk/pub/databases/spot/eQTL/sumstats/QTS000042/QTD000753/QTD000753.all.tsv.gz	ILMN_1792092	12	123216806	T	C	chr12_123216806_T_C	36	0.229167	0.28026	0.133969	0.123257	SNP	148	192	NA	ENSG00000033030	ENSG00000033030	NA	rs1727319
QTS000042	ftp://ftp.ebi.ac.uk/pub/databases/spot/eQTL/sumstats/QTS000042/QTD000753/QTD000753.all.tsv.gz	ILMN_1797425	12	123216806	T	C	chr12_123216806_T_C	36	0.229167	0.410531	0.119788	0.144814	SNP	148	192	NA	ENSG00000111364	ENSG00000111364	NA	rs1727319
QTS000042	ftp://ftp.ebi.ac.uk/pub/databases/spot/eQTL/sumstats/QTS000042/QTD000753/QTD000753.all.tsv.gz	ILMN_1805643	12	123216806	T	C	chr12_123216806_T_C	36	0.229167	0.705555	0.0622131	0.164085	SNP	148	192	NA	ENSG00000188026	ENSG00000188026	NA	rs1727319
QTS000042	ftp://ftp.ebi.ac.uk/pub/databases/spot/eQTL/sumstats/QTS000042/QTD000753/QTD000753.all.tsv.gz	ILMN_1811272	12	123216806	T	C	chr12_123216806_T_C	36	0.229167	0.280807	-0.189661	0.174695	SNP	148	192	NA	ENSG00000196917	ENSG00000196917	NA	rs1727319
QTS000042	ftp://ftp.ebi.ac.uk/pub/databases/spot/eQTL/sumstats/QTS000042/QTD000753/QTD000753.all.tsv.gz	ILMN_2310589	12	123216806	T	C	chr12_123216806_T_C	36	0.229167	0.929949	0.00930424	0.105515	SNP	148	192	NA	ENSG00000184047	ENSG00000184047	NA	rs1727319
QTS000042	ftp://ftp.ebi.ac.uk/pub/databases/spot/eQTL/sumstats/QTS000042/QTD000753/QTD000753.all.tsv.gz	ILMN_2332990	12	123216806	T	C	chr12_123216806_T_C	36	0.229167	0.529702	-0.076405	0.121058	SNP	148	192	NA	ENSG00000184047	ENSG00000184047	NA	rs1727319
QTS000042	ftp://ftp.ebi.ac.uk/pub/databases/spot/eQTL/sumstats/QTS000042/QTD000753/QTD000753.all.tsv.gz	ILMN_2343047	12	123216806	T	C	chr12_123216806_T_C	36	0.229167	0.659495	0.0711065	0.160795	SNP	148	192	NA	ENSG00000150967	ENSG00000150967	NA	rs1727319
QTS000042	ftp://ftp.ebi.ac.uk/pub/databases/spot/eQTL/sumstats/QTS000042/QTD000753/QTD000753.all.tsv.gz	ILMN_2343048	12	123216806	T	C	chr12_123216806_T_C	36	0.229167	0.087297	-0.270275	0.15618	SNP	148	192	NA	ENSG00000150967	ENSG00000150967	NA	rs1727319
QTS000042	ftp://ftp.ebi.ac.uk/pub/databases/spot/eQTL/sumstats/QTS000042/QTD000753/QTD000753.all.tsv.gz	ILMN_2358277	12	123216806	T	C	chr12_123216806_T_C	36	0.229167	0.391875	-0.0933891	0.108495	SNP	148	192	NA	ENSG00000111011	ENSG00000111011	NA	rs1727319
QTS000042	ftp://ftp.ebi.ac.uk/pub/databases/spot/eQTL/sumstats/QTS000042/QTD000753/QTD000753.all.tsv.gz	ILMN_2358278	12	123216806	T	C	chr12_123216806_T_C	36	0.229167	0.73436	-0.041408	0.121614	SNP	148	192	NA	ENSG00000111011	ENSG00000111011	NA	rs1727319
QTS000042	ftp://ftp.ebi.ac.uk/pub/databases/spot/eQTL/sumstats/QTS000042/QTD000753/QTD000753.all.tsv.gz	ILMN_2393144	12	123216806	T	C	chr12_123216806_T_C	36	0.229167	0.991336	-0.00149987	0.1377	SNP	148	192	NA	ENSG00000182196	ENSG00000182196	NA	rs1727319
QTS000042	ftp://ftp.ebi.ac.uk/pub/databases/spot/eQTL/sumstats/QTS000042/QTD000753/QTD000753.all.tsv.gz	ILMN_2395285	12	123216806	T	C	chr12_123216806_T_C	36	0.229167	0.0677105	-0.187448	0.101246	SNP	148	192	NA	ENSG00000184209	ENSG00000184209	NA	rs1727319
QTS000042	ftp://ftp.ebi.ac.uk/pub/databases/spot/eQTL/sumstats/QTS000042/QTD000753/QTD000753.all.tsv.gz	ILMN_2396148	12	123216806	T	C	chr12_123216806_T_C	36	0.229167	0.416629	0.134624	0.164897	SNP	148	192	NA	ENSG00000130787	ENSG00000130787	NA	rs1727319
QTS000042	ftp://ftp.ebi.ac.uk/pub/databases/spot/eQTL/sumstats/QTS000042/QTD000753/QTD000753.all.tsv.gz	ILMN_2404085	12	123216806	T	C	chr12_123216806_T_C	36	0.229167	0.293277	-0.103023	0.0973986	SNP	148	192	NA	ENSG00000130779	ENSG00000130779	NA	rs1727319
QTS000042	ftp://ftp.ebi.ac.uk/pub/databases/spot/eQTL/sumstats/QTS000042/QTD000753/QTD000753.all.tsv.gz	ILMN_3208881	12	123216806	T	C	chr12_123216806_T_C	36	0.229167	0.0804769	0.226672	0.128077	SNP	148	192	NA	ENSG00000183955	ENSG00000183955	NA	rs1727319
QTS000042	ftp://ftp.ebi.ac.uk/pub/databases/spot/eQTL/sumstats/QTS000042/QTD000753/QTD000753.all.tsv.gz	ILMN_3229052	12	123216806	T	C	chr12_123216806_T_C	36	0.229167	0.934896	-0.014428	0.176085	SNP	148	192	NA	ENSG00000184209	ENSG00000184209	NA	rs1727319
QTS000042	ftp://ftp.ebi.ac.uk/pub/databases/spot/eQTL/sumstats/QTS000042/QTD000753/QTD000753.all.tsv.gz	ILMN_3249006	12	123216806	T	C	chr12_123216806_T_C	36	0.229167	0.808609	0.0301642	0.12413	SNP	148	192	NA	ENSG00000183955	ENSG00000183955	NA	rs1727319
QTS000042	ftp://ftp.ebi.ac.uk/pub/databases/spot/eQTL/sumstats/QTS000042/QTD000753/QTD000753.all.tsv.gz	ILMN_1651936	12	123216992	AAAAT	A	chr12_123216992_AAAAT_A	33	0.208333	0.943927	-0.0109685	0.155468	INDEL	152	192	NA	ENSG00000183955	ENSG00000183955	NA	rs147074304
QTS000042	ftp://ftp.ebi.ac.uk/pub/databases/spot/eQTL/sumstats/QTS000042/QTD000753/QTD000753.all.tsv.gz	ILMN_1651936	12	123216992	AAAAT	A	chr12_123216992_AAAAT_A	33	0.208333	0.943927	-0.0109685	0.155468	INDEL	152	192	NA	ENSG00000183955	ENSG00000183955	NA	rs546570820
QTS000042	ftp://ftp.ebi.ac.uk/pub/databases/spot/eQTL/sumstats/QTS000042/QTD000753/QTD000753.all.tsv.gz	ILMN_1654421	12	123216992	AAAAT	A	chr12_123216992_AAAAT_A	33	0.208333	0.614678	0.0805992	0.159496	INDEL	152	192	NA	ENSG00000051825	ENSG00000051825	NA	rs147074304
QTS000042	ftp://ftp.ebi.ac.uk/pub/databases/spot/eQTL/sumstats/QTS000042/QTD000753/QTD000753.all.tsv.gz	ILMN_1654421	12	123216992	AAAAT	A	chr12_123216992_AAAAT_A	33	0.208333	0.614678	0.0805992	0.159496	INDEL	152	192	NA	ENSG00000051825	ENSG00000051825	NA	rs546570820
QTS000042	ftp://ftp.ebi.ac.uk/pub/databases/spot/eQTL/sumstats/QTS000042/QTD000753/QTD000753.all.tsv.gz	ILMN_1654939	12	123216992	AAAAT	A	chr12_123216992_AAAAT_A	33	0.208333	0.627302	-0.0772866	0.158581	INDEL	152	192	NA	ENSG00000086598	ENSG00000086598	NA	rs147074304
QTS000042	ftp://ftp.ebi.ac.uk/pub/databases/spot/eQTL/sumstats/QTS000042/QTD000753/QTD000753.all.tsv.gz	ILMN_1654939	12	123216992	AAAAT	A	chr12_123216992_AAAAT_A	33	0.208333	0.627302	-0.0772866	0.158581	INDEL	152	192	NA	ENSG00000086598	ENSG00000086598	NA	rs546570820
QTS000042	ftp://ftp.ebi.ac.uk/pub/databases/spot/eQTL/sumstats/QTS000042/QTD000753/QTD000753.all.tsv.gz	ILMN_1662316	12	123216992	AAAAT	A	chr12_123216992_AAAAT_A	33	0.208333	0.684923	-0.0652937	0.160349	INDEL	152	192	NA	ENSG00000139719	ENSG00000139719	NA	rs147074304
QTS000042	ftp://ftp.ebi.ac.uk/pub/databases/spot/eQTL/sumstats/QTS000042/QTD000753/QTD000753.all.tsv.gz	ILMN_1662316	12	123216992	AAAAT	A	chr12_123216992_AAAAT_A	33	0.208333	0.684923	-0.0652937	0.160349	INDEL	152	192	NA	ENSG00000139719	ENSG00000139719	NA	rs546570820
QTS000042	ftp://ftp.ebi.ac.uk/pub/databases/spot/eQTL/sumstats/QTS000042/QTD000753/QTD000753.all.tsv.gz	ILMN_1665335	12	123216992	AAAAT	A	chr12_123216992_AAAAT_A	33	0.208333	0.887405	-0.0146323	0.103023	INDEL	152	192	NA	ENSG00000184047	ENSG00000184047	NA	rs147074304
QTS000042	ftp://ftp.ebi.ac.uk/pub/databases/spot/eQTL/sumstats/QTS000042/QTD000753/QTD000753.all.tsv.gz	ILMN_1665335	12	123216992	AAAAT	A	chr12_123216992_AAAAT_A	33	0.208333	0.887405	-0.0146323	0.103023	INDEL	152	192	NA	ENSG00000184047	ENSG00000184047	NA	rs546570820
QTS000042	ftp://ftp.ebi.ac.uk/pub/databases/spot/eQTL/sumstats/QTS000042/QTD000753/QTD000753.all.tsv.gz	ILMN_1667510	12	123216992	AAAAT	A	chr12_123216992_AAAAT_A	33	0.208333	0.429956	-0.136938	0.172642	INDEL	152	192	NA	ENSG00000130921	ENSG00000130921	NA	rs147074304
QTS000042	ftp://ftp.ebi.ac.uk/pub/databases/spot/eQTL/sumstats/QTS000042/QTD000753/QTD000753.all.tsv.gz	ILMN_1667510	12	123216992	AAAAT	A	chr12_123216992_AAAAT_A	33	0.208333	0.429956	-0.136938	0.172642	INDEL	152	192	NA	ENSG00000130921	ENSG00000130921	NA	rs546570820
QTS000042	ftp://ftp.ebi.ac.uk/pub/databases/spot/eQTL/sumstats/QTS000042/QTD000753/QTD000753.all.tsv.gz	ILMN_1668743	12	123216992	AAAAT	A	chr12_123216992_AAAAT_A	33	0.208333	0.199483	-0.153475	0.118654	INDEL	152	192	NA	ENSG00000150977	ENSG00000150977	NA	rs147074304
QTS000042	ftp://ftp.ebi.ac.uk/pub/databases/spot/eQTL/sumstats/QTS000042/QTD000753/QTD000753.all.tsv.gz	ILMN_1668743	12	123216992	AAAAT	A	chr12_123216992_AAAAT_A	33	0.208333	0.199483	-0.153475	0.118654	INDEL	152	192	NA	ENSG00000150977	ENSG00000150977	NA	rs546570820
QTS000042	ftp://ftp.ebi.ac.uk/pub/databases/spot/eQTL/sumstats/QTS000042/QTD000753/QTD000753.all.tsv.gz	ILMN_1670640	12	123216992	AAAAT	A	chr12_123216992_AAAAT_A	33	0.208333	0.252429	0.182163	0.158047	INDEL	152	192	NA	ENSG00000179195	ENSG00000179195	NA	rs147074304
QTS000042	ftp://ftp.ebi.ac.uk/pub/databases/spot/eQTL/sumstats/QTS000042/QTD000753/QTD000753.all.tsv.gz	ILMN_1670640	12	123216992	AAAAT	A	chr12_123216992_AAAAT_A	33	0.208333	0.252429	0.182163	0.158047	INDEL	152	192	NA	ENSG00000179195	ENSG00000179195	NA	rs546570820
QTS000042	ftp://ftp.ebi.ac.uk/pub/databases/spot/eQTL/sumstats/QTS000042/QTD000753/QTD000753.all.tsv.gz	ILMN_1675819	12	123216992	AAAAT	A	chr12_123216992_AAAAT_A	33	0.208333	0.366191	0.160372	0.176492	INDEL	152	192	NA	ENSG00000178882	ENSG00000178882	NA	rs147074304
QTS000042	ftp://ftp.ebi.ac.uk/pub/databases/spot/eQTL/sumstats/QTS000042/QTD000753/QTD000753.all.tsv.gz	ILMN_1675819	12	123216992	AAAAT	A	chr12_123216992_AAAAT_A	33	0.208333	0.366191	0.160372	0.176492	INDEL	152	192	NA	ENSG00000178882	ENSG00000178882	NA	rs546570820
QTS000042	ftp://ftp.ebi.ac.uk/pub/databases/spot/eQTL/sumstats/QTS000042/QTD000753/QTD000753.all.tsv.gz	ILMN_1677693	12	123216992	AAAAT	A	chr12_123216992_AAAAT_A	33	0.208333	0.673813	-0.0476837	0.112878	INDEL	152	192	NA	ENSG00000255398	ENSG00000255398	NA	rs147074304
QTS000042	ftp://ftp.ebi.ac.uk/pub/databases/spot/eQTL/sumstats/QTS000042/QTD000753/QTD000753.all.tsv.gz	ILMN_1677693	12	123216992	AAAAT	A	chr12_123216992_AAAAT_A	33	0.208333	0.673813	-0.0476837	0.112878	INDEL	152	192	NA	ENSG00000255398	ENSG00000255398	NA	rs546570820
QTS000042	ftp://ftp.ebi.ac.uk/pub/databases/spot/eQTL/sumstats/QTS000042/QTD000753/QTD000753.all.tsv.gz	ILMN_1678490	12	123216992	AAAAT	A	chr12_123216992_AAAAT_A	33	0.208333	0.0809017	-0.1989	0.112546	INDEL	152	192	NA	ENSG00000150977	ENSG00000150977	NA	rs147074304
QTS000042	ftp://ftp.ebi.ac.uk/pub/databases/spot/eQTL/sumstats/QTS000042/QTD000753/QTD000753.all.tsv.gz	ILMN_1678490	12	123216992	AAAAT	A	chr12_123216992_AAAAT_A	33	0.208333	0.0809017	-0.1989	0.112546	INDEL	152	192	NA	ENSG00000150977	ENSG00000150977	NA	rs546570820
QTS000042	ftp://ftp.ebi.ac.uk/pub/databases/spot/eQTL/sumstats/QTS000042/QTD000753/QTD000753.all.tsv.gz	ILMN_1684038	12	123216992	AAAAT	A	chr12_123216992_AAAAT_A	33	0.208333	0.555797	-0.0983501	0.166266	INDEL	152	192	NA	ENSG00000130779	ENSG00000130779	NA	rs147074304
QTS000042	ftp://ftp.ebi.ac.uk/pub/databases/spot/eQTL/sumstats/QTS000042/QTD000753/QTD000753.all.tsv.gz	ILMN_1684038	12	123216992	AAAAT	A	chr12_123216992_AAAAT_A	33	0.208333	0.555797	-0.0983501	0.166266	INDEL	152	192	NA	ENSG00000130779	ENSG00000130779	NA	rs546570820
QTS000042	ftp://ftp.ebi.ac.uk/pub/databases/spot/eQTL/sumstats/QTS000042/QTD000753/QTD000753.all.tsv.gz	ILMN_1700380	12	123216992	AAAAT	A	chr12_123216992_AAAAT_A	33	0.208333	0.615781	-0.0640411	0.127126	INDEL	152	192	NA	ENSG00000185344	ENSG00000185344	NA	rs147074304
QTS000042	ftp://ftp.ebi.ac.uk/pub/databases/spot/eQTL/sumstats/QTS000042/QTD000753/QTD000753.all.tsv.gz	ILMN_1700380	12	123216992	AAAAT	A	chr12_123216992_AAAAT_A	33	0.208333	0.615781	-0.0640411	0.127126	INDEL	152	192	NA	ENSG00000185344	ENSG00000185344	NA	rs546570820
QTS000042	ftp://ftp.ebi.ac.uk/pub/databases/spot/eQTL/sumstats/QTS000042/QTD000753/QTD000753.all.tsv.gz	ILMN_1710427	12	123216992	AAAAT	A	chr12_123216992_AAAAT_A	33	0.208333	0.764871	-0.0384515	0.128135	INDEL	152	192	NA	ENSG00000139722	ENSG00000139722	NA	rs147074304
QTS000042	ftp://ftp.ebi.ac.uk/pub/databases/spot/eQTL/sumstats/QTS000042/QTD000753/QTD000753.all.tsv.gz	ILMN_1710427	12	123216992	AAAAT	A	chr12_123216992_AAAAT_A	33	0.208333	0.764871	-0.0384515	0.128135	INDEL	152	192	NA	ENSG00000139722	ENSG00000139722	NA	rs546570820
QTS000042	ftp://ftp.ebi.ac.uk/pub/databases/spot/eQTL/sumstats/QTS000042/QTD000753/QTD000753.all.tsv.gz	ILMN_1711699	12	123216992	AAAAT	A	chr12_123216992_AAAAT_A	33	0.208333	0.429766	-0.130717	0.164731	INDEL	152	192	NA	ENSG00000130787	ENSG00000130787	NA	rs147074304
QTS000042	ftp://ftp.ebi.ac.uk/pub/databases/spot/eQTL/sumstats/QTS000042/QTD000753/QTD000753.all.tsv.gz	ILMN_1711699	12	123216992	AAAAT	A	chr12_123216992_AAAAT_A	33	0.208333	0.429766	-0.130717	0.164731	INDEL	152	192	NA	ENSG00000130787	ENSG00000130787	NA	rs546570820
QTS000042	ftp://ftp.ebi.ac.uk/pub/databases/spot/eQTL/sumstats/QTS000042/QTD000753/QTD000753.all.tsv.gz	ILMN_1723058	12	123216992	AAAAT	A	chr12_123216992_AAAAT_A	33	0.208333	0.957854	-0.00837174	0.157932	INDEL	152	192	NA	ENSG00000130779	ENSG00000130779	NA	rs147074304
QTS000042	ftp://ftp.ebi.ac.uk/pub/databases/spot/eQTL/sumstats/QTS000042/QTD000753/QTD000753.all.tsv.gz	ILMN_1723058	12	123216992	AAAAT	A	chr12_123216992_AAAAT_A	33	0.208333	0.957854	-0.00837174	0.157932	INDEL	152	192	NA	ENSG00000130779	ENSG00000130779	NA	rs546570820
QTS000042	ftp://ftp.ebi.ac.uk/pub/databases/spot/eQTL/sumstats/QTS000042/QTD000753/QTD000753.all.tsv.gz	ILMN_1725666	12	123216992	AAAAT	A	chr12_123216992_AAAAT_A	33	0.208333	0.385726	0.134909	0.154704	INDEL	152	192	NA	ENSG00000111358	ENSG00000111358	NA	rs147074304
QTS000042	ftp://ftp.ebi.ac.uk/pub/databases/spot/eQTL/sumstats/QTS000042/QTD000753/QTD000753.all.tsv.gz	ILMN_1725666	12	123216992	AAAAT	A	chr12_123216992_AAAAT_A	33	0.208333	0.385726	0.134909	0.154704	INDEL	152	192	NA	ENSG00000111358	ENSG00000111358	NA	rs546570820
QTS000042	ftp://ftp.ebi.ac.uk/pub/databases/spot/eQTL/sumstats/QTS000042/QTD000753/QTD000753.all.tsv.gz	ILMN_1731107	12	123216992	AAAAT	A	chr12_123216992_AAAAT_A	33	0.208333	0.661812	0.0532786	0.121362	INDEL	152	192	NA	ENSG00000119242	ENSG00000119242	NA	rs147074304
QTS000042	ftp://ftp.ebi.ac.uk/pub/databases/spot/eQTL/sumstats/QTS000042/QTD000753/QTD000753.all.tsv.gz	ILMN_1731107	12	123216992	AAAAT	A	chr12_123216992_AAAAT_A	33	0.208333	0.661812	0.0532786	0.121362	INDEL	152	192	NA	ENSG00000119242	ENSG00000119242	NA	rs546570820
QTS000042	ftp://ftp.ebi.ac.uk/pub/databases/spot/eQTL/sumstats/QTS000042/QTD000753/QTD000753.all.tsv.gz	ILMN_1732516	12	123216992	AAAAT	A	chr12_123216992_AAAAT_A	33	0.208333	0.0297865	-0.340426	0.153937	INDEL	152	192	NA	ENSG00000184445	ENSG00000184445	NA	rs147074304
QTS000042	ftp://ftp.ebi.ac.uk/pub/databases/spot/eQTL/sumstats/QTS000042/QTD000753/QTD000753.all.tsv.gz	ILMN_1732516	12	123216992	AAAAT	A	chr12_123216992_AAAAT_A	33	0.208333	0.0297865	-0.340426	0.153937	INDEL	152	192	NA	ENSG00000184445	ENSG00000184445	NA	rs546570820
QTS000042	ftp://ftp.ebi.ac.uk/pub/databases/spot/eQTL/sumstats/QTS000042/QTD000753/QTD000753.all.tsv.gz	ILMN_1739943	12	123216992	AAAAT	A	chr12_123216992_AAAAT_A	33	0.208333	0.494092	-0.115874	0.168694	INDEL	152	192	NA	ENSG00000139697	ENSG00000139697	NA	rs147074304
QTS000042	ftp://ftp.ebi.ac.uk/pub/databases/spot/eQTL/sumstats/QTS000042/QTD000753/QTD000753.all.tsv.gz	ILMN_1739943	12	123216992	AAAAT	A	chr12_123216992_AAAAT_A	33	0.208333	0.494092	-0.115874	0.168694	INDEL	152	192	NA	ENSG00000139697	ENSG00000139697	NA	rs546570820
QTS000042	ftp://ftp.ebi.ac.uk/pub/databases/spot/eQTL/sumstats/QTS000042/QTD000753/QTD000753.all.tsv.gz	ILMN_1750497	12	123216992	AAAAT	A	chr12_123216992_AAAAT_A	33	0.208333	0.881456	-0.0163091	0.109026	INDEL	152	192	NA	ENSG00000182782	ENSG00000182782	NA	rs147074304
QTS000042	ftp://ftp.ebi.ac.uk/pub/databases/spot/eQTL/sumstats/QTS000042/QTD000753/QTD000753.all.tsv.gz	ILMN_1750497	12	123216992	AAAAT	A	chr12_123216992_AAAAT_A	33	0.208333	0.881456	-0.0163091	0.109026	INDEL	152	192	NA	ENSG00000182782	ENSG00000182782	NA	rs546570820
QTS000042	ftp://ftp.ebi.ac.uk/pub/databases/spot/eQTL/sumstats/QTS000042/QTD000753/QTD000753.all.tsv.gz	ILMN_1753716	12	123216992	AAAAT	A	chr12_123216992_AAAAT_A	33	0.208333	0.568297	-0.0837694	0.146227	INDEL	152	192	NA	ENSG00000111361	ENSG00000111361	NA	rs147074304
QTS000042	ftp://ftp.ebi.ac.uk/pub/databases/spot/eQTL/sumstats/QTS000042/QTD000753/QTD000753.all.tsv.gz	ILMN_1753716	12	123216992	AAAAT	A	chr12_123216992_AAAAT_A	33	0.208333	0.568297	-0.0837694	0.146227	INDEL	152	192	NA	ENSG00000111361	ENSG00000111361	NA	rs546570820
QTS000042	ftp://ftp.ebi.ac.uk/pub/databases/spot/eQTL/sumstats/QTS000042/QTD000753/QTD000753.all.tsv.gz	ILMN_1760954	12	123216992	AAAAT	A	chr12_123216992_AAAAT_A	33	0.208333	0.491512	0.0984172	0.142425	INDEL	152	192	NA	ENSG00000139726	ENSG00000139726	NA	rs147074304
QTS000042	ftp://ftp.ebi.ac.uk/pub/databases/spot/eQTL/sumstats/QTS000042/QTD000753/QTD000753.all.tsv.gz	ILMN_1760954	12	123216992	AAAAT	A	chr12_123216992_AAAAT_A	33	0.208333	0.491512	0.0984172	0.142425	INDEL	152	192	NA	ENSG00000139726	ENSG00000139726	NA	rs546570820
QTS000042	ftp://ftp.ebi.ac.uk/pub/databases/spot/eQTL/sumstats/QTS000042/QTD000753/QTD000753.all.tsv.gz	ILMN_1772845	12	123216992	AAAAT	A	chr12_123216992_AAAAT_A	33	0.208333	0.781212	0.0324614	0.116494	INDEL	152	192	NA	ENSG00000184209	ENSG00000184209	NA	rs147074304
QTS000042	ftp://ftp.ebi.ac.uk/pub/databases/spot/eQTL/sumstats/QTS000042/QTD000753/QTD000753.all.tsv.gz	ILMN_1772845	12	123216992	AAAAT	A	chr12_123216992_AAAAT_A	33	0.208333	0.781212	0.0324614	0.116494	INDEL	152	192	NA	ENSG00000184209	ENSG00000184209	NA	rs546570820
QTS000042	ftp://ftp.ebi.ac.uk/pub/databases/spot/eQTL/sumstats/QTS000042/QTD000753/QTD000753.all.tsv.gz	ILMN_1788928	12	123216992	AAAAT	A	chr12_123216992_AAAAT_A	33	0.208333	0.403035	-0.149705	0.1781	INDEL	152	192	NA	ENSG00000150967	ENSG00000150967	NA	rs147074304
QTS000042	ftp://ftp.ebi.ac.uk/pub/databases/spot/eQTL/sumstats/QTS000042/QTD000753/QTD000753.all.tsv.gz	ILMN_1788928	12	123216992	AAAAT	A	chr12_123216992_AAAAT_A	33	0.208333	0.403035	-0.149705	0.1781	INDEL	152	192	NA	ENSG00000150967	ENSG00000150967	NA	rs546570820
QTS000042	ftp://ftp.ebi.ac.uk/pub/databases/spot/eQTL/sumstats/QTS000042/QTD000753/QTD000753.all.tsv.gz	ILMN_1791149	12	123216992	AAAAT	A	chr12_123216992_AAAAT_A	33	0.208333	0.427661	0.126995	0.159309	INDEL	152	192	NA	ENSG00000182196	ENSG00000182196	NA	rs147074304
QTS000042	ftp://ftp.ebi.ac.uk/pub/databases/spot/eQTL/sumstats/QTS000042/QTD000753/QTD000753.all.tsv.gz	ILMN_1791149	12	123216992	AAAAT	A	chr12_123216992_AAAAT_A	33	0.208333	0.427661	0.126995	0.159309	INDEL	152	192	NA	ENSG00000182196	ENSG00000182196	NA	rs546570820
QTS000042	ftp://ftp.ebi.ac.uk/pub/databases/spot/eQTL/sumstats/QTS000042/QTD000753/QTD000753.all.tsv.gz	ILMN_1792092	12	123216992	AAAAT	A	chr12_123216992_AAAAT_A	33	0.208333	0.287605	0.135824	0.126898	INDEL	152	192	NA	ENSG00000033030	ENSG00000033030	NA	rs147074304
QTS000042	ftp://ftp.ebi.ac.uk/pub/databases/spot/eQTL/sumstats/QTS000042/QTD000753/QTD000753.all.tsv.gz	ILMN_1792092	12	123216992	AAAAT	A	chr12_123216992_AAAAT_A	33	0.208333	0.287605	0.135824	0.126898	INDEL	152	192	NA	ENSG00000033030	ENSG00000033030	NA	rs546570820
QTS000042	ftp://ftp.ebi.ac.uk/pub/databases/spot/eQTL/sumstats/QTS000042/QTD000753/QTD000753.all.tsv.gz	ILMN_1797425	12	123216992	AAAAT	A	chr12_123216992_AAAAT_A	33	0.208333	0.487173	0.104163	0.149237	INDEL	152	192	NA	ENSG00000111364	ENSG00000111364	NA	rs147074304
QTS000042	ftp://ftp.ebi.ac.uk/pub/databases/spot/eQTL/sumstats/QTS000042/QTD000753/QTD000753.all.tsv.gz	ILMN_1797425	12	123216992	AAAAT	A	chr12_123216992_AAAAT_A	33	0.208333	0.487173	0.104163	0.149237	INDEL	152	192	NA	ENSG00000111364	ENSG00000111364	NA	rs546570820
QTS000042	ftp://ftp.ebi.ac.uk/pub/databases/spot/eQTL/sumstats/QTS000042/QTD000753/QTD000753.all.tsv.gz	ILMN_1805643	12	123216992	AAAAT	A	chr12_123216992_AAAAT_A	33	0.208333	0.932545	0.0143518	0.169036	INDEL	152	192	NA	ENSG00000188026	ENSG00000188026	NA	rs147074304
QTS000042	ftp://ftp.ebi.ac.uk/pub/databases/spot/eQTL/sumstats/QTS000042/QTD000753/QTD000753.all.tsv.gz	ILMN_1805643	12	123216992	AAAAT	A	chr12_123216992_AAAAT_A	33	0.208333	0.932545	0.0143518	0.169036	INDEL	152	192	NA	ENSG00000188026	ENSG00000188026	NA	rs546570820
QTS000042	ftp://ftp.ebi.ac.uk/pub/databases/spot/eQTL/sumstats/QTS000042/QTD000753/QTD000753.all.tsv.gz	ILMN_1811272	12	123216992	AAAAT	A	chr12_123216992_AAAAT_A	33	0.208333	0.200862	-0.231196	0.179296	INDEL	152	192	NA	ENSG00000196917	ENSG00000196917	NA	rs147074304
QTS000042	ftp://ftp.ebi.ac.uk/pub/databases/spot/eQTL/sumstats/QTS000042/QTD000753/QTD000753.all.tsv.gz	ILMN_1811272	12	123216992	AAAAT	A	chr12_123216992_AAAAT_A	33	0.208333	0.200862	-0.231196	0.179296	INDEL	152	192	NA	ENSG00000196917	ENSG00000196917	NA	rs546570820
QTS000042	ftp://ftp.ebi.ac.uk/pub/databases/spot/eQTL/sumstats/QTS000042/QTD000753/QTD000753.all.tsv.gz	ILMN_2310589	12	123216992	AAAAT	A	chr12_123216992_AAAAT_A	33	0.208333	0.892145	-0.0147711	0.108601	INDEL	152	192	NA	ENSG00000184047	ENSG00000184047	NA	rs147074304
QTS000042	ftp://ftp.ebi.ac.uk/pub/databases/spot/eQTL/sumstats/QTS000042/QTD000753/QTD000753.all.tsv.gz	ILMN_2310589	12	123216992	AAAAT	A	chr12_123216992_AAAAT_A	33	0.208333	0.892145	-0.0147711	0.108601	INDEL	152	192	NA	ENSG00000184047	ENSG00000184047	NA	rs546570820
QTS000042	ftp://ftp.ebi.ac.uk/pub/databases/spot/eQTL/sumstats/QTS000042/QTD000753/QTD000753.all.tsv.gz	ILMN_2332990	12	123216992	AAAAT	A	chr12_123216992_AAAAT_A	33	0.208333	0.532167	-0.0781759	0.124611	INDEL	152	192	NA	ENSG00000184047	ENSG00000184047	NA	rs147074304
QTS000042	ftp://ftp.ebi.ac.uk/pub/databases/spot/eQTL/sumstats/QTS000042/QTD000753/QTD000753.all.tsv.gz	ILMN_2332990	12	123216992	AAAAT	A	chr12_123216992_AAAAT_A	33	0.208333	0.532167	-0.0781759	0.124611	INDEL	152	192	NA	ENSG00000184047	ENSG00000184047	NA	rs546570820
QTS000042	ftp://ftp.ebi.ac.uk/pub/databases/spot/eQTL/sumstats/QTS000042/QTD000753/QTD000753.all.tsv.gz	ILMN_2343047	12	123216992	AAAAT	A	chr12_123216992_AAAAT_A	33	0.208333	0.37245	0.147882	0.1649	INDEL	152	192	NA	ENSG00000150967	ENSG00000150967	NA	rs147074304
QTS000042	ftp://ftp.ebi.ac.uk/pub/databases/spot/eQTL/sumstats/QTS000042/QTD000753/QTD000753.all.tsv.gz	ILMN_2343047	12	123216992	AAAAT	A	chr12_123216992_AAAAT_A	33	0.208333	0.37245	0.147882	0.1649	INDEL	152	192	NA	ENSG00000150967	ENSG00000150967	NA	rs546570820
QTS000042	ftp://ftp.ebi.ac.uk/pub/databases/spot/eQTL/sumstats/QTS000042/QTD000753/QTD000753.all.tsv.gz	ILMN_2343048	12	123216992	AAAAT	A	chr12_123216992_AAAAT_A	33	0.208333	0.15341	-0.232906	0.161635	INDEL	152	192	NA	ENSG00000150967	ENSG00000150967	NA	rs147074304
QTS000042	ftp://ftp.ebi.ac.uk/pub/databases/spot/eQTL/sumstats/QTS000042/QTD000753/QTD000753.all.tsv.gz	ILMN_2343048	12	123216992	AAAAT	A	chr12_123216992_AAAAT_A	33	0.208333	0.15341	-0.232906	0.161635	INDEL	152	192	NA	ENSG00000150967	ENSG00000150967	NA	rs546570820
QTS000042	ftp://ftp.ebi.ac.uk/pub/databases/spot/eQTL/sumstats/QTS000042/QTD000753/QTD000753.all.tsv.gz	ILMN_2358277	12	123216992	AAAAT	A	chr12_123216992_AAAAT_A	33	0.208333	0.232629	-0.133722	0.111203	INDEL	152	192	NA	ENSG00000111011	ENSG00000111011	NA	rs147074304
QTS000042	ftp://ftp.ebi.ac.uk/pub/databases/spot/eQTL/sumstats/QTS000042/QTD000753/QTD000753.all.tsv.gz	ILMN_2358277	12	123216992	AAAAT	A	chr12_123216992_AAAAT_A	33	0.208333	0.232629	-0.133722	0.111203	INDEL	152	192	NA	ENSG00000111011	ENSG00000111011	NA	rs546570820
QTS000042	ftp://ftp.ebi.ac.uk/pub/databases/spot/eQTL/sumstats/QTS000042/QTD000753/QTD000753.all.tsv.gz	ILMN_2358278	12	123216992	AAAAT	A	chr12_123216992_AAAAT_A	33	0.208333	0.721737	-0.0447315	0.12517	INDEL	152	192	NA	ENSG00000111011	ENSG00000111011	NA	rs147074304
QTS000042	ftp://ftp.ebi.ac.uk/pub/databases/spot/eQTL/sumstats/QTS000042/QTD000753/QTD000753.all.tsv.gz	ILMN_2358278	12	123216992	AAAAT	A	chr12_123216992_AAAAT_A	33	0.208333	0.721737	-0.0447315	0.12517	INDEL	152	192	NA	ENSG00000111011	ENSG00000111011	NA	rs546570820
QTS000042	ftp://ftp.ebi.ac.uk/pub/databases/spot/eQTL/sumstats/QTS000042/QTD000753/QTD000753.all.tsv.gz	ILMN_2393144	12	123216992	AAAAT	A	chr12_123216992_AAAAT_A	33	0.208333	0.737473	-0.0476391	0.14164	INDEL	152	192	NA	ENSG00000182196	ENSG00000182196	NA	rs147074304
QTS000042	ftp://ftp.ebi.ac.uk/pub/databases/spot/eQTL/sumstats/QTS000042/QTD000753/QTD000753.all.tsv.gz	ILMN_2393144	12	123216992	AAAAT	A	chr12_123216992_AAAAT_A	33	0.208333	0.737473	-0.0476391	0.14164	INDEL	152	192	NA	ENSG00000182196	ENSG00000182196	NA	rs546570820
QTS000042	ftp://ftp.ebi.ac.uk/pub/databases/spot/eQTL/sumstats/QTS000042/QTD000753/QTD000753.all.tsv.gz	ILMN_2395285	12	123216992	AAAAT	A	chr12_123216992_AAAAT_A	33	0.208333	0.0604417	-0.198178	0.104095	INDEL	152	192	NA	ENSG00000184209	ENSG00000184209	NA	rs147074304
QTS000042	ftp://ftp.ebi.ac.uk/pub/databases/spot/eQTL/sumstats/QTS000042/QTD000753/QTD000753.all.tsv.gz	ILMN_2395285	12	123216992	AAAAT	A	chr12_123216992_AAAAT_A	33	0.208333	0.0604417	-0.198178	0.104095	INDEL	152	192	NA	ENSG00000184209	ENSG00000184209	NA	rs546570820
QTS000042	ftp://ftp.ebi.ac.uk/pub/databases/spot/eQTL/sumstats/QTS000042/QTD000753/QTD000753.all.tsv.gz	ILMN_2396148	12	123216992	AAAAT	A	chr12_123216992_AAAAT_A	33	0.208333	0.43858	0.132166	0.169794	INDEL	152	192	NA	ENSG00000130787	ENSG00000130787	NA	rs147074304
QTS000042	ftp://ftp.ebi.ac.uk/pub/databases/spot/eQTL/sumstats/QTS000042/QTD000753/QTD000753.all.tsv.gz	ILMN_2396148	12	123216992	AAAAT	A	chr12_123216992_AAAAT_A	33	0.208333	0.43858	0.132166	0.169794	INDEL	152	192	NA	ENSG00000130787	ENSG00000130787	NA	rs546570820
QTS000042	ftp://ftp.ebi.ac.uk/pub/databases/spot/eQTL/sumstats/QTS000042/QTD000753/QTD000753.all.tsv.gz	ILMN_2404085	12	123216992	AAAAT	A	chr12_123216992_AAAAT_A	33	0.208333	0.496843	-0.0686945	0.10065	INDEL	152	192	NA	ENSG00000130779	ENSG00000130779	NA	rs147074304
QTS000042	ftp://ftp.ebi.ac.uk/pub/databases/spot/eQTL/sumstats/QTS000042/QTD000753/QTD000753.all.tsv.gz	ILMN_2404085	12	123216992	AAAAT	A	chr12_123216992_AAAAT_A	33	0.208333	0.496843	-0.0686945	0.10065	INDEL	152	192	NA	ENSG00000130779	ENSG00000130779	NA	rs546570820
QTS000042	ftp://ftp.ebi.ac.uk/pub/databases/spot/eQTL/sumstats/QTS000042/QTD000753/QTD000753.all.tsv.gz	ILMN_3208881	12	123216992	AAAAT	A	chr12_123216992_AAAAT_A	33	0.208333	0.0838029	0.230842	0.131885	INDEL	152	192	NA	ENSG00000183955	ENSG00000183955	NA	rs147074304
QTS000042	ftp://ftp.ebi.ac.uk/pub/databases/spot/eQTL/sumstats/QTS000042/QTD000753/QTD000753.all.tsv.gz	ILMN_3208881	12	123216992	AAAAT	A	chr12_123216992_AAAAT_A	33	0.208333	0.0838029	0.230842	0.131885	INDEL	152	192	NA	ENSG00000183955	ENSG00000183955	NA	rs546570820
QTS000042	ftp://ftp.ebi.ac.uk/pub/databases/spot/eQTL/sumstats/QTS000042/QTD000753/QTD000753.all.tsv.gz	ILMN_3229052	12	123216992	AAAAT	A	chr12_123216992_AAAAT_A	33	0.208333	0.618818	-0.0903859	0.18098	INDEL	152	192	NA	ENSG00000184209	ENSG00000184209	NA	rs147074304
QTS000042	ftp://ftp.ebi.ac.uk/pub/databases/spot/eQTL/sumstats/QTS000042/QTD000753/QTD000753.all.tsv.gz	ILMN_3229052	12	123216992	AAAAT	A	chr12_123216992_AAAAT_A	33	0.208333	0.618818	-0.0903859	0.18098	INDEL	152	192	NA	ENSG00000184209	ENSG00000184209	NA	rs546570820
QTS000042	ftp://ftp.ebi.ac.uk/pub/databases/spot/eQTL/sumstats/QTS000042/QTD000753/QTD000753.all.tsv.gz	ILMN_3249006	12	123216992	AAAAT	A	chr12_123216992_AAAAT_A	33	0.208333	0.616945	0.0640775	0.12762	INDEL	152	192	NA	ENSG00000183955	ENSG00000183955	NA	rs147074304
QTS000042	ftp://ftp.ebi.ac.uk/pub/databases/spot/eQTL/sumstats/QTS000042/QTD000753/QTD000753.all.tsv.gz	ILMN_3249006	12	123216992	AAAAT	A	chr12_123216992_AAAAT_A	33	0.208333	0.616945	0.0640775	0.12762	INDEL	152	192	NA	ENSG00000183955	ENSG00000183955	NA	rs546570820
QTS000042	ftp://ftp.ebi.ac.uk/pub/databases/spot/eQTL/sumstats/QTS000042/QTD000753/QTD000753.all.tsv.gz	ILMN_1651936	12	123218044	C	CA	chr12_123218044_C_CA	54	0.338542	0.205922	-0.194207	0.152324	INDEL	65	192	NA	ENSG00000183955	ENSG00000183955	NA	rs34652752
QTS000042	ftp://ftp.ebi.ac.uk/pub/databases/spot/eQTL/sumstats/QTS000042/QTD000753/QTD000753.all.tsv.gz	ILMN_1654421	12	123218044	C	CA	chr12_123218044_C_CA	54	0.338542	0.192836	0.205379	0.156416	INDEL	65	192	NA	ENSG00000051825	ENSG00000051825	NA	rs34652752
QTS000042	ftp://ftp.ebi.ac.uk/pub/databases/spot/eQTL/sumstats/QTS000042/QTD000753/QTD000753.all.tsv.gz	ILMN_1654939	12	123218044	C	CA	chr12_123218044_C_CA	54	0.338542	0.687173	-0.0634362	0.156972	INDEL	65	192	NA	ENSG00000086598	ENSG00000086598	NA	rs34652752
QTS000042	ftp://ftp.ebi.ac.uk/pub/databases/spot/eQTL/sumstats/QTS000042/QTD000753/QTD000753.all.tsv.gz	ILMN_1662316	12	123218044	C	CA	chr12_123218044_C_CA	54	0.338542	0.572777	-0.0897495	0.158501	INDEL	65	192	NA	ENSG00000139719	ENSG00000139719	NA	rs34652752
QTS000042	ftp://ftp.ebi.ac.uk/pub/databases/spot/eQTL/sumstats/QTS000042/QTD000753/QTD000753.all.tsv.gz	ILMN_1665335	12	123218044	C	CA	chr12_123218044_C_CA	54	0.338542	0.88815	-0.0143808	0.101932	INDEL	65	192	NA	ENSG00000184047	ENSG00000184047	NA	rs34652752
QTS000042	ftp://ftp.ebi.ac.uk/pub/databases/spot/eQTL/sumstats/QTS000042/QTD000753/QTD000753.all.tsv.gz	ILMN_1667510	12	123218044	C	CA	chr12_123218044_C_CA	54	0.338542	0.428016	-0.136056	0.170808	INDEL	65	192	NA	ENSG00000130921	ENSG00000130921	NA	rs34652752
QTS000042	ftp://ftp.ebi.ac.uk/pub/databases/spot/eQTL/sumstats/QTS000042/QTD000753/QTD000753.all.tsv.gz	ILMN_1668743	12	123218044	C	CA	chr12_123218044_C_CA	54	0.338542	0.795673	-0.0307962	0.11854	INDEL	65	192	NA	ENSG00000150977	ENSG00000150977	NA	rs34652752
QTS000042	ftp://ftp.ebi.ac.uk/pub/databases/spot/eQTL/sumstats/QTS000042/QTD000753/QTD000753.all.tsv.gz	ILMN_1670640	12	123218044	C	CA	chr12_123218044_C_CA	54	0.338542	0.49871	0.106818	0.157192	INDEL	65	192	NA	ENSG00000179195	ENSG00000179195	NA	rs34652752
QTS000042	ftp://ftp.ebi.ac.uk/pub/databases/spot/eQTL/sumstats/QTS000042/QTD000753/QTD000753.all.tsv.gz	ILMN_1675819	12	123218044	C	CA	chr12_123218044_C_CA	54	0.338542	0.341009	-0.16715	0.174525	INDEL	65	192	NA	ENSG00000178882	ENSG00000178882	NA	rs34652752
QTS000042	ftp://ftp.ebi.ac.uk/pub/databases/spot/eQTL/sumstats/QTS000042/QTD000753/QTD000753.all.tsv.gz	ILMN_1677693	12	123218044	C	CA	chr12_123218044_C_CA	54	0.338542	0.666569	0.0482916	0.111677	INDEL	65	192	NA	ENSG00000255398	ENSG00000255398	NA	rs34652752
QTS000042	ftp://ftp.ebi.ac.uk/pub/databases/spot/eQTL/sumstats/QTS000042/QTD000753/QTD000753.all.tsv.gz	ILMN_1678490	12	123218044	C	CA	chr12_123218044_C_CA	54	0.338542	0.59858	-0.0598587	0.113262	INDEL	65	192	NA	ENSG00000150977	ENSG00000150977	NA	rs34652752
QTS000042	ftp://ftp.ebi.ac.uk/pub/databases/spot/eQTL/sumstats/QTS000042/QTD000753/QTD000753.all.tsv.gz	ILMN_1684038	12	123218044	C	CA	chr12_123218044_C_CA	54	0.338542	0.263776	0.184084	0.163597	INDEL	65	192	NA	ENSG00000130779	ENSG00000130779	NA	rs34652752
QTS000042	ftp://ftp.ebi.ac.uk/pub/databases/spot/eQTL/sumstats/QTS000042/QTD000753/QTD000753.all.tsv.gz	ILMN_1700380	12	123218044	C	CA	chr12_123218044_C_CA	54	0.338542	0.419767	-0.101746	0.125472	INDEL	65	192	NA	ENSG00000185344	ENSG00000185344	NA	rs34652752
QTS000042	ftp://ftp.ebi.ac.uk/pub/databases/spot/eQTL/sumstats/QTS000042/QTD000753/QTD000753.all.tsv.gz	ILMN_1710427	12	123218044	C	CA	chr12_123218044_C_CA	54	0.338542	0.0746695	-0.224599	0.124398	INDEL	65	192	NA	ENSG00000139722	ENSG00000139722	NA	rs34652752
QTS000042	ftp://ftp.ebi.ac.uk/pub/databases/spot/eQTL/sumstats/QTS000042/QTD000753/QTD000753.all.tsv.gz	ILMN_1711699	12	123218044	C	CA	chr12_123218044_C_CA	54	0.338542	0.325757	-0.160793	0.162644	INDEL	65	192	NA	ENSG00000130787	ENSG00000130787	NA	rs34652752
QTS000042	ftp://ftp.ebi.ac.uk/pub/databases/spot/eQTL/sumstats/QTS000042/QTD000753/QTD000753.all.tsv.gz	ILMN_1723058	12	123218044	C	CA	chr12_123218044_C_CA	54	0.338542	0.819296	0.0358013	0.156212	INDEL	65	192	NA	ENSG00000130779	ENSG00000130779	NA	rs34652752
QTS000042	ftp://ftp.ebi.ac.uk/pub/databases/spot/eQTL/sumstats/QTS000042/QTD000753/QTD000753.all.tsv.gz	ILMN_1725666	12	123218044	C	CA	chr12_123218044_C_CA	54	0.338542	0.864545	-0.0263102	0.153745	INDEL	65	192	NA	ENSG00000111358	ENSG00000111358	NA	rs34652752
QTS000042	ftp://ftp.ebi.ac.uk/pub/databases/spot/eQTL/sumstats/QTS000042/QTD000753/QTD000753.all.tsv.gz	ILMN_1731107	12	123218044	C	CA	chr12_123218044_C_CA	54	0.338542	0.94762	-0.00792184	0.120214	INDEL	65	192	NA	ENSG00000119242	ENSG00000119242	NA	rs34652752
QTS000042	ftp://ftp.ebi.ac.uk/pub/databases/spot/eQTL/sumstats/QTS000042/QTD000753/QTD000753.all.tsv.gz	ILMN_1732516	12	123218044	C	CA	chr12_123218044_C_CA	54	0.338542	0.533569	-0.097789	0.15641	INDEL	65	192	NA	ENSG00000184445	ENSG00000184445	NA	rs34652752
QTS000042	ftp://ftp.ebi.ac.uk/pub/databases/spot/eQTL/sumstats/QTS000042/QTD000753/QTD000753.all.tsv.gz	ILMN_1739943	12	123218044	C	CA	chr12_123218044_C_CA	54	0.338542	0.204767	-0.211861	0.165743	INDEL	65	192	NA	ENSG00000139697	ENSG00000139697	NA	rs34652752
QTS000042	ftp://ftp.ebi.ac.uk/pub/databases/spot/eQTL/sumstats/QTS000042/QTD000753/QTD000753.all.tsv.gz	ILMN_1750497	12	123218044	C	CA	chr12_123218044_C_CA	54	0.338542	0.512369	-0.0708044	0.107602	INDEL	65	192	NA	ENSG00000182782	ENSG00000182782	NA	rs34652752
QTS000042	ftp://ftp.ebi.ac.uk/pub/databases/spot/eQTL/sumstats/QTS000042/QTD000753/QTD000753.all.tsv.gz	ILMN_1753716	12	123218044	C	CA	chr12_123218044_C_CA	54	0.338542	0.057708	0.272949	0.141798	INDEL	65	192	NA	ENSG00000111361	ENSG00000111361	NA	rs34652752
QTS000042	ftp://ftp.ebi.ac.uk/pub/databases/spot/eQTL/sumstats/QTS000042/QTD000753/QTD000753.all.tsv.gz	ILMN_1760954	12	123218044	C	CA	chr12_123218044_C_CA	54	0.338542	0.583346	0.0776829	0.141066	INDEL	65	192	NA	ENSG00000139726	ENSG00000139726	NA	rs34652752
QTS000042	ftp://ftp.ebi.ac.uk/pub/databases/spot/eQTL/sumstats/QTS000042/QTD000753/QTD000753.all.tsv.gz	ILMN_1772845	12	123218044	C	CA	chr12_123218044_C_CA	54	0.338542	0.85726	-0.020802	0.115291	INDEL	65	192	NA	ENSG00000184209	ENSG00000184209	NA	rs34652752
QTS000042	ftp://ftp.ebi.ac.uk/pub/databases/spot/eQTL/sumstats/QTS000042/QTD000753/QTD000753.all.tsv.gz	ILMN_1788928	12	123218044	C	CA	chr12_123218044_C_CA	54	0.338542	0.412832	0.145069	0.176244	INDEL	65	192	NA	ENSG00000150967	ENSG00000150967	NA	rs34652752
QTS000042	ftp://ftp.ebi.ac.uk/pub/databases/spot/eQTL/sumstats/QTS000042/QTD000753/QTD000753.all.tsv.gz	ILMN_1791149	12	123218044	C	CA	chr12_123218044_C_CA	54	0.338542	0.522284	0.101422	0.157834	INDEL	65	192	NA	ENSG00000182196	ENSG00000182196	NA	rs34652752
QTS000042	ftp://ftp.ebi.ac.uk/pub/databases/spot/eQTL/sumstats/QTS000042/QTD000753/QTD000753.all.tsv.gz	ILMN_1792092	12	123218044	C	CA	chr12_123218044_C_CA	54	0.338542	0.590426	0.0681928	0.126203	INDEL	65	192	NA	ENSG00000033030	ENSG00000033030	NA	rs34652752
QTS000042	ftp://ftp.ebi.ac.uk/pub/databases/spot/eQTL/sumstats/QTS000042/QTD000753/QTD000753.all.tsv.gz	ILMN_1797425	12	123218044	C	CA	chr12_123218044_C_CA	54	0.338542	0.474575	-0.106053	0.147631	INDEL	65	192	NA	ENSG00000111364	ENSG00000111364	NA	rs34652752
QTS000042	ftp://ftp.ebi.ac.uk/pub/databases/spot/eQTL/sumstats/QTS000042/QTD000753/QTD000753.all.tsv.gz	ILMN_1805643	12	123218044	C	CA	chr12_123218044_C_CA	54	0.338542	0.205704	-0.21126	0.165618	INDEL	65	192	NA	ENSG00000188026	ENSG00000188026	NA	rs34652752
QTS000042	ftp://ftp.ebi.ac.uk/pub/databases/spot/eQTL/sumstats/QTS000042/QTD000753/QTD000753.all.tsv.gz	ILMN_1811272	12	123218044	C	CA	chr12_123218044_C_CA	54	0.338542	0.604379	0.0930454	0.178891	INDEL	65	192	NA	ENSG00000196917	ENSG00000196917	NA	rs34652752
QTS000042	ftp://ftp.ebi.ac.uk/pub/databases/spot/eQTL/sumstats/QTS000042/QTD000753/QTD000753.all.tsv.gz	ILMN_2310589	12	123218044	C	CA	chr12_123218044_C_CA	54	0.338542	0.363158	0.0977729	0.106919	INDEL	65	192	NA	ENSG00000184047	ENSG00000184047	NA	rs34652752
QTS000042	ftp://ftp.ebi.ac.uk/pub/databases/spot/eQTL/sumstats/QTS000042/QTD000753/QTD000753.all.tsv.gz	ILMN_2332990	12	123218044	C	CA	chr12_123218044_C_CA	54	0.338542	0.891864	-0.0168515	0.123572	INDEL	65	192	NA	ENSG00000184047	ENSG00000184047	NA	rs34652752
QTS000042	ftp://ftp.ebi.ac.uk/pub/databases/spot/eQTL/sumstats/QTS000042/QTD000753/QTD000753.all.tsv.gz	ILMN_2343047	12	123218044	C	CA	chr12_123218044_C_CA	54	0.338542	0.476394	-0.116926	0.163442	INDEL	65	192	NA	ENSG00000150967	ENSG00000150967	NA	rs34652752
QTS000042	ftp://ftp.ebi.ac.uk/pub/databases/spot/eQTL/sumstats/QTS000042/QTD000753/QTD000753.all.tsv.gz	ILMN_2343048	12	123218044	C	CA	chr12_123218044_C_CA	54	0.338542	0.654377	-0.0726731	0.161736	INDEL	65	192	NA	ENSG00000150967	ENSG00000150967	NA	rs34652752
QTS000042	ftp://ftp.ebi.ac.uk/pub/databases/spot/eQTL/sumstats/QTS000042/QTD000753/QTD000753.all.tsv.gz	ILMN_2358277	12	123218044	C	CA	chr12_123218044_C_CA	54	0.338542	0.354978	0.102708	0.11041	INDEL	65	192	NA	ENSG00000111011	ENSG00000111011	NA	rs34652752
QTS000042	ftp://ftp.ebi.ac.uk/pub/databases/spot/eQTL/sumstats/QTS000042/QTD000753/QTD000753.all.tsv.gz	ILMN_2358278	12	123218044	C	CA	chr12_123218044_C_CA	54	0.338542	0.364221	-0.112517	0.123316	INDEL	65	192	NA	ENSG00000111011	ENSG00000111011	NA	rs34652752
QTS000042	ftp://ftp.ebi.ac.uk/pub/databases/spot/eQTL/sumstats/QTS000042/QTD000753/QTD000753.all.tsv.gz	ILMN_2393144	12	123218044	C	CA	chr12_123218044_C_CA	54	0.338542	0.413403	0.114816	0.139661	INDEL	65	192	NA	ENSG00000182196	ENSG00000182196	NA	rs34652752
QTS000042	ftp://ftp.ebi.ac.uk/pub/databases/spot/eQTL/sumstats/QTS000042/QTD000753/QTD000753.all.tsv.gz	ILMN_2395285	12	123218044	C	CA	chr12_123218044_C_CA	54	0.338542	0.975298	0.00326871	0.105243	INDEL	65	192	NA	ENSG00000184209	ENSG00000184209	NA	rs34652752
QTS000042	ftp://ftp.ebi.ac.uk/pub/databases/spot/eQTL/sumstats/QTS000042/QTD000753/QTD000753.all.tsv.gz	ILMN_2396148	12	123218044	C	CA	chr12_123218044_C_CA	54	0.338542	0.852091	-0.0315311	0.168578	INDEL	65	192	NA	ENSG00000130787	ENSG00000130787	NA	rs34652752
QTS000042	ftp://ftp.ebi.ac.uk/pub/databases/spot/eQTL/sumstats/QTS000042/QTD000753/QTD000753.all.tsv.gz	ILMN_2404085	12	123218044	C	CA	chr12_123218044_C_CA	54	0.338542	0.686152	0.0404573	0.0997667	INDEL	65	192	NA	ENSG00000130779	ENSG00000130779	NA	rs34652752
QTS000042	ftp://ftp.ebi.ac.uk/pub/databases/spot/eQTL/sumstats/QTS000042/QTD000753/QTD000753.all.tsv.gz	ILMN_3208881	12	123218044	C	CA	chr12_123218044_C_CA	54	0.338542	0.207533	0.167204	0.131615	INDEL	65	192	NA	ENSG00000183955	ENSG00000183955	NA	rs34652752
QTS000042	ftp://ftp.ebi.ac.uk/pub/databases/spot/eQTL/sumstats/QTS000042/QTD000753/QTD000753.all.tsv.gz	ILMN_3229052	12	123218044	C	CA	chr12_123218044_C_CA	54	0.338542	0.215157	-0.221919	0.177653	INDEL	65	192	NA	ENSG00000184209	ENSG00000184209	NA	rs34652752
QTS000042	ftp://ftp.ebi.ac.uk/pub/databases/spot/eQTL/sumstats/QTS000042/QTD000753/QTD000753.all.tsv.gz	ILMN_3249006	12	123218044	C	CA	chr12_123218044_C_CA	54	0.338542	0.22409	-0.153515	0.12532	INDEL	65	192	NA	ENSG00000183955	ENSG00000183955	NA	rs34652752
QTS000042	ftp://ftp.ebi.ac.uk/pub/databases/spot/eQTL/sumstats/QTS000042/QTD000753/QTD000753.all.tsv.gz	ILMN_1651936	12	123218220	G	T	chr12_123218220_G_T	6	0.03125	0.0321739	0.809526	0.371451	SNP	6	192	NA	ENSG00000183955	ENSG00000183955	NA	rs12372699
QTS000042	ftp://ftp.ebi.ac.uk/pub/databases/spot/eQTL/sumstats/QTS000042/QTD000753/QTD000753.all.tsv.gz	ILMN_1654421	12	123218220	G	T	chr12_123218220_G_T	6	0.03125	0.117073	0.612455	0.386683	SNP	6	192	NA	ENSG00000051825	ENSG00000051825	NA	rs12372699
QTS000042	ftp://ftp.ebi.ac.uk/pub/databases/spot/eQTL/sumstats/QTS000042/QTD000753/QTD000753.all.tsv.gz	ILMN_1654939	12	123218220	G	T	chr12_123218220_G_T	6	0.03125	0.444261	-0.29893	0.388861	SNP	6	192	NA	ENSG00000086598	ENSG00000086598	NA	rs12372699
QTS000042	ftp://ftp.ebi.ac.uk/pub/databases/spot/eQTL/sumstats/QTS000042/QTD000753/QTD000753.all.tsv.gz	ILMN_1662316	12	123218220	G	T	chr12_123218220_G_T	6	0.03125	0.389786	-0.339483	0.392652	SNP	6	192	NA	ENSG00000139719	ENSG00000139719	NA	rs12372699
QTS000042	ftp://ftp.ebi.ac.uk/pub/databases/spot/eQTL/sumstats/QTS000042/QTD000753/QTD000753.all.tsv.gz	ILMN_1665335	12	123218220	G	T	chr12_123218220_G_T	6	0.03125	0.307629	0.258278	0.251587	SNP	6	192	NA	ENSG00000184047	ENSG00000184047	NA	rs12372699
QTS000042	ftp://ftp.ebi.ac.uk/pub/databases/spot/eQTL/sumstats/QTS000042/QTD000753/QTD000753.all.tsv.gz	ILMN_1667510	12	123218220	G	T	chr12_123218220_G_T	6	0.03125	0.16711	0.58672	0.420916	SNP	6	192	NA	ENSG00000130921	ENSG00000130921	NA	rs12372699
QTS000042	ftp://ftp.ebi.ac.uk/pub/databases/spot/eQTL/sumstats/QTS000042/QTD000753/QTD000753.all.tsv.gz	ILMN_1668743	12	123218220	G	T	chr12_123218220_G_T	6	0.03125	0.41079	-0.242495	0.293319	SNP	6	192	NA	ENSG00000150977	ENSG00000150977	NA	rs12372699
QTS000042	ftp://ftp.ebi.ac.uk/pub/databases/spot/eQTL/sumstats/QTS000042/QTD000753/QTD000753.all.tsv.gz	ILMN_1670640	12	123218220	G	T	chr12_123218220_G_T	6	0.03125	0.340574	0.373226	0.389341	SNP	6	192	NA	ENSG00000179195	ENSG00000179195	NA	rs12372699
QTS000042	ftp://ftp.ebi.ac.uk/pub/databases/spot/eQTL/sumstats/QTS000042/QTD000753/QTD000753.all.tsv.gz	ILMN_1675819	12	123218220	G	T	chr12_123218220_G_T	6	0.03125	0.594981	-0.232238	0.435132	SNP	6	192	NA	ENSG00000178882	ENSG00000178882	NA	rs12372699
QTS000042	ftp://ftp.ebi.ac.uk/pub/databases/spot/eQTL/sumstats/QTS000042/QTD000753/QTD000753.all.tsv.gz	ILMN_1677693	12	123218220	G	T	chr12_123218220_G_T	6	0.03125	0.636806	-0.131426	0.277308	SNP	6	192	NA	ENSG00000255398	ENSG00000255398	NA	rs12372699
QTS000042	ftp://ftp.ebi.ac.uk/pub/databases/spot/eQTL/sumstats/QTS000042/QTD000753/QTD000753.all.tsv.gz	ILMN_1678490	12	123218220	G	T	chr12_123218220_G_T	6	0.03125	0.882769	0.0416764	0.281749	SNP	6	192	NA	ENSG00000150977	ENSG00000150977	NA	rs12372699
QTS000042	ftp://ftp.ebi.ac.uk/pub/databases/spot/eQTL/sumstats/QTS000042/QTD000753/QTD000753.all.tsv.gz	ILMN_1684038	12	123218220	G	T	chr12_123218220_G_T	6	0.03125	0.0779053	-0.717199	0.401717	SNP	6	192	NA	ENSG00000130779	ENSG00000130779	NA	rs12372699
QTS000042	ftp://ftp.ebi.ac.uk/pub/databases/spot/eQTL/sumstats/QTS000042/QTD000753/QTD000753.all.tsv.gz	ILMN_1700380	12	123218220	G	T	chr12_123218220_G_T	6	0.03125	0.0834699	0.53826	0.307183	SNP	6	192	NA	ENSG00000185344	ENSG00000185344	NA	rs12372699
QTS000042	ftp://ftp.ebi.ac.uk/pub/databases/spot/eQTL/sumstats/QTS000042/QTD000753/QTD000753.all.tsv.gz	ILMN_1710427	12	123218220	G	T	chr12_123218220_G_T	6	0.03125	0.870268	-0.0516064	0.314998	SNP	6	192	NA	ENSG00000139722	ENSG00000139722	NA	rs12372699
QTS000042	ftp://ftp.ebi.ac.uk/pub/databases/spot/eQTL/sumstats/QTS000042/QTD000753/QTD000753.all.tsv.gz	ILMN_1711699	12	123218220	G	T	chr12_123218220_G_T	6	0.03125	0.608819	0.208425	0.405706	SNP	6	192	NA	ENSG00000130787	ENSG00000130787	NA	rs12372699
QTS000042	ftp://ftp.ebi.ac.uk/pub/databases/spot/eQTL/sumstats/QTS000042/QTD000753/QTD000753.all.tsv.gz	ILMN_1723058	12	123218220	G	T	chr12_123218220_G_T	6	0.03125	0.863493	-0.0669247	0.388038	SNP	6	192	NA	ENSG00000130779	ENSG00000130779	NA	rs12372699
QTS000042	ftp://ftp.ebi.ac.uk/pub/databases/spot/eQTL/sumstats/QTS000042/QTD000753/QTD000753.all.tsv.gz	ILMN_1725666	12	123218220	G	T	chr12_123218220_G_T	6	0.03125	0.151448	-0.546068	0.377135	SNP	6	192	NA	ENSG00000111358	ENSG00000111358	NA	rs12372699
QTS000042	ftp://ftp.ebi.ac.uk/pub/databases/spot/eQTL/sumstats/QTS000042/QTD000753/QTD000753.all.tsv.gz	ILMN_1731107	12	123218220	G	T	chr12_123218220_G_T	6	0.03125	0.865621	-0.0506773	0.298532	SNP	6	192	NA	ENSG00000119242	ENSG00000119242	NA	rs12372699
QTS000042	ftp://ftp.ebi.ac.uk/pub/databases/spot/eQTL/sumstats/QTS000042/QTD000753/QTD000753.all.tsv.gz	ILMN_1732516	12	123218220	G	T	chr12_123218220_G_T	6	0.03125	0.58405	-0.213643	0.388684	SNP	6	192	NA	ENSG00000184445	ENSG00000184445	NA	rs12372699
QTS000042	ftp://ftp.ebi.ac.uk/pub/databases/spot/eQTL/sumstats/QTS000042/QTD000753/QTD000753.all.tsv.gz	ILMN_1739943	12	123218220	G	T	chr12_123218220_G_T	6	0.03125	0.289083	0.440563	0.412881	SNP	6	192	NA	ENSG00000139697	ENSG00000139697	NA	rs12372699
QTS000042	ftp://ftp.ebi.ac.uk/pub/databases/spot/eQTL/sumstats/QTS000042/QTD000753/QTD000753.all.tsv.gz	ILMN_1750497	12	123218220	G	T	chr12_123218220_G_T	6	0.03125	0.644649	-0.12388	0.267607	SNP	6	192	NA	ENSG00000182782	ENSG00000182782	NA	rs12372699
QTS000042	ftp://ftp.ebi.ac.uk/pub/databases/spot/eQTL/sumstats/QTS000042/QTD000753/QTD000753.all.tsv.gz	ILMN_1753716	12	123218220	G	T	chr12_123218220_G_T	6	0.03125	0.374989	-0.31963	0.35832	SNP	6	192	NA	ENSG00000111361	ENSG00000111361	NA	rs12372699
QTS000042	ftp://ftp.ebi.ac.uk/pub/databases/spot/eQTL/sumstats/QTS000042/QTD000753/QTD000753.all.tsv.gz	ILMN_1760954	12	123218220	G	T	chr12_123218220_G_T	6	0.03125	0.265086	0.390889	0.348348	SNP	6	192	NA	ENSG00000139726	ENSG00000139726	NA	rs12372699
QTS000042	ftp://ftp.ebi.ac.uk/pub/databases/spot/eQTL/sumstats/QTS000042/QTD000753/QTD000753.all.tsv.gz	ILMN_1772845	12	123218220	G	T	chr12_123218220_G_T	6	0.03125	0.302102	-0.295488	0.284541	SNP	6	192	NA	ENSG00000184209	ENSG00000184209	NA	rs12372699
QTS000042	ftp://ftp.ebi.ac.uk/pub/databases/spot/eQTL/sumstats/QTS000042/QTD000753/QTD000753.all.tsv.gz	ILMN_1788928	12	123218220	G	T	chr12_123218220_G_T	6	0.03125	0.697401	-0.17135	0.439136	SNP	6	192	NA	ENSG00000150967	ENSG00000150967	NA	rs12372699
QTS000042	ftp://ftp.ebi.ac.uk/pub/databases/spot/eQTL/sumstats/QTS000042/QTD000753/QTD000753.all.tsv.gz	ILMN_1791149	12	123218220	G	T	chr12_123218220_G_T	6	0.03125	0.0347171	-0.821138	0.382394	SNP	6	192	NA	ENSG00000182196	ENSG00000182196	NA	rs12372699
QTS000042	ftp://ftp.ebi.ac.uk/pub/databases/spot/eQTL/sumstats/QTS000042/QTD000753/QTD000753.all.tsv.gz	ILMN_1792092	12	123218220	G	T	chr12_123218220_G_T	6	0.03125	0.0372266	0.647513	0.305758	SNP	6	192	NA	ENSG00000033030	ENSG00000033030	NA	rs12372699
QTS000042	ftp://ftp.ebi.ac.uk/pub/databases/spot/eQTL/sumstats/QTS000042/QTD000753/QTD000753.all.tsv.gz	ILMN_1797425	12	123218220	G	T	chr12_123218220_G_T	6	0.03125	0.5705	0.209102	0.367097	SNP	6	192	NA	ENSG00000111364	ENSG00000111364	NA	rs12372699
QTS000042	ftp://ftp.ebi.ac.uk/pub/databases/spot/eQTL/sumstats/QTS000042/QTD000753/QTD000753.all.tsv.gz	ILMN_1805643	12	123218220	G	T	chr12_123218220_G_T	6	0.03125	0.950072	0.0260903	0.415396	SNP	6	192	NA	ENSG00000188026	ENSG00000188026	NA	rs12372699
QTS000042	ftp://ftp.ebi.ac.uk/pub/databases/spot/eQTL/sumstats/QTS000042/QTD000753/QTD000753.all.tsv.gz	ILMN_1811272	12	123218220	G	T	chr12_123218220_G_T	6	0.03125	0.601844	0.232717	0.444302	SNP	6	192	NA	ENSG00000196917	ENSG00000196917	NA	rs12372699
QTS000042	ftp://ftp.ebi.ac.uk/pub/databases/spot/eQTL/sumstats/QTS000042/QTD000753/QTD000753.all.tsv.gz	ILMN_2310589	12	123218220	G	T	chr12_123218220_G_T	6	0.03125	0.653988	0.119926	0.266577	SNP	6	192	NA	ENSG00000184047	ENSG00000184047	NA	rs12372699
QTS000042	ftp://ftp.ebi.ac.uk/pub/databases/spot/eQTL/sumstats/QTS000042/QTD000753/QTD000753.all.tsv.gz	ILMN_2332990	12	123218220	G	T	chr12_123218220_G_T	6	0.03125	0.466109	0.224032	0.305953	SNP	6	192	NA	ENSG00000184047	ENSG00000184047	NA	rs12372699
QTS000042	ftp://ftp.ebi.ac.uk/pub/databases/spot/eQTL/sumstats/QTS000042/QTD000753/QTD000753.all.tsv.gz	ILMN_2343047	12	123218220	G	T	chr12_123218220_G_T	6	0.03125	0.62733	0.198154	0.406617	SNP	6	192	NA	ENSG00000150967	ENSG00000150967	NA	rs12372699
QTS000042	ftp://ftp.ebi.ac.uk/pub/databases/spot/eQTL/sumstats/QTS000042/QTD000753/QTD000753.all.tsv.gz	ILMN_2343048	12	123218220	G	T	chr12_123218220_G_T	6	0.03125	0.146087	0.582592	0.397018	SNP	6	192	NA	ENSG00000150967	ENSG00000150967	NA	rs12372699
QTS000042	ftp://ftp.ebi.ac.uk/pub/databases/spot/eQTL/sumstats/QTS000042/QTD000753/QTD000753.all.tsv.gz	ILMN_2358277	12	123218220	G	T	chr12_123218220_G_T	6	0.03125	0.461677	0.203198	0.274754	SNP	6	192	NA	ENSG00000111011	ENSG00000111011	NA	rs12372699
QTS000042	ftp://ftp.ebi.ac.uk/pub/databases/spot/eQTL/sumstats/QTS000042/QTD000753/QTD000753.all.tsv.gz	ILMN_2358278	12	123218220	G	T	chr12_123218220_G_T	6	0.03125	0.491218	-0.212241	0.306938	SNP	6	192	NA	ENSG00000111011	ENSG00000111011	NA	rs12372699
QTS000042	ftp://ftp.ebi.ac.uk/pub/databases/spot/eQTL/sumstats/QTS000042/QTD000753/QTD000753.all.tsv.gz	ILMN_2393144	12	123218220	G	T	chr12_123218220_G_T	6	0.03125	0.00905623	-0.89308	0.334049	SNP	6	192	NA	ENSG00000182196	ENSG00000182196	NA	rs12372699
QTS000042	ftp://ftp.ebi.ac.uk/pub/databases/spot/eQTL/sumstats/QTS000042/QTD000753/QTD000753.all.tsv.gz	ILMN_2395285	12	123218220	G	T	chr12_123218220_G_T	6	0.03125	0.278479	-0.283127	0.259517	SNP	6	192	NA	ENSG00000184209	ENSG00000184209	NA	rs12372699
QTS000042	ftp://ftp.ebi.ac.uk/pub/databases/spot/eQTL/sumstats/QTS000042/QTD000753/QTD000753.all.tsv.gz	ILMN_2396148	12	123218220	G	T	chr12_123218220_G_T	6	0.03125	0.684265	-0.170734	0.418363	SNP	6	192	NA	ENSG00000130787	ENSG00000130787	NA	rs12372699
QTS000042	ftp://ftp.ebi.ac.uk/pub/databases/spot/eQTL/sumstats/QTS000042/QTD000753/QTD000753.all.tsv.gz	ILMN_2404085	12	123218220	G	T	chr12_123218220_G_T	6	0.03125	0.69914	0.0961112	0.247812	SNP	6	192	NA	ENSG00000130779	ENSG00000130779	NA	rs12372699
QTS000042	ftp://ftp.ebi.ac.uk/pub/databases/spot/eQTL/sumstats/QTS000042/QTD000753/QTD000753.all.tsv.gz	ILMN_3208881	12	123218220	G	T	chr12_123218220_G_T	6	0.03125	0.935475	-0.0268047	0.33008	SNP	6	192	NA	ENSG00000183955	ENSG00000183955	NA	rs12372699
QTS000042	ftp://ftp.ebi.ac.uk/pub/databases/spot/eQTL/sumstats/QTS000042/QTD000753/QTD000753.all.tsv.gz	ILMN_3229052	12	123218220	G	T	chr12_123218220_G_T	6	0.03125	0.792245	0.117654	0.445226	SNP	6	192	NA	ENSG00000184209	ENSG00000184209	NA	rs12372699
QTS000042	ftp://ftp.ebi.ac.uk/pub/databases/spot/eQTL/sumstats/QTS000042/QTD000753/QTD000753.all.tsv.gz	ILMN_3249006	12	123218220	G	T	chr12_123218220_G_T	6	0.03125	0.817055	0.0728702	0.31399	SNP	6	192	NA	ENSG00000183955	ENSG00000183955	NA	rs12372699
QTS000042	ftp://ftp.ebi.ac.uk/pub/databases/spot/eQTL/sumstats/QTS000042/QTD000753/QTD000753.all.tsv.gz	ILMN_1651936	12	123218556	T	C	chr12_123218556_T_C	33	0.208333	0.980599	0.0037705	0.154576	SNP	152	192	NA	ENSG00000183955	ENSG00000183955	NA	rs2851451
QTS000042	ftp://ftp.ebi.ac.uk/pub/databases/spot/eQTL/sumstats/QTS000042/QTD000753/QTD000753.all.tsv.gz	ILMN_1654421	12	123218556	T	C	chr12_123218556_T_C	33	0.208333	0.612943	0.0805269	0.158574	SNP	152	192	NA	ENSG00000051825	ENSG00000051825	NA	rs2851451
QTS000042	ftp://ftp.ebi.ac.uk/pub/databases/spot/eQTL/sumstats/QTS000042/QTD000753/QTD000753.all.tsv.gz	ILMN_1654939	12	123218556	T	C	chr12_123218556_T_C	33	0.208333	0.561816	-0.0917872	0.157569	SNP	152	192	NA	ENSG00000086598	ENSG00000086598	NA	rs2851451
QTS000042	ftp://ftp.ebi.ac.uk/pub/databases/spot/eQTL/sumstats/QTS000042/QTD000753/QTD000753.all.tsv.gz	ILMN_1662316	12	123218556	T	C	chr12_123218556_T_C	33	0.208333	0.721879	-0.0569555	0.159461	SNP	152	192	NA	ENSG00000139719	ENSG00000139719	NA	rs2851451
QTS000042	ftp://ftp.ebi.ac.uk/pub/databases/spot/eQTL/sumstats/QTS000042/QTD000753/QTD000753.all.tsv.gz	ILMN_1665335	12	123218556	T	C	chr12_123218556_T_C	33	0.208333	0.92339	-0.00988102	0.102436	SNP	152	192	NA	ENSG00000184047	ENSG00000184047	NA	rs2851451
QTS000042	ftp://ftp.ebi.ac.uk/pub/databases/spot/eQTL/sumstats/QTS000042/QTD000753/QTD000753.all.tsv.gz	ILMN_1667510	12	123218556	T	C	chr12_123218556_T_C	33	0.208333	0.483865	-0.120817	0.171787	SNP	152	192	NA	ENSG00000130921	ENSG00000130921	NA	rs2851451
QTS000042	ftp://ftp.ebi.ac.uk/pub/databases/spot/eQTL/sumstats/QTS000042/QTD000753/QTD000753.all.tsv.gz	ILMN_1668743	12	123218556	T	C	chr12_123218556_T_C	33	0.208333	0.21335	-0.148041	0.118041	SNP	152	192	NA	ENSG00000150977	ENSG00000150977	NA	rs2851451
QTS000042	ftp://ftp.ebi.ac.uk/pub/databases/spot/eQTL/sumstats/QTS000042/QTD000753/QTD000753.all.tsv.gz	ILMN_1670640	12	123218556	T	C	chr12_123218556_T_C	33	0.208333	0.303483	0.162964	0.157378	SNP	152	192	NA	ENSG00000179195	ENSG00000179195	NA	rs2851451
QTS000042	ftp://ftp.ebi.ac.uk/pub/databases/spot/eQTL/sumstats/QTS000042/QTD000753/QTD000753.all.tsv.gz	ILMN_1675819	12	123218556	T	C	chr12_123218556_T_C	33	0.208333	0.356415	0.162709	0.175438	SNP	152	192	NA	ENSG00000178882	ENSG00000178882	NA	rs2851451
QTS000042	ftp://ftp.ebi.ac.uk/pub/databases/spot/eQTL/sumstats/QTS000042/QTD000753/QTD000753.all.tsv.gz	ILMN_1677693	12	123218556	T	C	chr12_123218556_T_C	33	0.208333	0.609913	-0.0574495	0.11217	SNP	152	192	NA	ENSG00000255398	ENSG00000255398	NA	rs2851451
QTS000042	ftp://ftp.ebi.ac.uk/pub/databases/spot/eQTL/sumstats/QTS000042/QTD000753/QTD000753.all.tsv.gz	ILMN_1678490	12	123218556	T	C	chr12_123218556_T_C	33	0.208333	0.0838445	-0.195899	0.111937	SNP	152	192	NA	ENSG00000150977	ENSG00000150977	NA	rs2851451
QTS000042	ftp://ftp.ebi.ac.uk/pub/databases/spot/eQTL/sumstats/QTS000042/QTD000753/QTD000753.all.tsv.gz	ILMN_1684038	12	123218556	T	C	chr12_123218556_T_C	33	0.208333	0.618166	-0.0827621	0.165407	SNP	152	192	NA	ENSG00000130779	ENSG00000130779	NA	rs2851451
QTS000042	ftp://ftp.ebi.ac.uk/pub/databases/spot/eQTL/sumstats/QTS000042/QTD000753/QTD000753.all.tsv.gz	ILMN_1700380	12	123218556	T	C	chr12_123218556_T_C	33	0.208333	0.631117	-0.0609246	0.12641	SNP	152	192	NA	ENSG00000185344	ENSG00000185344	NA	rs2851451
QTS000042	ftp://ftp.ebi.ac.uk/pub/databases/spot/eQTL/sumstats/QTS000042/QTD000753/QTD000753.all.tsv.gz	ILMN_1710427	12	123218556	T	C	chr12_123218556_T_C	33	0.208333	0.798913	-0.0325652	0.127415	SNP	152	192	NA	ENSG00000139722	ENSG00000139722	NA	rs2851451
QTS000042	ftp://ftp.ebi.ac.uk/pub/databases/spot/eQTL/sumstats/QTS000042/QTD000753/QTD000753.all.tsv.gz	ILMN_1711699	12	123218556	T	C	chr12_123218556_T_C	33	0.208333	0.466689	-0.11984	0.163875	SNP	152	192	NA	ENSG00000130787	ENSG00000130787	NA	rs2851451
QTS000042	ftp://ftp.ebi.ac.uk/pub/databases/spot/eQTL/sumstats/QTS000042/QTD000753/QTD000753.all.tsv.gz	ILMN_1723058	12	123218556	T	C	chr12_123218556_T_C	33	0.208333	0.916737	-0.0164657	0.157014	SNP	152	192	NA	ENSG00000130779	ENSG00000130779	NA	rs2851451
QTS000042	ftp://ftp.ebi.ac.uk/pub/databases/spot/eQTL/sumstats/QTS000042/QTD000753/QTD000753.all.tsv.gz	ILMN_1725666	12	123218556	T	C	chr12_123218556_T_C	33	0.208333	0.33036	0.150433	0.153628	SNP	152	192	NA	ENSG00000111358	ENSG00000111358	NA	rs2851451
QTS000042	ftp://ftp.ebi.ac.uk/pub/databases/spot/eQTL/sumstats/QTS000042/QTD000753/QTD000753.all.tsv.gz	ILMN_1731107	12	123218556	T	C	chr12_123218556_T_C	33	0.208333	0.699077	0.04682	0.120693	SNP	152	192	NA	ENSG00000119242	ENSG00000119242	NA	rs2851451
QTS000042	ftp://ftp.ebi.ac.uk/pub/databases/spot/eQTL/sumstats/QTS000042/QTD000753/QTD000753.all.tsv.gz	ILMN_1732516	12	123218556	T	C	chr12_123218556_T_C	33	0.208333	0.0384242	-0.322907	0.153459	SNP	152	192	NA	ENSG00000184445	ENSG00000184445	NA	rs2851451
QTS000042	ftp://ftp.ebi.ac.uk/pub/databases/spot/eQTL/sumstats/QTS000042/QTD000753/QTD000753.all.tsv.gz	ILMN_1739943	12	123218556	T	C	chr12_123218556_T_C	33	0.208333	0.550015	-0.100738	0.167835	SNP	152	192	NA	ENSG00000139697	ENSG00000139697	NA	rs2851451
QTS000042	ftp://ftp.ebi.ac.uk/pub/databases/spot/eQTL/sumstats/QTS000042/QTD000753/QTD000753.all.tsv.gz	ILMN_1750497	12	123218556	T	C	chr12_123218556_T_C	33	0.208333	0.828372	-0.0235711	0.108381	SNP	152	192	NA	ENSG00000182782	ENSG00000182782	NA	rs2851451
QTS000042	ftp://ftp.ebi.ac.uk/pub/databases/spot/eQTL/sumstats/QTS000042/QTD000753/QTD000753.all.tsv.gz	ILMN_1753716	12	123218556	T	C	chr12_123218556_T_C	33	0.208333	0.680953	-0.0600476	0.145523	SNP	152	192	NA	ENSG00000111361	ENSG00000111361	NA	rs2851451
QTS000042	ftp://ftp.ebi.ac.uk/pub/databases/spot/eQTL/sumstats/QTS000042/QTD000753/QTD000753.all.tsv.gz	ILMN_1760954	12	123218556	T	C	chr12_123218556_T_C	33	0.208333	0.553677	0.0842763	0.141711	SNP	152	192	NA	ENSG00000139726	ENSG00000139726	NA	rs2851451
QTS000042	ftp://ftp.ebi.ac.uk/pub/databases/spot/eQTL/sumstats/QTS000042/QTD000753/QTD000753.all.tsv.gz	ILMN_1772845	12	123218556	T	C	chr12_123218556_T_C	33	0.208333	0.78443	0.0317876	0.115824	SNP	152	192	NA	ENSG00000184209	ENSG00000184209	NA	rs2851451
QTS000042	ftp://ftp.ebi.ac.uk/pub/databases/spot/eQTL/sumstats/QTS000042/QTD000753/QTD000753.all.tsv.gz	ILMN_1788928	12	123218556	T	C	chr12_123218556_T_C	33	0.208333	0.45471	-0.133124	0.177226	SNP	152	192	NA	ENSG00000150967	ENSG00000150967	NA	rs2851451
QTS000042	ftp://ftp.ebi.ac.uk/pub/databases/spot/eQTL/sumstats/QTS000042/QTD000753/QTD000753.all.tsv.gz	ILMN_1791149	12	123218556	T	C	chr12_123218556_T_C	33	0.208333	0.434309	0.124461	0.158408	SNP	152	192	NA	ENSG00000182196	ENSG00000182196	NA	rs2851451
QTS000042	ftp://ftp.ebi.ac.uk/pub/databases/spot/eQTL/sumstats/QTS000042/QTD000753/QTD000753.all.tsv.gz	ILMN_1792092	12	123218556	T	C	chr12_123218556_T_C	33	0.208333	0.269885	0.140076	0.126099	SNP	152	192	NA	ENSG00000033030	ENSG00000033030	NA	rs2851451
QTS000042	ftp://ftp.ebi.ac.uk/pub/databases/spot/eQTL/sumstats/QTS000042/QTD000753/QTD000753.all.tsv.gz	ILMN_1797425	12	123218556	T	C	chr12_123218556_T_C	33	0.208333	0.396053	0.126406	0.148161	SNP	152	192	NA	ENSG00000111364	ENSG00000111364	NA	rs2851451
QTS000042	ftp://ftp.ebi.ac.uk/pub/databases/spot/eQTL/sumstats/QTS000042/QTD000753/QTD000753.all.tsv.gz	ILMN_1805643	12	123218556	T	C	chr12_123218556_T_C	33	0.208333	0.950285	0.0105108	0.168065	SNP	152	192	NA	ENSG00000188026	ENSG00000188026	NA	rs2851451
QTS000042	ftp://ftp.ebi.ac.uk/pub/databases/spot/eQTL/sumstats/QTS000042/QTD000753/QTD000753.all.tsv.gz	ILMN_1811272	12	123218556	T	C	chr12_123218556_T_C	33	0.208333	0.212577	-0.224063	0.178352	SNP	152	192	NA	ENSG00000196917	ENSG00000196917	NA	rs2851451
QTS000042	ftp://ftp.ebi.ac.uk/pub/databases/spot/eQTL/sumstats/QTS000042/QTD000753/QTD000753.all.tsv.gz	ILMN_2310589	12	123218556	T	C	chr12_123218556_T_C	33	0.208333	0.935437	-0.00877413	0.107983	SNP	152	192	NA	ENSG00000184047	ENSG00000184047	NA	rs2851451
QTS000042	ftp://ftp.ebi.ac.uk/pub/databases/spot/eQTL/sumstats/QTS000042/QTD000753/QTD000753.all.tsv.gz	ILMN_2332990	12	123218556	T	C	chr12_123218556_T_C	33	0.208333	0.471094	-0.0896339	0.123795	SNP	152	192	NA	ENSG00000184047	ENSG00000184047	NA	rs2851451
QTS000042	ftp://ftp.ebi.ac.uk/pub/databases/spot/eQTL/sumstats/QTS000042/QTD000753/QTD000753.all.tsv.gz	ILMN_2343047	12	123218556	T	C	chr12_123218556_T_C	33	0.208333	0.411596	0.135408	0.164071	SNP	152	192	NA	ENSG00000150967	ENSG00000150967	NA	rs2851451
QTS000042	ftp://ftp.ebi.ac.uk/pub/databases/spot/eQTL/sumstats/QTS000042/QTD000753/QTD000753.all.tsv.gz	ILMN_2343048	12	123218556	T	C	chr12_123218556_T_C	33	0.208333	0.124109	-0.249183	0.160381	SNP	152	192	NA	ENSG00000150967	ENSG00000150967	NA	rs2851451
QTS000042	ftp://ftp.ebi.ac.uk/pub/databases/spot/eQTL/sumstats/QTS000042/QTD000753/QTD000753.all.tsv.gz	ILMN_2358277	12	123218556	T	C	chr12_123218556_T_C	33	0.208333	0.236198	-0.13195	0.110577	SNP	152	192	NA	ENSG00000111011	ENSG00000111011	NA	rs2851451
QTS000042	ftp://ftp.ebi.ac.uk/pub/databases/spot/eQTL/sumstats/QTS000042/QTD000753/QTD000753.all.tsv.gz	ILMN_2358278	12	123218556	T	C	chr12_123218556_T_C	33	0.208333	0.748874	-0.0399792	0.124467	SNP	152	192	NA	ENSG00000111011	ENSG00000111011	NA	rs2851451
QTS000042	ftp://ftp.ebi.ac.uk/pub/databases/spot/eQTL/sumstats/QTS000042/QTD000753/QTD000753.all.tsv.gz	ILMN_2393144	12	123218556	T	C	chr12_123218556_T_C	33	0.208333	0.726318	-0.0494579	0.140814	SNP	152	192	NA	ENSG00000182196	ENSG00000182196	NA	rs2851451
QTS000042	ftp://ftp.ebi.ac.uk/pub/databases/spot/eQTL/sumstats/QTS000042/QTD000753/QTD000753.all.tsv.gz	ILMN_2395285	12	123218556	T	C	chr12_123218556_T_C	33	0.208333	0.0588085	-0.198274	0.103466	SNP	152	192	NA	ENSG00000184209	ENSG00000184209	NA	rs2851451
QTS000042	ftp://ftp.ebi.ac.uk/pub/databases/spot/eQTL/sumstats/QTS000042/QTD000753/QTD000753.all.tsv.gz	ILMN_2396148	12	123218556	T	C	chr12_123218556_T_C	33	0.208333	0.423035	0.135894	0.168771	SNP	152	192	NA	ENSG00000130787	ENSG00000130787	NA	rs2851451
QTS000042	ftp://ftp.ebi.ac.uk/pub/databases/spot/eQTL/sumstats/QTS000042/QTD000753/QTD000753.all.tsv.gz	ILMN_2404085	12	123218556	T	C	chr12_123218556_T_C	33	0.208333	0.501776	-0.0675199	0.100077	SNP	152	192	NA	ENSG00000130779	ENSG00000130779	NA	rs2851451
QTS000042	ftp://ftp.ebi.ac.uk/pub/databases/spot/eQTL/sumstats/QTS000042/QTD000753/QTD000753.all.tsv.gz	ILMN_3208881	12	123218556	T	C	chr12_123218556_T_C	33	0.208333	0.110527	0.212117	0.131482	SNP	152	192	NA	ENSG00000183955	ENSG00000183955	NA	rs2851451
QTS000042	ftp://ftp.ebi.ac.uk/pub/databases/spot/eQTL/sumstats/QTS000042/QTD000753/QTD000753.all.tsv.gz	ILMN_3229052	12	123218556	T	C	chr12_123218556_T_C	33	0.208333	0.59797	-0.0952379	0.179903	SNP	152	192	NA	ENSG00000184209	ENSG00000184209	NA	rs2851451
QTS000042	ftp://ftp.ebi.ac.uk/pub/databases/spot/eQTL/sumstats/QTS000042/QTD000753/QTD000753.all.tsv.gz	ILMN_3249006	12	123218556	T	C	chr12_123218556_T_C	33	0.208333	0.687645	0.051223	0.126953	SNP	152	192	NA	ENSG00000183955	ENSG00000183955	NA	rs2851451
QTS000042	ftp://ftp.ebi.ac.uk/pub/databases/spot/eQTL/sumstats/QTS000042/QTD000753/QTD000753.all.tsv.gz	ILMN_1651936	12	123218679	T	A	chr12_123218679_T_A	33	0.208333	0.980599	0.0037705	0.154576	SNP	152	192	NA	ENSG00000183955	ENSG00000183955	NA	rs2682431
QTS000042	ftp://ftp.ebi.ac.uk/pub/databases/spot/eQTL/sumstats/QTS000042/QTD000753/QTD000753.all.tsv.gz	ILMN_1654421	12	123218679	T	A	chr12_123218679_T_A	33	0.208333	0.612943	0.0805269	0.158574	SNP	152	192	NA	ENSG00000051825	ENSG00000051825	NA	rs2682431
QTS000042	ftp://ftp.ebi.ac.uk/pub/databases/spot/eQTL/sumstats/QTS000042/QTD000753/QTD000753.all.tsv.gz	ILMN_1654939	12	123218679	T	A	chr12_123218679_T_A	33	0.208333	0.561816	-0.0917872	0.157569	SNP	152	192	NA	ENSG00000086598	ENSG00000086598	NA	rs2682431
QTS000042	ftp://ftp.ebi.ac.uk/pub/databases/spot/eQTL/sumstats/QTS000042/QTD000753/QTD000753.all.tsv.gz	ILMN_1662316	12	123218679	T	A	chr12_123218679_T_A	33	0.208333	0.721879	-0.0569555	0.159461	SNP	152	192	NA	ENSG00000139719	ENSG00000139719	NA	rs2682431
QTS000042	ftp://ftp.ebi.ac.uk/pub/databases/spot/eQTL/sumstats/QTS000042/QTD000753/QTD000753.all.tsv.gz	ILMN_1665335	12	123218679	T	A	chr12_123218679_T_A	33	0.208333	0.92339	-0.00988102	0.102436	SNP	152	192	NA	ENSG00000184047	ENSG00000184047	NA	rs2682431
QTS000042	ftp://ftp.ebi.ac.uk/pub/databases/spot/eQTL/sumstats/QTS000042/QTD000753/QTD000753.all.tsv.gz	ILMN_1667510	12	123218679	T	A	chr12_123218679_T_A	33	0.208333	0.483865	-0.120817	0.171787	SNP	152	192	NA	ENSG00000130921	ENSG00000130921	NA	rs2682431
QTS000042	ftp://ftp.ebi.ac.uk/pub/databases/spot/eQTL/sumstats/QTS000042/QTD000753/QTD000753.all.tsv.gz	ILMN_1668743	12	123218679	T	A	chr12_123218679_T_A	33	0.208333	0.21335	-0.148041	0.118041	SNP	152	192	NA	ENSG00000150977	ENSG00000150977	NA	rs2682431
QTS000042	ftp://ftp.ebi.ac.uk/pub/databases/spot/eQTL/sumstats/QTS000042/QTD000753/QTD000753.all.tsv.gz	ILMN_1670640	12	123218679	T	A	chr12_123218679_T_A	33	0.208333	0.303483	0.162964	0.157378	SNP	152	192	NA	ENSG00000179195	ENSG00000179195	NA	rs2682431
QTS000042	ftp://ftp.ebi.ac.uk/pub/databases/spot/eQTL/sumstats/QTS000042/QTD000753/QTD000753.all.tsv.gz	ILMN_1675819	12	123218679	T	A	chr12_123218679_T_A	33	0.208333	0.356415	0.162709	0.175438	SNP	152	192	NA	ENSG00000178882	ENSG00000178882	NA	rs2682431
QTS000042	ftp://ftp.ebi.ac.uk/pub/databases/spot/eQTL/sumstats/QTS000042/QTD000753/QTD000753.all.tsv.gz	ILMN_1677693	12	123218679	T	A	chr12_123218679_T_A	33	0.208333	0.609913	-0.0574495	0.11217	SNP	152	192	NA	ENSG00000255398	ENSG00000255398	NA	rs2682431
QTS000042	ftp://ftp.ebi.ac.uk/pub/databases/spot/eQTL/sumstats/QTS000042/QTD000753/QTD000753.all.tsv.gz	ILMN_1678490	12	123218679	T	A	chr12_123218679_T_A	33	0.208333	0.0838445	-0.195899	0.111937	SNP	152	192	NA	ENSG00000150977	ENSG00000150977	NA	rs2682431
QTS000042	ftp://ftp.ebi.ac.uk/pub/databases/spot/eQTL/sumstats/QTS000042/QTD000753/QTD000753.all.tsv.gz	ILMN_1684038	12	123218679	T	A	chr12_123218679_T_A	33	0.208333	0.618166	-0.0827621	0.165407	SNP	152	192	NA	ENSG00000130779	ENSG00000130779	NA	rs2682431
QTS000042	ftp://ftp.ebi.ac.uk/pub/databases/spot/eQTL/sumstats/QTS000042/QTD000753/QTD000753.all.tsv.gz	ILMN_1700380	12	123218679	T	A	chr12_123218679_T_A	33	0.208333	0.631117	-0.0609246	0.12641	SNP	152	192	NA	ENSG00000185344	ENSG00000185344	NA	rs2682431
QTS000042	ftp://ftp.ebi.ac.uk/pub/databases/spot/eQTL/sumstats/QTS000042/QTD000753/QTD000753.all.tsv.gz	ILMN_1710427	12	123218679	T	A	chr12_123218679_T_A	33	0.208333	0.798913	-0.0325652	0.127415	SNP	152	192	NA	ENSG00000139722	ENSG00000139722	NA	rs2682431
QTS000042	ftp://ftp.ebi.ac.uk/pub/databases/spot/eQTL/sumstats/QTS000042/QTD000753/QTD000753.all.tsv.gz	ILMN_1711699	12	123218679	T	A	chr12_123218679_T_A	33	0.208333	0.466689	-0.11984	0.163875	SNP	152	192	NA	ENSG00000130787	ENSG00000130787	NA	rs2682431
QTS000042	ftp://ftp.ebi.ac.uk/pub/databases/spot/eQTL/sumstats/QTS000042/QTD000753/QTD000753.all.tsv.gz	ILMN_1723058	12	123218679	T	A	chr12_123218679_T_A	33	0.208333	0.916737	-0.0164657	0.157014	SNP	152	192	NA	ENSG00000130779	ENSG00000130779	NA	rs2682431
QTS000042	ftp://ftp.ebi.ac.uk/pub/databases/spot/eQTL/sumstats/QTS000042/QTD000753/QTD000753.all.tsv.gz	ILMN_1725666	12	123218679	T	A	chr12_123218679_T_A	33	0.208333	0.33036	0.150433	0.153628	SNP	152	192	NA	ENSG00000111358	ENSG00000111358	NA	rs2682431
QTS000042	ftp://ftp.ebi.ac.uk/pub/databases/spot/eQTL/sumstats/QTS000042/QTD000753/QTD000753.all.tsv.gz	ILMN_1731107	12	123218679	T	A	chr12_123218679_T_A	33	0.208333	0.699077	0.04682	0.120693	SNP	152	192	NA	ENSG00000119242	ENSG00000119242	NA	rs2682431
QTS000042	ftp://ftp.ebi.ac.uk/pub/databases/spot/eQTL/sumstats/QTS000042/QTD000753/QTD000753.all.tsv.gz	ILMN_1732516	12	123218679	T	A	chr12_123218679_T_A	33	0.208333	0.0384242	-0.322907	0.153459	SNP	152	192	NA	ENSG00000184445	ENSG00000184445	NA	rs2682431
QTS000042	ftp://ftp.ebi.ac.uk/pub/databases/spot/eQTL/sumstats/QTS000042/QTD000753/QTD000753.all.tsv.gz	ILMN_1739943	12	123218679	T	A	chr12_123218679_T_A	33	0.208333	0.550015	-0.100738	0.167835	SNP	152	192	NA	ENSG00000139697	ENSG00000139697	NA	rs2682431
QTS000042	ftp://ftp.ebi.ac.uk/pub/databases/spot/eQTL/sumstats/QTS000042/QTD000753/QTD000753.all.tsv.gz	ILMN_1750497	12	123218679	T	A	chr12_123218679_T_A	33	0.208333	0.828372	-0.0235711	0.108381	SNP	152	192	NA	ENSG00000182782	ENSG00000182782	NA	rs2682431
QTS000042	ftp://ftp.ebi.ac.uk/pub/databases/spot/eQTL/sumstats/QTS000042/QTD000753/QTD000753.all.tsv.gz	ILMN_1753716	12	123218679	T	A	chr12_123218679_T_A	33	0.208333	0.680953	-0.0600476	0.145523	SNP	152	192	NA	ENSG00000111361	ENSG00000111361	NA	rs2682431
QTS000042	ftp://ftp.ebi.ac.uk/pub/databases/spot/eQTL/sumstats/QTS000042/QTD000753/QTD000753.all.tsv.gz	ILMN_1760954	12	123218679	T	A	chr12_123218679_T_A	33	0.208333	0.553677	0.0842763	0.141711	SNP	152	192	NA	ENSG00000139726	ENSG00000139726	NA	rs2682431
QTS000042	ftp://ftp.ebi.ac.uk/pub/databases/spot/eQTL/sumstats/QTS000042/QTD000753/QTD000753.all.tsv.gz	ILMN_1772845	12	123218679	T	A	chr12_123218679_T_A	33	0.208333	0.78443	0.0317876	0.115824	SNP	152	192	NA	ENSG00000184209	ENSG00000184209	NA	rs2682431
QTS000042	ftp://ftp.ebi.ac.uk/pub/databases/spot/eQTL/sumstats/QTS000042/QTD000753/QTD000753.all.tsv.gz	ILMN_1788928	12	123218679	T	A	chr12_123218679_T_A	33	0.208333	0.45471	-0.133124	0.177226	SNP	152	192	NA	ENSG00000150967	ENSG00000150967	NA	rs2682431
QTS000042	ftp://ftp.ebi.ac.uk/pub/databases/spot/eQTL/sumstats/QTS000042/QTD000753/QTD000753.all.tsv.gz	ILMN_1791149	12	123218679	T	A	chr12_123218679_T_A	33	0.208333	0.434309	0.124461	0.158408	SNP	152	192	NA	ENSG00000182196	ENSG00000182196	NA	rs2682431
QTS000042	ftp://ftp.ebi.ac.uk/pub/databases/spot/eQTL/sumstats/QTS000042/QTD000753/QTD000753.all.tsv.gz	ILMN_1792092	12	123218679	T	A	chr12_123218679_T_A	33	0.208333	0.269885	0.140076	0.126099	SNP	152	192	NA	ENSG00000033030	ENSG00000033030	NA	rs2682431
QTS000042	ftp://ftp.ebi.ac.uk/pub/databases/spot/eQTL/sumstats/QTS000042/QTD000753/QTD000753.all.tsv.gz	ILMN_1797425	12	123218679	T	A	chr12_123218679_T_A	33	0.208333	0.396053	0.126406	0.148161	SNP	152	192	NA	ENSG00000111364	ENSG00000111364	NA	rs2682431
QTS000042	ftp://ftp.ebi.ac.uk/pub/databases/spot/eQTL/sumstats/QTS000042/QTD000753/QTD000753.all.tsv.gz	ILMN_1805643	12	123218679	T	A	chr12_123218679_T_A	33	0.208333	0.950285	0.0105108	0.168065	SNP	152	192	NA	ENSG00000188026	ENSG00000188026	NA	rs2682431
QTS000042	ftp://ftp.ebi.ac.uk/pub/databases/spot/eQTL/sumstats/QTS000042/QTD000753/QTD000753.all.tsv.gz	ILMN_1811272	12	123218679	T	A	chr12_123218679_T_A	33	0.208333	0.212577	-0.224063	0.178352	SNP	152	192	NA	ENSG00000196917	ENSG00000196917	NA	rs2682431
QTS000042	ftp://ftp.ebi.ac.uk/pub/databases/spot/eQTL/sumstats/QTS000042/QTD000753/QTD000753.all.tsv.gz	ILMN_2310589	12	123218679	T	A	chr12_123218679_T_A	33	0.208333	0.935437	-0.00877413	0.107983	SNP	152	192	NA	ENSG00000184047	ENSG00000184047	NA	rs2682431
QTS000042	ftp://ftp.ebi.ac.uk/pub/databases/spot/eQTL/sumstats/QTS000042/QTD000753/QTD000753.all.tsv.gz	ILMN_2332990	12	123218679	T	A	chr12_123218679_T_A	33	0.208333	0.471094	-0.0896339	0.123795	SNP	152	192	NA	ENSG00000184047	ENSG00000184047	NA	rs2682431
QTS000042	ftp://ftp.ebi.ac.uk/pub/databases/spot/eQTL/sumstats/QTS000042/QTD000753/QTD000753.all.tsv.gz	ILMN_2343047	12	123218679	T	A	chr12_123218679_T_A	33	0.208333	0.411596	0.135408	0.164071	SNP	152	192	NA	ENSG00000150967	ENSG00000150967	NA	rs2682431
QTS000042	ftp://ftp.ebi.ac.uk/pub/databases/spot/eQTL/sumstats/QTS000042/QTD000753/QTD000753.all.tsv.gz	ILMN_2343048	12	123218679	T	A	chr12_123218679_T_A	33	0.208333	0.124109	-0.249183	0.160381	SNP	152	192	NA	ENSG00000150967	ENSG00000150967	NA	rs2682431
QTS000042	ftp://ftp.ebi.ac.uk/pub/databases/spot/eQTL/sumstats/QTS000042/QTD000753/QTD000753.all.tsv.gz	ILMN_2358277	12	123218679	T	A	chr12_123218679_T_A	33	0.208333	0.236198	-0.13195	0.110577	SNP	152	192	NA	ENSG00000111011	ENSG00000111011	NA	rs2682431
QTS000042	ftp://ftp.ebi.ac.uk/pub/databases/spot/eQTL/sumstats/QTS000042/QTD000753/QTD000753.all.tsv.gz	ILMN_2358278	12	123218679	T	A	chr12_123218679_T_A	33	0.208333	0.748874	-0.0399792	0.124467	SNP	152	192	NA	ENSG00000111011	ENSG00000111011	NA	rs2682431
QTS000042	ftp://ftp.ebi.ac.uk/pub/databases/spot/eQTL/sumstats/QTS000042/QTD000753/QTD000753.all.tsv.gz	ILMN_2393144	12	123218679	T	A	chr12_123218679_T_A	33	0.208333	0.726318	-0.0494579	0.140814	SNP	152	192	NA	ENSG00000182196	ENSG00000182196	NA	rs2682431
QTS000042	ftp://ftp.ebi.ac.uk/pub/databases/spot/eQTL/sumstats/QTS000042/QTD000753/QTD000753.all.tsv.gz	ILMN_2395285	12	123218679	T	A	chr12_123218679_T_A	33	0.208333	0.0588085	-0.198274	0.103466	SNP	152	192	NA	ENSG00000184209	ENSG00000184209	NA	rs2682431
QTS000042	ftp://ftp.ebi.ac.uk/pub/databases/spot/eQTL/sumstats/QTS000042/QTD000753/QTD000753.all.tsv.gz	ILMN_2396148	12	123218679	T	A	chr12_123218679_T_A	33	0.208333	0.423035	0.135894	0.168771	SNP	152	192	NA	ENSG00000130787	ENSG00000130787	NA	rs2682431
QTS000042	ftp://ftp.ebi.ac.uk/pub/databases/spot/eQTL/sumstats/QTS000042/QTD000753/QTD000753.all.tsv.gz	ILMN_2404085	12	123218679	T	A	chr12_123218679_T_A	33	0.208333	0.501776	-0.0675199	0.100077	SNP	152	192	NA	ENSG00000130779	ENSG00000130779	NA	rs2682431
QTS000042	ftp://ftp.ebi.ac.uk/pub/databases/spot/eQTL/sumstats/QTS000042/QTD000753/QTD000753.all.tsv.gz	ILMN_3208881	12	123218679	T	A	chr12_123218679_T_A	33	0.208333	0.110527	0.212117	0.131482	SNP	152	192	NA	ENSG00000183955	ENSG00000183955	NA	rs2682431
QTS000042	ftp://ftp.ebi.ac.uk/pub/databases/spot/eQTL/sumstats/QTS000042/QTD000753/QTD000753.all.tsv.gz	ILMN_3229052	12	123218679	T	A	chr12_123218679_T_A	33	0.208333	0.59797	-0.0952379	0.179903	SNP	152	192	NA	ENSG00000184209	ENSG00000184209	NA	rs2682431
QTS000042	ftp://ftp.ebi.ac.uk/pub/databases/spot/eQTL/sumstats/QTS000042/QTD000753/QTD000753.all.tsv.gz	ILMN_3249006	12	123218679	T	A	chr12_123218679_T_A	33	0.208333	0.687645	0.051223	0.126953	SNP	152	192	NA	ENSG00000183955	ENSG00000183955	NA	rs2682431
QTS000042	ftp://ftp.ebi.ac.uk/pub/databases/spot/eQTL/sumstats/QTS000042/QTD000753/QTD000753.all.tsv.gz	ILMN_1651936	12	123218875	A	AGTT	chr12_123218875_A_AGTT	32	0.203125	0.889015	-0.0215879	0.154216	INDEL	153	192	NA	ENSG00000183955	ENSG00000183955	NA	rs10654220
QTS000042	ftp://ftp.ebi.ac.uk/pub/databases/spot/eQTL/sumstats/QTS000042/QTD000753/QTD000753.all.tsv.gz	ILMN_1654421	12	123218875	A	AGTT	chr12_123218875_A_AGTT	32	0.203125	0.740093	0.0527124	0.158364	INDEL	153	192	NA	ENSG00000051825	ENSG00000051825	NA	rs10654220
QTS000042	ftp://ftp.ebi.ac.uk/pub/databases/spot/eQTL/sumstats/QTS000042/QTD000753/QTD000753.all.tsv.gz	ILMN_1654939	12	123218875	A	AGTT	chr12_123218875_A_AGTT	32	0.203125	0.729484	-0.0546273	0.15743	INDEL	153	192	NA	ENSG00000086598	ENSG00000086598	NA	rs10654220
QTS000042	ftp://ftp.ebi.ac.uk/pub/databases/spot/eQTL/sumstats/QTS000042/QTD000753/QTD000753.all.tsv.gz	ILMN_1662316	12	123218875	A	AGTT	chr12_123218875_A_AGTT	32	0.203125	0.673862	-0.0671813	0.159059	INDEL	153	192	NA	ENSG00000139719	ENSG00000139719	NA	rs10654220
QTS000042	ftp://ftp.ebi.ac.uk/pub/databases/spot/eQTL/sumstats/QTS000042/QTD000753/QTD000753.all.tsv.gz	ILMN_1665335	12	123218875	A	AGTT	chr12_123218875_A_AGTT	32	0.203125	0.846149	-0.0198914	0.102191	INDEL	153	192	NA	ENSG00000184047	ENSG00000184047	NA	rs10654220
QTS000042	ftp://ftp.ebi.ac.uk/pub/databases/spot/eQTL/sumstats/QTS000042/QTD000753/QTD000753.all.tsv.gz	ILMN_1667510	12	123218875	A	AGTT	chr12_123218875_A_AGTT	32	0.203125	0.315694	-0.172491	0.170864	INDEL	153	192	NA	ENSG00000130921	ENSG00000130921	NA	rs10654220
QTS000042	ftp://ftp.ebi.ac.uk/pub/databases/spot/eQTL/sumstats/QTS000042/QTD000753/QTD000753.all.tsv.gz	ILMN_1668743	12	123218875	A	AGTT	chr12_123218875_A_AGTT	32	0.203125	0.161722	-0.165892	0.117484	INDEL	153	192	NA	ENSG00000150977	ENSG00000150977	NA	rs10654220
QTS000042	ftp://ftp.ebi.ac.uk/pub/databases/spot/eQTL/sumstats/QTS000042/QTD000753/QTD000753.all.tsv.gz	ILMN_1670640	12	123218875	A	AGTT	chr12_123218875_A_AGTT	32	0.203125	0.189412	0.206954	0.156392	INDEL	153	192	NA	ENSG00000179195	ENSG00000179195	NA	rs10654220
QTS000042	ftp://ftp.ebi.ac.uk/pub/databases/spot/eQTL/sumstats/QTS000042/QTD000753/QTD000753.all.tsv.gz	ILMN_1675819	12	123218875	A	AGTT	chr12_123218875_A_AGTT	32	0.203125	0.374788	0.156274	0.175116	INDEL	153	192	NA	ENSG00000178882	ENSG00000178882	NA	rs10654220
QTS000042	ftp://ftp.ebi.ac.uk/pub/databases/spot/eQTL/sumstats/QTS000042/QTD000753/QTD000753.all.tsv.gz	ILMN_1677693	12	123218875	A	AGTT	chr12_123218875_A_AGTT	32	0.203125	0.850946	-0.021127	0.112076	INDEL	153	192	NA	ENSG00000255398	ENSG00000255398	NA	rs10654220
QTS000042	ftp://ftp.ebi.ac.uk/pub/databases/spot/eQTL/sumstats/QTS000042/QTD000753/QTD000753.all.tsv.gz	ILMN_1678490	12	123218875	A	AGTT	chr12_123218875_A_AGTT	32	0.203125	0.0729481	-0.202601	0.111534	INDEL	153	192	NA	ENSG00000150977	ENSG00000150977	NA	rs10654220
QTS000042	ftp://ftp.ebi.ac.uk/pub/databases/spot/eQTL/sumstats/QTS000042/QTD000753/QTD000753.all.tsv.gz	ILMN_1684038	12	123218875	A	AGTT	chr12_123218875_A_AGTT	32	0.203125	0.495966	-0.112723	0.164823	INDEL	153	192	NA	ENSG00000130779	ENSG00000130779	NA	rs10654220
QTS000042	ftp://ftp.ebi.ac.uk/pub/databases/spot/eQTL/sumstats/QTS000042/QTD000753/QTD000753.all.tsv.gz	ILMN_1700380	12	123218875	A	AGTT	chr12_123218875_A_AGTT	32	0.203125	0.668616	-0.0542006	0.126166	INDEL	153	192	NA	ENSG00000185344	ENSG00000185344	NA	rs10654220
QTS000042	ftp://ftp.ebi.ac.uk/pub/databases/spot/eQTL/sumstats/QTS000042/QTD000753/QTD000753.all.tsv.gz	ILMN_1710427	12	123218875	A	AGTT	chr12_123218875_A_AGTT	32	0.203125	0.781222	-0.0354218	0.127123	INDEL	153	192	NA	ENSG00000139722	ENSG00000139722	NA	rs10654220
QTS000042	ftp://ftp.ebi.ac.uk/pub/databases/spot/eQTL/sumstats/QTS000042/QTD000753/QTD000753.all.tsv.gz	ILMN_1711699	12	123218875	A	AGTT	chr12_123218875_A_AGTT	32	0.203125	0.369182	-0.147397	0.163235	INDEL	153	192	NA	ENSG00000130787	ENSG00000130787	NA	rs10654220
QTS000042	ftp://ftp.ebi.ac.uk/pub/databases/spot/eQTL/sumstats/QTS000042/QTD000753/QTD000753.all.tsv.gz	ILMN_1723058	12	123218875	A	AGTT	chr12_123218875_A_AGTT	32	0.203125	0.991427	0.00168869	0.156677	INDEL	153	192	NA	ENSG00000130779	ENSG00000130779	NA	rs10654220
QTS000042	ftp://ftp.ebi.ac.uk/pub/databases/spot/eQTL/sumstats/QTS000042/QTD000753/QTD000753.all.tsv.gz	ILMN_1725666	12	123218875	A	AGTT	chr12_123218875_A_AGTT	32	0.203125	0.383872	0.134355	0.153465	INDEL	153	192	NA	ENSG00000111358	ENSG00000111358	NA	rs10654220
QTS000042	ftp://ftp.ebi.ac.uk/pub/databases/spot/eQTL/sumstats/QTS000042/QTD000753/QTD000753.all.tsv.gz	ILMN_1731107	12	123218875	A	AGTT	chr12_123218875_A_AGTT	32	0.203125	0.639936	0.0565197	0.120375	INDEL	153	192	NA	ENSG00000119242	ENSG00000119242	NA	rs10654220
QTS000042	ftp://ftp.ebi.ac.uk/pub/databases/spot/eQTL/sumstats/QTS000042/QTD000753/QTD000753.all.tsv.gz	ILMN_1732516	12	123218875	A	AGTT	chr12_123218875_A_AGTT	32	0.203125	0.0278539	-0.3417	0.152602	INDEL	153	192	NA	ENSG00000184445	ENSG00000184445	NA	rs10654220
QTS000042	ftp://ftp.ebi.ac.uk/pub/databases/spot/eQTL/sumstats/QTS000042/QTD000753/QTD000753.all.tsv.gz	ILMN_1739943	12	123218875	A	AGTT	chr12_123218875_A_AGTT	32	0.203125	0.439928	-0.129776	0.167217	INDEL	153	192	NA	ENSG00000139697	ENSG00000139697	NA	rs10654220
QTS000042	ftp://ftp.ebi.ac.uk/pub/databases/spot/eQTL/sumstats/QTS000042/QTD000753/QTD000753.all.tsv.gz	ILMN_1750497	12	123218875	A	AGTT	chr12_123218875_A_AGTT	32	0.203125	0.95277	0.00642643	0.10817	INDEL	153	192	NA	ENSG00000182782	ENSG00000182782	NA	rs10654220
QTS000042	ftp://ftp.ebi.ac.uk/pub/databases/spot/eQTL/sumstats/QTS000042/QTD000753/QTD000753.all.tsv.gz	ILMN_1753716	12	123218875	A	AGTT	chr12_123218875_A_AGTT	32	0.203125	0.432571	-0.114204	0.144803	INDEL	153	192	NA	ENSG00000111361	ENSG00000111361	NA	rs10654220
QTS000042	ftp://ftp.ebi.ac.uk/pub/databases/spot/eQTL/sumstats/QTS000042/QTD000753/QTD000753.all.tsv.gz	ILMN_1760954	12	123218875	A	AGTT	chr12_123218875_A_AGTT	32	0.203125	0.341388	0.134855	0.140917	INDEL	153	192	NA	ENSG00000139726	ENSG00000139726	NA	rs10654220
QTS000042	ftp://ftp.ebi.ac.uk/pub/databases/spot/eQTL/sumstats/QTS000042/QTD000753/QTD000753.all.tsv.gz	ILMN_1772845	12	123218875	A	AGTT	chr12_123218875_A_AGTT	32	0.203125	0.77659	0.0329011	0.115563	INDEL	153	192	NA	ENSG00000184209	ENSG00000184209	NA	rs10654220
QTS000042	ftp://ftp.ebi.ac.uk/pub/databases/spot/eQTL/sumstats/QTS000042/QTD000753/QTD000753.all.tsv.gz	ILMN_1788928	12	123218875	A	AGTT	chr12_123218875_A_AGTT	32	0.203125	0.359737	-0.162589	0.17653	INDEL	153	192	NA	ENSG00000150967	ENSG00000150967	NA	rs10654220
QTS000042	ftp://ftp.ebi.ac.uk/pub/databases/spot/eQTL/sumstats/QTS000042/QTD000753/QTD000753.all.tsv.gz	ILMN_1791149	12	123218875	A	AGTT	chr12_123218875_A_AGTT	32	0.203125	0.487331	0.110366	0.158182	INDEL	153	192	NA	ENSG00000182196	ENSG00000182196	NA	rs10654220
QTS000042	ftp://ftp.ebi.ac.uk/pub/databases/spot/eQTL/sumstats/QTS000042/QTD000753/QTD000753.all.tsv.gz	ILMN_1792092	12	123218875	A	AGTT	chr12_123218875_A_AGTT	32	0.203125	0.300874	0.131113	0.125933	INDEL	153	192	NA	ENSG00000033030	ENSG00000033030	NA	rs10654220
QTS000042	ftp://ftp.ebi.ac.uk/pub/databases/spot/eQTL/sumstats/QTS000042/QTD000753/QTD000753.all.tsv.gz	ILMN_1797425	12	123218875	A	AGTT	chr12_123218875_A_AGTT	32	0.203125	0.65033	0.0674728	0.1483	INDEL	153	192	NA	ENSG00000111364	ENSG00000111364	NA	rs10654220
QTS000042	ftp://ftp.ebi.ac.uk/pub/databases/spot/eQTL/sumstats/QTS000042/QTD000753/QTD000753.all.tsv.gz	ILMN_1805643	12	123218875	A	AGTT	chr12_123218875_A_AGTT	32	0.203125	0.883757	0.024592	0.167675	INDEL	153	192	NA	ENSG00000188026	ENSG00000188026	NA	rs10654220
QTS000042	ftp://ftp.ebi.ac.uk/pub/databases/spot/eQTL/sumstats/QTS000042/QTD000753/QTD000753.all.tsv.gz	ILMN_1811272	12	123218875	A	AGTT	chr12_123218875_A_AGTT	32	0.203125	0.198704	-0.230446	0.17785	INDEL	153	192	NA	ENSG00000196917	ENSG00000196917	NA	rs10654220
QTS000042	ftp://ftp.ebi.ac.uk/pub/databases/spot/eQTL/sumstats/QTS000042/QTD000753/QTD000753.all.tsv.gz	ILMN_2310589	12	123218875	A	AGTT	chr12_123218875_A_AGTT	32	0.203125	0.811844	-0.0257231	0.107711	INDEL	153	192	NA	ENSG00000184047	ENSG00000184047	NA	rs10654220
QTS000042	ftp://ftp.ebi.ac.uk/pub/databases/spot/eQTL/sumstats/QTS000042/QTD000753/QTD000753.all.tsv.gz	ILMN_2332990	12	123218875	A	AGTT	chr12_123218875_A_AGTT	32	0.203125	0.605138	-0.0642099	0.123711	INDEL	153	192	NA	ENSG00000184047	ENSG00000184047	NA	rs10654220
QTS000042	ftp://ftp.ebi.ac.uk/pub/databases/spot/eQTL/sumstats/QTS000042/QTD000753/QTD000753.all.tsv.gz	ILMN_2343047	12	123218875	A	AGTT	chr12_123218875_A_AGTT	32	0.203125	0.380627	0.144224	0.163613	INDEL	153	192	NA	ENSG00000150967	ENSG00000150967	NA	rs10654220
QTS000042	ftp://ftp.ebi.ac.uk/pub/databases/spot/eQTL/sumstats/QTS000042/QTD000753/QTD000753.all.tsv.gz	ILMN_2343048	12	123218875	A	AGTT	chr12_123218875_A_AGTT	32	0.203125	0.149142	-0.233444	0.160305	INDEL	153	192	NA	ENSG00000150967	ENSG00000150967	NA	rs10654220
QTS000042	ftp://ftp.ebi.ac.uk/pub/databases/spot/eQTL/sumstats/QTS000042/QTD000753/QTD000753.all.tsv.gz	ILMN_2358277	12	123218875	A	AGTT	chr12_123218875_A_AGTT	32	0.203125	0.178746	-0.149265	0.110058	INDEL	153	192	NA	ENSG00000111011	ENSG00000111011	NA	rs10654220
QTS000042	ftp://ftp.ebi.ac.uk/pub/databases/spot/eQTL/sumstats/QTS000042/QTD000753/QTD000753.all.tsv.gz	ILMN_2358278	12	123218875	A	AGTT	chr12_123218875_A_AGTT	32	0.203125	0.679919	-0.0514001	0.12414	INDEL	153	192	NA	ENSG00000111011	ENSG00000111011	NA	rs10654220
QTS000042	ftp://ftp.ebi.ac.uk/pub/databases/spot/eQTL/sumstats/QTS000042/QTD000753/QTD000753.all.tsv.gz	ILMN_2393144	12	123218875	A	AGTT	chr12_123218875_A_AGTT	32	0.203125	0.700554	-0.0542145	0.140481	INDEL	153	192	NA	ENSG00000182196	ENSG00000182196	NA	rs10654220
QTS000042	ftp://ftp.ebi.ac.uk/pub/databases/spot/eQTL/sumstats/QTS000042/QTD000753/QTD000753.all.tsv.gz	ILMN_2395285	12	123218875	A	AGTT	chr12_123218875_A_AGTT	32	0.203125	0.0481397	-0.206681	0.103025	INDEL	153	192	NA	ENSG00000184209	ENSG00000184209	NA	rs10654220
QTS000042	ftp://ftp.ebi.ac.uk/pub/databases/spot/eQTL/sumstats/QTS000042/QTD000753/QTD000753.all.tsv.gz	ILMN_2396148	12	123218875	A	AGTT	chr12_123218875_A_AGTT	32	0.203125	0.389036	0.145737	0.168294	INDEL	153	192	NA	ENSG00000130787	ENSG00000130787	NA	rs10654220
QTS000042	ftp://ftp.ebi.ac.uk/pub/databases/spot/eQTL/sumstats/QTS000042/QTD000753/QTD000753.all.tsv.gz	ILMN_2404085	12	123218875	A	AGTT	chr12_123218875_A_AGTT	32	0.203125	0.444349	-0.0766837	0.099773	INDEL	153	192	NA	ENSG00000130779	ENSG00000130779	NA	rs10654220
QTS000042	ftp://ftp.ebi.ac.uk/pub/databases/spot/eQTL/sumstats/QTS000042/QTD000753/QTD000753.all.tsv.gz	ILMN_3208881	12	123218875	A	AGTT	chr12_123218875_A_AGTT	32	0.203125	0.0647031	0.244352	0.130496	INDEL	153	192	NA	ENSG00000183955	ENSG00000183955	NA	rs10654220
QTS000042	ftp://ftp.ebi.ac.uk/pub/databases/spot/eQTL/sumstats/QTS000042/QTD000753/QTD000753.all.tsv.gz	ILMN_3229052	12	123218875	A	AGTT	chr12_123218875_A_AGTT	32	0.203125	0.639295	-0.0844751	0.179569	INDEL	153	192	NA	ENSG00000184209	ENSG00000184209	NA	rs10654220
QTS000042	ftp://ftp.ebi.ac.uk/pub/databases/spot/eQTL/sumstats/QTS000042/QTD000753/QTD000753.all.tsv.gz	ILMN_3249006	12	123218875	A	AGTT	chr12_123218875_A_AGTT	32	0.203125	0.498225	0.0860191	0.126441	INDEL	153	192	NA	ENSG00000183955	ENSG00000183955	NA	rs10654220
QTS000042	ftp://ftp.ebi.ac.uk/pub/databases/spot/eQTL/sumstats/QTS000042/QTD000753/QTD000753.all.tsv.gz	ILMN_1651936	12	123218893	TTTTG	T	chr12_123218893_TTTTG_T	36	0.229167	0.970226	0.00564338	0.150734	INDEL	148	192	NA	ENSG00000183955	ENSG00000183955	NA	rs147246031
QTS000042	ftp://ftp.ebi.ac.uk/pub/databases/spot/eQTL/sumstats/QTS000042/QTD000753/QTD000753.all.tsv.gz	ILMN_1651936	12	123218893	TTTTG	T	chr12_123218893_TTTTG_T	36	0.229167	0.970226	0.00564338	0.150734	INDEL	148	192	NA	ENSG00000183955	ENSG00000183955	NA	rs367653466
QTS000042	ftp://ftp.ebi.ac.uk/pub/databases/spot/eQTL/sumstats/QTS000042/QTD000753/QTD000753.all.tsv.gz	ILMN_1654421	12	123218893	TTTTG	T	chr12_123218893_TTTTG_T	36	0.229167	0.730171	0.0535602	0.154764	INDEL	148	192	NA	ENSG00000051825	ENSG00000051825	NA	rs147246031
QTS000042	ftp://ftp.ebi.ac.uk/pub/databases/spot/eQTL/sumstats/QTS000042/QTD000753/QTD000753.all.tsv.gz	ILMN_1654421	12	123218893	TTTTG	T	chr12_123218893_TTTTG_T	36	0.229167	0.730171	0.0535602	0.154764	INDEL	148	192	NA	ENSG00000051825	ENSG00000051825	NA	rs367653466
QTS000042	ftp://ftp.ebi.ac.uk/pub/databases/spot/eQTL/sumstats/QTS000042/QTD000753/QTD000753.all.tsv.gz	ILMN_1654939	12	123218893	TTTTG	T	chr12_123218893_TTTTG_T	36	0.229167	0.6726	-0.0652285	0.153803	INDEL	148	192	NA	ENSG00000086598	ENSG00000086598	NA	rs147246031
QTS000042	ftp://ftp.ebi.ac.uk/pub/databases/spot/eQTL/sumstats/QTS000042/QTD000753/QTD000753.all.tsv.gz	ILMN_1654939	12	123218893	TTTTG	T	chr12_123218893_TTTTG_T	36	0.229167	0.6726	-0.0652285	0.153803	INDEL	148	192	NA	ENSG00000086598	ENSG00000086598	NA	rs367653466
QTS000042	ftp://ftp.ebi.ac.uk/pub/databases/spot/eQTL/sumstats/QTS000042/QTD000753/QTD000753.all.tsv.gz	ILMN_1662316	12	123218893	TTTTG	T	chr12_123218893_TTTTG_T	36	0.229167	0.537181	0.096211	0.155257	INDEL	148	192	NA	ENSG00000139719	ENSG00000139719	NA	rs147246031
QTS000042	ftp://ftp.ebi.ac.uk/pub/databases/spot/eQTL/sumstats/QTS000042/QTD000753/QTD000753.all.tsv.gz	ILMN_1662316	12	123218893	TTTTG	T	chr12_123218893_TTTTG_T	36	0.229167	0.537181	0.096211	0.155257	INDEL	148	192	NA	ENSG00000139719	ENSG00000139719	NA	rs367653466
QTS000042	ftp://ftp.ebi.ac.uk/pub/databases/spot/eQTL/sumstats/QTS000042/QTD000753/QTD000753.all.tsv.gz	ILMN_1665335	12	123218893	TTTTG	T	chr12_123218893_TTTTG_T	36	0.229167	0.911197	-0.0111749	0.0998884	INDEL	148	192	NA	ENSG00000184047	ENSG00000184047	NA	rs147246031
QTS000042	ftp://ftp.ebi.ac.uk/pub/databases/spot/eQTL/sumstats/QTS000042/QTD000753/QTD000753.all.tsv.gz	ILMN_1665335	12	123218893	TTTTG	T	chr12_123218893_TTTTG_T	36	0.229167	0.911197	-0.0111749	0.0998884	INDEL	148	192	NA	ENSG00000184047	ENSG00000184047	NA	rs367653466
QTS000042	ftp://ftp.ebi.ac.uk/pub/databases/spot/eQTL/sumstats/QTS000042/QTD000753/QTD000753.all.tsv.gz	ILMN_1667510	12	123218893	TTTTG	T	chr12_123218893_TTTTG_T	36	0.229167	0.263953	-0.187551	0.166741	INDEL	148	192	NA	ENSG00000130921	ENSG00000130921	NA	rs147246031
QTS000042	ftp://ftp.ebi.ac.uk/pub/databases/spot/eQTL/sumstats/QTS000042/QTD000753/QTD000753.all.tsv.gz	ILMN_1667510	12	123218893	TTTTG	T	chr12_123218893_TTTTG_T	36	0.229167	0.263953	-0.187551	0.166741	INDEL	148	192	NA	ENSG00000130921	ENSG00000130921	NA	rs367653466
QTS000042	ftp://ftp.ebi.ac.uk/pub/databases/spot/eQTL/sumstats/QTS000042/QTD000753/QTD000753.all.tsv.gz	ILMN_1668743	12	123218893	TTTTG	T	chr12_123218893_TTTTG_T	36	0.229167	0.265443	-0.129312	0.115326	INDEL	148	192	NA	ENSG00000150977	ENSG00000150977	NA	rs147246031
QTS000042	ftp://ftp.ebi.ac.uk/pub/databases/spot/eQTL/sumstats/QTS000042/QTD000753/QTD000753.all.tsv.gz	ILMN_1668743	12	123218893	TTTTG	T	chr12_123218893_TTTTG_T	36	0.229167	0.265443	-0.129312	0.115326	INDEL	148	192	NA	ENSG00000150977	ENSG00000150977	NA	rs367653466
QTS000042	ftp://ftp.ebi.ac.uk/pub/databases/spot/eQTL/sumstats/QTS000042/QTD000753/QTD000753.all.tsv.gz	ILMN_1670640	12	123218893	TTTTG	T	chr12_123218893_TTTTG_T	36	0.229167	0.804691	0.0383062	0.15441	INDEL	148	192	NA	ENSG00000179195	ENSG00000179195	NA	rs147246031
QTS000042	ftp://ftp.ebi.ac.uk/pub/databases/spot/eQTL/sumstats/QTS000042/QTD000753/QTD000753.all.tsv.gz	ILMN_1670640	12	123218893	TTTTG	T	chr12_123218893_TTTTG_T	36	0.229167	0.804691	0.0383062	0.15441	INDEL	148	192	NA	ENSG00000179195	ENSG00000179195	NA	rs367653466
QTS000042	ftp://ftp.ebi.ac.uk/pub/databases/spot/eQTL/sumstats/QTS000042/QTD000753/QTD000753.all.tsv.gz	ILMN_1675819	12	123218893	TTTTG	T	chr12_123218893_TTTTG_T	36	0.229167	0.102509	0.279367	0.169183	INDEL	148	192	NA	ENSG00000178882	ENSG00000178882	NA	rs147246031
QTS000042	ftp://ftp.ebi.ac.uk/pub/databases/spot/eQTL/sumstats/QTS000042/QTD000753/QTD000753.all.tsv.gz	ILMN_1675819	12	123218893	TTTTG	T	chr12_123218893_TTTTG_T	36	0.229167	0.102509	0.279367	0.169183	INDEL	148	192	NA	ENSG00000178882	ENSG00000178882	NA	rs367653466
QTS000042	ftp://ftp.ebi.ac.uk/pub/databases/spot/eQTL/sumstats/QTS000042/QTD000753/QTD000753.all.tsv.gz	ILMN_1677693	12	123218893	TTTTG	T	chr12_123218893_TTTTG_T	36	0.229167	0.331443	-0.10642	0.108926	INDEL	148	192	NA	ENSG00000255398	ENSG00000255398	NA	rs147246031
QTS000042	ftp://ftp.ebi.ac.uk/pub/databases/spot/eQTL/sumstats/QTS000042/QTD000753/QTD000753.all.tsv.gz	ILMN_1677693	12	123218893	TTTTG	T	chr12_123218893_TTTTG_T	36	0.229167	0.331443	-0.10642	0.108926	INDEL	148	192	NA	ENSG00000255398	ENSG00000255398	NA	rs367653466
QTS000042	ftp://ftp.ebi.ac.uk/pub/databases/spot/eQTL/sumstats/QTS000042/QTD000753/QTD000753.all.tsv.gz	ILMN_1678490	12	123218893	TTTTG	T	chr12_123218893_TTTTG_T	36	0.229167	0.106546	-0.178545	0.109413	INDEL	148	192	NA	ENSG00000150977	ENSG00000150977	NA	rs147246031
QTS000042	ftp://ftp.ebi.ac.uk/pub/databases/spot/eQTL/sumstats/QTS000042/QTD000753/QTD000753.all.tsv.gz	ILMN_1678490	12	123218893	TTTTG	T	chr12_123218893_TTTTG_T	36	0.229167	0.106546	-0.178545	0.109413	INDEL	148	192	NA	ENSG00000150977	ENSG00000150977	NA	rs367653466
QTS000042	ftp://ftp.ebi.ac.uk/pub/databases/spot/eQTL/sumstats/QTS000042/QTD000753/QTD000753.all.tsv.gz	ILMN_1684038	12	123218893	TTTTG	T	chr12_123218893_TTTTG_T	36	0.229167	0.928566	0.014526	0.161535	INDEL	148	192	NA	ENSG00000130779	ENSG00000130779	NA	rs147246031
QTS000042	ftp://ftp.ebi.ac.uk/pub/databases/spot/eQTL/sumstats/QTS000042/QTD000753/QTD000753.all.tsv.gz	ILMN_1684038	12	123218893	TTTTG	T	chr12_123218893_TTTTG_T	36	0.229167	0.928566	0.014526	0.161535	INDEL	148	192	NA	ENSG00000130779	ENSG00000130779	NA	rs367653466
QTS000042	ftp://ftp.ebi.ac.uk/pub/databases/spot/eQTL/sumstats/QTS000042/QTD000753/QTD000753.all.tsv.gz	ILMN_1700380	12	123218893	TTTTG	T	chr12_123218893_TTTTG_T	36	0.229167	0.42924	-0.0976913	0.122971	INDEL	148	192	NA	ENSG00000185344	ENSG00000185344	NA	rs147246031
QTS000042	ftp://ftp.ebi.ac.uk/pub/databases/spot/eQTL/sumstats/QTS000042/QTD000753/QTD000753.all.tsv.gz	ILMN_1700380	12	123218893	TTTTG	T	chr12_123218893_TTTTG_T	36	0.229167	0.42924	-0.0976913	0.122971	INDEL	148	192	NA	ENSG00000185344	ENSG00000185344	NA	rs367653466
QTS000042	ftp://ftp.ebi.ac.uk/pub/databases/spot/eQTL/sumstats/QTS000042/QTD000753/QTD000753.all.tsv.gz	ILMN_1710427	12	123218893	TTTTG	T	chr12_123218893_TTTTG_T	36	0.229167	0.861235	-0.0217919	0.124275	INDEL	148	192	NA	ENSG00000139722	ENSG00000139722	NA	rs147246031
QTS000042	ftp://ftp.ebi.ac.uk/pub/databases/spot/eQTL/sumstats/QTS000042/QTD000753/QTD000753.all.tsv.gz	ILMN_1710427	12	123218893	TTTTG	T	chr12_123218893_TTTTG_T	36	0.229167	0.861235	-0.0217919	0.124275	INDEL	148	192	NA	ENSG00000139722	ENSG00000139722	NA	rs367653466
QTS000042	ftp://ftp.ebi.ac.uk/pub/databases/spot/eQTL/sumstats/QTS000042/QTD000753/QTD000753.all.tsv.gz	ILMN_1711699	12	123218893	TTTTG	T	chr12_123218893_TTTTG_T	36	0.229167	0.30468	-0.164533	0.15929	INDEL	148	192	NA	ENSG00000130787	ENSG00000130787	NA	rs147246031
QTS000042	ftp://ftp.ebi.ac.uk/pub/databases/spot/eQTL/sumstats/QTS000042/QTD000753/QTD000753.all.tsv.gz	ILMN_1711699	12	123218893	TTTTG	T	chr12_123218893_TTTTG_T	36	0.229167	0.30468	-0.164533	0.15929	INDEL	148	192	NA	ENSG00000130787	ENSG00000130787	NA	rs367653466
QTS000042	ftp://ftp.ebi.ac.uk/pub/databases/spot/eQTL/sumstats/QTS000042/QTD000753/QTD000753.all.tsv.gz	ILMN_1723058	12	123218893	TTTTG	T	chr12_123218893_TTTTG_T	36	0.229167	0.536202	-0.0948942	0.152764	INDEL	148	192	NA	ENSG00000130779	ENSG00000130779	NA	rs147246031
QTS000042	ftp://ftp.ebi.ac.uk/pub/databases/spot/eQTL/sumstats/QTS000042/QTD000753/QTD000753.all.tsv.gz	ILMN_1723058	12	123218893	TTTTG	T	chr12_123218893_TTTTG_T	36	0.229167	0.536202	-0.0948942	0.152764	INDEL	148	192	NA	ENSG00000130779	ENSG00000130779	NA	rs367653466
QTS000042	ftp://ftp.ebi.ac.uk/pub/databases/spot/eQTL/sumstats/QTS000042/QTD000753/QTD000753.all.tsv.gz	ILMN_1725666	12	123218893	TTTTG	T	chr12_123218893_TTTTG_T	36	0.229167	0.300132	0.156093	0.149694	INDEL	148	192	NA	ENSG00000111358	ENSG00000111358	NA	rs147246031
QTS000042	ftp://ftp.ebi.ac.uk/pub/databases/spot/eQTL/sumstats/QTS000042/QTD000753/QTD000753.all.tsv.gz	ILMN_1725666	12	123218893	TTTTG	T	chr12_123218893_TTTTG_T	36	0.229167	0.300132	0.156093	0.149694	INDEL	148	192	NA	ENSG00000111358	ENSG00000111358	NA	rs367653466
QTS000042	ftp://ftp.ebi.ac.uk/pub/databases/spot/eQTL/sumstats/QTS000042/QTD000753/QTD000753.all.tsv.gz	ILMN_1731107	12	123218893	TTTTG	T	chr12_123218893_TTTTG_T	36	0.229167	0.487165	0.0819804	0.117454	INDEL	148	192	NA	ENSG00000119242	ENSG00000119242	NA	rs147246031
QTS000042	ftp://ftp.ebi.ac.uk/pub/databases/spot/eQTL/sumstats/QTS000042/QTD000753/QTD000753.all.tsv.gz	ILMN_1731107	12	123218893	TTTTG	T	chr12_123218893_TTTTG_T	36	0.229167	0.487165	0.0819804	0.117454	INDEL	148	192	NA	ENSG00000119242	ENSG00000119242	NA	rs367653466
QTS000042	ftp://ftp.ebi.ac.uk/pub/databases/spot/eQTL/sumstats/QTS000042/QTD000753/QTD000753.all.tsv.gz	ILMN_1732516	12	123218893	TTTTG	T	chr12_123218893_TTTTG_T	36	0.229167	0.0998381	-0.251501	0.151101	INDEL	148	192	NA	ENSG00000184445	ENSG00000184445	NA	rs147246031
QTS000042	ftp://ftp.ebi.ac.uk/pub/databases/spot/eQTL/sumstats/QTS000042/QTD000753/QTD000753.all.tsv.gz	ILMN_1732516	12	123218893	TTTTG	T	chr12_123218893_TTTTG_T	36	0.229167	0.0998381	-0.251501	0.151101	INDEL	148	192	NA	ENSG00000184445	ENSG00000184445	NA	rs367653466
QTS000042	ftp://ftp.ebi.ac.uk/pub/databases/spot/eQTL/sumstats/QTS000042/QTD000753/QTD000753.all.tsv.gz	ILMN_1739943	12	123218893	TTTTG	T	chr12_123218893_TTTTG_T	36	0.229167	0.381486	-0.143647	0.163255	INDEL	148	192	NA	ENSG00000139697	ENSG00000139697	NA	rs147246031
QTS000042	ftp://ftp.ebi.ac.uk/pub/databases/spot/eQTL/sumstats/QTS000042/QTD000753/QTD000753.all.tsv.gz	ILMN_1739943	12	123218893	TTTTG	T	chr12_123218893_TTTTG_T	36	0.229167	0.381486	-0.143647	0.163255	INDEL	148	192	NA	ENSG00000139697	ENSG00000139697	NA	rs367653466
QTS000042	ftp://ftp.ebi.ac.uk/pub/databases/spot/eQTL/sumstats/QTS000042/QTD000753/QTD000753.all.tsv.gz	ILMN_1750497	12	123218893	TTTTG	T	chr12_123218893_TTTTG_T	36	0.229167	0.517848	-0.0684854	0.105448	INDEL	148	192	NA	ENSG00000182782	ENSG00000182782	NA	rs147246031
QTS000042	ftp://ftp.ebi.ac.uk/pub/databases/spot/eQTL/sumstats/QTS000042/QTD000753/QTD000753.all.tsv.gz	ILMN_1750497	12	123218893	TTTTG	T	chr12_123218893_TTTTG_T	36	0.229167	0.517848	-0.0684854	0.105448	INDEL	148	192	NA	ENSG00000182782	ENSG00000182782	NA	rs367653466
QTS000042	ftp://ftp.ebi.ac.uk/pub/databases/spot/eQTL/sumstats/QTS000042/QTD000753/QTD000753.all.tsv.gz	ILMN_1753716	12	123218893	TTTTG	T	chr12_123218893_TTTTG_T	36	0.229167	0.879842	-0.0215384	0.142034	INDEL	148	192	NA	ENSG00000111361	ENSG00000111361	NA	rs147246031
QTS000042	ftp://ftp.ebi.ac.uk/pub/databases/spot/eQTL/sumstats/QTS000042/QTD000753/QTD000753.all.tsv.gz	ILMN_1753716	12	123218893	TTTTG	T	chr12_123218893_TTTTG_T	36	0.229167	0.879842	-0.0215384	0.142034	INDEL	148	192	NA	ENSG00000111361	ENSG00000111361	NA	rs367653466
QTS000042	ftp://ftp.ebi.ac.uk/pub/databases/spot/eQTL/sumstats/QTS000042/QTD000753/QTD000753.all.tsv.gz	ILMN_1760954	12	123218893	TTTTG	T	chr12_123218893_TTTTG_T	36	0.229167	0.810834	0.0332423	0.138438	INDEL	148	192	NA	ENSG00000139726	ENSG00000139726	NA	rs147246031
QTS000042	ftp://ftp.ebi.ac.uk/pub/databases/spot/eQTL/sumstats/QTS000042/QTD000753/QTD000753.all.tsv.gz	ILMN_1760954	12	123218893	TTTTG	T	chr12_123218893_TTTTG_T	36	0.229167	0.810834	0.0332423	0.138438	INDEL	148	192	NA	ENSG00000139726	ENSG00000139726	NA	rs367653466
QTS000042	ftp://ftp.ebi.ac.uk/pub/databases/spot/eQTL/sumstats/QTS000042/QTD000753/QTD000753.all.tsv.gz	ILMN_1772845	12	123218893	TTTTG	T	chr12_123218893_TTTTG_T	36	0.229167	0.512056	0.0742138	0.1127	INDEL	148	192	NA	ENSG00000184209	ENSG00000184209	NA	rs147246031
QTS000042	ftp://ftp.ebi.ac.uk/pub/databases/spot/eQTL/sumstats/QTS000042/QTD000753/QTD000753.all.tsv.gz	ILMN_1772845	12	123218893	TTTTG	T	chr12_123218893_TTTTG_T	36	0.229167	0.512056	0.0742138	0.1127	INDEL	148	192	NA	ENSG00000184209	ENSG00000184209	NA	rs367653466
QTS000042	ftp://ftp.ebi.ac.uk/pub/databases/spot/eQTL/sumstats/QTS000042/QTD000753/QTD000753.all.tsv.gz	ILMN_1788928	12	123218893	TTTTG	T	chr12_123218893_TTTTG_T	36	0.229167	0.371673	-0.155013	0.172569	INDEL	148	192	NA	ENSG00000150967	ENSG00000150967	NA	rs147246031
QTS000042	ftp://ftp.ebi.ac.uk/pub/databases/spot/eQTL/sumstats/QTS000042/QTD000753/QTD000753.all.tsv.gz	ILMN_1788928	12	123218893	TTTTG	T	chr12_123218893_TTTTG_T	36	0.229167	0.371673	-0.155013	0.172569	INDEL	148	192	NA	ENSG00000150967	ENSG00000150967	NA	rs367653466
QTS000042	ftp://ftp.ebi.ac.uk/pub/databases/spot/eQTL/sumstats/QTS000042/QTD000753/QTD000753.all.tsv.gz	ILMN_1791149	12	123218893	TTTTG	T	chr12_123218893_TTTTG_T	36	0.229167	0.235026	0.183892	0.153717	INDEL	148	192	NA	ENSG00000182196	ENSG00000182196	NA	rs147246031
QTS000042	ftp://ftp.ebi.ac.uk/pub/databases/spot/eQTL/sumstats/QTS000042/QTD000753/QTD000753.all.tsv.gz	ILMN_1791149	12	123218893	TTTTG	T	chr12_123218893_TTTTG_T	36	0.229167	0.235026	0.183892	0.153717	INDEL	148	192	NA	ENSG00000182196	ENSG00000182196	NA	rs367653466
QTS000042	ftp://ftp.ebi.ac.uk/pub/databases/spot/eQTL/sumstats/QTS000042/QTD000753/QTD000753.all.tsv.gz	ILMN_1792092	12	123218893	TTTTG	T	chr12_123218893_TTTTG_T	36	0.229167	0.275057	0.13514	0.122985	INDEL	148	192	NA	ENSG00000033030	ENSG00000033030	NA	rs147246031
QTS000042	ftp://ftp.ebi.ac.uk/pub/databases/spot/eQTL/sumstats/QTS000042/QTD000753/QTD000753.all.tsv.gz	ILMN_1792092	12	123218893	TTTTG	T	chr12_123218893_TTTTG_T	36	0.229167	0.275057	0.13514	0.122985	INDEL	148	192	NA	ENSG00000033030	ENSG00000033030	NA	rs367653466
QTS000042	ftp://ftp.ebi.ac.uk/pub/databases/spot/eQTL/sumstats/QTS000042/QTD000753/QTD000753.all.tsv.gz	ILMN_1797425	12	123218893	TTTTG	T	chr12_123218893_TTTTG_T	36	0.229167	0.334256	0.14015	0.144292	INDEL	148	192	NA	ENSG00000111364	ENSG00000111364	NA	rs147246031
QTS000042	ftp://ftp.ebi.ac.uk/pub/databases/spot/eQTL/sumstats/QTS000042/QTD000753/QTD000753.all.tsv.gz	ILMN_1797425	12	123218893	TTTTG	T	chr12_123218893_TTTTG_T	36	0.229167	0.334256	0.14015	0.144292	INDEL	148	192	NA	ENSG00000111364	ENSG00000111364	NA	rs367653466
QTS000042	ftp://ftp.ebi.ac.uk/pub/databases/spot/eQTL/sumstats/QTS000042/QTD000753/QTD000753.all.tsv.gz	ILMN_1805643	12	123218893	TTTTG	T	chr12_123218893_TTTTG_T	36	0.229167	0.712054	0.0606519	0.163756	INDEL	148	192	NA	ENSG00000188026	ENSG00000188026	NA	rs147246031
QTS000042	ftp://ftp.ebi.ac.uk/pub/databases/spot/eQTL/sumstats/QTS000042/QTD000753/QTD000753.all.tsv.gz	ILMN_1805643	12	123218893	TTTTG	T	chr12_123218893_TTTTG_T	36	0.229167	0.712054	0.0606519	0.163756	INDEL	148	192	NA	ENSG00000188026	ENSG00000188026	NA	rs367653466
QTS000042	ftp://ftp.ebi.ac.uk/pub/databases/spot/eQTL/sumstats/QTS000042/QTD000753/QTD000753.all.tsv.gz	ILMN_1811272	12	123218893	TTTTG	T	chr12_123218893_TTTTG_T	36	0.229167	0.296363	-0.183304	0.174416	INDEL	148	192	NA	ENSG00000196917	ENSG00000196917	NA	rs147246031
QTS000042	ftp://ftp.ebi.ac.uk/pub/databases/spot/eQTL/sumstats/QTS000042/QTD000753/QTD000753.all.tsv.gz	ILMN_1811272	12	123218893	TTTTG	T	chr12_123218893_TTTTG_T	36	0.229167	0.296363	-0.183304	0.174416	INDEL	148	192	NA	ENSG00000196917	ENSG00000196917	NA	rs367653466
QTS000042	ftp://ftp.ebi.ac.uk/pub/databases/spot/eQTL/sumstats/QTS000042/QTD000753/QTD000753.all.tsv.gz	ILMN_2310589	12	123218893	TTTTG	T	chr12_123218893_TTTTG_T	36	0.229167	0.880682	0.0158538	0.10529	INDEL	148	192	NA	ENSG00000184047	ENSG00000184047	NA	rs147246031
QTS000042	ftp://ftp.ebi.ac.uk/pub/databases/spot/eQTL/sumstats/QTS000042/QTD000753/QTD000753.all.tsv.gz	ILMN_2310589	12	123218893	TTTTG	T	chr12_123218893_TTTTG_T	36	0.229167	0.880682	0.0158538	0.10529	INDEL	148	192	NA	ENSG00000184047	ENSG00000184047	NA	rs367653466
QTS000042	ftp://ftp.ebi.ac.uk/pub/databases/spot/eQTL/sumstats/QTS000042/QTD000753/QTD000753.all.tsv.gz	ILMN_2332990	12	123218893	TTTTG	T	chr12_123218893_TTTTG_T	36	0.229167	0.485573	-0.0845854	0.120743	INDEL	148	192	NA	ENSG00000184047	ENSG00000184047	NA	rs147246031
QTS000042	ftp://ftp.ebi.ac.uk/pub/databases/spot/eQTL/sumstats/QTS000042/QTD000753/QTD000753.all.tsv.gz	ILMN_2332990	12	123218893	TTTTG	T	chr12_123218893_TTTTG_T	36	0.229167	0.485573	-0.0845854	0.120743	INDEL	148	192	NA	ENSG00000184047	ENSG00000184047	NA	rs367653466
QTS000042	ftp://ftp.ebi.ac.uk/pub/databases/spot/eQTL/sumstats/QTS000042/QTD000753/QTD000753.all.tsv.gz	ILMN_2343047	12	123218893	TTTTG	T	chr12_123218893_TTTTG_T	36	0.229167	0.681001	0.0662133	0.160491	INDEL	148	192	NA	ENSG00000150967	ENSG00000150967	NA	rs147246031
QTS000042	ftp://ftp.ebi.ac.uk/pub/databases/spot/eQTL/sumstats/QTS000042/QTD000753/QTD000753.all.tsv.gz	ILMN_2343047	12	123218893	TTTTG	T	chr12_123218893_TTTTG_T	36	0.229167	0.681001	0.0662133	0.160491	INDEL	148	192	NA	ENSG00000150967	ENSG00000150967	NA	rs367653466
QTS000042	ftp://ftp.ebi.ac.uk/pub/databases/spot/eQTL/sumstats/QTS000042/QTD000753/QTD000753.all.tsv.gz	ILMN_2343048	12	123218893	TTTTG	T	chr12_123218893_TTTTG_T	36	0.229167	0.0774286	-0.278386	0.155675	INDEL	148	192	NA	ENSG00000150967	ENSG00000150967	NA	rs147246031
QTS000042	ftp://ftp.ebi.ac.uk/pub/databases/spot/eQTL/sumstats/QTS000042/QTD000753/QTD000753.all.tsv.gz	ILMN_2343048	12	123218893	TTTTG	T	chr12_123218893_TTTTG_T	36	0.229167	0.0774286	-0.278386	0.155675	INDEL	148	192	NA	ENSG00000150967	ENSG00000150967	NA	rs367653466
QTS000042	ftp://ftp.ebi.ac.uk/pub/databases/spot/eQTL/sumstats/QTS000042/QTD000753/QTD000753.all.tsv.gz	ILMN_2358277	12	123218893	TTTTG	T	chr12_123218893_TTTTG_T	36	0.229167	0.434862	-0.0850317	0.108355	INDEL	148	192	NA	ENSG00000111011	ENSG00000111011	NA	rs147246031
QTS000042	ftp://ftp.ebi.ac.uk/pub/databases/spot/eQTL/sumstats/QTS000042/QTD000753/QTD000753.all.tsv.gz	ILMN_2358277	12	123218893	TTTTG	T	chr12_123218893_TTTTG_T	36	0.229167	0.434862	-0.0850317	0.108355	INDEL	148	192	NA	ENSG00000111011	ENSG00000111011	NA	rs367653466
QTS000042	ftp://ftp.ebi.ac.uk/pub/databases/spot/eQTL/sumstats/QTS000042/QTD000753/QTD000753.all.tsv.gz	ILMN_2358278	12	123218893	TTTTG	T	chr12_123218893_TTTTG_T	36	0.229167	0.757459	-0.0376098	0.12138	INDEL	148	192	NA	ENSG00000111011	ENSG00000111011	NA	rs147246031
QTS000042	ftp://ftp.ebi.ac.uk/pub/databases/spot/eQTL/sumstats/QTS000042/QTD000753/QTD000753.all.tsv.gz	ILMN_2358278	12	123218893	TTTTG	T	chr12_123218893_TTTTG_T	36	0.229167	0.757459	-0.0376098	0.12138	INDEL	148	192	NA	ENSG00000111011	ENSG00000111011	NA	rs367653466
QTS000042	ftp://ftp.ebi.ac.uk/pub/databases/spot/eQTL/sumstats/QTS000042/QTD000753/QTD000753.all.tsv.gz	ILMN_2393144	12	123218893	TTTTG	T	chr12_123218893_TTTTG_T	36	0.229167	0.993542	0.00111573	0.137419	INDEL	148	192	NA	ENSG00000182196	ENSG00000182196	NA	rs147246031
QTS000042	ftp://ftp.ebi.ac.uk/pub/databases/spot/eQTL/sumstats/QTS000042/QTD000753/QTD000753.all.tsv.gz	ILMN_2393144	12	123218893	TTTTG	T	chr12_123218893_TTTTG_T	36	0.229167	0.993542	0.00111573	0.137419	INDEL	148	192	NA	ENSG00000182196	ENSG00000182196	NA	rs367653466
QTS000042	ftp://ftp.ebi.ac.uk/pub/databases/spot/eQTL/sumstats/QTS000042/QTD000753/QTD000753.all.tsv.gz	ILMN_2395285	12	123218893	TTTTG	T	chr12_123218893_TTTTG_T	36	0.229167	0.0709481	-0.184946	0.101087	INDEL	148	192	NA	ENSG00000184209	ENSG00000184209	NA	rs147246031
QTS000042	ftp://ftp.ebi.ac.uk/pub/databases/spot/eQTL/sumstats/QTS000042/QTD000753/QTD000753.all.tsv.gz	ILMN_2395285	12	123218893	TTTTG	T	chr12_123218893_TTTTG_T	36	0.229167	0.0709481	-0.184946	0.101087	INDEL	148	192	NA	ENSG00000184209	ENSG00000184209	NA	rs367653466
QTS000042	ftp://ftp.ebi.ac.uk/pub/databases/spot/eQTL/sumstats/QTS000042/QTD000753/QTD000753.all.tsv.gz	ILMN_2396148	12	123218893	TTTTG	T	chr12_123218893_TTTTG_T	36	0.229167	0.434668	0.129232	0.16461	INDEL	148	192	NA	ENSG00000130787	ENSG00000130787	NA	rs147246031
QTS000042	ftp://ftp.ebi.ac.uk/pub/databases/spot/eQTL/sumstats/QTS000042/QTD000753/QTD000753.all.tsv.gz	ILMN_2396148	12	123218893	TTTTG	T	chr12_123218893_TTTTG_T	36	0.229167	0.434668	0.129232	0.16461	INDEL	148	192	NA	ENSG00000130787	ENSG00000130787	NA	rs367653466
QTS000042	ftp://ftp.ebi.ac.uk/pub/databases/spot/eQTL/sumstats/QTS000042/QTD000753/QTD000753.all.tsv.gz	ILMN_2404085	12	123218893	TTTTG	T	chr12_123218893_TTTTG_T	36	0.229167	0.311263	-0.0990816	0.0972468	INDEL	148	192	NA	ENSG00000130779	ENSG00000130779	NA	rs147246031
QTS000042	ftp://ftp.ebi.ac.uk/pub/databases/spot/eQTL/sumstats/QTS000042/QTD000753/QTD000753.all.tsv.gz	ILMN_2404085	12	123218893	TTTTG	T	chr12_123218893_TTTTG_T	36	0.229167	0.311263	-0.0990816	0.0972468	INDEL	148	192	NA	ENSG00000130779	ENSG00000130779	NA	rs367653466
QTS000042	ftp://ftp.ebi.ac.uk/pub/databases/spot/eQTL/sumstats/QTS000042/QTD000753/QTD000753.all.tsv.gz	ILMN_3208881	12	123218893	TTTTG	T	chr12_123218893_TTTTG_T	36	0.229167	0.0996952	0.213285	0.128086	INDEL	148	192	NA	ENSG00000183955	ENSG00000183955	NA	rs147246031
QTS000042	ftp://ftp.ebi.ac.uk/pub/databases/spot/eQTL/sumstats/QTS000042/QTD000753/QTD000753.all.tsv.gz	ILMN_3208881	12	123218893	TTTTG	T	chr12_123218893_TTTTG_T	36	0.229167	0.0996952	0.213285	0.128086	INDEL	148	192	NA	ENSG00000183955	ENSG00000183955	NA	rs367653466
QTS000042	ftp://ftp.ebi.ac.uk/pub/databases/spot/eQTL/sumstats/QTS000042/QTD000753/QTD000753.all.tsv.gz	ILMN_3229052	12	123218893	TTTTG	T	chr12_123218893_TTTTG_T	36	0.229167	0.907534	-0.0204728	0.175718	INDEL	148	192	NA	ENSG00000184209	ENSG00000184209	NA	rs147246031
QTS000042	ftp://ftp.ebi.ac.uk/pub/databases/spot/eQTL/sumstats/QTS000042/QTD000753/QTD000753.all.tsv.gz	ILMN_3229052	12	123218893	TTTTG	T	chr12_123218893_TTTTG_T	36	0.229167	0.907534	-0.0204728	0.175718	INDEL	148	192	NA	ENSG00000184209	ENSG00000184209	NA	rs367653466
QTS000042	ftp://ftp.ebi.ac.uk/pub/databases/spot/eQTL/sumstats/QTS000042/QTD000753/QTD000753.all.tsv.gz	ILMN_3249006	12	123218893	TTTTG	T	chr12_123218893_TTTTG_T	36	0.229167	0.90701	0.0145189	0.123911	INDEL	148	192	NA	ENSG00000183955	ENSG00000183955	NA	rs147246031
QTS000042	ftp://ftp.ebi.ac.uk/pub/databases/spot/eQTL/sumstats/QTS000042/QTD000753/QTD000753.all.tsv.gz	ILMN_3249006	12	123218893	TTTTG	T	chr12_123218893_TTTTG_T	36	0.229167	0.90701	0.0145189	0.123911	INDEL	148	192	NA	ENSG00000183955	ENSG00000183955	NA	rs367653466
QTS000042	ftp://ftp.ebi.ac.uk/pub/databases/spot/eQTL/sumstats/QTS000042/QTD000753/QTD000753.all.tsv.gz	ILMN_1651936	12	123218954	C	T	chr12_123218954_C_T	33	0.208333	0.980599	0.0037705	0.154576	SNP	152	192	NA	ENSG00000183955	ENSG00000183955	NA	rs2851450
QTS000042	ftp://ftp.ebi.ac.uk/pub/databases/spot/eQTL/sumstats/QTS000042/QTD000753/QTD000753.all.tsv.gz	ILMN_1654421	12	123218954	C	T	chr12_123218954_C_T	33	0.208333	0.612943	0.0805269	0.158574	SNP	152	192	NA	ENSG00000051825	ENSG00000051825	NA	rs2851450
QTS000042	ftp://ftp.ebi.ac.uk/pub/databases/spot/eQTL/sumstats/QTS000042/QTD000753/QTD000753.all.tsv.gz	ILMN_1654939	12	123218954	C	T	chr12_123218954_C_T	33	0.208333	0.561816	-0.0917872	0.157569	SNP	152	192	NA	ENSG00000086598	ENSG00000086598	NA	rs2851450
QTS000042	ftp://ftp.ebi.ac.uk/pub/databases/spot/eQTL/sumstats/QTS000042/QTD000753/QTD000753.all.tsv.gz	ILMN_1662316	12	123218954	C	T	chr12_123218954_C_T	33	0.208333	0.721879	-0.0569555	0.159461	SNP	152	192	NA	ENSG00000139719	ENSG00000139719	NA	rs2851450
QTS000042	ftp://ftp.ebi.ac.uk/pub/databases/spot/eQTL/sumstats/QTS000042/QTD000753/QTD000753.all.tsv.gz	ILMN_1665335	12	123218954	C	T	chr12_123218954_C_T	33	0.208333	0.92339	-0.00988102	0.102436	SNP	152	192	NA	ENSG00000184047	ENSG00000184047	NA	rs2851450
QTS000042	ftp://ftp.ebi.ac.uk/pub/databases/spot/eQTL/sumstats/QTS000042/QTD000753/QTD000753.all.tsv.gz	ILMN_1667510	12	123218954	C	T	chr12_123218954_C_T	33	0.208333	0.483865	-0.120817	0.171787	SNP	152	192	NA	ENSG00000130921	ENSG00000130921	NA	rs2851450
QTS000042	ftp://ftp.ebi.ac.uk/pub/databases/spot/eQTL/sumstats/QTS000042/QTD000753/QTD000753.all.tsv.gz	ILMN_1668743	12	123218954	C	T	chr12_123218954_C_T	33	0.208333	0.21335	-0.148041	0.118041	SNP	152	192	NA	ENSG00000150977	ENSG00000150977	NA	rs2851450
QTS000042	ftp://ftp.ebi.ac.uk/pub/databases/spot/eQTL/sumstats/QTS000042/QTD000753/QTD000753.all.tsv.gz	ILMN_1670640	12	123218954	C	T	chr12_123218954_C_T	33	0.208333	0.303483	0.162964	0.157378	SNP	152	192	NA	ENSG00000179195	ENSG00000179195	NA	rs2851450
QTS000042	ftp://ftp.ebi.ac.uk/pub/databases/spot/eQTL/sumstats/QTS000042/QTD000753/QTD000753.all.tsv.gz	ILMN_1675819	12	123218954	C	T	chr12_123218954_C_T	33	0.208333	0.356415	0.162709	0.175438	SNP	152	192	NA	ENSG00000178882	ENSG00000178882	NA	rs2851450
QTS000042	ftp://ftp.ebi.ac.uk/pub/databases/spot/eQTL/sumstats/QTS000042/QTD000753/QTD000753.all.tsv.gz	ILMN_1677693	12	123218954	C	T	chr12_123218954_C_T	33	0.208333	0.609913	-0.0574495	0.11217	SNP	152	192	NA	ENSG00000255398	ENSG00000255398	NA	rs2851450
QTS000042	ftp://ftp.ebi.ac.uk/pub/databases/spot/eQTL/sumstats/QTS000042/QTD000753/QTD000753.all.tsv.gz	ILMN_1678490	12	123218954	C	T	chr12_123218954_C_T	33	0.208333	0.0838445	-0.195899	0.111937	SNP	152	192	NA	ENSG00000150977	ENSG00000150977	NA	rs2851450
QTS000042	ftp://ftp.ebi.ac.uk/pub/databases/spot/eQTL/sumstats/QTS000042/QTD000753/QTD000753.all.tsv.gz	ILMN_1684038	12	123218954	C	T	chr12_123218954_C_T	33	0.208333	0.618166	-0.0827621	0.165407	SNP	152	192	NA	ENSG00000130779	ENSG00000130779	NA	rs2851450
QTS000042	ftp://ftp.ebi.ac.uk/pub/databases/spot/eQTL/sumstats/QTS000042/QTD000753/QTD000753.all.tsv.gz	ILMN_1700380	12	123218954	C	T	chr12_123218954_C_T	33	0.208333	0.631117	-0.0609246	0.12641	SNP	152	192	NA	ENSG00000185344	ENSG00000185344	NA	rs2851450
QTS000042	ftp://ftp.ebi.ac.uk/pub/databases/spot/eQTL/sumstats/QTS000042/QTD000753/QTD000753.all.tsv.gz	ILMN_1710427	12	123218954	C	T	chr12_123218954_C_T	33	0.208333	0.798913	-0.0325652	0.127415	SNP	152	192	NA	ENSG00000139722	ENSG00000139722	NA	rs2851450
QTS000042	ftp://ftp.ebi.ac.uk/pub/databases/spot/eQTL/sumstats/QTS000042/QTD000753/QTD000753.all.tsv.gz	ILMN_1711699	12	123218954	C	T	chr12_123218954_C_T	33	0.208333	0.466689	-0.11984	0.163875	SNP	152	192	NA	ENSG00000130787	ENSG00000130787	NA	rs2851450
QTS000042	ftp://ftp.ebi.ac.uk/pub/databases/spot/eQTL/sumstats/QTS000042/QTD000753/QTD000753.all.tsv.gz	ILMN_1723058	12	123218954	C	T	chr12_123218954_C_T	33	0.208333	0.916737	-0.0164657	0.157014	SNP	152	192	NA	ENSG00000130779	ENSG00000130779	NA	rs2851450
QTS000042	ftp://ftp.ebi.ac.uk/pub/databases/spot/eQTL/sumstats/QTS000042/QTD000753/QTD000753.all.tsv.gz	ILMN_1725666	12	123218954	C	T	chr12_123218954_C_T	33	0.208333	0.33036	0.150433	0.153628	SNP	152	192	NA	ENSG00000111358	ENSG00000111358	NA	rs2851450
QTS000042	ftp://ftp.ebi.ac.uk/pub/databases/spot/eQTL/sumstats/QTS000042/QTD000753/QTD000753.all.tsv.gz	ILMN_1731107	12	123218954	C	T	chr12_123218954_C_T	33	0.208333	0.699077	0.04682	0.120693	SNP	152	192	NA	ENSG00000119242	ENSG00000119242	NA	rs2851450
QTS000042	ftp://ftp.ebi.ac.uk/pub/databases/spot/eQTL/sumstats/QTS000042/QTD000753/QTD000753.all.tsv.gz	ILMN_1732516	12	123218954	C	T	chr12_123218954_C_T	33	0.208333	0.0384242	-0.322907	0.153459	SNP	152	192	NA	ENSG00000184445	ENSG00000184445	NA	rs2851450
QTS000042	ftp://ftp.ebi.ac.uk/pub/databases/spot/eQTL/sumstats/QTS000042/QTD000753/QTD000753.all.tsv.gz	ILMN_1739943	12	123218954	C	T	chr12_123218954_C_T	33	0.208333	0.550015	-0.100738	0.167835	SNP	152	192	NA	ENSG00000139697	ENSG00000139697	NA	rs2851450
QTS000042	ftp://ftp.ebi.ac.uk/pub/databases/spot/eQTL/sumstats/QTS000042/QTD000753/QTD000753.all.tsv.gz	ILMN_1750497	12	123218954	C	T	chr12_123218954_C_T	33	0.208333	0.828372	-0.0235711	0.108381	SNP	152	192	NA	ENSG00000182782	ENSG00000182782	NA	rs2851450
QTS000042	ftp://ftp.ebi.ac.uk/pub/databases/spot/eQTL/sumstats/QTS000042/QTD000753/QTD000753.all.tsv.gz	ILMN_1753716	12	123218954	C	T	chr12_123218954_C_T	33	0.208333	0.680953	-0.0600476	0.145523	SNP	152	192	NA	ENSG00000111361	ENSG00000111361	NA	rs2851450
QTS000042	ftp://ftp.ebi.ac.uk/pub/databases/spot/eQTL/sumstats/QTS000042/QTD000753/QTD000753.all.tsv.gz	ILMN_1760954	12	123218954	C	T	chr12_123218954_C_T	33	0.208333	0.553677	0.0842763	0.141711	SNP	152	192	NA	ENSG00000139726	ENSG00000139726	NA	rs2851450
QTS000042	ftp://ftp.ebi.ac.uk/pub/databases/spot/eQTL/sumstats/QTS000042/QTD000753/QTD000753.all.tsv.gz	ILMN_1772845	12	123218954	C	T	chr12_123218954_C_T	33	0.208333	0.78443	0.0317876	0.115824	SNP	152	192	NA	ENSG00000184209	ENSG00000184209	NA	rs2851450
QTS000042	ftp://ftp.ebi.ac.uk/pub/databases/spot/eQTL/sumstats/QTS000042/QTD000753/QTD000753.all.tsv.gz	ILMN_1788928	12	123218954	C	T	chr12_123218954_C_T	33	0.208333	0.45471	-0.133124	0.177226	SNP	152	192	NA	ENSG00000150967	ENSG00000150967	NA	rs2851450
QTS000042	ftp://ftp.ebi.ac.uk/pub/databases/spot/eQTL/sumstats/QTS000042/QTD000753/QTD000753.all.tsv.gz	ILMN_1791149	12	123218954	C	T	chr12_123218954_C_T	33	0.208333	0.434309	0.124461	0.158408	SNP	152	192	NA	ENSG00000182196	ENSG00000182196	NA	rs2851450
QTS000042	ftp://ftp.ebi.ac.uk/pub/databases/spot/eQTL/sumstats/QTS000042/QTD000753/QTD000753.all.tsv.gz	ILMN_1792092	12	123218954	C	T	chr12_123218954_C_T	33	0.208333	0.269885	0.140076	0.126099	SNP	152	192	NA	ENSG00000033030	ENSG00000033030	NA	rs2851450
QTS000042	ftp://ftp.ebi.ac.uk/pub/databases/spot/eQTL/sumstats/QTS000042/QTD000753/QTD000753.all.tsv.gz	ILMN_1797425	12	123218954	C	T	chr12_123218954_C_T	33	0.208333	0.396053	0.126406	0.148161	SNP	152	192	NA	ENSG00000111364	ENSG00000111364	NA	rs2851450
QTS000042	ftp://ftp.ebi.ac.uk/pub/databases/spot/eQTL/sumstats/QTS000042/QTD000753/QTD000753.all.tsv.gz	ILMN_1805643	12	123218954	C	T	chr12_123218954_C_T	33	0.208333	0.950285	0.0105108	0.168065	SNP	152	192	NA	ENSG00000188026	ENSG00000188026	NA	rs2851450
QTS000042	ftp://ftp.ebi.ac.uk/pub/databases/spot/eQTL/sumstats/QTS000042/QTD000753/QTD000753.all.tsv.gz	ILMN_1811272	12	123218954	C	T	chr12_123218954_C_T	33	0.208333	0.212577	-0.224063	0.178352	SNP	152	192	NA	ENSG00000196917	ENSG00000196917	NA	rs2851450
QTS000042	ftp://ftp.ebi.ac.uk/pub/databases/spot/eQTL/sumstats/QTS000042/QTD000753/QTD000753.all.tsv.gz	ILMN_2310589	12	123218954	C	T	chr12_123218954_C_T	33	0.208333	0.935437	-0.00877413	0.107983	SNP	152	192	NA	ENSG00000184047	ENSG00000184047	NA	rs2851450
QTS000042	ftp://ftp.ebi.ac.uk/pub/databases/spot/eQTL/sumstats/QTS000042/QTD000753/QTD000753.all.tsv.gz	ILMN_2332990	12	123218954	C	T	chr12_123218954_C_T	33	0.208333	0.471094	-0.0896339	0.123795	SNP	152	192	NA	ENSG00000184047	ENSG00000184047	NA	rs2851450
QTS000042	ftp://ftp.ebi.ac.uk/pub/databases/spot/eQTL/sumstats/QTS000042/QTD000753/QTD000753.all.tsv.gz	ILMN_2343047	12	123218954	C	T	chr12_123218954_C_T	33	0.208333	0.411596	0.135408	0.164071	SNP	152	192	NA	ENSG00000150967	ENSG00000150967	NA	rs2851450
QTS000042	ftp://ftp.ebi.ac.uk/pub/databases/spot/eQTL/sumstats/QTS000042/QTD000753/QTD000753.all.tsv.gz	ILMN_2343048	12	123218954	C	T	chr12_123218954_C_T	33	0.208333	0.124109	-0.249183	0.160381	SNP	152	192	NA	ENSG00000150967	ENSG00000150967	NA	rs2851450
QTS000042	ftp://ftp.ebi.ac.uk/pub/databases/spot/eQTL/sumstats/QTS000042/QTD000753/QTD000753.all.tsv.gz	ILMN_2358277	12	123218954	C	T	chr12_123218954_C_T	33	0.208333	0.236198	-0.13195	0.110577	SNP	152	192	NA	ENSG00000111011	ENSG00000111011	NA	rs2851450
QTS000042	ftp://ftp.ebi.ac.uk/pub/databases/spot/eQTL/sumstats/QTS000042/QTD000753/QTD000753.all.tsv.gz	ILMN_2358278	12	123218954	C	T	chr12_123218954_C_T	33	0.208333	0.748874	-0.0399792	0.124467	SNP	152	192	NA	ENSG00000111011	ENSG00000111011	NA	rs2851450
QTS000042	ftp://ftp.ebi.ac.uk/pub/databases/spot/eQTL/sumstats/QTS000042/QTD000753/QTD000753.all.tsv.gz	ILMN_2393144	12	123218954	C	T	chr12_123218954_C_T	33	0.208333	0.726318	-0.0494579	0.140814	SNP	152	192	NA	ENSG00000182196	ENSG00000182196	NA	rs2851450
QTS000042	ftp://ftp.ebi.ac.uk/pub/databases/spot/eQTL/sumstats/QTS000042/QTD000753/QTD000753.all.tsv.gz	ILMN_2395285	12	123218954	C	T	chr12_123218954_C_T	33	0.208333	0.0588085	-0.198274	0.103466	SNP	152	192	NA	ENSG00000184209	ENSG00000184209	NA	rs2851450
QTS000042	ftp://ftp.ebi.ac.uk/pub/databases/spot/eQTL/sumstats/QTS000042/QTD000753/QTD000753.all.tsv.gz	ILMN_2396148	12	123218954	C	T	chr12_123218954_C_T	33	0.208333	0.423035	0.135894	0.168771	SNP	152	192	NA	ENSG00000130787	ENSG00000130787	NA	rs2851450
QTS000042	ftp://ftp.ebi.ac.uk/pub/databases/spot/eQTL/sumstats/QTS000042/QTD000753/QTD000753.all.tsv.gz	ILMN_2404085	12	123218954	C	T	chr12_123218954_C_T	33	0.208333	0.501776	-0.0675199	0.100077	SNP	152	192	NA	ENSG00000130779	ENSG00000130779	NA	rs2851450
QTS000042	ftp://ftp.ebi.ac.uk/pub/databases/spot/eQTL/sumstats/QTS000042/QTD000753/QTD000753.all.tsv.gz	ILMN_3208881	12	123218954	C	T	chr12_123218954_C_T	33	0.208333	0.110527	0.212117	0.131482	SNP	152	192	NA	ENSG00000183955	ENSG00000183955	NA	rs2851450
QTS000042	ftp://ftp.ebi.ac.uk/pub/databases/spot/eQTL/sumstats/QTS000042/QTD000753/QTD000753.all.tsv.gz	ILMN_3229052	12	123218954	C	T	chr12_123218954_C_T	33	0.208333	0.59797	-0.0952379	0.179903	SNP	152	192	NA	ENSG00000184209	ENSG00000184209	NA	rs2851450
QTS000042	ftp://ftp.ebi.ac.uk/pub/databases/spot/eQTL/sumstats/QTS000042/QTD000753/QTD000753.all.tsv.gz	ILMN_3249006	12	123218954	C	T	chr12_123218954_C_T	33	0.208333	0.687645	0.051223	0.126953	SNP	152	192	NA	ENSG00000183955	ENSG00000183955	NA	rs2851450
QTS000042	ftp://ftp.ebi.ac.uk/pub/databases/spot/eQTL/sumstats/QTS000042/QTD000753/QTD000753.all.tsv.gz	ILMN_1651936	12	123219034	A	C	chr12_123219034_A_C	33	0.208333	0.980599	0.0037705	0.154576	SNP	152	192	NA	ENSG00000183955	ENSG00000183955	NA	rs2682430
QTS000042	ftp://ftp.ebi.ac.uk/pub/databases/spot/eQTL/sumstats/QTS000042/QTD000753/QTD000753.all.tsv.gz	ILMN_1654421	12	123219034	A	C	chr12_123219034_A_C	33	0.208333	0.612943	0.0805269	0.158574	SNP	152	192	NA	ENSG00000051825	ENSG00000051825	NA	rs2682430
QTS000042	ftp://ftp.ebi.ac.uk/pub/databases/spot/eQTL/sumstats/QTS000042/QTD000753/QTD000753.all.tsv.gz	ILMN_1654939	12	123219034	A	C	chr12_123219034_A_C	33	0.208333	0.561816	-0.0917872	0.157569	SNP	152	192	NA	ENSG00000086598	ENSG00000086598	NA	rs2682430
QTS000042	ftp://ftp.ebi.ac.uk/pub/databases/spot/eQTL/sumstats/QTS000042/QTD000753/QTD000753.all.tsv.gz	ILMN_1662316	12	123219034	A	C	chr12_123219034_A_C	33	0.208333	0.721879	-0.0569555	0.159461	SNP	152	192	NA	ENSG00000139719	ENSG00000139719	NA	rs2682430
QTS000042	ftp://ftp.ebi.ac.uk/pub/databases/spot/eQTL/sumstats/QTS000042/QTD000753/QTD000753.all.tsv.gz	ILMN_1665335	12	123219034	A	C	chr12_123219034_A_C	33	0.208333	0.92339	-0.00988102	0.102436	SNP	152	192	NA	ENSG00000184047	ENSG00000184047	NA	rs2682430
QTS000042	ftp://ftp.ebi.ac.uk/pub/databases/spot/eQTL/sumstats/QTS000042/QTD000753/QTD000753.all.tsv.gz	ILMN_1667510	12	123219034	A	C	chr12_123219034_A_C	33	0.208333	0.483865	-0.120817	0.171787	SNP	152	192	NA	ENSG00000130921	ENSG00000130921	NA	rs2682430
QTS000042	ftp://ftp.ebi.ac.uk/pub/databases/spot/eQTL/sumstats/QTS000042/QTD000753/QTD000753.all.tsv.gz	ILMN_1668743	12	123219034	A	C	chr12_123219034_A_C	33	0.208333	0.21335	-0.148041	0.118041	SNP	152	192	NA	ENSG00000150977	ENSG00000150977	NA	rs2682430
QTS000042	ftp://ftp.ebi.ac.uk/pub/databases/spot/eQTL/sumstats/QTS000042/QTD000753/QTD000753.all.tsv.gz	ILMN_1670640	12	123219034	A	C	chr12_123219034_A_C	33	0.208333	0.303483	0.162964	0.157378	SNP	152	192	NA	ENSG00000179195	ENSG00000179195	NA	rs2682430
QTS000042	ftp://ftp.ebi.ac.uk/pub/databases/spot/eQTL/sumstats/QTS000042/QTD000753/QTD000753.all.tsv.gz	ILMN_1675819	12	123219034	A	C	chr12_123219034_A_C	33	0.208333	0.356415	0.162709	0.175438	SNP	152	192	NA	ENSG00000178882	ENSG00000178882	NA	rs2682430
QTS000042	ftp://ftp.ebi.ac.uk/pub/databases/spot/eQTL/sumstats/QTS000042/QTD000753/QTD000753.all.tsv.gz	ILMN_1677693	12	123219034	A	C	chr12_123219034_A_C	33	0.208333	0.609913	-0.0574495	0.11217	SNP	152	192	NA	ENSG00000255398	ENSG00000255398	NA	rs2682430
QTS000042	ftp://ftp.ebi.ac.uk/pub/databases/spot/eQTL/sumstats/QTS000042/QTD000753/QTD000753.all.tsv.gz	ILMN_1678490	12	123219034	A	C	chr12_123219034_A_C	33	0.208333	0.0838445	-0.195899	0.111937	SNP	152	192	NA	ENSG00000150977	ENSG00000150977	NA	rs2682430
QTS000042	ftp://ftp.ebi.ac.uk/pub/databases/spot/eQTL/sumstats/QTS000042/QTD000753/QTD000753.all.tsv.gz	ILMN_1684038	12	123219034	A	C	chr12_123219034_A_C	33	0.208333	0.618166	-0.0827621	0.165407	SNP	152	192	NA	ENSG00000130779	ENSG00000130779	NA	rs2682430
QTS000042	ftp://ftp.ebi.ac.uk/pub/databases/spot/eQTL/sumstats/QTS000042/QTD000753/QTD000753.all.tsv.gz	ILMN_1700380	12	123219034	A	C	chr12_123219034_A_C	33	0.208333	0.631117	-0.0609246	0.12641	SNP	152	192	NA	ENSG00000185344	ENSG00000185344	NA	rs2682430
QTS000042	ftp://ftp.ebi.ac.uk/pub/databases/spot/eQTL/sumstats/QTS000042/QTD000753/QTD000753.all.tsv.gz	ILMN_1710427	12	123219034	A	C	chr12_123219034_A_C	33	0.208333	0.798913	-0.0325652	0.127415	SNP	152	192	NA	ENSG00000139722	ENSG00000139722	NA	rs2682430
QTS000042	ftp://ftp.ebi.ac.uk/pub/databases/spot/eQTL/sumstats/QTS000042/QTD000753/QTD000753.all.tsv.gz	ILMN_1711699	12	123219034	A	C	chr12_123219034_A_C	33	0.208333	0.466689	-0.11984	0.163875	SNP	152	192	NA	ENSG00000130787	ENSG00000130787	NA	rs2682430
QTS000042	ftp://ftp.ebi.ac.uk/pub/databases/spot/eQTL/sumstats/QTS000042/QTD000753/QTD000753.all.tsv.gz	ILMN_1723058	12	123219034	A	C	chr12_123219034_A_C	33	0.208333	0.916737	-0.0164657	0.157014	SNP	152	192	NA	ENSG00000130779	ENSG00000130779	NA	rs2682430
QTS000042	ftp://ftp.ebi.ac.uk/pub/databases/spot/eQTL/sumstats/QTS000042/QTD000753/QTD000753.all.tsv.gz	ILMN_1725666	12	123219034	A	C	chr12_123219034_A_C	33	0.208333	0.33036	0.150433	0.153628	SNP	152	192	NA	ENSG00000111358	ENSG00000111358	NA	rs2682430
QTS000042	ftp://ftp.ebi.ac.uk/pub/databases/spot/eQTL/sumstats/QTS000042/QTD000753/QTD000753.all.tsv.gz	ILMN_1731107	12	123219034	A	C	chr12_123219034_A_C	33	0.208333	0.699077	0.04682	0.120693	SNP	152	192	NA	ENSG00000119242	ENSG00000119242	NA	rs2682430
QTS000042	ftp://ftp.ebi.ac.uk/pub/databases/spot/eQTL/sumstats/QTS000042/QTD000753/QTD000753.all.tsv.gz	ILMN_1732516	12	123219034	A	C	chr12_123219034_A_C	33	0.208333	0.0384242	-0.322907	0.153459	SNP	152	192	NA	ENSG00000184445	ENSG00000184445	NA	rs2682430
QTS000042	ftp://ftp.ebi.ac.uk/pub/databases/spot/eQTL/sumstats/QTS000042/QTD000753/QTD000753.all.tsv.gz	ILMN_1739943	12	123219034	A	C	chr12_123219034_A_C	33	0.208333	0.550015	-0.100738	0.167835	SNP	152	192	NA	ENSG00000139697	ENSG00000139697	NA	rs2682430
QTS000042	ftp://ftp.ebi.ac.uk/pub/databases/spot/eQTL/sumstats/QTS000042/QTD000753/QTD000753.all.tsv.gz	ILMN_1750497	12	123219034	A	C	chr12_123219034_A_C	33	0.208333	0.828372	-0.0235711	0.108381	SNP	152	192	NA	ENSG00000182782	ENSG00000182782	NA	rs2682430
QTS000042	ftp://ftp.ebi.ac.uk/pub/databases/spot/eQTL/sumstats/QTS000042/QTD000753/QTD000753.all.tsv.gz	ILMN_1753716	12	123219034	A	C	chr12_123219034_A_C	33	0.208333	0.680953	-0.0600476	0.145523	SNP	152	192	NA	ENSG00000111361	ENSG00000111361	NA	rs2682430
QTS000042	ftp://ftp.ebi.ac.uk/pub/databases/spot/eQTL/sumstats/QTS000042/QTD000753/QTD000753.all.tsv.gz	ILMN_1760954	12	123219034	A	C	chr12_123219034_A_C	33	0.208333	0.553677	0.0842763	0.141711	SNP	152	192	NA	ENSG00000139726	ENSG00000139726	NA	rs2682430
QTS000042	ftp://ftp.ebi.ac.uk/pub/databases/spot/eQTL/sumstats/QTS000042/QTD000753/QTD000753.all.tsv.gz	ILMN_1772845	12	123219034	A	C	chr12_123219034_A_C	33	0.208333	0.78443	0.0317876	0.115824	SNP	152	192	NA	ENSG00000184209	ENSG00000184209	NA	rs2682430
QTS000042	ftp://ftp.ebi.ac.uk/pub/databases/spot/eQTL/sumstats/QTS000042/QTD000753/QTD000753.all.tsv.gz	ILMN_1788928	12	123219034	A	C	chr12_123219034_A_C	33	0.208333	0.45471	-0.133124	0.177226	SNP	152	192	NA	ENSG00000150967	ENSG00000150967	NA	rs2682430
QTS000042	ftp://ftp.ebi.ac.uk/pub/databases/spot/eQTL/sumstats/QTS000042/QTD000753/QTD000753.all.tsv.gz	ILMN_1791149	12	123219034	A	C	chr12_123219034_A_C	33	0.208333	0.434309	0.124461	0.158408	SNP	152	192	NA	ENSG00000182196	ENSG00000182196	NA	rs2682430
QTS000042	ftp://ftp.ebi.ac.uk/pub/databases/spot/eQTL/sumstats/QTS000042/QTD000753/QTD000753.all.tsv.gz	ILMN_1792092	12	123219034	A	C	chr12_123219034_A_C	33	0.208333	0.269885	0.140076	0.126099	SNP	152	192	NA	ENSG00000033030	ENSG00000033030	NA	rs2682430
QTS000042	ftp://ftp.ebi.ac.uk/pub/databases/spot/eQTL/sumstats/QTS000042/QTD000753/QTD000753.all.tsv.gz	ILMN_1797425	12	123219034	A	C	chr12_123219034_A_C	33	0.208333	0.396053	0.126406	0.148161	SNP	152	192	NA	ENSG00000111364	ENSG00000111364	NA	rs2682430
QTS000042	ftp://ftp.ebi.ac.uk/pub/databases/spot/eQTL/sumstats/QTS000042/QTD000753/QTD000753.all.tsv.gz	ILMN_1805643	12	123219034	A	C	chr12_123219034_A_C	33	0.208333	0.950285	0.0105108	0.168065	SNP	152	192	NA	ENSG00000188026	ENSG00000188026	NA	rs2682430
QTS000042	ftp://ftp.ebi.ac.uk/pub/databases/spot/eQTL/sumstats/QTS000042/QTD000753/QTD000753.all.tsv.gz	ILMN_1811272	12	123219034	A	C	chr12_123219034_A_C	33	0.208333	0.212577	-0.224063	0.178352	SNP	152	192	NA	ENSG00000196917	ENSG00000196917	NA	rs2682430
QTS000042	ftp://ftp.ebi.ac.uk/pub/databases/spot/eQTL/sumstats/QTS000042/QTD000753/QTD000753.all.tsv.gz	ILMN_2310589	12	123219034	A	C	chr12_123219034_A_C	33	0.208333	0.935437	-0.00877413	0.107983	SNP	152	192	NA	ENSG00000184047	ENSG00000184047	NA	rs2682430
QTS000042	ftp://ftp.ebi.ac.uk/pub/databases/spot/eQTL/sumstats/QTS000042/QTD000753/QTD000753.all.tsv.gz	ILMN_2332990	12	123219034	A	C	chr12_123219034_A_C	33	0.208333	0.471094	-0.0896339	0.123795	SNP	152	192	NA	ENSG00000184047	ENSG00000184047	NA	rs2682430
QTS000042	ftp://ftp.ebi.ac.uk/pub/databases/spot/eQTL/sumstats/QTS000042/QTD000753/QTD000753.all.tsv.gz	ILMN_2343047	12	123219034	A	C	chr12_123219034_A_C	33	0.208333	0.411596	0.135408	0.164071	SNP	152	192	NA	ENSG00000150967	ENSG00000150967	NA	rs2682430
QTS000042	ftp://ftp.ebi.ac.uk/pub/databases/spot/eQTL/sumstats/QTS000042/QTD000753/QTD000753.all.tsv.gz	ILMN_2343048	12	123219034	A	C	chr12_123219034_A_C	33	0.208333	0.124109	-0.249183	0.160381	SNP	152	192	NA	ENSG00000150967	ENSG00000150967	NA	rs2682430
QTS000042	ftp://ftp.ebi.ac.uk/pub/databases/spot/eQTL/sumstats/QTS000042/QTD000753/QTD000753.all.tsv.gz	ILMN_2358277	12	123219034	A	C	chr12_123219034_A_C	33	0.208333	0.236198	-0.13195	0.110577	SNP	152	192	NA	ENSG00000111011	ENSG00000111011	NA	rs2682430
QTS000042	ftp://ftp.ebi.ac.uk/pub/databases/spot/eQTL/sumstats/QTS000042/QTD000753/QTD000753.all.tsv.gz	ILMN_2358278	12	123219034	A	C	chr12_123219034_A_C	33	0.208333	0.748874	-0.0399792	0.124467	SNP	152	192	NA	ENSG00000111011	ENSG00000111011	NA	rs2682430
QTS000042	ftp://ftp.ebi.ac.uk/pub/databases/spot/eQTL/sumstats/QTS000042/QTD000753/QTD000753.all.tsv.gz	ILMN_2393144	12	123219034	A	C	chr12_123219034_A_C	33	0.208333	0.726318	-0.0494579	0.140814	SNP	152	192	NA	ENSG00000182196	ENSG00000182196	NA	rs2682430
QTS000042	ftp://ftp.ebi.ac.uk/pub/databases/spot/eQTL/sumstats/QTS000042/QTD000753/QTD000753.all.tsv.gz	ILMN_2395285	12	123219034	A	C	chr12_123219034_A_C	33	0.208333	0.0588085	-0.198274	0.103466	SNP	152	192	NA	ENSG00000184209	ENSG00000184209	NA	rs2682430
QTS000042	ftp://ftp.ebi.ac.uk/pub/databases/spot/eQTL/sumstats/QTS000042/QTD000753/QTD000753.all.tsv.gz	ILMN_2396148	12	123219034	A	C	chr12_123219034_A_C	33	0.208333	0.423035	0.135894	0.168771	SNP	152	192	NA	ENSG00000130787	ENSG00000130787	NA	rs2682430
QTS000042	ftp://ftp.ebi.ac.uk/pub/databases/spot/eQTL/sumstats/QTS000042/QTD000753/QTD000753.all.tsv.gz	ILMN_2404085	12	123219034	A	C	chr12_123219034_A_C	33	0.208333	0.501776	-0.0675199	0.100077	SNP	152	192	NA	ENSG00000130779	ENSG00000130779	NA	rs2682430
QTS000042	ftp://ftp.ebi.ac.uk/pub/databases/spot/eQTL/sumstats/QTS000042/QTD000753/QTD000753.all.tsv.gz	ILMN_3208881	12	123219034	A	C	chr12_123219034_A_C	33	0.208333	0.110527	0.212117	0.131482	SNP	152	192	NA	ENSG00000183955	ENSG00000183955	NA	rs2682430
QTS000042	ftp://ftp.ebi.ac.uk/pub/databases/spot/eQTL/sumstats/QTS000042/QTD000753/QTD000753.all.tsv.gz	ILMN_3229052	12	123219034	A	C	chr12_123219034_A_C	33	0.208333	0.59797	-0.0952379	0.179903	SNP	152	192	NA	ENSG00000184209	ENSG00000184209	NA	rs2682430
QTS000042	ftp://ftp.ebi.ac.uk/pub/databases/spot/eQTL/sumstats/QTS000042/QTD000753/QTD000753.all.tsv.gz	ILMN_3249006	12	123219034	A	C	chr12_123219034_A_C	33	0.208333	0.687645	0.051223	0.126953	SNP	152	192	NA	ENSG00000183955	ENSG00000183955	NA	rs2682430
QTS000042	ftp://ftp.ebi.ac.uk/pub/databases/spot/eQTL/sumstats/QTS000042/QTD000753/QTD000753.all.tsv.gz	ILMN_1651936	12	123220022	C	T	chr12_123220022_C_T	32	0.203125	0.889433	-0.0215209	0.154321	SNP	153	192	NA	ENSG00000183955	ENSG00000183955	NA	rs2695480
QTS000042	ftp://ftp.ebi.ac.uk/pub/databases/spot/eQTL/sumstats/QTS000042/QTD000753/QTD000753.all.tsv.gz	ILMN_1654421	12	123220022	C	T	chr12_123220022_C_T	32	0.203125	0.739921	0.0527847	0.158473	SNP	153	192	NA	ENSG00000051825	ENSG00000051825	NA	rs2695480
QTS000042	ftp://ftp.ebi.ac.uk/pub/databases/spot/eQTL/sumstats/QTS000042/QTD000753/QTD000753.all.tsv.gz	ILMN_1654939	12	123220022	C	T	chr12_123220022_C_T	32	0.203125	0.728085	-0.0549588	0.157536	SNP	153	192	NA	ENSG00000086598	ENSG00000086598	NA	rs2695480
QTS000042	ftp://ftp.ebi.ac.uk/pub/databases/spot/eQTL/sumstats/QTS000042/QTD000753/QTD000753.all.tsv.gz	ILMN_1662316	12	123220022	C	T	chr12_123220022_C_T	32	0.203125	0.673535	-0.0672988	0.159167	SNP	153	192	NA	ENSG00000139719	ENSG00000139719	NA	rs2695480
QTS000042	ftp://ftp.ebi.ac.uk/pub/databases/spot/eQTL/sumstats/QTS000042/QTD000753/QTD000753.all.tsv.gz	ILMN_1665335	12	123220022	C	T	chr12_123220022_C_T	32	0.203125	0.846914	-0.0198048	0.102261	SNP	153	192	NA	ENSG00000184047	ENSG00000184047	NA	rs2695480
QTS000042	ftp://ftp.ebi.ac.uk/pub/databases/spot/eQTL/sumstats/QTS000042/QTD000753/QTD000753.all.tsv.gz	ILMN_1667510	12	123220022	C	T	chr12_123220022_C_T	32	0.203125	0.316217	-0.172424	0.170983	SNP	153	192	NA	ENSG00000130921	ENSG00000130921	NA	rs2695480
QTS000042	ftp://ftp.ebi.ac.uk/pub/databases/spot/eQTL/sumstats/QTS000042/QTD000753/QTD000753.all.tsv.gz	ILMN_1668743	12	123220022	C	T	chr12_123220022_C_T	32	0.203125	0.161767	-0.165987	0.117564	SNP	153	192	NA	ENSG00000150977	ENSG00000150977	NA	rs2695480
QTS000042	ftp://ftp.ebi.ac.uk/pub/databases/spot/eQTL/sumstats/QTS000042/QTD000753/QTD000753.all.tsv.gz	ILMN_1670640	12	123220022	C	T	chr12_123220022_C_T	32	0.203125	0.189462	0.207072	0.156499	SNP	153	192	NA	ENSG00000179195	ENSG00000179195	NA	rs2695480
QTS000042	ftp://ftp.ebi.ac.uk/pub/databases/spot/eQTL/sumstats/QTS000042/QTD000753/QTD000753.all.tsv.gz	ILMN_1675819	12	123220022	C	T	chr12_123220022_C_T	32	0.203125	0.37531	0.156211	0.175238	SNP	153	192	NA	ENSG00000178882	ENSG00000178882	NA	rs2695480
QTS000042	ftp://ftp.ebi.ac.uk/pub/databases/spot/eQTL/sumstats/QTS000042/QTD000753/QTD000753.all.tsv.gz	ILMN_1677693	12	123220022	C	T	chr12_123220022_C_T	32	0.203125	0.850416	-0.0212175	0.112153	SNP	153	192	NA	ENSG00000255398	ENSG00000255398	NA	rs2695480
QTS000042	ftp://ftp.ebi.ac.uk/pub/databases/spot/eQTL/sumstats/QTS000042/QTD000753/QTD000753.all.tsv.gz	ILMN_1678490	12	123220022	C	T	chr12_123220022_C_T	32	0.203125	0.0729649	-0.202728	0.11161	SNP	153	192	NA	ENSG00000150977	ENSG00000150977	NA	rs2695480
QTS000042	ftp://ftp.ebi.ac.uk/pub/databases/spot/eQTL/sumstats/QTS000042/QTD000753/QTD000753.all.tsv.gz	ILMN_1684038	12	123220022	C	T	chr12_123220022_C_T	32	0.203125	0.497859	-0.112306	0.16494	SNP	153	192	NA	ENSG00000130779	ENSG00000130779	NA	rs2695480
QTS000042	ftp://ftp.ebi.ac.uk/pub/databases/spot/eQTL/sumstats/QTS000042/QTD000753/QTD000753.all.tsv.gz	ILMN_1700380	12	123220022	C	T	chr12_123220022_C_T	32	0.203125	0.667854	-0.0543702	0.126252	SNP	153	192	NA	ENSG00000185344	ENSG00000185344	NA	rs2695480
QTS000042	ftp://ftp.ebi.ac.uk/pub/databases/spot/eQTL/sumstats/QTS000042/QTD000753/QTD000753.all.tsv.gz	ILMN_1710427	12	123220022	C	T	chr12_123220022_C_T	32	0.203125	0.78177	-0.035355	0.127211	SNP	153	192	NA	ENSG00000139722	ENSG00000139722	NA	rs2695480
QTS000042	ftp://ftp.ebi.ac.uk/pub/databases/spot/eQTL/sumstats/QTS000042/QTD000753/QTD000753.all.tsv.gz	ILMN_1711699	12	123220022	C	T	chr12_123220022_C_T	32	0.203125	0.369791	-0.147312	0.163349	SNP	153	192	NA	ENSG00000130787	ENSG00000130787	NA	rs2695480
QTS000042	ftp://ftp.ebi.ac.uk/pub/databases/spot/eQTL/sumstats/QTS000042/QTD000753/QTD000753.all.tsv.gz	ILMN_1723058	12	123220022	C	T	chr12_123220022_C_T	32	0.203125	0.99168	0.00163983	0.156784	SNP	153	192	NA	ENSG00000130779	ENSG00000130779	NA	rs2695480
QTS000042	ftp://ftp.ebi.ac.uk/pub/databases/spot/eQTL/sumstats/QTS000042/QTD000753/QTD000753.all.tsv.gz	ILMN_1725666	12	123220022	C	T	chr12_123220022_C_T	32	0.203125	0.384188	0.134358	0.153571	SNP	153	192	NA	ENSG00000111358	ENSG00000111358	NA	rs2695480
QTS000042	ftp://ftp.ebi.ac.uk/pub/databases/spot/eQTL/sumstats/QTS000042/QTD000753/QTD000753.all.tsv.gz	ILMN_1731107	12	123220022	C	T	chr12_123220022_C_T	32	0.203125	0.640085	0.0565333	0.120457	SNP	153	192	NA	ENSG00000119242	ENSG00000119242	NA	rs2695480
QTS000042	ftp://ftp.ebi.ac.uk/pub/databases/spot/eQTL/sumstats/QTS000042/QTD000753/QTD000753.all.tsv.gz	ILMN_1732516	12	123220022	C	T	chr12_123220022_C_T	32	0.203125	0.0278018	-0.342045	0.152703	SNP	153	192	NA	ENSG00000184445	ENSG00000184445	NA	rs2695480
QTS000042	ftp://ftp.ebi.ac.uk/pub/databases/spot/eQTL/sumstats/QTS000042/QTD000753/QTD000753.all.tsv.gz	ILMN_1739943	12	123220022	C	T	chr12_123220022_C_T	32	0.203125	0.439505	-0.129985	0.167331	SNP	153	192	NA	ENSG00000139697	ENSG00000139697	NA	rs2695480
QTS000042	ftp://ftp.ebi.ac.uk/pub/databases/spot/eQTL/sumstats/QTS000042/QTD000753/QTD000753.all.tsv.gz	ILMN_1750497	12	123220022	C	T	chr12_123220022_C_T	32	0.203125	0.953079	0.00638863	0.108244	SNP	153	192	NA	ENSG00000182782	ENSG00000182782	NA	rs2695480
QTS000042	ftp://ftp.ebi.ac.uk/pub/databases/spot/eQTL/sumstats/QTS000042/QTD000753/QTD000753.all.tsv.gz	ILMN_1753716	12	123220022	C	T	chr12_123220022_C_T	32	0.203125	0.433123	-0.114146	0.144904	SNP	153	192	NA	ENSG00000111361	ENSG00000111361	NA	rs2695480
QTS000042	ftp://ftp.ebi.ac.uk/pub/databases/spot/eQTL/sumstats/QTS000042/QTD000753/QTD000753.all.tsv.gz	ILMN_1760954	12	123220022	C	T	chr12_123220022_C_T	32	0.203125	0.341693	0.134863	0.141014	SNP	153	192	NA	ENSG00000139726	ENSG00000139726	NA	rs2695480
QTS000042	ftp://ftp.ebi.ac.uk/pub/databases/spot/eQTL/sumstats/QTS000042/QTD000753/QTD000753.all.tsv.gz	ILMN_1772845	12	123220022	C	T	chr12_123220022_C_T	32	0.203125	0.776005	0.033012	0.115642	SNP	153	192	NA	ENSG00000184209	ENSG00000184209	NA	rs2695480
QTS000042	ftp://ftp.ebi.ac.uk/pub/databases/spot/eQTL/sumstats/QTS000042/QTD000753/QTD000753.all.tsv.gz	ILMN_1788928	12	123220022	C	T	chr12_123220022_C_T	32	0.203125	0.359632	-0.162736	0.17665	SNP	153	192	NA	ENSG00000150967	ENSG00000150967	NA	rs2695480
QTS000042	ftp://ftp.ebi.ac.uk/pub/databases/spot/eQTL/sumstats/QTS000042/QTD000753/QTD000753.all.tsv.gz	ILMN_1791149	12	123220022	C	T	chr12_123220022_C_T	32	0.203125	0.486824	0.110569	0.158289	SNP	153	192	NA	ENSG00000182196	ENSG00000182196	NA	rs2695480
QTS000042	ftp://ftp.ebi.ac.uk/pub/databases/spot/eQTL/sumstats/QTS000042/QTD000753/QTD000753.all.tsv.gz	ILMN_1792092	12	123220022	C	T	chr12_123220022_C_T	32	0.203125	0.300754	0.131235	0.126019	SNP	153	192	NA	ENSG00000033030	ENSG00000033030	NA	rs2695480
QTS000042	ftp://ftp.ebi.ac.uk/pub/databases/spot/eQTL/sumstats/QTS000042/QTD000753/QTD000753.all.tsv.gz	ILMN_1797425	12	123220022	C	T	chr12_123220022_C_T	32	0.203125	0.649779	0.0676328	0.148401	SNP	153	192	NA	ENSG00000111364	ENSG00000111364	NA	rs2695480
QTS000042	ftp://ftp.ebi.ac.uk/pub/databases/spot/eQTL/sumstats/QTS000042/QTD000753/QTD000753.all.tsv.gz	ILMN_1805643	12	123220022	C	T	chr12_123220022_C_T	32	0.203125	0.884409	0.0244697	0.16779	SNP	153	192	NA	ENSG00000188026	ENSG00000188026	NA	rs2695480
QTS000042	ftp://ftp.ebi.ac.uk/pub/databases/spot/eQTL/sumstats/QTS000042/QTD000753/QTD000753.all.tsv.gz	ILMN_1811272	12	123220022	C	T	chr12_123220022_C_T	32	0.203125	0.198519	-0.230697	0.17797	SNP	153	192	NA	ENSG00000196917	ENSG00000196917	NA	rs2695480
QTS000042	ftp://ftp.ebi.ac.uk/pub/databases/spot/eQTL/sumstats/QTS000042/QTD000753/QTD000753.all.tsv.gz	ILMN_2310589	12	123220022	C	T	chr12_123220022_C_T	32	0.203125	0.810409	-0.0259407	0.107784	SNP	153	192	NA	ENSG00000184047	ENSG00000184047	NA	rs2695480
QTS000042	ftp://ftp.ebi.ac.uk/pub/databases/spot/eQTL/sumstats/QTS000042/QTD000753/QTD000753.all.tsv.gz	ILMN_2332990	12	123220022	C	T	chr12_123220022_C_T	32	0.203125	0.60523	-0.0642376	0.123796	SNP	153	192	NA	ENSG00000184047	ENSG00000184047	NA	rs2695480
QTS000042	ftp://ftp.ebi.ac.uk/pub/databases/spot/eQTL/sumstats/QTS000042/QTD000753/QTD000753.all.tsv.gz	ILMN_2343047	12	123220022	C	T	chr12_123220022_C_T	32	0.203125	0.381223	0.144143	0.163727	SNP	153	192	NA	ENSG00000150967	ENSG00000150967	NA	rs2695480
QTS000042	ftp://ftp.ebi.ac.uk/pub/databases/spot/eQTL/sumstats/QTS000042/QTD000753/QTD000753.all.tsv.gz	ILMN_2343048	12	123220022	C	T	chr12_123220022_C_T	32	0.203125	0.149166	-0.23359	0.160415	SNP	153	192	NA	ENSG00000150967	ENSG00000150967	NA	rs2695480
QTS000042	ftp://ftp.ebi.ac.uk/pub/databases/spot/eQTL/sumstats/QTS000042/QTD000753/QTD000753.all.tsv.gz	ILMN_2358277	12	123220022	C	T	chr12_123220022_C_T	32	0.203125	0.178724	-0.149375	0.110133	SNP	153	192	NA	ENSG00000111011	ENSG00000111011	NA	rs2695480
QTS000042	ftp://ftp.ebi.ac.uk/pub/databases/spot/eQTL/sumstats/QTS000042/QTD000753/QTD000753.all.tsv.gz	ILMN_2358278	12	123220022	C	T	chr12_123220022_C_T	32	0.203125	0.680234	-0.0513818	0.124225	SNP	153	192	NA	ENSG00000111011	ENSG00000111011	NA	rs2695480
QTS000042	ftp://ftp.ebi.ac.uk/pub/databases/spot/eQTL/sumstats/QTS000042/QTD000753/QTD000753.all.tsv.gz	ILMN_2393144	12	123220022	C	T	chr12_123220022_C_T	32	0.203125	0.700291	-0.0543017	0.140576	SNP	153	192	NA	ENSG00000182196	ENSG00000182196	NA	rs2695480
QTS000042	ftp://ftp.ebi.ac.uk/pub/databases/spot/eQTL/sumstats/QTS000042/QTD000753/QTD000753.all.tsv.gz	ILMN_2395285	12	123220022	C	T	chr12_123220022_C_T	32	0.203125	0.048196	-0.206772	0.103097	SNP	153	192	NA	ENSG00000184209	ENSG00000184209	NA	rs2695480
QTS000042	ftp://ftp.ebi.ac.uk/pub/databases/spot/eQTL/sumstats/QTS000042/QTD000753/QTD000753.all.tsv.gz	ILMN_2396148	12	123220022	C	T	chr12_123220022_C_T	32	0.203125	0.387992	0.146157	0.168406	SNP	153	192	NA	ENSG00000130787	ENSG00000130787	NA	rs2695480
QTS000042	ftp://ftp.ebi.ac.uk/pub/databases/spot/eQTL/sumstats/QTS000042/QTD000753/QTD000753.all.tsv.gz	ILMN_2404085	12	123220022	C	T	chr12_123220022_C_T	32	0.203125	0.444458	-0.0767179	0.0998414	SNP	153	192	NA	ENSG00000130779	ENSG00000130779	NA	rs2695480
QTS000042	ftp://ftp.ebi.ac.uk/pub/databases/spot/eQTL/sumstats/QTS000042/QTD000753/QTD000753.all.tsv.gz	ILMN_3208881	12	123220022	C	T	chr12_123220022_C_T	32	0.203125	0.0648294	0.244406	0.130588	SNP	153	192	NA	ENSG00000183955	ENSG00000183955	NA	rs2695480
QTS000042	ftp://ftp.ebi.ac.uk/pub/databases/spot/eQTL/sumstats/QTS000042/QTD000753/QTD000753.all.tsv.gz	ILMN_3229052	12	123220022	C	T	chr12_123220022_C_T	32	0.203125	0.639849	-0.0843935	0.179693	SNP	153	192	NA	ENSG00000184209	ENSG00000184209	NA	rs2695480
QTS000042	ftp://ftp.ebi.ac.uk/pub/databases/spot/eQTL/sumstats/QTS000042/QTD000753/QTD000753.all.tsv.gz	ILMN_3249006	12	123220022	C	T	chr12_123220022_C_T	32	0.203125	0.497525	0.0862178	0.126526	SNP	153	192	NA	ENSG00000183955	ENSG00000183955	NA	rs2695480
QTS000042	ftp://ftp.ebi.ac.uk/pub/databases/spot/eQTL/sumstats/QTS000042/QTD000753/QTD000753.all.tsv.gz	ILMN_1651936	12	123220051	G	A	chr12_123220051_G_A	42	0.270833	0.351524	-0.133318	0.142285	SNP	140	192	NA	ENSG00000183955	ENSG00000183955	NA	rs1716178
QTS000042	ftp://ftp.ebi.ac.uk/pub/databases/spot/eQTL/sumstats/QTS000042/QTD000753/QTD000753.all.tsv.gz	ILMN_1654421	12	123220051	G	A	chr12_123220051_G_A	42	0.270833	0.561219	-0.085569	0.146671	SNP	140	192	NA	ENSG00000051825	ENSG00000051825	NA	rs1716178
QTS000042	ftp://ftp.ebi.ac.uk/pub/databases/spot/eQTL/sumstats/QTS000042/QTD000753/QTD000753.all.tsv.gz	ILMN_1654939	12	123220051	G	A	chr12_123220051_G_A	42	0.270833	0.97437	-0.00470872	0.146115	SNP	140	192	NA	ENSG00000086598	ENSG00000086598	NA	rs1716178
QTS000042	ftp://ftp.ebi.ac.uk/pub/databases/spot/eQTL/sumstats/QTS000042/QTD000753/QTD000753.all.tsv.gz	ILMN_1662316	12	123220051	G	A	chr12_123220051_G_A	42	0.270833	0.363489	0.134272	0.146934	SNP	140	192	NA	ENSG00000139719	ENSG00000139719	NA	rs1716178
QTS000042	ftp://ftp.ebi.ac.uk/pub/databases/spot/eQTL/sumstats/QTS000042/QTD000753/QTD000753.all.tsv.gz	ILMN_1665335	12	123220051	G	A	chr12_123220051_G_A	42	0.270833	0.587149	-0.0515838	0.0946281	SNP	140	192	NA	ENSG00000184047	ENSG00000184047	NA	rs1716178
QTS000042	ftp://ftp.ebi.ac.uk/pub/databases/spot/eQTL/sumstats/QTS000042/QTD000753/QTD000753.all.tsv.gz	ILMN_1667510	12	123220051	G	A	chr12_123220051_G_A	42	0.270833	0.0714204	-0.28548	0.156302	SNP	140	192	NA	ENSG00000130921	ENSG00000130921	NA	rs1716178
QTS000042	ftp://ftp.ebi.ac.uk/pub/databases/spot/eQTL/sumstats/QTS000042/QTD000753/QTD000753.all.tsv.gz	ILMN_1668743	12	123220051	G	A	chr12_123220051_G_A	42	0.270833	0.354477	-0.102153	0.109699	SNP	140	192	NA	ENSG00000150977	ENSG00000150977	NA	rs1716178
QTS000042	ftp://ftp.ebi.ac.uk/pub/databases/spot/eQTL/sumstats/QTS000042/QTD000753/QTD000753.all.tsv.gz	ILMN_1670640	12	123220051	G	A	chr12_123220051_G_A	42	0.270833	0.896329	0.0191576	0.146571	SNP	140	192	NA	ENSG00000179195	ENSG00000179195	NA	rs1716178
QTS000042	ftp://ftp.ebi.ac.uk/pub/databases/spot/eQTL/sumstats/QTS000042/QTD000753/QTD000753.all.tsv.gz	ILMN_1675819	12	123220051	G	A	chr12_123220051_G_A	42	0.270833	0.0764033	0.287289	0.160086	SNP	140	192	NA	ENSG00000178882	ENSG00000178882	NA	rs1716178
QTS000042	ftp://ftp.ebi.ac.uk/pub/databases/spot/eQTL/sumstats/QTS000042/QTD000753/QTD000753.all.tsv.gz	ILMN_1677693	12	123220051	G	A	chr12_123220051_G_A	42	0.270833	0.311209	-0.105277	0.103316	SNP	140	192	NA	ENSG00000255398	ENSG00000255398	NA	rs1716178
QTS000042	ftp://ftp.ebi.ac.uk/pub/databases/spot/eQTL/sumstats/QTS000042/QTD000753/QTD000753.all.tsv.gz	ILMN_1678490	12	123220051	G	A	chr12_123220051_G_A	42	0.270833	0.0818579	-0.182438	0.103562	SNP	140	192	NA	ENSG00000150977	ENSG00000150977	NA	rs1716178
QTS000042	ftp://ftp.ebi.ac.uk/pub/databases/spot/eQTL/sumstats/QTS000042/QTD000753/QTD000753.all.tsv.gz	ILMN_1684038	12	123220051	G	A	chr12_123220051_G_A	42	0.270833	0.36169	0.139903	0.152521	SNP	140	192	NA	ENSG00000130779	ENSG00000130779	NA	rs1716178
QTS000042	ftp://ftp.ebi.ac.uk/pub/databases/spot/eQTL/sumstats/QTS000042/QTD000753/QTD000753.all.tsv.gz	ILMN_1700380	12	123220051	G	A	chr12_123220051_G_A	42	0.270833	0.35335	-0.108768	0.116528	SNP	140	192	NA	ENSG00000185344	ENSG00000185344	NA	rs1716178
QTS000042	ftp://ftp.ebi.ac.uk/pub/databases/spot/eQTL/sumstats/QTS000042/QTD000753/QTD000753.all.tsv.gz	ILMN_1710427	12	123220051	G	A	chr12_123220051_G_A	42	0.270833	0.94527	-0.00812207	0.117954	SNP	140	192	NA	ENSG00000139722	ENSG00000139722	NA	rs1716178
QTS000042	ftp://ftp.ebi.ac.uk/pub/databases/spot/eQTL/sumstats/QTS000042/QTD000753/QTD000753.all.tsv.gz	ILMN_1711699	12	123220051	G	A	chr12_123220051_G_A	42	0.270833	0.354535	-0.140918	0.151346	SNP	140	192	NA	ENSG00000130787	ENSG00000130787	NA	rs1716178
QTS000042	ftp://ftp.ebi.ac.uk/pub/databases/spot/eQTL/sumstats/QTS000042/QTD000753/QTD000753.all.tsv.gz	ILMN_1723058	12	123220051	G	A	chr12_123220051_G_A	42	0.270833	0.831272	-0.0310515	0.14527	SNP	140	192	NA	ENSG00000130779	ENSG00000130779	NA	rs1716178
QTS000042	ftp://ftp.ebi.ac.uk/pub/databases/spot/eQTL/sumstats/QTS000042/QTD000753/QTD000753.all.tsv.gz	ILMN_1725666	12	123220051	G	A	chr12_123220051_G_A	42	0.270833	0.111156	0.226722	0.140787	SNP	140	192	NA	ENSG00000111358	ENSG00000111358	NA	rs1716178
QTS000042	ftp://ftp.ebi.ac.uk/pub/databases/spot/eQTL/sumstats/QTS000042/QTD000753/QTD000753.all.tsv.gz	ILMN_1731107	12	123220051	G	A	chr12_123220051_G_A	42	0.270833	0.435764	0.0872302	0.111376	SNP	140	192	NA	ENSG00000119242	ENSG00000119242	NA	rs1716178
QTS000042	ftp://ftp.ebi.ac.uk/pub/databases/spot/eQTL/sumstats/QTS000042/QTD000753/QTD000753.all.tsv.gz	ILMN_1732516	12	123220051	G	A	chr12_123220051_G_A	42	0.270833	0.235882	-0.172598	0.144543	SNP	140	192	NA	ENSG00000184445	ENSG00000184445	NA	rs1716178
QTS000042	ftp://ftp.ebi.ac.uk/pub/databases/spot/eQTL/sumstats/QTS000042/QTD000753/QTD000753.all.tsv.gz	ILMN_1739943	12	123220051	G	A	chr12_123220051_G_A	42	0.270833	0.141137	-0.228237	0.153601	SNP	140	192	NA	ENSG00000139697	ENSG00000139697	NA	rs1716178
QTS000042	ftp://ftp.ebi.ac.uk/pub/databases/spot/eQTL/sumstats/QTS000042/QTD000753/QTD000753.all.tsv.gz	ILMN_1750497	12	123220051	G	A	chr12_123220051_G_A	42	0.270833	0.501147	-0.0675993	0.100047	SNP	140	192	NA	ENSG00000182782	ENSG00000182782	NA	rs1716178
QTS000042	ftp://ftp.ebi.ac.uk/pub/databases/spot/eQTL/sumstats/QTS000042/QTD000753/QTD000753.all.tsv.gz	ILMN_1753716	12	123220051	G	A	chr12_123220051_G_A	42	0.270833	0.868948	0.0223085	0.134784	SNP	140	192	NA	ENSG00000111361	ENSG00000111361	NA	rs1716178
QTS000042	ftp://ftp.ebi.ac.uk/pub/databases/spot/eQTL/sumstats/QTS000042/QTD000753/QTD000753.all.tsv.gz	ILMN_1760954	12	123220051	G	A	chr12_123220051_G_A	42	0.270833	0.795556	-0.0341487	0.131367	SNP	140	192	NA	ENSG00000139726	ENSG00000139726	NA	rs1716178
QTS000042	ftp://ftp.ebi.ac.uk/pub/databases/spot/eQTL/sumstats/QTS000042/QTD000753/QTD000753.all.tsv.gz	ILMN_1772845	12	123220051	G	A	chr12_123220051_G_A	42	0.270833	0.267287	0.11887	0.106426	SNP	140	192	NA	ENSG00000184209	ENSG00000184209	NA	rs1716178
QTS000042	ftp://ftp.ebi.ac.uk/pub/databases/spot/eQTL/sumstats/QTS000042/QTD000753/QTD000753.all.tsv.gz	ILMN_1788928	12	123220051	G	A	chr12_123220051_G_A	42	0.270833	0.627695	-0.0799971	0.164331	SNP	140	192	NA	ENSG00000150967	ENSG00000150967	NA	rs1716178
QTS000042	ftp://ftp.ebi.ac.uk/pub/databases/spot/eQTL/sumstats/QTS000042/QTD000753/QTD000753.all.tsv.gz	ILMN_1791149	12	123220051	G	A	chr12_123220051_G_A	42	0.270833	0.0983856	0.241896	0.144696	SNP	140	192	NA	ENSG00000182196	ENSG00000182196	NA	rs1716178
QTS000042	ftp://ftp.ebi.ac.uk/pub/databases/spot/eQTL/sumstats/QTS000042/QTD000753/QTD000753.all.tsv.gz	ILMN_1792092	12	123220051	G	A	chr12_123220051_G_A	42	0.270833	0.643206	0.0545898	0.117412	SNP	140	192	NA	ENSG00000033030	ENSG00000033030	NA	rs1716178
QTS000042	ftp://ftp.ebi.ac.uk/pub/databases/spot/eQTL/sumstats/QTS000042/QTD000753/QTD000753.all.tsv.gz	ILMN_1797425	12	123220051	G	A	chr12_123220051_G_A	42	0.270833	0.501899	0.0926305	0.137335	SNP	140	192	NA	ENSG00000111364	ENSG00000111364	NA	rs1716178
QTS000042	ftp://ftp.ebi.ac.uk/pub/databases/spot/eQTL/sumstats/QTS000042/QTD000753/QTD000753.all.tsv.gz	ILMN_1805643	12	123220051	G	A	chr12_123220051_G_A	42	0.270833	0.814094	0.0366782	0.155478	SNP	140	192	NA	ENSG00000188026	ENSG00000188026	NA	rs1716178
QTS000042	ftp://ftp.ebi.ac.uk/pub/databases/spot/eQTL/sumstats/QTS000042/QTD000753/QTD000753.all.tsv.gz	ILMN_1811272	12	123220051	G	A	chr12_123220051_G_A	42	0.270833	0.340201	-0.158965	0.165701	SNP	140	192	NA	ENSG00000196917	ENSG00000196917	NA	rs1716178
QTS000042	ftp://ftp.ebi.ac.uk/pub/databases/spot/eQTL/sumstats/QTS000042/QTD000753/QTD000753.all.tsv.gz	ILMN_2310589	12	123220051	G	A	chr12_123220051_G_A	42	0.270833	0.96956	0.003825	0.0999305	SNP	140	192	NA	ENSG00000184047	ENSG00000184047	NA	rs1716178
QTS000042	ftp://ftp.ebi.ac.uk/pub/databases/spot/eQTL/sumstats/QTS000042/QTD000753/QTD000753.all.tsv.gz	ILMN_2332990	12	123220051	G	A	chr12_123220051_G_A	42	0.270833	0.315601	-0.115327	0.114217	SNP	140	192	NA	ENSG00000184047	ENSG00000184047	NA	rs1716178
QTS000042	ftp://ftp.ebi.ac.uk/pub/databases/spot/eQTL/sumstats/QTS000042/QTD000753/QTD000753.all.tsv.gz	ILMN_2343047	12	123220051	G	A	chr12_123220051_G_A	42	0.270833	0.502149	0.102489	0.15204	SNP	140	192	NA	ENSG00000150967	ENSG00000150967	NA	rs1716178
QTS000042	ftp://ftp.ebi.ac.uk/pub/databases/spot/eQTL/sumstats/QTS000042/QTD000753/QTD000753.all.tsv.gz	ILMN_2343048	12	123220051	G	A	chr12_123220051_G_A	42	0.270833	0.0304852	-0.322178	0.146322	SNP	140	192	NA	ENSG00000150967	ENSG00000150967	NA	rs1716178
QTS000042	ftp://ftp.ebi.ac.uk/pub/databases/spot/eQTL/sumstats/QTS000042/QTD000753/QTD000753.all.tsv.gz	ILMN_2358277	12	123220051	G	A	chr12_123220051_G_A	42	0.270833	0.255017	-0.117373	0.102395	SNP	140	192	NA	ENSG00000111011	ENSG00000111011	NA	rs1716178
QTS000042	ftp://ftp.ebi.ac.uk/pub/databases/spot/eQTL/sumstats/QTS000042/QTD000753/QTD000753.all.tsv.gz	ILMN_2358278	12	123220051	G	A	chr12_123220051_G_A	42	0.270833	0.961353	0.0056018	0.115253	SNP	140	192	NA	ENSG00000111011	ENSG00000111011	NA	rs1716178
QTS000042	ftp://ftp.ebi.ac.uk/pub/databases/spot/eQTL/sumstats/QTS000042/QTD000753/QTD000753.all.tsv.gz	ILMN_2393144	12	123220051	G	A	chr12_123220051_G_A	42	0.270833	0.236601	0.154148	0.129292	SNP	140	192	NA	ENSG00000182196	ENSG00000182196	NA	rs1716178
QTS000042	ftp://ftp.ebi.ac.uk/pub/databases/spot/eQTL/sumstats/QTS000042/QTD000753/QTD000753.all.tsv.gz	ILMN_2395285	12	123220051	G	A	chr12_123220051_G_A	42	0.270833	0.332372	-0.0948837	0.0973052	SNP	140	192	NA	ENSG00000184209	ENSG00000184209	NA	rs1716178
QTS000042	ftp://ftp.ebi.ac.uk/pub/databases/spot/eQTL/sumstats/QTS000042/QTD000753/QTD000753.all.tsv.gz	ILMN_2396148	12	123220051	G	A	chr12_123220051_G_A	42	0.270833	0.397311	0.132831	0.15611	SNP	140	192	NA	ENSG00000130787	ENSG00000130787	NA	rs1716178
QTS000042	ftp://ftp.ebi.ac.uk/pub/databases/spot/eQTL/sumstats/QTS000042/QTD000753/QTD000753.all.tsv.gz	ILMN_2404085	12	123220051	G	A	chr12_123220051_G_A	42	0.270833	0.276962	-0.100905	0.0921966	SNP	140	192	NA	ENSG00000130779	ENSG00000130779	NA	rs1716178
QTS000042	ftp://ftp.ebi.ac.uk/pub/databases/spot/eQTL/sumstats/QTS000042/QTD000753/QTD000753.all.tsv.gz	ILMN_3208881	12	123220051	G	A	chr12_123220051_G_A	42	0.270833	0.142352	0.180674	0.121968	SNP	140	192	NA	ENSG00000183955	ENSG00000183955	NA	rs1716178
QTS000042	ftp://ftp.ebi.ac.uk/pub/databases/spot/eQTL/sumstats/QTS000042/QTD000753/QTD000753.all.tsv.gz	ILMN_3229052	12	123220051	G	A	chr12_123220051_G_A	42	0.270833	0.700702	-0.0642671	0.166616	SNP	140	192	NA	ENSG00000184209	ENSG00000184209	NA	rs1716178
QTS000042	ftp://ftp.ebi.ac.uk/pub/databases/spot/eQTL/sumstats/QTS000042/QTD000753/QTD000753.all.tsv.gz	ILMN_3249006	12	123220051	G	A	chr12_123220051_G_A	42	0.270833	0.949724	0.00743756	0.117596	SNP	140	192	NA	ENSG00000183955	ENSG00000183955	NA	rs1716178
QTS000042	ftp://ftp.ebi.ac.uk/pub/databases/spot/eQTL/sumstats/QTS000042/QTD000753/QTD000753.all.tsv.gz	ILMN_1651936	12	123220297	T	C	chr12_123220297_T_C	33	0.208333	0.980796	0.00373243	0.154589	SNP	152	192	NA	ENSG00000183955	ENSG00000183955	NA	rs1790101
QTS000042	ftp://ftp.ebi.ac.uk/pub/databases/spot/eQTL/sumstats/QTS000042/QTD000753/QTD000753.all.tsv.gz	ILMN_1654421	12	123220297	T	C	chr12_123220297_T_C	33	0.208333	0.612208	0.0807001	0.158586	SNP	152	192	NA	ENSG00000051825	ENSG00000051825	NA	rs1790101
QTS000042	ftp://ftp.ebi.ac.uk/pub/databases/spot/eQTL/sumstats/QTS000042/QTD000753/QTD000753.all.tsv.gz	ILMN_1654939	12	123220297	T	C	chr12_123220297_T_C	33	0.208333	0.562295	-0.0916826	0.157583	SNP	152	192	NA	ENSG00000086598	ENSG00000086598	NA	rs1790101
QTS000042	ftp://ftp.ebi.ac.uk/pub/databases/spot/eQTL/sumstats/QTS000042/QTD000753/QTD000753.all.tsv.gz	ILMN_1662316	12	123220297	T	C	chr12_123220297_T_C	33	0.208333	0.720886	-0.0571723	0.159474	SNP	152	192	NA	ENSG00000139719	ENSG00000139719	NA	rs1790101
QTS000042	ftp://ftp.ebi.ac.uk/pub/databases/spot/eQTL/sumstats/QTS000042/QTD000753/QTD000753.all.tsv.gz	ILMN_1665335	12	123220297	T	C	chr12_123220297_T_C	33	0.208333	0.924256	-0.00976976	0.102444	SNP	152	192	NA	ENSG00000184047	ENSG00000184047	NA	rs1790101
QTS000042	ftp://ftp.ebi.ac.uk/pub/databases/spot/eQTL/sumstats/QTS000042/QTD000753/QTD000753.all.tsv.gz	ILMN_1667510	12	123220297	T	C	chr12_123220297_T_C	33	0.208333	0.484466	-0.120661	0.171802	SNP	152	192	NA	ENSG00000130921	ENSG00000130921	NA	rs1790101
QTS000042	ftp://ftp.ebi.ac.uk/pub/databases/spot/eQTL/sumstats/QTS000042/QTD000753/QTD000753.all.tsv.gz	ILMN_1668743	12	123220297	T	C	chr12_123220297_T_C	33	0.208333	0.213385	-0.148042	0.118051	SNP	152	192	NA	ENSG00000150977	ENSG00000150977	NA	rs1790101
QTS000042	ftp://ftp.ebi.ac.uk/pub/databases/spot/eQTL/sumstats/QTS000042/QTD000753/QTD000753.all.tsv.gz	ILMN_1670640	12	123220297	T	C	chr12_123220297_T_C	33	0.208333	0.303293	0.163041	0.15739	SNP	152	192	NA	ENSG00000179195	ENSG00000179195	NA	rs1790101
QTS000042	ftp://ftp.ebi.ac.uk/pub/databases/spot/eQTL/sumstats/QTS000042/QTD000753/QTD000753.all.tsv.gz	ILMN_1675819	12	123220297	T	C	chr12_123220297_T_C	33	0.208333	0.357254	0.162441	0.175455	SNP	152	192	NA	ENSG00000178882	ENSG00000178882	NA	rs1790101
QTS000042	ftp://ftp.ebi.ac.uk/pub/databases/spot/eQTL/sumstats/QTS000042/QTD000753/QTD000753.all.tsv.gz	ILMN_1677693	12	123220297	T	C	chr12_123220297_T_C	33	0.208333	0.61057	-0.0573489	0.11218	SNP	152	192	NA	ENSG00000255398	ENSG00000255398	NA	rs1790101
QTS000042	ftp://ftp.ebi.ac.uk/pub/databases/spot/eQTL/sumstats/QTS000042/QTD000753/QTD000753.all.tsv.gz	ILMN_1678490	12	123220297	T	C	chr12_123220297_T_C	33	0.208333	0.0837775	-0.195957	0.111945	SNP	152	192	NA	ENSG00000150977	ENSG00000150977	NA	rs1790101
QTS000042	ftp://ftp.ebi.ac.uk/pub/databases/spot/eQTL/sumstats/QTS000042/QTD000753/QTD000753.all.tsv.gz	ILMN_1684038	12	123220297	T	C	chr12_123220297_T_C	33	0.208333	0.61785	-0.0828434	0.16542	SNP	152	192	NA	ENSG00000130779	ENSG00000130779	NA	rs1790101
QTS000042	ftp://ftp.ebi.ac.uk/pub/databases/spot/eQTL/sumstats/QTS000042/QTD000753/QTD000753.all.tsv.gz	ILMN_1700380	12	123220297	T	C	chr12_123220297_T_C	33	0.208333	0.630736	-0.0609977	0.12642	SNP	152	192	NA	ENSG00000185344	ENSG00000185344	NA	rs1790101
QTS000042	ftp://ftp.ebi.ac.uk/pub/databases/spot/eQTL/sumstats/QTS000042/QTD000753/QTD000753.all.tsv.gz	ILMN_1710427	12	123220297	T	C	chr12_123220297_T_C	33	0.208333	0.798058	-0.0327093	0.127425	SNP	152	192	NA	ENSG00000139722	ENSG00000139722	NA	rs1790101
QTS000042	ftp://ftp.ebi.ac.uk/pub/databases/spot/eQTL/sumstats/QTS000042/QTD000753/QTD000753.all.tsv.gz	ILMN_1711699	12	123220297	T	C	chr12_123220297_T_C	33	0.208333	0.466908	-0.119791	0.163889	SNP	152	192	NA	ENSG00000130787	ENSG00000130787	NA	rs1790101
QTS000042	ftp://ftp.ebi.ac.uk/pub/databases/spot/eQTL/sumstats/QTS000042/QTD000753/QTD000753.all.tsv.gz	ILMN_1723058	12	123220297	T	C	chr12_123220297_T_C	33	0.208333	0.91579	-0.016655	0.157027	SNP	152	192	NA	ENSG00000130779	ENSG00000130779	NA	rs1790101
QTS000042	ftp://ftp.ebi.ac.uk/pub/databases/spot/eQTL/sumstats/QTS000042/QTD000753/QTD000753.all.tsv.gz	ILMN_1725666	12	123220297	T	C	chr12_123220297_T_C	33	0.208333	0.330692	0.150342	0.153642	SNP	152	192	NA	ENSG00000111358	ENSG00000111358	NA	rs1790101
QTS000042	ftp://ftp.ebi.ac.uk/pub/databases/spot/eQTL/sumstats/QTS000042/QTD000753/QTD000753.all.tsv.gz	ILMN_1731107	12	123220297	T	C	chr12_123220297_T_C	33	0.208333	0.699111	0.0468182	0.120703	SNP	152	192	NA	ENSG00000119242	ENSG00000119242	NA	rs1790101
QTS000042	ftp://ftp.ebi.ac.uk/pub/databases/spot/eQTL/sumstats/QTS000042/QTD000753/QTD000753.all.tsv.gz	ILMN_1732516	12	123220297	T	C	chr12_123220297_T_C	33	0.208333	0.0384652	-0.322867	0.153473	SNP	152	192	NA	ENSG00000184445	ENSG00000184445	NA	rs1790101
QTS000042	ftp://ftp.ebi.ac.uk/pub/databases/spot/eQTL/sumstats/QTS000042/QTD000753/QTD000753.all.tsv.gz	ILMN_1739943	12	123220297	T	C	chr12_123220297_T_C	33	0.208333	0.549735	-0.100817	0.167848	SNP	152	192	NA	ENSG00000139697	ENSG00000139697	NA	rs1790101
QTS000042	ftp://ftp.ebi.ac.uk/pub/databases/spot/eQTL/sumstats/QTS000042/QTD000753/QTD000753.all.tsv.gz	ILMN_1750497	12	123220297	T	C	chr12_123220297_T_C	33	0.208333	0.829	-0.0234855	0.10839	SNP	152	192	NA	ENSG00000182782	ENSG00000182782	NA	rs1790101
QTS000042	ftp://ftp.ebi.ac.uk/pub/databases/spot/eQTL/sumstats/QTS000042/QTD000753/QTD000753.all.tsv.gz	ILMN_1753716	12	123220297	T	C	chr12_123220297_T_C	33	0.208333	0.681273	-0.0599888	0.145536	SNP	152	192	NA	ENSG00000111361	ENSG00000111361	NA	rs1790101
QTS000042	ftp://ftp.ebi.ac.uk/pub/databases/spot/eQTL/sumstats/QTS000042/QTD000753/QTD000753.all.tsv.gz	ILMN_1760954	12	123220297	T	C	chr12_123220297_T_C	33	0.208333	0.553071	0.0844119	0.141722	SNP	152	192	NA	ENSG00000139726	ENSG00000139726	NA	rs1790101
QTS000042	ftp://ftp.ebi.ac.uk/pub/databases/spot/eQTL/sumstats/QTS000042/QTD000753/QTD000753.all.tsv.gz	ILMN_1772845	12	123220297	T	C	chr12_123220297_T_C	33	0.208333	0.784878	0.0317225	0.115833	SNP	152	192	NA	ENSG00000184209	ENSG00000184209	NA	rs1790101
QTS000042	ftp://ftp.ebi.ac.uk/pub/databases/spot/eQTL/sumstats/QTS000042/QTD000753/QTD000753.all.tsv.gz	ILMN_1788928	12	123220297	T	C	chr12_123220297_T_C	33	0.208333	0.455258	-0.132974	0.177242	SNP	152	192	NA	ENSG00000150967	ENSG00000150967	NA	rs1790101
QTS000042	ftp://ftp.ebi.ac.uk/pub/databases/spot/eQTL/sumstats/QTS000042/QTD000753/QTD000753.all.tsv.gz	ILMN_1791149	12	123220297	T	C	chr12_123220297_T_C	33	0.208333	0.434625	0.124386	0.158422	SNP	152	192	NA	ENSG00000182196	ENSG00000182196	NA	rs1790101
QTS000042	ftp://ftp.ebi.ac.uk/pub/databases/spot/eQTL/sumstats/QTS000042/QTD000753/QTD000753.all.tsv.gz	ILMN_1792092	12	123220297	T	C	chr12_123220297_T_C	33	0.208333	0.269432	0.140219	0.126108	SNP	152	192	NA	ENSG00000033030	ENSG00000033030	NA	rs1790101
QTS000042	ftp://ftp.ebi.ac.uk/pub/databases/spot/eQTL/sumstats/QTS000042/QTD000753/QTD000753.all.tsv.gz	ILMN_1797425	12	123220297	T	C	chr12_123220297_T_C	33	0.208333	0.39589	0.12646	0.148173	SNP	152	192	NA	ENSG00000111364	ENSG00000111364	NA	rs1790101
QTS000042	ftp://ftp.ebi.ac.uk/pub/databases/spot/eQTL/sumstats/QTS000042/QTD000753/QTD000753.all.tsv.gz	ILMN_1805643	12	123220297	T	C	chr12_123220297_T_C	33	0.208333	0.951125	0.0103338	0.168079	SNP	152	192	NA	ENSG00000188026	ENSG00000188026	NA	rs1790101
QTS000042	ftp://ftp.ebi.ac.uk/pub/databases/spot/eQTL/sumstats/QTS000042/QTD000753/QTD000753.all.tsv.gz	ILMN_1811272	12	123220297	T	C	chr12_123220297_T_C	33	0.208333	0.213114	-0.223821	0.178371	SNP	152	192	NA	ENSG00000196917	ENSG00000196917	NA	rs1790101
QTS000042	ftp://ftp.ebi.ac.uk/pub/databases/spot/eQTL/sumstats/QTS000042/QTD000753/QTD000753.all.tsv.gz	ILMN_2310589	12	123220297	T	C	chr12_123220297_T_C	33	0.208333	0.934795	-0.00886234	0.107992	SNP	152	192	NA	ENSG00000184047	ENSG00000184047	NA	rs1790101
QTS000042	ftp://ftp.ebi.ac.uk/pub/databases/spot/eQTL/sumstats/QTS000042/QTD000753/QTD000753.all.tsv.gz	ILMN_2332990	12	123220297	T	C	chr12_123220297_T_C	33	0.208333	0.470561	-0.0897487	0.123804	SNP	152	192	NA	ENSG00000184047	ENSG00000184047	NA	rs1790101
QTS000042	ftp://ftp.ebi.ac.uk/pub/databases/spot/eQTL/sumstats/QTS000042/QTD000753/QTD000753.all.tsv.gz	ILMN_2343047	12	123220297	T	C	chr12_123220297_T_C	33	0.208333	0.412082	0.135279	0.164086	SNP	152	192	NA	ENSG00000150967	ENSG00000150967	NA	rs1790101
QTS000042	ftp://ftp.ebi.ac.uk/pub/databases/spot/eQTL/sumstats/QTS000042/QTD000753/QTD000753.all.tsv.gz	ILMN_2343048	12	123220297	T	C	chr12_123220297_T_C	33	0.208333	0.124375	-0.24903	0.160398	SNP	152	192	NA	ENSG00000150967	ENSG00000150967	NA	rs1790101
QTS000042	ftp://ftp.ebi.ac.uk/pub/databases/spot/eQTL/sumstats/QTS000042/QTD000753/QTD000753.all.tsv.gz	ILMN_2358277	12	123220297	T	C	chr12_123220297_T_C	33	0.208333	0.236521	-0.131871	0.110587	SNP	152	192	NA	ENSG00000111011	ENSG00000111011	NA	rs1790101
QTS000042	ftp://ftp.ebi.ac.uk/pub/databases/spot/eQTL/sumstats/QTS000042/QTD000753/QTD000753.all.tsv.gz	ILMN_2358278	12	123220297	T	C	chr12_123220297_T_C	33	0.208333	0.748763	-0.0400008	0.124478	SNP	152	192	NA	ENSG00000111011	ENSG00000111011	NA	rs1790101
QTS000042	ftp://ftp.ebi.ac.uk/pub/databases/spot/eQTL/sumstats/QTS000042/QTD000753/QTD000753.all.tsv.gz	ILMN_2393144	12	123220297	T	C	chr12_123220297_T_C	33	0.208333	0.727061	-0.0493224	0.140827	SNP	152	192	NA	ENSG00000182196	ENSG00000182196	NA	rs1790101
QTS000042	ftp://ftp.ebi.ac.uk/pub/databases/spot/eQTL/sumstats/QTS000042/QTD000753/QTD000753.all.tsv.gz	ILMN_2395285	12	123220297	T	C	chr12_123220297_T_C	33	0.208333	0.0588558	-0.198254	0.103475	SNP	152	192	NA	ENSG00000184209	ENSG00000184209	NA	rs1790101
QTS000042	ftp://ftp.ebi.ac.uk/pub/databases/spot/eQTL/sumstats/QTS000042/QTD000753/QTD000753.all.tsv.gz	ILMN_2396148	12	123220297	T	C	chr12_123220297_T_C	33	0.208333	0.422876	0.135952	0.168785	SNP	152	192	NA	ENSG00000130787	ENSG00000130787	NA	rs1790101
QTS000042	ftp://ftp.ebi.ac.uk/pub/databases/spot/eQTL/sumstats/QTS000042/QTD000753/QTD000753.all.tsv.gz	ILMN_2404085	12	123220297	T	C	chr12_123220297_T_C	33	0.208333	0.50269	-0.0673816	0.100086	SNP	152	192	NA	ENSG00000130779	ENSG00000130779	NA	rs1790101
QTS000042	ftp://ftp.ebi.ac.uk/pub/databases/spot/eQTL/sumstats/QTS000042/QTD000753/QTD000753.all.tsv.gz	ILMN_3208881	12	123220297	T	C	chr12_123220297_T_C	33	0.208333	0.110576	0.212106	0.131493	SNP	152	192	NA	ENSG00000183955	ENSG00000183955	NA	rs1790101
QTS000042	ftp://ftp.ebi.ac.uk/pub/databases/spot/eQTL/sumstats/QTS000042/QTD000753/QTD000753.all.tsv.gz	ILMN_3229052	12	123220297	T	C	chr12_123220297_T_C	33	0.208333	0.596701	-0.0955753	0.179916	SNP	152	192	NA	ENSG00000184209	ENSG00000184209	NA	rs1790101
QTS000042	ftp://ftp.ebi.ac.uk/pub/databases/spot/eQTL/sumstats/QTS000042/QTD000753/QTD000753.all.tsv.gz	ILMN_3249006	12	123220297	T	C	chr12_123220297_T_C	33	0.208333	0.688471	0.0510844	0.126964	SNP	152	192	NA	ENSG00000183955	ENSG00000183955	NA	rs1790101
QTS000042	ftp://ftp.ebi.ac.uk/pub/databases/spot/eQTL/sumstats/QTS000042/QTD000753/QTD000753.all.tsv.gz	ILMN_1651936	12	123220343	G	A	chr12_123220343_G_A	33	0.208333	0.980599	0.0037705	0.154576	SNP	152	192	NA	ENSG00000183955	ENSG00000183955	NA	rs1790102
QTS000042	ftp://ftp.ebi.ac.uk/pub/databases/spot/eQTL/sumstats/QTS000042/QTD000753/QTD000753.all.tsv.gz	ILMN_1654421	12	123220343	G	A	chr12_123220343_G_A	33	0.208333	0.612943	0.0805269	0.158574	SNP	152	192	NA	ENSG00000051825	ENSG00000051825	NA	rs1790102
QTS000042	ftp://ftp.ebi.ac.uk/pub/databases/spot/eQTL/sumstats/QTS000042/QTD000753/QTD000753.all.tsv.gz	ILMN_1654939	12	123220343	G	A	chr12_123220343_G_A	33	0.208333	0.561816	-0.0917872	0.157569	SNP	152	192	NA	ENSG00000086598	ENSG00000086598	NA	rs1790102
QTS000042	ftp://ftp.ebi.ac.uk/pub/databases/spot/eQTL/sumstats/QTS000042/QTD000753/QTD000753.all.tsv.gz	ILMN_1662316	12	123220343	G	A	chr12_123220343_G_A	33	0.208333	0.721879	-0.0569555	0.159461	SNP	152	192	NA	ENSG00000139719	ENSG00000139719	NA	rs1790102
QTS000042	ftp://ftp.ebi.ac.uk/pub/databases/spot/eQTL/sumstats/QTS000042/QTD000753/QTD000753.all.tsv.gz	ILMN_1665335	12	123220343	G	A	chr12_123220343_G_A	33	0.208333	0.92339	-0.00988102	0.102436	SNP	152	192	NA	ENSG00000184047	ENSG00000184047	NA	rs1790102
QTS000042	ftp://ftp.ebi.ac.uk/pub/databases/spot/eQTL/sumstats/QTS000042/QTD000753/QTD000753.all.tsv.gz	ILMN_1667510	12	123220343	G	A	chr12_123220343_G_A	33	0.208333	0.483865	-0.120817	0.171787	SNP	152	192	NA	ENSG00000130921	ENSG00000130921	NA	rs1790102
QTS000042	ftp://ftp.ebi.ac.uk/pub/databases/spot/eQTL/sumstats/QTS000042/QTD000753/QTD000753.all.tsv.gz	ILMN_1668743	12	123220343	G	A	chr12_123220343_G_A	33	0.208333	0.21335	-0.148041	0.118041	SNP	152	192	NA	ENSG00000150977	ENSG00000150977	NA	rs1790102
QTS000042	ftp://ftp.ebi.ac.uk/pub/databases/spot/eQTL/sumstats/QTS000042/QTD000753/QTD000753.all.tsv.gz	ILMN_1670640	12	123220343	G	A	chr12_123220343_G_A	33	0.208333	0.303483	0.162964	0.157378	SNP	152	192	NA	ENSG00000179195	ENSG00000179195	NA	rs1790102
QTS000042	ftp://ftp.ebi.ac.uk/pub/databases/spot/eQTL/sumstats/QTS000042/QTD000753/QTD000753.all.tsv.gz	ILMN_1675819	12	123220343	G	A	chr12_123220343_G_A	33	0.208333	0.356415	0.162709	0.175438	SNP	152	192	NA	ENSG00000178882	ENSG00000178882	NA	rs1790102
QTS000042	ftp://ftp.ebi.ac.uk/pub/databases/spot/eQTL/sumstats/QTS000042/QTD000753/QTD000753.all.tsv.gz	ILMN_1677693	12	123220343	G	A	chr12_123220343_G_A	33	0.208333	0.609913	-0.0574495	0.11217	SNP	152	192	NA	ENSG00000255398	ENSG00000255398	NA	rs1790102
QTS000042	ftp://ftp.ebi.ac.uk/pub/databases/spot/eQTL/sumstats/QTS000042/QTD000753/QTD000753.all.tsv.gz	ILMN_1678490	12	123220343	G	A	chr12_123220343_G_A	33	0.208333	0.0838445	-0.195899	0.111937	SNP	152	192	NA	ENSG00000150977	ENSG00000150977	NA	rs1790102
QTS000042	ftp://ftp.ebi.ac.uk/pub/databases/spot/eQTL/sumstats/QTS000042/QTD000753/QTD000753.all.tsv.gz	ILMN_1684038	12	123220343	G	A	chr12_123220343_G_A	33	0.208333	0.618166	-0.0827621	0.165407	SNP	152	192	NA	ENSG00000130779	ENSG00000130779	NA	rs1790102
QTS000042	ftp://ftp.ebi.ac.uk/pub/databases/spot/eQTL/sumstats/QTS000042/QTD000753/QTD000753.all.tsv.gz	ILMN_1700380	12	123220343	G	A	chr12_123220343_G_A	33	0.208333	0.631117	-0.0609246	0.12641	SNP	152	192	NA	ENSG00000185344	ENSG00000185344	NA	rs1790102
QTS000042	ftp://ftp.ebi.ac.uk/pub/databases/spot/eQTL/sumstats/QTS000042/QTD000753/QTD000753.all.tsv.gz	ILMN_1710427	12	123220343	G	A	chr12_123220343_G_A	33	0.208333	0.798913	-0.0325652	0.127415	SNP	152	192	NA	ENSG00000139722	ENSG00000139722	NA	rs1790102
QTS000042	ftp://ftp.ebi.ac.uk/pub/databases/spot/eQTL/sumstats/QTS000042/QTD000753/QTD000753.all.tsv.gz	ILMN_1711699	12	123220343	G	A	chr12_123220343_G_A	33	0.208333	0.466689	-0.11984	0.163875	SNP	152	192	NA	ENSG00000130787	ENSG00000130787	NA	rs1790102
QTS000042	ftp://ftp.ebi.ac.uk/pub/databases/spot/eQTL/sumstats/QTS000042/QTD000753/QTD000753.all.tsv.gz	ILMN_1723058	12	123220343	G	A	chr12_123220343_G_A	33	0.208333	0.916737	-0.0164657	0.157014	SNP	152	192	NA	ENSG00000130779	ENSG00000130779	NA	rs1790102
QTS000042	ftp://ftp.ebi.ac.uk/pub/databases/spot/eQTL/sumstats/QTS000042/QTD000753/QTD000753.all.tsv.gz	ILMN_1725666	12	123220343	G	A	chr12_123220343_G_A	33	0.208333	0.33036	0.150433	0.153628	SNP	152	192	NA	ENSG00000111358	ENSG00000111358	NA	rs1790102
QTS000042	ftp://ftp.ebi.ac.uk/pub/databases/spot/eQTL/sumstats/QTS000042/QTD000753/QTD000753.all.tsv.gz	ILMN_1731107	12	123220343	G	A	chr12_123220343_G_A	33	0.208333	0.699077	0.04682	0.120693	SNP	152	192	NA	ENSG00000119242	ENSG00000119242	NA	rs1790102
QTS000042	ftp://ftp.ebi.ac.uk/pub/databases/spot/eQTL/sumstats/QTS000042/QTD000753/QTD000753.all.tsv.gz	ILMN_1732516	12	123220343	G	A	chr12_123220343_G_A	33	0.208333	0.0384242	-0.322907	0.153459	SNP	152	192	NA	ENSG00000184445	ENSG00000184445	NA	rs1790102
QTS000042	ftp://ftp.ebi.ac.uk/pub/databases/spot/eQTL/sumstats/QTS000042/QTD000753/QTD000753.all.tsv.gz	ILMN_1739943	12	123220343	G	A	chr12_123220343_G_A	33	0.208333	0.550015	-0.100738	0.167835	SNP	152	192	NA	ENSG00000139697	ENSG00000139697	NA	rs1790102
QTS000042	ftp://ftp.ebi.ac.uk/pub/databases/spot/eQTL/sumstats/QTS000042/QTD000753/QTD000753.all.tsv.gz	ILMN_1750497	12	123220343	G	A	chr12_123220343_G_A	33	0.208333	0.828372	-0.0235711	0.108381	SNP	152	192	NA	ENSG00000182782	ENSG00000182782	NA	rs1790102
QTS000042	ftp://ftp.ebi.ac.uk/pub/databases/spot/eQTL/sumstats/QTS000042/QTD000753/QTD000753.all.tsv.gz	ILMN_1753716	12	123220343	G	A	chr12_123220343_G_A	33	0.208333	0.680953	-0.0600476	0.145523	SNP	152	192	NA	ENSG00000111361	ENSG00000111361	NA	rs1790102
QTS000042	ftp://ftp.ebi.ac.uk/pub/databases/spot/eQTL/sumstats/QTS000042/QTD000753/QTD000753.all.tsv.gz	ILMN_1760954	12	123220343	G	A	chr12_123220343_G_A	33	0.208333	0.553677	0.0842763	0.141711	SNP	152	192	NA	ENSG00000139726	ENSG00000139726	NA	rs1790102
QTS000042	ftp://ftp.ebi.ac.uk/pub/databases/spot/eQTL/sumstats/QTS000042/QTD000753/QTD000753.all.tsv.gz	ILMN_1772845	12	123220343	G	A	chr12_123220343_G_A	33	0.208333	0.78443	0.0317876	0.115824	SNP	152	192	NA	ENSG00000184209	ENSG00000184209	NA	rs1790102
QTS000042	ftp://ftp.ebi.ac.uk/pub/databases/spot/eQTL/sumstats/QTS000042/QTD000753/QTD000753.all.tsv.gz	ILMN_1788928	12	123220343	G	A	chr12_123220343_G_A	33	0.208333	0.45471	-0.133124	0.177226	SNP	152	192	NA	ENSG00000150967	ENSG00000150967	NA	rs1790102
QTS000042	ftp://ftp.ebi.ac.uk/pub/databases/spot/eQTL/sumstats/QTS000042/QTD000753/QTD000753.all.tsv.gz	ILMN_1791149	12	123220343	G	A	chr12_123220343_G_A	33	0.208333	0.434309	0.124461	0.158408	SNP	152	192	NA	ENSG00000182196	ENSG00000182196	NA	rs1790102
QTS000042	ftp://ftp.ebi.ac.uk/pub/databases/spot/eQTL/sumstats/QTS000042/QTD000753/QTD000753.all.tsv.gz	ILMN_1792092	12	123220343	G	A	chr12_123220343_G_A	33	0.208333	0.269885	0.140076	0.126099	SNP	152	192	NA	ENSG00000033030	ENSG00000033030	NA	rs1790102
QTS000042	ftp://ftp.ebi.ac.uk/pub/databases/spot/eQTL/sumstats/QTS000042/QTD000753/QTD000753.all.tsv.gz	ILMN_1797425	12	123220343	G	A	chr12_123220343_G_A	33	0.208333	0.396053	0.126406	0.148161	SNP	152	192	NA	ENSG00000111364	ENSG00000111364	NA	rs1790102
QTS000042	ftp://ftp.ebi.ac.uk/pub/databases/spot/eQTL/sumstats/QTS000042/QTD000753/QTD000753.all.tsv.gz	ILMN_1805643	12	123220343	G	A	chr12_123220343_G_A	33	0.208333	0.950285	0.0105108	0.168065	SNP	152	192	NA	ENSG00000188026	ENSG00000188026	NA	rs1790102
QTS000042	ftp://ftp.ebi.ac.uk/pub/databases/spot/eQTL/sumstats/QTS000042/QTD000753/QTD000753.all.tsv.gz	ILMN_1811272	12	123220343	G	A	chr12_123220343_G_A	33	0.208333	0.212577	-0.224063	0.178352	SNP	152	192	NA	ENSG00000196917	ENSG00000196917	NA	rs1790102
QTS000042	ftp://ftp.ebi.ac.uk/pub/databases/spot/eQTL/sumstats/QTS000042/QTD000753/QTD000753.all.tsv.gz	ILMN_2310589	12	123220343	G	A	chr12_123220343_G_A	33	0.208333	0.935437	-0.00877413	0.107983	SNP	152	192	NA	ENSG00000184047	ENSG00000184047	NA	rs1790102
QTS000042	ftp://ftp.ebi.ac.uk/pub/databases/spot/eQTL/sumstats/QTS000042/QTD000753/QTD000753.all.tsv.gz	ILMN_2332990	12	123220343	G	A	chr12_123220343_G_A	33	0.208333	0.471094	-0.0896339	0.123795	SNP	152	192	NA	ENSG00000184047	ENSG00000184047	NA	rs1790102
QTS000042	ftp://ftp.ebi.ac.uk/pub/databases/spot/eQTL/sumstats/QTS000042/QTD000753/QTD000753.all.tsv.gz	ILMN_2343047	12	123220343	G	A	chr12_123220343_G_A	33	0.208333	0.411596	0.135408	0.164071	SNP	152	192	NA	ENSG00000150967	ENSG00000150967	NA	rs1790102
QTS000042	ftp://ftp.ebi.ac.uk/pub/databases/spot/eQTL/sumstats/QTS000042/QTD000753/QTD000753.all.tsv.gz	ILMN_2343048	12	123220343	G	A	chr12_123220343_G_A	33	0.208333	0.124109	-0.249183	0.160381	SNP	152	192	NA	ENSG00000150967	ENSG00000150967	NA	rs1790102
QTS000042	ftp://ftp.ebi.ac.uk/pub/databases/spot/eQTL/sumstats/QTS000042/QTD000753/QTD000753.all.tsv.gz	ILMN_2358277	12	123220343	G	A	chr12_123220343_G_A	33	0.208333	0.236198	-0.13195	0.110577	SNP	152	192	NA	ENSG00000111011	ENSG00000111011	NA	rs1790102
QTS000042	ftp://ftp.ebi.ac.uk/pub/databases/spot/eQTL/sumstats/QTS000042/QTD000753/QTD000753.all.tsv.gz	ILMN_2358278	12	123220343	G	A	chr12_123220343_G_A	33	0.208333	0.748874	-0.0399792	0.124467	SNP	152	192	NA	ENSG00000111011	ENSG00000111011	NA	rs1790102
QTS000042	ftp://ftp.ebi.ac.uk/pub/databases/spot/eQTL/sumstats/QTS000042/QTD000753/QTD000753.all.tsv.gz	ILMN_2393144	12	123220343	G	A	chr12_123220343_G_A	33	0.208333	0.726318	-0.0494579	0.140814	SNP	152	192	NA	ENSG00000182196	ENSG00000182196	NA	rs1790102
QTS000042	ftp://ftp.ebi.ac.uk/pub/databases/spot/eQTL/sumstats/QTS000042/QTD000753/QTD000753.all.tsv.gz	ILMN_2395285	12	123220343	G	A	chr12_123220343_G_A	33	0.208333	0.0588085	-0.198274	0.103466	SNP	152	192	NA	ENSG00000184209	ENSG00000184209	NA	rs1790102
QTS000042	ftp://ftp.ebi.ac.uk/pub/databases/spot/eQTL/sumstats/QTS000042/QTD000753/QTD000753.all.tsv.gz	ILMN_2396148	12	123220343	G	A	chr12_123220343_G_A	33	0.208333	0.423035	0.135894	0.168771	SNP	152	192	NA	ENSG00000130787	ENSG00000130787	NA	rs1790102
QTS000042	ftp://ftp.ebi.ac.uk/pub/databases/spot/eQTL/sumstats/QTS000042/QTD000753/QTD000753.all.tsv.gz	ILMN_2404085	12	123220343	G	A	chr12_123220343_G_A	33	0.208333	0.501776	-0.0675199	0.100077	SNP	152	192	NA	ENSG00000130779	ENSG00000130779	NA	rs1790102
QTS000042	ftp://ftp.ebi.ac.uk/pub/databases/spot/eQTL/sumstats/QTS000042/QTD000753/QTD000753.all.tsv.gz	ILMN_3208881	12	123220343	G	A	chr12_123220343_G_A	33	0.208333	0.110527	0.212117	0.131482	SNP	152	192	NA	ENSG00000183955	ENSG00000183955	NA	rs1790102
QTS000042	ftp://ftp.ebi.ac.uk/pub/databases/spot/eQTL/sumstats/QTS000042/QTD000753/QTD000753.all.tsv.gz	ILMN_3229052	12	123220343	G	A	chr12_123220343_G_A	33	0.208333	0.59797	-0.0952379	0.179903	SNP	152	192	NA	ENSG00000184209	ENSG00000184209	NA	rs1790102
QTS000042	ftp://ftp.ebi.ac.uk/pub/databases/spot/eQTL/sumstats/QTS000042/QTD000753/QTD000753.all.tsv.gz	ILMN_3249006	12	123220343	G	A	chr12_123220343_G_A	33	0.208333	0.687645	0.051223	0.126953	SNP	152	192	NA	ENSG00000183955	ENSG00000183955	NA	rs1790102
QTS000042	ftp://ftp.ebi.ac.uk/pub/databases/spot/eQTL/sumstats/QTS000042/QTD000753/QTD000753.all.tsv.gz	ILMN_1651936	12	123220695	A	G	chr12_123220695_A_G	33	0.208333	0.980599	0.0037705	0.154576	SNP	152	192	NA	ENSG00000183955	ENSG00000183955	NA	rs1630693
QTS000042	ftp://ftp.ebi.ac.uk/pub/databases/spot/eQTL/sumstats/QTS000042/QTD000753/QTD000753.all.tsv.gz	ILMN_1654421	12	123220695	A	G	chr12_123220695_A_G	33	0.208333	0.612943	0.0805269	0.158574	SNP	152	192	NA	ENSG00000051825	ENSG00000051825	NA	rs1630693
QTS000042	ftp://ftp.ebi.ac.uk/pub/databases/spot/eQTL/sumstats/QTS000042/QTD000753/QTD000753.all.tsv.gz	ILMN_1654939	12	123220695	A	G	chr12_123220695_A_G	33	0.208333	0.561816	-0.0917872	0.157569	SNP	152	192	NA	ENSG00000086598	ENSG00000086598	NA	rs1630693
QTS000042	ftp://ftp.ebi.ac.uk/pub/databases/spot/eQTL/sumstats/QTS000042/QTD000753/QTD000753.all.tsv.gz	ILMN_1662316	12	123220695	A	G	chr12_123220695_A_G	33	0.208333	0.721879	-0.0569555	0.159461	SNP	152	192	NA	ENSG00000139719	ENSG00000139719	NA	rs1630693
QTS000042	ftp://ftp.ebi.ac.uk/pub/databases/spot/eQTL/sumstats/QTS000042/QTD000753/QTD000753.all.tsv.gz	ILMN_1665335	12	123220695	A	G	chr12_123220695_A_G	33	0.208333	0.92339	-0.00988102	0.102436	SNP	152	192	NA	ENSG00000184047	ENSG00000184047	NA	rs1630693
QTS000042	ftp://ftp.ebi.ac.uk/pub/databases/spot/eQTL/sumstats/QTS000042/QTD000753/QTD000753.all.tsv.gz	ILMN_1667510	12	123220695	A	G	chr12_123220695_A_G	33	0.208333	0.483865	-0.120817	0.171787	SNP	152	192	NA	ENSG00000130921	ENSG00000130921	NA	rs1630693
QTS000042	ftp://ftp.ebi.ac.uk/pub/databases/spot/eQTL/sumstats/QTS000042/QTD000753/QTD000753.all.tsv.gz	ILMN_1668743	12	123220695	A	G	chr12_123220695_A_G	33	0.208333	0.21335	-0.148041	0.118041	SNP	152	192	NA	ENSG00000150977	ENSG00000150977	NA	rs1630693
QTS000042	ftp://ftp.ebi.ac.uk/pub/databases/spot/eQTL/sumstats/QTS000042/QTD000753/QTD000753.all.tsv.gz	ILMN_1670640	12	123220695	A	G	chr12_123220695_A_G	33	0.208333	0.303483	0.162964	0.157378	SNP	152	192	NA	ENSG00000179195	ENSG00000179195	NA	rs1630693
QTS000042	ftp://ftp.ebi.ac.uk/pub/databases/spot/eQTL/sumstats/QTS000042/QTD000753/QTD000753.all.tsv.gz	ILMN_1675819	12	123220695	A	G	chr12_123220695_A_G	33	0.208333	0.356415	0.162709	0.175438	SNP	152	192	NA	ENSG00000178882	ENSG00000178882	NA	rs1630693
QTS000042	ftp://ftp.ebi.ac.uk/pub/databases/spot/eQTL/sumstats/QTS000042/QTD000753/QTD000753.all.tsv.gz	ILMN_1677693	12	123220695	A	G	chr12_123220695_A_G	33	0.208333	0.609913	-0.0574495	0.11217	SNP	152	192	NA	ENSG00000255398	ENSG00000255398	NA	rs1630693
QTS000042	ftp://ftp.ebi.ac.uk/pub/databases/spot/eQTL/sumstats/QTS000042/QTD000753/QTD000753.all.tsv.gz	ILMN_1678490	12	123220695	A	G	chr12_123220695_A_G	33	0.208333	0.0838445	-0.195899	0.111937	SNP	152	192	NA	ENSG00000150977	ENSG00000150977	NA	rs1630693
QTS000042	ftp://ftp.ebi.ac.uk/pub/databases/spot/eQTL/sumstats/QTS000042/QTD000753/QTD000753.all.tsv.gz	ILMN_1684038	12	123220695	A	G	chr12_123220695_A_G	33	0.208333	0.618166	-0.0827621	0.165407	SNP	152	192	NA	ENSG00000130779	ENSG00000130779	NA	rs1630693
QTS000042	ftp://ftp.ebi.ac.uk/pub/databases/spot/eQTL/sumstats/QTS000042/QTD000753/QTD000753.all.tsv.gz	ILMN_1700380	12	123220695	A	G	chr12_123220695_A_G	33	0.208333	0.631117	-0.0609246	0.12641	SNP	152	192	NA	ENSG00000185344	ENSG00000185344	NA	rs1630693
QTS000042	ftp://ftp.ebi.ac.uk/pub/databases/spot/eQTL/sumstats/QTS000042/QTD000753/QTD000753.all.tsv.gz	ILMN_1710427	12	123220695	A	G	chr12_123220695_A_G	33	0.208333	0.798913	-0.0325652	0.127415	SNP	152	192	NA	ENSG00000139722	ENSG00000139722	NA	rs1630693
QTS000042	ftp://ftp.ebi.ac.uk/pub/databases/spot/eQTL/sumstats/QTS000042/QTD000753/QTD000753.all.tsv.gz	ILMN_1711699	12	123220695	A	G	chr12_123220695_A_G	33	0.208333	0.466689	-0.11984	0.163875	SNP	152	192	NA	ENSG00000130787	ENSG00000130787	NA	rs1630693
QTS000042	ftp://ftp.ebi.ac.uk/pub/databases/spot/eQTL/sumstats/QTS000042/QTD000753/QTD000753.all.tsv.gz	ILMN_1723058	12	123220695	A	G	chr12_123220695_A_G	33	0.208333	0.916737	-0.0164657	0.157014	SNP	152	192	NA	ENSG00000130779	ENSG00000130779	NA	rs1630693
QTS000042	ftp://ftp.ebi.ac.uk/pub/databases/spot/eQTL/sumstats/QTS000042/QTD000753/QTD000753.all.tsv.gz	ILMN_1725666	12	123220695	A	G	chr12_123220695_A_G	33	0.208333	0.33036	0.150433	0.153628	SNP	152	192	NA	ENSG00000111358	ENSG00000111358	NA	rs1630693
QTS000042	ftp://ftp.ebi.ac.uk/pub/databases/spot/eQTL/sumstats/QTS000042/QTD000753/QTD000753.all.tsv.gz	ILMN_1731107	12	123220695	A	G	chr12_123220695_A_G	33	0.208333	0.699077	0.04682	0.120693	SNP	152	192	NA	ENSG00000119242	ENSG00000119242	NA	rs1630693
QTS000042	ftp://ftp.ebi.ac.uk/pub/databases/spot/eQTL/sumstats/QTS000042/QTD000753/QTD000753.all.tsv.gz	ILMN_1732516	12	123220695	A	G	chr12_123220695_A_G	33	0.208333	0.0384242	-0.322907	0.153459	SNP	152	192	NA	ENSG00000184445	ENSG00000184445	NA	rs1630693
QTS000042	ftp://ftp.ebi.ac.uk/pub/databases/spot/eQTL/sumstats/QTS000042/QTD000753/QTD000753.all.tsv.gz	ILMN_1739943	12	123220695	A	G	chr12_123220695_A_G	33	0.208333	0.550015	-0.100738	0.167835	SNP	152	192	NA	ENSG00000139697	ENSG00000139697	NA	rs1630693
QTS000042	ftp://ftp.ebi.ac.uk/pub/databases/spot/eQTL/sumstats/QTS000042/QTD000753/QTD000753.all.tsv.gz	ILMN_1750497	12	123220695	A	G	chr12_123220695_A_G	33	0.208333	0.828372	-0.0235711	0.108381	SNP	152	192	NA	ENSG00000182782	ENSG00000182782	NA	rs1630693
QTS000042	ftp://ftp.ebi.ac.uk/pub/databases/spot/eQTL/sumstats/QTS000042/QTD000753/QTD000753.all.tsv.gz	ILMN_1753716	12	123220695	A	G	chr12_123220695_A_G	33	0.208333	0.680953	-0.0600476	0.145523	SNP	152	192	NA	ENSG00000111361	ENSG00000111361	NA	rs1630693
QTS000042	ftp://ftp.ebi.ac.uk/pub/databases/spot/eQTL/sumstats/QTS000042/QTD000753/QTD000753.all.tsv.gz	ILMN_1760954	12	123220695	A	G	chr12_123220695_A_G	33	0.208333	0.553677	0.0842763	0.141711	SNP	152	192	NA	ENSG00000139726	ENSG00000139726	NA	rs1630693
QTS000042	ftp://ftp.ebi.ac.uk/pub/databases/spot/eQTL/sumstats/QTS000042/QTD000753/QTD000753.all.tsv.gz	ILMN_1772845	12	123220695	A	G	chr12_123220695_A_G	33	0.208333	0.78443	0.0317876	0.115824	SNP	152	192	NA	ENSG00000184209	ENSG00000184209	NA	rs1630693
QTS000042	ftp://ftp.ebi.ac.uk/pub/databases/spot/eQTL/sumstats/QTS000042/QTD000753/QTD000753.all.tsv.gz	ILMN_1788928	12	123220695	A	G	chr12_123220695_A_G	33	0.208333	0.45471	-0.133124	0.177226	SNP	152	192	NA	ENSG00000150967	ENSG00000150967	NA	rs1630693
QTS000042	ftp://ftp.ebi.ac.uk/pub/databases/spot/eQTL/sumstats/QTS000042/QTD000753/QTD000753.all.tsv.gz	ILMN_1791149	12	123220695	A	G	chr12_123220695_A_G	33	0.208333	0.434309	0.124461	0.158408	SNP	152	192	NA	ENSG00000182196	ENSG00000182196	NA	rs1630693
QTS000042	ftp://ftp.ebi.ac.uk/pub/databases/spot/eQTL/sumstats/QTS000042/QTD000753/QTD000753.all.tsv.gz	ILMN_1792092	12	123220695	A	G	chr12_123220695_A_G	33	0.208333	0.269885	0.140076	0.126099	SNP	152	192	NA	ENSG00000033030	ENSG00000033030	NA	rs1630693
QTS000042	ftp://ftp.ebi.ac.uk/pub/databases/spot/eQTL/sumstats/QTS000042/QTD000753/QTD000753.all.tsv.gz	ILMN_1797425	12	123220695	A	G	chr12_123220695_A_G	33	0.208333	0.396053	0.126406	0.148161	SNP	152	192	NA	ENSG00000111364	ENSG00000111364	NA	rs1630693
QTS000042	ftp://ftp.ebi.ac.uk/pub/databases/spot/eQTL/sumstats/QTS000042/QTD000753/QTD000753.all.tsv.gz	ILMN_1805643	12	123220695	A	G	chr12_123220695_A_G	33	0.208333	0.950285	0.0105108	0.168065	SNP	152	192	NA	ENSG00000188026	ENSG00000188026	NA	rs1630693
QTS000042	ftp://ftp.ebi.ac.uk/pub/databases/spot/eQTL/sumstats/QTS000042/QTD000753/QTD000753.all.tsv.gz	ILMN_1811272	12	123220695	A	G	chr12_123220695_A_G	33	0.208333	0.212577	-0.224063	0.178352	SNP	152	192	NA	ENSG00000196917	ENSG00000196917	NA	rs1630693
QTS000042	ftp://ftp.ebi.ac.uk/pub/databases/spot/eQTL/sumstats/QTS000042/QTD000753/QTD000753.all.tsv.gz	ILMN_2310589	12	123220695	A	G	chr12_123220695_A_G	33	0.208333	0.935437	-0.00877413	0.107983	SNP	152	192	NA	ENSG00000184047	ENSG00000184047	NA	rs1630693
QTS000042	ftp://ftp.ebi.ac.uk/pub/databases/spot/eQTL/sumstats/QTS000042/QTD000753/QTD000753.all.tsv.gz	ILMN_2332990	12	123220695	A	G	chr12_123220695_A_G	33	0.208333	0.471094	-0.0896339	0.123795	SNP	152	192	NA	ENSG00000184047	ENSG00000184047	NA	rs1630693
QTS000042	ftp://ftp.ebi.ac.uk/pub/databases/spot/eQTL/sumstats/QTS000042/QTD000753/QTD000753.all.tsv.gz	ILMN_2343047	12	123220695	A	G	chr12_123220695_A_G	33	0.208333	0.411596	0.135408	0.164071	SNP	152	192	NA	ENSG00000150967	ENSG00000150967	NA	rs1630693
QTS000042	ftp://ftp.ebi.ac.uk/pub/databases/spot/eQTL/sumstats/QTS000042/QTD000753/QTD000753.all.tsv.gz	ILMN_2343048	12	123220695	A	G	chr12_123220695_A_G	33	0.208333	0.124109	-0.249183	0.160381	SNP	152	192	NA	ENSG00000150967	ENSG00000150967	NA	rs1630693
QTS000042	ftp://ftp.ebi.ac.uk/pub/databases/spot/eQTL/sumstats/QTS000042/QTD000753/QTD000753.all.tsv.gz	ILMN_2358277	12	123220695	A	G	chr12_123220695_A_G	33	0.208333	0.236198	-0.13195	0.110577	SNP	152	192	NA	ENSG00000111011	ENSG00000111011	NA	rs1630693
QTS000042	ftp://ftp.ebi.ac.uk/pub/databases/spot/eQTL/sumstats/QTS000042/QTD000753/QTD000753.all.tsv.gz	ILMN_2358278	12	123220695	A	G	chr12_123220695_A_G	33	0.208333	0.748874	-0.0399792	0.124467	SNP	152	192	NA	ENSG00000111011	ENSG00000111011	NA	rs1630693
QTS000042	ftp://ftp.ebi.ac.uk/pub/databases/spot/eQTL/sumstats/QTS000042/QTD000753/QTD000753.all.tsv.gz	ILMN_2393144	12	123220695	A	G	chr12_123220695_A_G	33	0.208333	0.726318	-0.0494579	0.140814	SNP	152	192	NA	ENSG00000182196	ENSG00000182196	NA	rs1630693
QTS000042	ftp://ftp.ebi.ac.uk/pub/databases/spot/eQTL/sumstats/QTS000042/QTD000753/QTD000753.all.tsv.gz	ILMN_2395285	12	123220695	A	G	chr12_123220695_A_G	33	0.208333	0.0588085	-0.198274	0.103466	SNP	152	192	NA	ENSG00000184209	ENSG00000184209	NA	rs1630693
QTS000042	ftp://ftp.ebi.ac.uk/pub/databases/spot/eQTL/sumstats/QTS000042/QTD000753/QTD000753.all.tsv.gz	ILMN_2396148	12	123220695	A	G	chr12_123220695_A_G	33	0.208333	0.423035	0.135894	0.168771	SNP	152	192	NA	ENSG00000130787	ENSG00000130787	NA	rs1630693
QTS000042	ftp://ftp.ebi.ac.uk/pub/databases/spot/eQTL/sumstats/QTS000042/QTD000753/QTD000753.all.tsv.gz	ILMN_2404085	12	123220695	A	G	chr12_123220695_A_G	33	0.208333	0.501776	-0.0675199	0.100077	SNP	152	192	NA	ENSG00000130779	ENSG00000130779	NA	rs1630693
QTS000042	ftp://ftp.ebi.ac.uk/pub/databases/spot/eQTL/sumstats/QTS000042/QTD000753/QTD000753.all.tsv.gz	ILMN_3208881	12	123220695	A	G	chr12_123220695_A_G	33	0.208333	0.110527	0.212117	0.131482	SNP	152	192	NA	ENSG00000183955	ENSG00000183955	NA	rs1630693
QTS000042	ftp://ftp.ebi.ac.uk/pub/databases/spot/eQTL/sumstats/QTS000042/QTD000753/QTD000753.all.tsv.gz	ILMN_3229052	12	123220695	A	G	chr12_123220695_A_G	33	0.208333	0.59797	-0.0952379	0.179903	SNP	152	192	NA	ENSG00000184209	ENSG00000184209	NA	rs1630693
QTS000042	ftp://ftp.ebi.ac.uk/pub/databases/spot/eQTL/sumstats/QTS000042/QTD000753/QTD000753.all.tsv.gz	ILMN_3249006	12	123220695	A	G	chr12_123220695_A_G	33	0.208333	0.687645	0.051223	0.126953	SNP	152	192	NA	ENSG00000183955	ENSG00000183955	NA	rs1630693
QTS000042	ftp://ftp.ebi.ac.uk/pub/databases/spot/eQTL/sumstats/QTS000042/QTD000753/QTD000753.all.tsv.gz	ILMN_1651936	12	123220783	A	C	chr12_123220783_A_C	33	0.208333	0.980599	0.0037705	0.154576	SNP	152	192	NA	ENSG00000183955	ENSG00000183955	NA	rs1630905
QTS000042	ftp://ftp.ebi.ac.uk/pub/databases/spot/eQTL/sumstats/QTS000042/QTD000753/QTD000753.all.tsv.gz	ILMN_1654421	12	123220783	A	C	chr12_123220783_A_C	33	0.208333	0.612943	0.0805269	0.158574	SNP	152	192	NA	ENSG00000051825	ENSG00000051825	NA	rs1630905
QTS000042	ftp://ftp.ebi.ac.uk/pub/databases/spot/eQTL/sumstats/QTS000042/QTD000753/QTD000753.all.tsv.gz	ILMN_1654939	12	123220783	A	C	chr12_123220783_A_C	33	0.208333	0.561816	-0.0917872	0.157569	SNP	152	192	NA	ENSG00000086598	ENSG00000086598	NA	rs1630905
QTS000042	ftp://ftp.ebi.ac.uk/pub/databases/spot/eQTL/sumstats/QTS000042/QTD000753/QTD000753.all.tsv.gz	ILMN_1662316	12	123220783	A	C	chr12_123220783_A_C	33	0.208333	0.721879	-0.0569555	0.159461	SNP	152	192	NA	ENSG00000139719	ENSG00000139719	NA	rs1630905
QTS000042	ftp://ftp.ebi.ac.uk/pub/databases/spot/eQTL/sumstats/QTS000042/QTD000753/QTD000753.all.tsv.gz	ILMN_1665335	12	123220783	A	C	chr12_123220783_A_C	33	0.208333	0.92339	-0.00988102	0.102436	SNP	152	192	NA	ENSG00000184047	ENSG00000184047	NA	rs1630905
QTS000042	ftp://ftp.ebi.ac.uk/pub/databases/spot/eQTL/sumstats/QTS000042/QTD000753/QTD000753.all.tsv.gz	ILMN_1667510	12	123220783	A	C	chr12_123220783_A_C	33	0.208333	0.483865	-0.120817	0.171787	SNP	152	192	NA	ENSG00000130921	ENSG00000130921	NA	rs1630905
QTS000042	ftp://ftp.ebi.ac.uk/pub/databases/spot/eQTL/sumstats/QTS000042/QTD000753/QTD000753.all.tsv.gz	ILMN_1668743	12	123220783	A	C	chr12_123220783_A_C	33	0.208333	0.21335	-0.148041	0.118041	SNP	152	192	NA	ENSG00000150977	ENSG00000150977	NA	rs1630905
QTS000042	ftp://ftp.ebi.ac.uk/pub/databases/spot/eQTL/sumstats/QTS000042/QTD000753/QTD000753.all.tsv.gz	ILMN_1670640	12	123220783	A	C	chr12_123220783_A_C	33	0.208333	0.303483	0.162964	0.157378	SNP	152	192	NA	ENSG00000179195	ENSG00000179195	NA	rs1630905
QTS000042	ftp://ftp.ebi.ac.uk/pub/databases/spot/eQTL/sumstats/QTS000042/QTD000753/QTD000753.all.tsv.gz	ILMN_1675819	12	123220783	A	C	chr12_123220783_A_C	33	0.208333	0.356415	0.162709	0.175438	SNP	152	192	NA	ENSG00000178882	ENSG00000178882	NA	rs1630905
QTS000042	ftp://ftp.ebi.ac.uk/pub/databases/spot/eQTL/sumstats/QTS000042/QTD000753/QTD000753.all.tsv.gz	ILMN_1677693	12	123220783	A	C	chr12_123220783_A_C	33	0.208333	0.609913	-0.0574495	0.11217	SNP	152	192	NA	ENSG00000255398	ENSG00000255398	NA	rs1630905
QTS000042	ftp://ftp.ebi.ac.uk/pub/databases/spot/eQTL/sumstats/QTS000042/QTD000753/QTD000753.all.tsv.gz	ILMN_1678490	12	123220783	A	C	chr12_123220783_A_C	33	0.208333	0.0838445	-0.195899	0.111937	SNP	152	192	NA	ENSG00000150977	ENSG00000150977	NA	rs1630905
QTS000042	ftp://ftp.ebi.ac.uk/pub/databases/spot/eQTL/sumstats/QTS000042/QTD000753/QTD000753.all.tsv.gz	ILMN_1684038	12	123220783	A	C	chr12_123220783_A_C	33	0.208333	0.618166	-0.0827621	0.165407	SNP	152	192	NA	ENSG00000130779	ENSG00000130779	NA	rs1630905
QTS000042	ftp://ftp.ebi.ac.uk/pub/databases/spot/eQTL/sumstats/QTS000042/QTD000753/QTD000753.all.tsv.gz	ILMN_1700380	12	123220783	A	C	chr12_123220783_A_C	33	0.208333	0.631117	-0.0609246	0.12641	SNP	152	192	NA	ENSG00000185344	ENSG00000185344	NA	rs1630905
QTS000042	ftp://ftp.ebi.ac.uk/pub/databases/spot/eQTL/sumstats/QTS000042/QTD000753/QTD000753.all.tsv.gz	ILMN_1710427	12	123220783	A	C	chr12_123220783_A_C	33	0.208333	0.798913	-0.0325652	0.127415	SNP	152	192	NA	ENSG00000139722	ENSG00000139722	NA	rs1630905
QTS000042	ftp://ftp.ebi.ac.uk/pub/databases/spot/eQTL/sumstats/QTS000042/QTD000753/QTD000753.all.tsv.gz	ILMN_1711699	12	123220783	A	C	chr12_123220783_A_C	33	0.208333	0.466689	-0.11984	0.163875	SNP	152	192	NA	ENSG00000130787	ENSG00000130787	NA	rs1630905
QTS000042	ftp://ftp.ebi.ac.uk/pub/databases/spot/eQTL/sumstats/QTS000042/QTD000753/QTD000753.all.tsv.gz	ILMN_1723058	12	123220783	A	C	chr12_123220783_A_C	33	0.208333	0.916737	-0.0164657	0.157014	SNP	152	192	NA	ENSG00000130779	ENSG00000130779	NA	rs1630905
QTS000042	ftp://ftp.ebi.ac.uk/pub/databases/spot/eQTL/sumstats/QTS000042/QTD000753/QTD000753.all.tsv.gz	ILMN_1725666	12	123220783	A	C	chr12_123220783_A_C	33	0.208333	0.33036	0.150433	0.153628	SNP	152	192	NA	ENSG00000111358	ENSG00000111358	NA	rs1630905
QTS000042	ftp://ftp.ebi.ac.uk/pub/databases/spot/eQTL/sumstats/QTS000042/QTD000753/QTD000753.all.tsv.gz	ILMN_1731107	12	123220783	A	C	chr12_123220783_A_C	33	0.208333	0.699077	0.04682	0.120693	SNP	152	192	NA	ENSG00000119242	ENSG00000119242	NA	rs1630905
QTS000042	ftp://ftp.ebi.ac.uk/pub/databases/spot/eQTL/sumstats/QTS000042/QTD000753/QTD000753.all.tsv.gz	ILMN_1732516	12	123220783	A	C	chr12_123220783_A_C	33	0.208333	0.0384242	-0.322907	0.153459	SNP	152	192	NA	ENSG00000184445	ENSG00000184445	NA	rs1630905
QTS000042	ftp://ftp.ebi.ac.uk/pub/databases/spot/eQTL/sumstats/QTS000042/QTD000753/QTD000753.all.tsv.gz	ILMN_1739943	12	123220783	A	C	chr12_123220783_A_C	33	0.208333	0.550015	-0.100738	0.167835	SNP	152	192	NA	ENSG00000139697	ENSG00000139697	NA	rs1630905
QTS000042	ftp://ftp.ebi.ac.uk/pub/databases/spot/eQTL/sumstats/QTS000042/QTD000753/QTD000753.all.tsv.gz	ILMN_1750497	12	123220783	A	C	chr12_123220783_A_C	33	0.208333	0.828372	-0.0235711	0.108381	SNP	152	192	NA	ENSG00000182782	ENSG00000182782	NA	rs1630905
QTS000042	ftp://ftp.ebi.ac.uk/pub/databases/spot/eQTL/sumstats/QTS000042/QTD000753/QTD000753.all.tsv.gz	ILMN_1753716	12	123220783	A	C	chr12_123220783_A_C	33	0.208333	0.680953	-0.0600476	0.145523	SNP	152	192	NA	ENSG00000111361	ENSG00000111361	NA	rs1630905
QTS000042	ftp://ftp.ebi.ac.uk/pub/databases/spot/eQTL/sumstats/QTS000042/QTD000753/QTD000753.all.tsv.gz	ILMN_1760954	12	123220783	A	C	chr12_123220783_A_C	33	0.208333	0.553677	0.0842763	0.141711	SNP	152	192	NA	ENSG00000139726	ENSG00000139726	NA	rs1630905
QTS000042	ftp://ftp.ebi.ac.uk/pub/databases/spot/eQTL/sumstats/QTS000042/QTD000753/QTD000753.all.tsv.gz	ILMN_1772845	12	123220783	A	C	chr12_123220783_A_C	33	0.208333	0.78443	0.0317876	0.115824	SNP	152	192	NA	ENSG00000184209	ENSG00000184209	NA	rs1630905
QTS000042	ftp://ftp.ebi.ac.uk/pub/databases/spot/eQTL/sumstats/QTS000042/QTD000753/QTD000753.all.tsv.gz	ILMN_1788928	12	123220783	A	C	chr12_123220783_A_C	33	0.208333	0.45471	-0.133124	0.177226	SNP	152	192	NA	ENSG00000150967	ENSG00000150967	NA	rs1630905
QTS000042	ftp://ftp.ebi.ac.uk/pub/databases/spot/eQTL/sumstats/QTS000042/QTD000753/QTD000753.all.tsv.gz	ILMN_1791149	12	123220783	A	C	chr12_123220783_A_C	33	0.208333	0.434309	0.124461	0.158408	SNP	152	192	NA	ENSG00000182196	ENSG00000182196	NA	rs1630905
QTS000042	ftp://ftp.ebi.ac.uk/pub/databases/spot/eQTL/sumstats/QTS000042/QTD000753/QTD000753.all.tsv.gz	ILMN_1792092	12	123220783	A	C	chr12_123220783_A_C	33	0.208333	0.269885	0.140076	0.126099	SNP	152	192	NA	ENSG00000033030	ENSG00000033030	NA	rs1630905
QTS000042	ftp://ftp.ebi.ac.uk/pub/databases/spot/eQTL/sumstats/QTS000042/QTD000753/QTD000753.all.tsv.gz	ILMN_1797425	12	123220783	A	C	chr12_123220783_A_C	33	0.208333	0.396053	0.126406	0.148161	SNP	152	192	NA	ENSG00000111364	ENSG00000111364	NA	rs1630905
QTS000042	ftp://ftp.ebi.ac.uk/pub/databases/spot/eQTL/sumstats/QTS000042/QTD000753/QTD000753.all.tsv.gz	ILMN_1805643	12	123220783	A	C	chr12_123220783_A_C	33	0.208333	0.950285	0.0105108	0.168065	SNP	152	192	NA	ENSG00000188026	ENSG00000188026	NA	rs1630905
QTS000042	ftp://ftp.ebi.ac.uk/pub/databases/spot/eQTL/sumstats/QTS000042/QTD000753/QTD000753.all.tsv.gz	ILMN_1811272	12	123220783	A	C	chr12_123220783_A_C	33	0.208333	0.212577	-0.224063	0.178352	SNP	152	192	NA	ENSG00000196917	ENSG00000196917	NA	rs1630905
QTS000042	ftp://ftp.ebi.ac.uk/pub/databases/spot/eQTL/sumstats/QTS000042/QTD000753/QTD000753.all.tsv.gz	ILMN_2310589	12	123220783	A	C	chr12_123220783_A_C	33	0.208333	0.935437	-0.00877413	0.107983	SNP	152	192	NA	ENSG00000184047	ENSG00000184047	NA	rs1630905
QTS000042	ftp://ftp.ebi.ac.uk/pub/databases/spot/eQTL/sumstats/QTS000042/QTD000753/QTD000753.all.tsv.gz	ILMN_2332990	12	123220783	A	C	chr12_123220783_A_C	33	0.208333	0.471094	-0.0896339	0.123795	SNP	152	192	NA	ENSG00000184047	ENSG00000184047	NA	rs1630905
QTS000042	ftp://ftp.ebi.ac.uk/pub/databases/spot/eQTL/sumstats/QTS000042/QTD000753/QTD000753.all.tsv.gz	ILMN_2343047	12	123220783	A	C	chr12_123220783_A_C	33	0.208333	0.411596	0.135408	0.164071	SNP	152	192	NA	ENSG00000150967	ENSG00000150967	NA	rs1630905
QTS000042	ftp://ftp.ebi.ac.uk/pub/databases/spot/eQTL/sumstats/QTS000042/QTD000753/QTD000753.all.tsv.gz	ILMN_2343048	12	123220783	A	C	chr12_123220783_A_C	33	0.208333	0.124109	-0.249183	0.160381	SNP	152	192	NA	ENSG00000150967	ENSG00000150967	NA	rs1630905
QTS000042	ftp://ftp.ebi.ac.uk/pub/databases/spot/eQTL/sumstats/QTS000042/QTD000753/QTD000753.all.tsv.gz	ILMN_2358277	12	123220783	A	C	chr12_123220783_A_C	33	0.208333	0.236198	-0.13195	0.110577	SNP	152	192	NA	ENSG00000111011	ENSG00000111011	NA	rs1630905
QTS000042	ftp://ftp.ebi.ac.uk/pub/databases/spot/eQTL/sumstats/QTS000042/QTD000753/QTD000753.all.tsv.gz	ILMN_2358278	12	123220783	A	C	chr12_123220783_A_C	33	0.208333	0.748874	-0.0399792	0.124467	SNP	152	192	NA	ENSG00000111011	ENSG00000111011	NA	rs1630905
