## Supplemental Dataset 3 for "State-Dependent 3D Enhancer Architecture Resolves a Shared Schizophrenia and Multiple Sclerosis Ketone and Lactate Sensing Logic Gate": EBI_Immune_eQTL_Targeted_DeepSweep_Hits.tsv (part 1472 of 1639)

STUDY	FTP_PATH	RAW_TABIX_OUTPUT
QTS000042	ftp://ftp.ebi.ac.uk/pub/databases/spot/eQTL/sumstats/QTS000042/QTD000753/QTD000753.all.tsv.gz	ILMN_2393144	12	123220783	A	C	chr12_123220783_A_C	33	0.208333	0.726318	-0.0494579	0.140814	SNP	152	192	NA	ENSG00000182196	ENSG00000182196	NA	rs1630905
QTS000042	ftp://ftp.ebi.ac.uk/pub/databases/spot/eQTL/sumstats/QTS000042/QTD000753/QTD000753.all.tsv.gz	ILMN_2395285	12	123220783	A	C	chr12_123220783_A_C	33	0.208333	0.0588085	-0.198274	0.103466	SNP	152	192	NA	ENSG00000184209	ENSG00000184209	NA	rs1630905
QTS000042	ftp://ftp.ebi.ac.uk/pub/databases/spot/eQTL/sumstats/QTS000042/QTD000753/QTD000753.all.tsv.gz	ILMN_2396148	12	123220783	A	C	chr12_123220783_A_C	33	0.208333	0.423035	0.135894	0.168771	SNP	152	192	NA	ENSG00000130787	ENSG00000130787	NA	rs1630905
QTS000042	ftp://ftp.ebi.ac.uk/pub/databases/spot/eQTL/sumstats/QTS000042/QTD000753/QTD000753.all.tsv.gz	ILMN_2404085	12	123220783	A	C	chr12_123220783_A_C	33	0.208333	0.501776	-0.0675199	0.100077	SNP	152	192	NA	ENSG00000130779	ENSG00000130779	NA	rs1630905
QTS000042	ftp://ftp.ebi.ac.uk/pub/databases/spot/eQTL/sumstats/QTS000042/QTD000753/QTD000753.all.tsv.gz	ILMN_3208881	12	123220783	A	C	chr12_123220783_A_C	33	0.208333	0.110527	0.212117	0.131482	SNP	152	192	NA	ENSG00000183955	ENSG00000183955	NA	rs1630905
QTS000042	ftp://ftp.ebi.ac.uk/pub/databases/spot/eQTL/sumstats/QTS000042/QTD000753/QTD000753.all.tsv.gz	ILMN_3229052	12	123220783	A	C	chr12_123220783_A_C	33	0.208333	0.59797	-0.0952379	0.179903	SNP	152	192	NA	ENSG00000184209	ENSG00000184209	NA	rs1630905
QTS000042	ftp://ftp.ebi.ac.uk/pub/databases/spot/eQTL/sumstats/QTS000042/QTD000753/QTD000753.all.tsv.gz	ILMN_3249006	12	123220783	A	C	chr12_123220783_A_C	33	0.208333	0.687645	0.051223	0.126953	SNP	152	192	NA	ENSG00000183955	ENSG00000183955	NA	rs1630905
QTS000042	ftp://ftp.ebi.ac.uk/pub/databases/spot/eQTL/sumstats/QTS000042/QTD000753/QTD000753.all.tsv.gz	ILMN_1651936	12	123222324	CA	C	chr12_123222324_CA_C	67	0.427083	0.818847	0.0360581	0.156935	INDEL	82	192	NA	ENSG00000183955	ENSG00000183955	NA	rs879478394
QTS000042	ftp://ftp.ebi.ac.uk/pub/databases/spot/eQTL/sumstats/QTS000042/QTD000753/QTD000753.all.tsv.gz	ILMN_1651936	12	123222324	CA	C	chr12_123222324_CA_C	67	0.427083	0.818847	0.0360581	0.156935	INDEL	82	192	NA	ENSG00000183955	ENSG00000183955	NA	rs57019975
QTS000042	ftp://ftp.ebi.ac.uk/pub/databases/spot/eQTL/sumstats/QTS000042/QTD000753/QTD000753.all.tsv.gz	ILMN_1654421	12	123222324	CA	C	chr12_123222324_CA_C	67	0.427083	0.105439	-0.259851	0.158725	INDEL	82	192	NA	ENSG00000051825	ENSG00000051825	NA	rs879478394
QTS000042	ftp://ftp.ebi.ac.uk/pub/databases/spot/eQTL/sumstats/QTS000042/QTD000753/QTD000753.all.tsv.gz	ILMN_1654421	12	123222324	CA	C	chr12_123222324_CA_C	67	0.427083	0.105439	-0.259851	0.158725	INDEL	82	192	NA	ENSG00000051825	ENSG00000051825	NA	rs57019975
QTS000042	ftp://ftp.ebi.ac.uk/pub/databases/spot/eQTL/sumstats/QTS000042/QTD000753/QTD000753.all.tsv.gz	ILMN_1654939	12	123222324	CA	C	chr12_123222324_CA_C	67	0.427083	0.638865	0.0754315	0.160139	INDEL	82	192	NA	ENSG00000086598	ENSG00000086598	NA	rs879478394
QTS000042	ftp://ftp.ebi.ac.uk/pub/databases/spot/eQTL/sumstats/QTS000042/QTD000753/QTD000753.all.tsv.gz	ILMN_1654939	12	123222324	CA	C	chr12_123222324_CA_C	67	0.427083	0.638865	0.0754315	0.160139	INDEL	82	192	NA	ENSG00000086598	ENSG00000086598	NA	rs57019975
QTS000042	ftp://ftp.ebi.ac.uk/pub/databases/spot/eQTL/sumstats/QTS000042/QTD000753/QTD000753.all.tsv.gz	ILMN_1662316	12	123222324	CA	C	chr12_123222324_CA_C	67	0.427083	0.609142	0.0830539	0.161813	INDEL	82	192	NA	ENSG00000139719	ENSG00000139719	NA	rs879478394
QTS000042	ftp://ftp.ebi.ac.uk/pub/databases/spot/eQTL/sumstats/QTS000042/QTD000753/QTD000753.all.tsv.gz	ILMN_1662316	12	123222324	CA	C	chr12_123222324_CA_C	67	0.427083	0.609142	0.0830539	0.161813	INDEL	82	192	NA	ENSG00000139719	ENSG00000139719	NA	rs57019975
QTS000042	ftp://ftp.ebi.ac.uk/pub/databases/spot/eQTL/sumstats/QTS000042/QTD000753/QTD000753.all.tsv.gz	ILMN_1665335	12	123222324	CA	C	chr12_123222324_CA_C	67	0.427083	0.671362	-0.0442515	0.103923	INDEL	82	192	NA	ENSG00000184047	ENSG00000184047	NA	rs879478394
QTS000042	ftp://ftp.ebi.ac.uk/pub/databases/spot/eQTL/sumstats/QTS000042/QTD000753/QTD000753.all.tsv.gz	ILMN_1665335	12	123222324	CA	C	chr12_123222324_CA_C	67	0.427083	0.671362	-0.0442515	0.103923	INDEL	82	192	NA	ENSG00000184047	ENSG00000184047	NA	rs57019975
QTS000042	ftp://ftp.ebi.ac.uk/pub/databases/spot/eQTL/sumstats/QTS000042/QTD000753/QTD000753.all.tsv.gz	ILMN_1667510	12	123222324	CA	C	chr12_123222324_CA_C	67	0.427083	0.336754	-0.168131	0.174002	INDEL	82	192	NA	ENSG00000130921	ENSG00000130921	NA	rs879478394
QTS000042	ftp://ftp.ebi.ac.uk/pub/databases/spot/eQTL/sumstats/QTS000042/QTD000753/QTD000753.all.tsv.gz	ILMN_1667510	12	123222324	CA	C	chr12_123222324_CA_C	67	0.427083	0.336754	-0.168131	0.174002	INDEL	82	192	NA	ENSG00000130921	ENSG00000130921	NA	rs57019975
QTS000042	ftp://ftp.ebi.ac.uk/pub/databases/spot/eQTL/sumstats/QTS000042/QTD000753/QTD000753.all.tsv.gz	ILMN_1668743	12	123222324	CA	C	chr12_123222324_CA_C	67	0.427083	0.424823	-0.0966932	0.120553	INDEL	82	192	NA	ENSG00000150977	ENSG00000150977	NA	rs879478394
QTS000042	ftp://ftp.ebi.ac.uk/pub/databases/spot/eQTL/sumstats/QTS000042/QTD000753/QTD000753.all.tsv.gz	ILMN_1668743	12	123222324	CA	C	chr12_123222324_CA_C	67	0.427083	0.424823	-0.0966932	0.120553	INDEL	82	192	NA	ENSG00000150977	ENSG00000150977	NA	rs57019975
QTS000042	ftp://ftp.ebi.ac.uk/pub/databases/spot/eQTL/sumstats/QTS000042/QTD000753/QTD000753.all.tsv.gz	ILMN_1670640	12	123222324	CA	C	chr12_123222324_CA_C	67	0.427083	0.795701	0.0417708	0.160806	INDEL	82	192	NA	ENSG00000179195	ENSG00000179195	NA	rs879478394
QTS000042	ftp://ftp.ebi.ac.uk/pub/databases/spot/eQTL/sumstats/QTS000042/QTD000753/QTD000753.all.tsv.gz	ILMN_1670640	12	123222324	CA	C	chr12_123222324_CA_C	67	0.427083	0.795701	0.0417708	0.160806	INDEL	82	192	NA	ENSG00000179195	ENSG00000179195	NA	rs57019975
QTS000042	ftp://ftp.ebi.ac.uk/pub/databases/spot/eQTL/sumstats/QTS000042/QTD000753/QTD000753.all.tsv.gz	ILMN_1675819	12	123222324	CA	C	chr12_123222324_CA_C	67	0.427083	0.0339121	0.375856	0.174228	INDEL	82	192	NA	ENSG00000178882	ENSG00000178882	NA	rs879478394
QTS000042	ftp://ftp.ebi.ac.uk/pub/databases/spot/eQTL/sumstats/QTS000042/QTD000753/QTD000753.all.tsv.gz	ILMN_1675819	12	123222324	CA	C	chr12_123222324_CA_C	67	0.427083	0.0339121	0.375856	0.174228	INDEL	82	192	NA	ENSG00000178882	ENSG00000178882	NA	rs57019975
QTS000042	ftp://ftp.ebi.ac.uk/pub/databases/spot/eQTL/sumstats/QTS000042/QTD000753/QTD000753.all.tsv.gz	ILMN_1677693	12	123222324	CA	C	chr12_123222324_CA_C	67	0.427083	0.673954	-0.0481257	0.113977	INDEL	82	192	NA	ENSG00000255398	ENSG00000255398	NA	rs879478394
QTS000042	ftp://ftp.ebi.ac.uk/pub/databases/spot/eQTL/sumstats/QTS000042/QTD000753/QTD000753.all.tsv.gz	ILMN_1677693	12	123222324	CA	C	chr12_123222324_CA_C	67	0.427083	0.673954	-0.0481257	0.113977	INDEL	82	192	NA	ENSG00000255398	ENSG00000255398	NA	rs57019975
QTS000042	ftp://ftp.ebi.ac.uk/pub/databases/spot/eQTL/sumstats/QTS000042/QTD000753/QTD000753.all.tsv.gz	ILMN_1678490	12	123222324	CA	C	chr12_123222324_CA_C	67	0.427083	0.184037	-0.153449	0.114538	INDEL	82	192	NA	ENSG00000150977	ENSG00000150977	NA	rs879478394
QTS000042	ftp://ftp.ebi.ac.uk/pub/databases/spot/eQTL/sumstats/QTS000042/QTD000753/QTD000753.all.tsv.gz	ILMN_1678490	12	123222324	CA	C	chr12_123222324_CA_C	67	0.427083	0.184037	-0.153449	0.114538	INDEL	82	192	NA	ENSG00000150977	ENSG00000150977	NA	rs57019975
QTS000042	ftp://ftp.ebi.ac.uk/pub/databases/spot/eQTL/sumstats/QTS000042/QTD000753/QTD000753.all.tsv.gz	ILMN_1684038	12	123222324	CA	C	chr12_123222324_CA_C	67	0.427083	0.358473	-0.154564	0.167373	INDEL	82	192	NA	ENSG00000130779	ENSG00000130779	NA	rs879478394
QTS000042	ftp://ftp.ebi.ac.uk/pub/databases/spot/eQTL/sumstats/QTS000042/QTD000753/QTD000753.all.tsv.gz	ILMN_1684038	12	123222324	CA	C	chr12_123222324_CA_C	67	0.427083	0.358473	-0.154564	0.167373	INDEL	82	192	NA	ENSG00000130779	ENSG00000130779	NA	rs57019975
QTS000042	ftp://ftp.ebi.ac.uk/pub/databases/spot/eQTL/sumstats/QTS000042/QTD000753/QTD000753.all.tsv.gz	ILMN_1700380	12	123222324	CA	C	chr12_123222324_CA_C	67	0.427083	0.719025	-0.0463743	0.128459	INDEL	82	192	NA	ENSG00000185344	ENSG00000185344	NA	rs879478394
QTS000042	ftp://ftp.ebi.ac.uk/pub/databases/spot/eQTL/sumstats/QTS000042/QTD000753/QTD000753.all.tsv.gz	ILMN_1700380	12	123222324	CA	C	chr12_123222324_CA_C	67	0.427083	0.719025	-0.0463743	0.128459	INDEL	82	192	NA	ENSG00000185344	ENSG00000185344	NA	rs57019975
QTS000042	ftp://ftp.ebi.ac.uk/pub/databases/spot/eQTL/sumstats/QTS000042/QTD000753/QTD000753.all.tsv.gz	ILMN_1710427	12	123222324	CA	C	chr12_123222324_CA_C	67	0.427083	0.124111	0.198232	0.127588	INDEL	82	192	NA	ENSG00000139722	ENSG00000139722	NA	rs879478394
QTS000042	ftp://ftp.ebi.ac.uk/pub/databases/spot/eQTL/sumstats/QTS000042/QTD000753/QTD000753.all.tsv.gz	ILMN_1710427	12	123222324	CA	C	chr12_123222324_CA_C	67	0.427083	0.124111	0.198232	0.127588	INDEL	82	192	NA	ENSG00000139722	ENSG00000139722	NA	rs57019975
QTS000042	ftp://ftp.ebi.ac.uk/pub/databases/spot/eQTL/sumstats/QTS000042/QTD000753/QTD000753.all.tsv.gz	ILMN_1711699	12	123222324	CA	C	chr12_123222324_CA_C	67	0.427083	0.819012	-0.0383161	0.166917	INDEL	82	192	NA	ENSG00000130787	ENSG00000130787	NA	rs879478394
QTS000042	ftp://ftp.ebi.ac.uk/pub/databases/spot/eQTL/sumstats/QTS000042/QTD000753/QTD000753.all.tsv.gz	ILMN_1711699	12	123222324	CA	C	chr12_123222324_CA_C	67	0.427083	0.819012	-0.0383161	0.166917	INDEL	82	192	NA	ENSG00000130787	ENSG00000130787	NA	rs57019975
QTS000042	ftp://ftp.ebi.ac.uk/pub/databases/spot/eQTL/sumstats/QTS000042/QTD000753/QTD000753.all.tsv.gz	ILMN_1723058	12	123222324	CA	C	chr12_123222324_CA_C	67	0.427083	0.812325	-0.0379721	0.159416	INDEL	82	192	NA	ENSG00000130779	ENSG00000130779	NA	rs879478394
QTS000042	ftp://ftp.ebi.ac.uk/pub/databases/spot/eQTL/sumstats/QTS000042/QTD000753/QTD000753.all.tsv.gz	ILMN_1723058	12	123222324	CA	C	chr12_123222324_CA_C	67	0.427083	0.812325	-0.0379721	0.159416	INDEL	82	192	NA	ENSG00000130779	ENSG00000130779	NA	rs57019975
QTS000042	ftp://ftp.ebi.ac.uk/pub/databases/spot/eQTL/sumstats/QTS000042/QTD000753/QTD000753.all.tsv.gz	ILMN_1725666	12	123222324	CA	C	chr12_123222324_CA_C	67	0.427083	0.117463	0.244585	0.15459	INDEL	82	192	NA	ENSG00000111358	ENSG00000111358	NA	rs879478394
QTS000042	ftp://ftp.ebi.ac.uk/pub/databases/spot/eQTL/sumstats/QTS000042/QTD000753/QTD000753.all.tsv.gz	ILMN_1725666	12	123222324	CA	C	chr12_123222324_CA_C	67	0.427083	0.117463	0.244585	0.15459	INDEL	82	192	NA	ENSG00000111358	ENSG00000111358	NA	rs57019975
QTS000042	ftp://ftp.ebi.ac.uk/pub/databases/spot/eQTL/sumstats/QTS000042/QTD000753/QTD000753.all.tsv.gz	ILMN_1731107	12	123222324	CA	C	chr12_123222324_CA_C	67	0.427083	0.481682	0.0864544	0.122315	INDEL	82	192	NA	ENSG00000119242	ENSG00000119242	NA	rs879478394
QTS000042	ftp://ftp.ebi.ac.uk/pub/databases/spot/eQTL/sumstats/QTS000042/QTD000753/QTD000753.all.tsv.gz	ILMN_1731107	12	123222324	CA	C	chr12_123222324_CA_C	67	0.427083	0.481682	0.0864544	0.122315	INDEL	82	192	NA	ENSG00000119242	ENSG00000119242	NA	rs57019975
QTS000042	ftp://ftp.ebi.ac.uk/pub/databases/spot/eQTL/sumstats/QTS000042/QTD000753/QTD000753.all.tsv.gz	ILMN_1732516	12	123222324	CA	C	chr12_123222324_CA_C	67	0.427083	0.197735	-0.205669	0.158382	INDEL	82	192	NA	ENSG00000184445	ENSG00000184445	NA	rs879478394
QTS000042	ftp://ftp.ebi.ac.uk/pub/databases/spot/eQTL/sumstats/QTS000042/QTD000753/QTD000753.all.tsv.gz	ILMN_1732516	12	123222324	CA	C	chr12_123222324_CA_C	67	0.427083	0.197735	-0.205669	0.158382	INDEL	82	192	NA	ENSG00000184445	ENSG00000184445	NA	rs57019975
QTS000042	ftp://ftp.ebi.ac.uk/pub/databases/spot/eQTL/sumstats/QTS000042/QTD000753/QTD000753.all.tsv.gz	ILMN_1739943	12	123222324	CA	C	chr12_123222324_CA_C	67	0.427083	0.973157	-0.00576572	0.170823	INDEL	82	192	NA	ENSG00000139697	ENSG00000139697	NA	rs879478394
QTS000042	ftp://ftp.ebi.ac.uk/pub/databases/spot/eQTL/sumstats/QTS000042/QTD000753/QTD000753.all.tsv.gz	ILMN_1739943	12	123222324	CA	C	chr12_123222324_CA_C	67	0.427083	0.973157	-0.00576572	0.170823	INDEL	82	192	NA	ENSG00000139697	ENSG00000139697	NA	rs57019975
QTS000042	ftp://ftp.ebi.ac.uk/pub/databases/spot/eQTL/sumstats/QTS000042/QTD000753/QTD000753.all.tsv.gz	ILMN_1750497	12	123222324	CA	C	chr12_123222324_CA_C	67	0.427083	0.357353	0.101386	0.109531	INDEL	82	192	NA	ENSG00000182782	ENSG00000182782	NA	rs879478394
QTS000042	ftp://ftp.ebi.ac.uk/pub/databases/spot/eQTL/sumstats/QTS000042/QTD000753/QTD000753.all.tsv.gz	ILMN_1750497	12	123222324	CA	C	chr12_123222324_CA_C	67	0.427083	0.357353	0.101386	0.109531	INDEL	82	192	NA	ENSG00000182782	ENSG00000182782	NA	rs57019975
QTS000042	ftp://ftp.ebi.ac.uk/pub/databases/spot/eQTL/sumstats/QTS000042/QTD000753/QTD000753.all.tsv.gz	ILMN_1753716	12	123222324	CA	C	chr12_123222324_CA_C	67	0.427083	0.01242	-0.363981	0.142379	INDEL	82	192	NA	ENSG00000111361	ENSG00000111361	NA	rs879478394
QTS000042	ftp://ftp.ebi.ac.uk/pub/databases/spot/eQTL/sumstats/QTS000042/QTD000753/QTD000753.all.tsv.gz	ILMN_1753716	12	123222324	CA	C	chr12_123222324_CA_C	67	0.427083	0.01242	-0.363981	0.142379	INDEL	82	192	NA	ENSG00000111361	ENSG00000111361	NA	rs57019975
QTS000042	ftp://ftp.ebi.ac.uk/pub/databases/spot/eQTL/sumstats/QTS000042/QTD000753/QTD000753.all.tsv.gz	ILMN_1760954	12	123222324	CA	C	chr12_123222324_CA_C	67	0.427083	0.995702	-0.000779262	0.144229	INDEL	82	192	NA	ENSG00000139726	ENSG00000139726	NA	rs879478394
QTS000042	ftp://ftp.ebi.ac.uk/pub/databases/spot/eQTL/sumstats/QTS000042/QTD000753/QTD000753.all.tsv.gz	ILMN_1760954	12	123222324	CA	C	chr12_123222324_CA_C	67	0.427083	0.995702	-0.000779262	0.144229	INDEL	82	192	NA	ENSG00000139726	ENSG00000139726	NA	rs57019975
QTS000042	ftp://ftp.ebi.ac.uk/pub/databases/spot/eQTL/sumstats/QTS000042/QTD000753/QTD000753.all.tsv.gz	ILMN_1772845	12	123222324	CA	C	chr12_123222324_CA_C	67	0.427083	0.347052	0.110697	0.117046	INDEL	82	192	NA	ENSG00000184209	ENSG00000184209	NA	rs879478394
QTS000042	ftp://ftp.ebi.ac.uk/pub/databases/spot/eQTL/sumstats/QTS000042/QTD000753/QTD000753.all.tsv.gz	ILMN_1772845	12	123222324	CA	C	chr12_123222324_CA_C	67	0.427083	0.347052	0.110697	0.117046	INDEL	82	192	NA	ENSG00000184209	ENSG00000184209	NA	rs57019975
QTS000042	ftp://ftp.ebi.ac.uk/pub/databases/spot/eQTL/sumstats/QTS000042/QTD000753/QTD000753.all.tsv.gz	ILMN_1788928	12	123222324	CA	C	chr12_123222324_CA_C	67	0.427083	0.0877083	-0.306598	0.177404	INDEL	82	192	NA	ENSG00000150967	ENSG00000150967	NA	rs879478394
QTS000042	ftp://ftp.ebi.ac.uk/pub/databases/spot/eQTL/sumstats/QTS000042/QTD000753/QTD000753.all.tsv.gz	ILMN_1788928	12	123222324	CA	C	chr12_123222324_CA_C	67	0.427083	0.0877083	-0.306598	0.177404	INDEL	82	192	NA	ENSG00000150967	ENSG00000150967	NA	rs57019975
QTS000042	ftp://ftp.ebi.ac.uk/pub/databases/spot/eQTL/sumstats/QTS000042/QTD000753/QTD000753.all.tsv.gz	ILMN_1791149	12	123222324	CA	C	chr12_123222324_CA_C	67	0.427083	0.357294	0.148716	0.160644	INDEL	82	192	NA	ENSG00000182196	ENSG00000182196	NA	rs879478394
QTS000042	ftp://ftp.ebi.ac.uk/pub/databases/spot/eQTL/sumstats/QTS000042/QTD000753/QTD000753.all.tsv.gz	ILMN_1791149	12	123222324	CA	C	chr12_123222324_CA_C	67	0.427083	0.357294	0.148716	0.160644	INDEL	82	192	NA	ENSG00000182196	ENSG00000182196	NA	rs57019975
QTS000042	ftp://ftp.ebi.ac.uk/pub/databases/spot/eQTL/sumstats/QTS000042/QTD000753/QTD000753.all.tsv.gz	ILMN_1792092	12	123222324	CA	C	chr12_123222324_CA_C	67	0.427083	0.789158	-0.0345994	0.128968	INDEL	82	192	NA	ENSG00000033030	ENSG00000033030	NA	rs879478394
QTS000042	ftp://ftp.ebi.ac.uk/pub/databases/spot/eQTL/sumstats/QTS000042/QTD000753/QTD000753.all.tsv.gz	ILMN_1792092	12	123222324	CA	C	chr12_123222324_CA_C	67	0.427083	0.789158	-0.0345994	0.128968	INDEL	82	192	NA	ENSG00000033030	ENSG00000033030	NA	rs57019975
QTS000042	ftp://ftp.ebi.ac.uk/pub/databases/spot/eQTL/sumstats/QTS000042/QTD000753/QTD000753.all.tsv.gz	ILMN_1797425	12	123222324	CA	C	chr12_123222324_CA_C	67	0.427083	0.368122	0.136099	0.150387	INDEL	82	192	NA	ENSG00000111364	ENSG00000111364	NA	rs879478394
QTS000042	ftp://ftp.ebi.ac.uk/pub/databases/spot/eQTL/sumstats/QTS000042/QTD000753/QTD000753.all.tsv.gz	ILMN_1797425	12	123222324	CA	C	chr12_123222324_CA_C	67	0.427083	0.368122	0.136099	0.150387	INDEL	82	192	NA	ENSG00000111364	ENSG00000111364	NA	rs57019975
QTS000042	ftp://ftp.ebi.ac.uk/pub/databases/spot/eQTL/sumstats/QTS000042/QTD000753/QTD000753.all.tsv.gz	ILMN_1805643	12	123222324	CA	C	chr12_123222324_CA_C	67	0.427083	0.150508	0.244601	0.168538	INDEL	82	192	NA	ENSG00000188026	ENSG00000188026	NA	rs879478394
QTS000042	ftp://ftp.ebi.ac.uk/pub/databases/spot/eQTL/sumstats/QTS000042/QTD000753/QTD000753.all.tsv.gz	ILMN_1805643	12	123222324	CA	C	chr12_123222324_CA_C	67	0.427083	0.150508	0.244601	0.168538	INDEL	82	192	NA	ENSG00000188026	ENSG00000188026	NA	rs57019975
QTS000042	ftp://ftp.ebi.ac.uk/pub/databases/spot/eQTL/sumstats/QTS000042/QTD000753/QTD000753.all.tsv.gz	ILMN_1811272	12	123222324	CA	C	chr12_123222324_CA_C	67	0.427083	0.0515394	-0.353005	0.178663	INDEL	82	192	NA	ENSG00000196917	ENSG00000196917	NA	rs879478394
QTS000042	ftp://ftp.ebi.ac.uk/pub/databases/spot/eQTL/sumstats/QTS000042/QTD000753/QTD000753.all.tsv.gz	ILMN_1811272	12	123222324	CA	C	chr12_123222324_CA_C	67	0.427083	0.0515394	-0.353005	0.178663	INDEL	82	192	NA	ENSG00000196917	ENSG00000196917	NA	rs57019975
QTS000042	ftp://ftp.ebi.ac.uk/pub/databases/spot/eQTL/sumstats/QTS000042/QTD000753/QTD000753.all.tsv.gz	ILMN_2310589	12	123222324	CA	C	chr12_123222324_CA_C	67	0.427083	0.15022	-0.15727	0.108286	INDEL	82	192	NA	ENSG00000184047	ENSG00000184047	NA	rs879478394
QTS000042	ftp://ftp.ebi.ac.uk/pub/databases/spot/eQTL/sumstats/QTS000042/QTD000753/QTD000753.all.tsv.gz	ILMN_2310589	12	123222324	CA	C	chr12_123222324_CA_C	67	0.427083	0.15022	-0.15727	0.108286	INDEL	82	192	NA	ENSG00000184047	ENSG00000184047	NA	rs57019975
QTS000042	ftp://ftp.ebi.ac.uk/pub/databases/spot/eQTL/sumstats/QTS000042/QTD000753/QTD000753.all.tsv.gz	ILMN_2332990	12	123222324	CA	C	chr12_123222324_CA_C	67	0.427083	0.4761	-0.0900094	0.125733	INDEL	82	192	NA	ENSG00000184047	ENSG00000184047	NA	rs879478394
QTS000042	ftp://ftp.ebi.ac.uk/pub/databases/spot/eQTL/sumstats/QTS000042/QTD000753/QTD000753.all.tsv.gz	ILMN_2332990	12	123222324	CA	C	chr12_123222324_CA_C	67	0.427083	0.4761	-0.0900094	0.125733	INDEL	82	192	NA	ENSG00000184047	ENSG00000184047	NA	rs57019975
QTS000042	ftp://ftp.ebi.ac.uk/pub/databases/spot/eQTL/sumstats/QTS000042/QTD000753/QTD000753.all.tsv.gz	ILMN_2343047	12	123222324	CA	C	chr12_123222324_CA_C	67	0.427083	0.18504	0.221246	0.165525	INDEL	82	192	NA	ENSG00000150967	ENSG00000150967	NA	rs879478394
QTS000042	ftp://ftp.ebi.ac.uk/pub/databases/spot/eQTL/sumstats/QTS000042/QTD000753/QTD000753.all.tsv.gz	ILMN_2343047	12	123222324	CA	C	chr12_123222324_CA_C	67	0.427083	0.18504	0.221246	0.165525	INDEL	82	192	NA	ENSG00000150967	ENSG00000150967	NA	rs57019975
QTS000042	ftp://ftp.ebi.ac.uk/pub/databases/spot/eQTL/sumstats/QTS000042/QTD000753/QTD000753.all.tsv.gz	ILMN_2343048	12	123222324	CA	C	chr12_123222324_CA_C	67	0.427083	0.118627	-0.256765	0.16281	INDEL	82	192	NA	ENSG00000150967	ENSG00000150967	NA	rs879478394
QTS000042	ftp://ftp.ebi.ac.uk/pub/databases/spot/eQTL/sumstats/QTS000042/QTD000753/QTD000753.all.tsv.gz	ILMN_2343048	12	123222324	CA	C	chr12_123222324_CA_C	67	0.427083	0.118627	-0.256765	0.16281	INDEL	82	192	NA	ENSG00000150967	ENSG00000150967	NA	rs57019975
QTS000042	ftp://ftp.ebi.ac.uk/pub/databases/spot/eQTL/sumstats/QTS000042/QTD000753/QTD000753.all.tsv.gz	ILMN_2358277	12	123222324	CA	C	chr12_123222324_CA_C	67	0.427083	0.0135393	-0.275378	0.109112	INDEL	82	192	NA	ENSG00000111011	ENSG00000111011	NA	rs879478394
QTS000042	ftp://ftp.ebi.ac.uk/pub/databases/spot/eQTL/sumstats/QTS000042/QTD000753/QTD000753.all.tsv.gz	ILMN_2358277	12	123222324	CA	C	chr12_123222324_CA_C	67	0.427083	0.0135393	-0.275378	0.109112	INDEL	82	192	NA	ENSG00000111011	ENSG00000111011	NA	rs57019975
QTS000042	ftp://ftp.ebi.ac.uk/pub/databases/spot/eQTL/sumstats/QTS000042/QTD000753/QTD000753.all.tsv.gz	ILMN_2358278	12	123222324	CA	C	chr12_123222324_CA_C	67	0.427083	0.47896	0.0896848	0.126098	INDEL	82	192	NA	ENSG00000111011	ENSG00000111011	NA	rs879478394
QTS000042	ftp://ftp.ebi.ac.uk/pub/databases/spot/eQTL/sumstats/QTS000042/QTD000753/QTD000753.all.tsv.gz	ILMN_2358278	12	123222324	CA	C	chr12_123222324_CA_C	67	0.427083	0.47896	0.0896848	0.126098	INDEL	82	192	NA	ENSG00000111011	ENSG00000111011	NA	rs57019975
QTS000042	ftp://ftp.ebi.ac.uk/pub/databases/spot/eQTL/sumstats/QTS000042/QTD000753/QTD000753.all.tsv.gz	ILMN_2393144	12	123222324	CA	C	chr12_123222324_CA_C	67	0.427083	0.899289	-0.0181672	0.143102	INDEL	82	192	NA	ENSG00000182196	ENSG00000182196	NA	rs879478394
QTS000042	ftp://ftp.ebi.ac.uk/pub/databases/spot/eQTL/sumstats/QTS000042/QTD000753/QTD000753.all.tsv.gz	ILMN_2393144	12	123222324	CA	C	chr12_123222324_CA_C	67	0.427083	0.899289	-0.0181672	0.143102	INDEL	82	192	NA	ENSG00000182196	ENSG00000182196	NA	rs57019975
QTS000042	ftp://ftp.ebi.ac.uk/pub/databases/spot/eQTL/sumstats/QTS000042/QTD000753/QTD000753.all.tsv.gz	ILMN_2395285	12	123222324	CA	C	chr12_123222324_CA_C	67	0.427083	0.110529	-0.170588	0.105741	INDEL	82	192	NA	ENSG00000184209	ENSG00000184209	NA	rs879478394
QTS000042	ftp://ftp.ebi.ac.uk/pub/databases/spot/eQTL/sumstats/QTS000042/QTD000753/QTD000753.all.tsv.gz	ILMN_2395285	12	123222324	CA	C	chr12_123222324_CA_C	67	0.427083	0.110529	-0.170588	0.105741	INDEL	82	192	NA	ENSG00000184209	ENSG00000184209	NA	rs57019975
QTS000042	ftp://ftp.ebi.ac.uk/pub/databases/spot/eQTL/sumstats/QTS000042/QTD000753/QTD000753.all.tsv.gz	ILMN_2396148	12	123222324	CA	C	chr12_123222324_CA_C	67	0.427083	0.196332	0.221878	0.170325	INDEL	82	192	NA	ENSG00000130787	ENSG00000130787	NA	rs879478394
QTS000042	ftp://ftp.ebi.ac.uk/pub/databases/spot/eQTL/sumstats/QTS000042/QTD000753/QTD000753.all.tsv.gz	ILMN_2396148	12	123222324	CA	C	chr12_123222324_CA_C	67	0.427083	0.196332	0.221878	0.170325	INDEL	82	192	NA	ENSG00000130787	ENSG00000130787	NA	rs57019975
QTS000042	ftp://ftp.ebi.ac.uk/pub/databases/spot/eQTL/sumstats/QTS000042/QTD000753/QTD000753.all.tsv.gz	ILMN_2404085	12	123222324	CA	C	chr12_123222324_CA_C	67	0.427083	0.201339	-0.129971	0.100902	INDEL	82	192	NA	ENSG00000130779	ENSG00000130779	NA	rs879478394
QTS000042	ftp://ftp.ebi.ac.uk/pub/databases/spot/eQTL/sumstats/QTS000042/QTD000753/QTD000753.all.tsv.gz	ILMN_2404085	12	123222324	CA	C	chr12_123222324_CA_C	67	0.427083	0.201339	-0.129971	0.100902	INDEL	82	192	NA	ENSG00000130779	ENSG00000130779	NA	rs57019975
QTS000042	ftp://ftp.ebi.ac.uk/pub/databases/spot/eQTL/sumstats/QTS000042/QTD000753/QTD000753.all.tsv.gz	ILMN_3208881	12	123222324	CA	C	chr12_123222324_CA_C	67	0.427083	0.457421	0.100926	0.135175	INDEL	82	192	NA	ENSG00000183955	ENSG00000183955	NA	rs879478394
QTS000042	ftp://ftp.ebi.ac.uk/pub/databases/spot/eQTL/sumstats/QTS000042/QTD000753/QTD000753.all.tsv.gz	ILMN_3208881	12	123222324	CA	C	chr12_123222324_CA_C	67	0.427083	0.457421	0.100926	0.135175	INDEL	82	192	NA	ENSG00000183955	ENSG00000183955	NA	rs57019975
QTS000042	ftp://ftp.ebi.ac.uk/pub/databases/spot/eQTL/sumstats/QTS000042/QTD000753/QTD000753.all.tsv.gz	ILMN_3229052	12	123222324	CA	C	chr12_123222324_CA_C	67	0.427083	0.441597	0.141006	0.182355	INDEL	82	192	NA	ENSG00000184209	ENSG00000184209	NA	rs879478394
QTS000042	ftp://ftp.ebi.ac.uk/pub/databases/spot/eQTL/sumstats/QTS000042/QTD000753/QTD000753.all.tsv.gz	ILMN_3229052	12	123222324	CA	C	chr12_123222324_CA_C	67	0.427083	0.441597	0.141006	0.182355	INDEL	82	192	NA	ENSG00000184209	ENSG00000184209	NA	rs57019975
QTS000042	ftp://ftp.ebi.ac.uk/pub/databases/spot/eQTL/sumstats/QTS000042/QTD000753/QTD000753.all.tsv.gz	ILMN_3249006	12	123222324	CA	C	chr12_123222324_CA_C	67	0.427083	0.066752	0.234904	0.126425	INDEL	82	192	NA	ENSG00000183955	ENSG00000183955	NA	rs879478394
QTS000042	ftp://ftp.ebi.ac.uk/pub/databases/spot/eQTL/sumstats/QTS000042/QTD000753/QTD000753.all.tsv.gz	ILMN_3249006	12	123222324	CA	C	chr12_123222324_CA_C	67	0.427083	0.066752	0.234904	0.126425	INDEL	82	192	NA	ENSG00000183955	ENSG00000183955	NA	rs57019975
QTS000042	ftp://ftp.ebi.ac.uk/pub/databases/spot/eQTL/sumstats/QTS000042/QTD000753/QTD000753.all.tsv.gz	ILMN_1651936	12	123222609	G	A	chr12_123222609_G_A	6	0.03125	0.0322153	0.811851	0.372611	SNP	6	192	NA	ENSG00000183955	ENSG00000183955	NA	rs11057199
QTS000042	ftp://ftp.ebi.ac.uk/pub/databases/spot/eQTL/sumstats/QTS000042/QTD000753/QTD000753.all.tsv.gz	ILMN_1654421	12	123222609	G	A	chr12_123222609_G_A	6	0.03125	0.119901	0.609728	0.387974	SNP	6	192	NA	ENSG00000051825	ENSG00000051825	NA	rs11057199
QTS000042	ftp://ftp.ebi.ac.uk/pub/databases/spot/eQTL/sumstats/QTS000042/QTD000753/QTD000753.all.tsv.gz	ILMN_1654939	12	123222609	G	A	chr12_123222609_G_A	6	0.03125	0.450085	-0.296053	0.390105	SNP	6	192	NA	ENSG00000086598	ENSG00000086598	NA	rs11057199
QTS000042	ftp://ftp.ebi.ac.uk/pub/databases/spot/eQTL/sumstats/QTS000042/QTD000753/QTD000753.all.tsv.gz	ILMN_1662316	12	123222609	G	A	chr12_123222609_G_A	6	0.03125	0.384709	-0.344182	0.393833	SNP	6	192	NA	ENSG00000139719	ENSG00000139719	NA	rs11057199
QTS000042	ftp://ftp.ebi.ac.uk/pub/databases/spot/eQTL/sumstats/QTS000042/QTD000753/QTD000753.all.tsv.gz	ILMN_1665335	12	123222609	G	A	chr12_123222609_G_A	6	0.03125	0.304689	0.26065	0.252349	SNP	6	192	NA	ENSG00000184047	ENSG00000184047	NA	rs11057199
QTS000042	ftp://ftp.ebi.ac.uk/pub/databases/spot/eQTL/sumstats/QTS000042/QTD000753/QTD000753.all.tsv.gz	ILMN_1667510	12	123222609	G	A	chr12_123222609_G_A	6	0.03125	0.165908	0.590195	0.422196	SNP	6	192	NA	ENSG00000130921	ENSG00000130921	NA	rs11057199
QTS000042	ftp://ftp.ebi.ac.uk/pub/databases/spot/eQTL/sumstats/QTS000042/QTD000753/QTD000753.all.tsv.gz	ILMN_1668743	12	123222609	G	A	chr12_123222609_G_A	6	0.03125	0.415179	-0.240983	0.294253	SNP	6	192	NA	ENSG00000150977	ENSG00000150977	NA	rs11057199
QTS000042	ftp://ftp.ebi.ac.uk/pub/databases/spot/eQTL/sumstats/QTS000042/QTD000753/QTD000753.all.tsv.gz	ILMN_1670640	12	123222609	G	A	chr12_123222609_G_A	6	0.03125	0.342302	0.373055	0.390566	SNP	6	192	NA	ENSG00000179195	ENSG00000179195	NA	rs11057199
QTS000042	ftp://ftp.ebi.ac.uk/pub/databases/spot/eQTL/sumstats/QTS000042/QTD000753/QTD000753.all.tsv.gz	ILMN_1675819	12	123222609	G	A	chr12_123222609_G_A	6	0.03125	0.591431	-0.235204	0.436469	SNP	6	192	NA	ENSG00000178882	ENSG00000178882	NA	rs11057199
QTS000042	ftp://ftp.ebi.ac.uk/pub/databases/spot/eQTL/sumstats/QTS000042/QTD000753/QTD000753.all.tsv.gz	ILMN_1677693	12	123222609	G	A	chr12_123222609_G_A	6	0.03125	0.630193	-0.134423	0.278154	SNP	6	192	NA	ENSG00000255398	ENSG00000255398	NA	rs11057199
QTS000042	ftp://ftp.ebi.ac.uk/pub/databases/spot/eQTL/sumstats/QTS000042/QTD000753/QTD000753.all.tsv.gz	ILMN_1678490	12	123222609	G	A	chr12_123222609_G_A	6	0.03125	0.887826	0.0399903	0.282628	SNP	6	192	NA	ENSG00000150977	ENSG00000150977	NA	rs11057199
QTS000042	ftp://ftp.ebi.ac.uk/pub/databases/spot/eQTL/sumstats/QTS000042/QTD000753/QTD000753.all.tsv.gz	ILMN_1684038	12	123222609	G	A	chr12_123222609_G_A	6	0.03125	0.0775675	-0.72023	0.402948	SNP	6	192	NA	ENSG00000130779	ENSG00000130779	NA	rs11057199
QTS000042	ftp://ftp.ebi.ac.uk/pub/databases/spot/eQTL/sumstats/QTS000042/QTD000753/QTD000753.all.tsv.gz	ILMN_1700380	12	123222609	G	A	chr12_123222609_G_A	6	0.03125	0.0839121	0.539175	0.308154	SNP	6	192	NA	ENSG00000185344	ENSG00000185344	NA	rs11057199
QTS000042	ftp://ftp.ebi.ac.uk/pub/databases/spot/eQTL/sumstats/QTS000042/QTD000753/QTD000753.all.tsv.gz	ILMN_1710427	12	123222609	G	A	chr12_123222609_G_A	6	0.03125	0.857332	-0.0569806	0.315966	SNP	6	192	NA	ENSG00000139722	ENSG00000139722	NA	rs11057199
QTS000042	ftp://ftp.ebi.ac.uk/pub/databases/spot/eQTL/sumstats/QTS000042/QTD000753/QTD000753.all.tsv.gz	ILMN_1711699	12	123222609	G	A	chr12_123222609_G_A	6	0.03125	0.603678	0.212074	0.406948	SNP	6	192	NA	ENSG00000130787	ENSG00000130787	NA	rs11057199
QTS000042	ftp://ftp.ebi.ac.uk/pub/databases/spot/eQTL/sumstats/QTS000042/QTD000753/QTD000753.all.tsv.gz	ILMN_1723058	12	123222609	G	A	chr12_123222609_G_A	6	0.03125	0.871747	-0.0630375	0.389251	SNP	6	192	NA	ENSG00000130779	ENSG00000130779	NA	rs11057199
QTS000042	ftp://ftp.ebi.ac.uk/pub/databases/spot/eQTL/sumstats/QTS000042/QTD000753/QTD000753.all.tsv.gz	ILMN_1725666	12	123222609	G	A	chr12_123222609_G_A	6	0.03125	0.149752	-0.550015	0.378267	SNP	6	192	NA	ENSG00000111358	ENSG00000111358	NA	rs11057199
QTS000042	ftp://ftp.ebi.ac.uk/pub/databases/spot/eQTL/sumstats/QTS000042/QTD000753/QTD000753.all.tsv.gz	ILMN_1731107	12	123222609	G	A	chr12_123222609_G_A	6	0.03125	0.858209	-0.0536673	0.299453	SNP	6	192	NA	ENSG00000119242	ENSG00000119242	NA	rs11057199
QTS000042	ftp://ftp.ebi.ac.uk/pub/databases/spot/eQTL/sumstats/QTS000042/QTD000753/QTD000753.all.tsv.gz	ILMN_1732516	12	123222609	G	A	chr12_123222609_G_A	6	0.03125	0.582315	-0.215294	0.389885	SNP	6	192	NA	ENSG00000184445	ENSG00000184445	NA	rs11057199
QTS000042	ftp://ftp.ebi.ac.uk/pub/databases/spot/eQTL/sumstats/QTS000042/QTD000753/QTD000753.all.tsv.gz	ILMN_1739943	12	123222609	G	A	chr12_123222609_G_A	6	0.03125	0.281847	0.448572	0.414077	SNP	6	192	NA	ENSG00000139697	ENSG00000139697	NA	rs11057199
QTS000042	ftp://ftp.ebi.ac.uk/pub/databases/spot/eQTL/sumstats/QTS000042/QTD000753/QTD000753.all.tsv.gz	ILMN_1750497	12	123222609	G	A	chr12_123222609_G_A	6	0.03125	0.640608	-0.125783	0.26843	SNP	6	192	NA	ENSG00000182782	ENSG00000182782	NA	rs11057199
QTS000042	ftp://ftp.ebi.ac.uk/pub/databases/spot/eQTL/sumstats/QTS000042/QTD000753/QTD000753.all.tsv.gz	ILMN_1753716	12	123222609	G	A	chr12_123222609_G_A	6	0.03125	0.3802	-0.317157	0.35947	SNP	6	192	NA	ENSG00000111361	ENSG00000111361	NA	rs11057199
QTS000042	ftp://ftp.ebi.ac.uk/pub/databases/spot/eQTL/sumstats/QTS000042/QTD000753/QTD000753.all.tsv.gz	ILMN_1760954	12	123222609	G	A	chr12_123222609_G_A	6	0.03125	0.266512	0.390944	0.349446	SNP	6	192	NA	ENSG00000139726	ENSG00000139726	NA	rs11057199
QTS000042	ftp://ftp.ebi.ac.uk/pub/databases/spot/eQTL/sumstats/QTS000042/QTD000753/QTD000753.all.tsv.gz	ILMN_1772845	12	123222609	G	A	chr12_123222609_G_A	6	0.03125	0.301834	-0.296569	0.285422	SNP	6	192	NA	ENSG00000184209	ENSG00000184209	NA	rs11057199
QTS000042	ftp://ftp.ebi.ac.uk/pub/databases/spot/eQTL/sumstats/QTS000042/QTD000753/QTD000753.all.tsv.gz	ILMN_1788928	12	123222609	G	A	chr12_123222609_G_A	6	0.03125	0.69706	-0.172087	0.440499	SNP	6	192	NA	ENSG00000150967	ENSG00000150967	NA	rs11057199
QTS000042	ftp://ftp.ebi.ac.uk/pub/databases/spot/eQTL/sumstats/QTS000042/QTD000753/QTD000753.all.tsv.gz	ILMN_1791149	12	123222609	G	A	chr12_123222609_G_A	6	0.03125	0.0344039	-0.82508	0.383546	SNP	6	192	NA	ENSG00000182196	ENSG00000182196	NA	rs11057199
QTS000042	ftp://ftp.ebi.ac.uk/pub/databases/spot/eQTL/sumstats/QTS000042/QTD000753/QTD000753.all.tsv.gz	ILMN_1792092	12	123222609	G	A	chr12_123222609_G_A	6	0.03125	0.0367893	0.650989	0.30667	SNP	6	192	NA	ENSG00000033030	ENSG00000033030	NA	rs11057199
QTS000042	ftp://ftp.ebi.ac.uk/pub/databases/spot/eQTL/sumstats/QTS000042/QTD000753/QTD000753.all.tsv.gz	ILMN_1797425	12	123222609	G	A	chr12_123222609_G_A	6	0.03125	0.577382	0.206023	0.368263	SNP	6	192	NA	ENSG00000111364	ENSG00000111364	NA	rs11057199
QTS000042	ftp://ftp.ebi.ac.uk/pub/databases/spot/eQTL/sumstats/QTS000042/QTD000753/QTD000753.all.tsv.gz	ILMN_1805643	12	123222609	G	A	chr12_123222609_G_A	6	0.03125	0.955583	0.0232796	0.416689	SNP	6	192	NA	ENSG00000188026	ENSG00000188026	NA	rs11057199
QTS000042	ftp://ftp.ebi.ac.uk/pub/databases/spot/eQTL/sumstats/QTS000042/QTD000753/QTD000753.all.tsv.gz	ILMN_1811272	12	123222609	G	A	chr12_123222609_G_A	6	0.03125	0.600568	0.234259	0.445677	SNP	6	192	NA	ENSG00000196917	ENSG00000196917	NA	rs11057199
QTS000042	ftp://ftp.ebi.ac.uk/pub/databases/spot/eQTL/sumstats/QTS000042/QTD000753/QTD000753.all.tsv.gz	ILMN_2310589	12	123222609	G	A	chr12_123222609_G_A	6	0.03125	0.651807	0.12111	0.267401	SNP	6	192	NA	ENSG00000184047	ENSG00000184047	NA	rs11057199
QTS000042	ftp://ftp.ebi.ac.uk/pub/databases/spot/eQTL/sumstats/QTS000042/QTD000753/QTD000753.all.tsv.gz	ILMN_2332990	12	123222609	G	A	chr12_123222609_G_A	6	0.03125	0.461864	0.226866	0.306885	SNP	6	192	NA	ENSG00000184047	ENSG00000184047	NA	rs11057199
QTS000042	ftp://ftp.ebi.ac.uk/pub/databases/spot/eQTL/sumstats/QTS000042/QTD000753/QTD000753.all.tsv.gz	ILMN_2343047	12	123222609	G	A	chr12_123222609_G_A	6	0.03125	0.635911	0.193837	0.407909	SNP	6	192	NA	ENSG00000150967	ENSG00000150967	NA	rs11057199
QTS000042	ftp://ftp.ebi.ac.uk/pub/databases/spot/eQTL/sumstats/QTS000042/QTD000753/QTD000753.all.tsv.gz	ILMN_2343048	12	123222609	G	A	chr12_123222609_G_A	6	0.03125	0.147587	0.582265	0.39829	SNP	6	192	NA	ENSG00000150967	ENSG00000150967	NA	rs11057199
QTS000042	ftp://ftp.ebi.ac.uk/pub/databases/spot/eQTL/sumstats/QTS000042/QTD000753/QTD000753.all.tsv.gz	ILMN_2358277	12	123222609	G	A	chr12_123222609_G_A	6	0.03125	0.458991	0.205049	0.275596	SNP	6	192	NA	ENSG00000111011	ENSG00000111011	NA	rs11057199
QTS000042	ftp://ftp.ebi.ac.uk/pub/databases/spot/eQTL/sumstats/QTS000042/QTD000753/QTD000753.all.tsv.gz	ILMN_2358278	12	123222609	G	A	chr12_123222609_G_A	6	0.03125	0.488469	-0.214249	0.30788	SNP	6	192	NA	ENSG00000111011	ENSG00000111011	NA	rs11057199
QTS000042	ftp://ftp.ebi.ac.uk/pub/databases/spot/eQTL/sumstats/QTS000042/QTD000753/QTD000753.all.tsv.gz	ILMN_2393144	12	123222609	G	A	chr12_123222609_G_A	6	0.03125	0.00915295	-0.894658	0.335126	SNP	6	192	NA	ENSG00000182196	ENSG00000182196	NA	rs11057199
QTS000042	ftp://ftp.ebi.ac.uk/pub/databases/spot/eQTL/sumstats/QTS000042/QTD000753/QTD000753.all.tsv.gz	ILMN_2395285	12	123222609	G	A	chr12_123222609_G_A	6	0.03125	0.280955	-0.282558	0.260343	SNP	6	192	NA	ENSG00000184209	ENSG00000184209	NA	rs11057199
QTS000042	ftp://ftp.ebi.ac.uk/pub/databases/spot/eQTL/sumstats/QTS000042/QTD000753/QTD000753.all.tsv.gz	ILMN_2396148	12	123222609	G	A	chr12_123222609_G_A	6	0.03125	0.678712	-0.174449	0.419647	SNP	6	192	NA	ENSG00000130787	ENSG00000130787	NA	rs11057199
QTS000042	ftp://ftp.ebi.ac.uk/pub/databases/spot/eQTL/sumstats/QTS000042/QTD000753/QTD000753.all.tsv.gz	ILMN_2404085	12	123222609	G	A	chr12_123222609_G_A	6	0.03125	0.69672	0.0972246	0.248578	SNP	6	192	NA	ENSG00000130779	ENSG00000130779	NA	rs11057199
QTS000042	ftp://ftp.ebi.ac.uk/pub/databases/spot/eQTL/sumstats/QTS000042/QTD000753/QTD000753.all.tsv.gz	ILMN_3208881	12	123222609	G	A	chr12_123222609_G_A	6	0.03125	0.929384	-0.0294327	0.331102	SNP	6	192	NA	ENSG00000183955	ENSG00000183955	NA	rs11057199
QTS000042	ftp://ftp.ebi.ac.uk/pub/databases/spot/eQTL/sumstats/QTS000042/QTD000753/QTD000753.all.tsv.gz	ILMN_3229052	12	123222609	G	A	chr12_123222609_G_A	6	0.03125	0.792068	0.118122	0.446609	SNP	6	192	NA	ENSG00000184209	ENSG00000184209	NA	rs11057199
QTS000042	ftp://ftp.ebi.ac.uk/pub/databases/spot/eQTL/sumstats/QTS000042/QTD000753/QTD000753.all.tsv.gz	ILMN_3249006	12	123222609	G	A	chr12_123222609_G_A	6	0.03125	0.82377	0.070369	0.314973	SNP	6	192	NA	ENSG00000183955	ENSG00000183955	NA	rs11057199
QTS000042	ftp://ftp.ebi.ac.uk/pub/databases/spot/eQTL/sumstats/QTS000042/QTD000753/QTD000753.all.tsv.gz	ILMN_1651936	12	123222980	GTA	G	chr12_123222980_GTA_G	34	0.213542	0.915625	0.0166126	0.15632	INDEL	151	192	NA	ENSG00000183955	ENSG00000183955	NA	rs34047404
QTS000042	ftp://ftp.ebi.ac.uk/pub/databases/spot/eQTL/sumstats/QTS000042/QTD000753/QTD000753.all.tsv.gz	ILMN_1651936	12	123222980	GTA	G	chr12_123222980_GTA_G	34	0.213542	0.915625	0.0166126	0.15632	INDEL	151	192	NA	ENSG00000183955	ENSG00000183955	NA	rs71731064
QTS000042	ftp://ftp.ebi.ac.uk/pub/databases/spot/eQTL/sumstats/QTS000042/QTD000753/QTD000753.all.tsv.gz	ILMN_1654421	12	123222980	GTA	G	chr12_123222980_GTA_G	34	0.213542	0.64467	0.0742545	0.160416	INDEL	151	192	NA	ENSG00000051825	ENSG00000051825	NA	rs34047404
QTS000042	ftp://ftp.ebi.ac.uk/pub/databases/spot/eQTL/sumstats/QTS000042/QTD000753/QTD000753.all.tsv.gz	ILMN_1654421	12	123222980	GTA	G	chr12_123222980_GTA_G	34	0.213542	0.64467	0.0742545	0.160416	INDEL	151	192	NA	ENSG00000051825	ENSG00000051825	NA	rs71731064
QTS000042	ftp://ftp.ebi.ac.uk/pub/databases/spot/eQTL/sumstats/QTS000042/QTD000753/QTD000753.all.tsv.gz	ILMN_1654939	12	123222980	GTA	G	chr12_123222980_GTA_G	34	0.213542	0.563594	-0.0924075	0.15936	INDEL	151	192	NA	ENSG00000086598	ENSG00000086598	NA	rs34047404
QTS000042	ftp://ftp.ebi.ac.uk/pub/databases/spot/eQTL/sumstats/QTS000042/QTD000753/QTD000753.all.tsv.gz	ILMN_1654939	12	123222980	GTA	G	chr12_123222980_GTA_G	34	0.213542	0.563594	-0.0924075	0.15936	INDEL	151	192	NA	ENSG00000086598	ENSG00000086598	NA	rs71731064
QTS000042	ftp://ftp.ebi.ac.uk/pub/databases/spot/eQTL/sumstats/QTS000042/QTD000753/QTD000753.all.tsv.gz	ILMN_1662316	12	123222980	GTA	G	chr12_123222980_GTA_G	34	0.213542	0.6486	-0.073727	0.16119	INDEL	151	192	NA	ENSG00000139719	ENSG00000139719	NA	rs34047404
QTS000042	ftp://ftp.ebi.ac.uk/pub/databases/spot/eQTL/sumstats/QTS000042/QTD000753/QTD000753.all.tsv.gz	ILMN_1662316	12	123222980	GTA	G	chr12_123222980_GTA_G	34	0.213542	0.6486	-0.073727	0.16119	INDEL	151	192	NA	ENSG00000139719	ENSG00000139719	NA	rs71731064
QTS000042	ftp://ftp.ebi.ac.uk/pub/databases/spot/eQTL/sumstats/QTS000042/QTD000753/QTD000753.all.tsv.gz	ILMN_1665335	12	123222980	GTA	G	chr12_123222980_GTA_G	34	0.213542	0.968971	-0.00404237	0.103603	INDEL	151	192	NA	ENSG00000184047	ENSG00000184047	NA	rs34047404
QTS000042	ftp://ftp.ebi.ac.uk/pub/databases/spot/eQTL/sumstats/QTS000042/QTD000753/QTD000753.all.tsv.gz	ILMN_1665335	12	123222980	GTA	G	chr12_123222980_GTA_G	34	0.213542	0.968971	-0.00404237	0.103603	INDEL	151	192	NA	ENSG00000184047	ENSG00000184047	NA	rs71731064
QTS000042	ftp://ftp.ebi.ac.uk/pub/databases/spot/eQTL/sumstats/QTS000042/QTD000753/QTD000753.all.tsv.gz	ILMN_1667510	12	123222980	GTA	G	chr12_123222980_GTA_G	34	0.213542	0.457161	-0.129742	0.173669	INDEL	151	192	NA	ENSG00000130921	ENSG00000130921	NA	rs34047404
QTS000042	ftp://ftp.ebi.ac.uk/pub/databases/spot/eQTL/sumstats/QTS000042/QTD000753/QTD000753.all.tsv.gz	ILMN_1667510	12	123222980	GTA	G	chr12_123222980_GTA_G	34	0.213542	0.457161	-0.129742	0.173669	INDEL	151	192	NA	ENSG00000130921	ENSG00000130921	NA	rs71731064
QTS000042	ftp://ftp.ebi.ac.uk/pub/databases/spot/eQTL/sumstats/QTS000042/QTD000753/QTD000753.all.tsv.gz	ILMN_1668743	12	123222980	GTA	G	chr12_123222980_GTA_G	34	0.213542	0.20325	-0.153049	0.119328	INDEL	151	192	NA	ENSG00000150977	ENSG00000150977	NA	rs34047404
QTS000042	ftp://ftp.ebi.ac.uk/pub/databases/spot/eQTL/sumstats/QTS000042/QTD000753/QTD000753.all.tsv.gz	ILMN_1668743	12	123222980	GTA	G	chr12_123222980_GTA_G	34	0.213542	0.20325	-0.153049	0.119328	INDEL	151	192	NA	ENSG00000150977	ENSG00000150977	NA	rs71731064
QTS000042	ftp://ftp.ebi.ac.uk/pub/databases/spot/eQTL/sumstats/QTS000042/QTD000753/QTD000753.all.tsv.gz	ILMN_1670640	12	123222980	GTA	G	chr12_123222980_GTA_G	34	0.213542	0.24921	0.184406	0.158901	INDEL	151	192	NA	ENSG00000179195	ENSG00000179195	NA	rs34047404
QTS000042	ftp://ftp.ebi.ac.uk/pub/databases/spot/eQTL/sumstats/QTS000042/QTD000753/QTD000753.all.tsv.gz	ILMN_1670640	12	123222980	GTA	G	chr12_123222980_GTA_G	34	0.213542	0.24921	0.184406	0.158901	INDEL	151	192	NA	ENSG00000179195	ENSG00000179195	NA	rs71731064
QTS000042	ftp://ftp.ebi.ac.uk/pub/databases/spot/eQTL/sumstats/QTS000042/QTD000753/QTD000753.all.tsv.gz	ILMN_1675819	12	123222980	GTA	G	chr12_123222980_GTA_G	34	0.213542	0.319505	0.177551	0.177275	INDEL	151	192	NA	ENSG00000178882	ENSG00000178882	NA	rs34047404
QTS000042	ftp://ftp.ebi.ac.uk/pub/databases/spot/eQTL/sumstats/QTS000042/QTD000753/QTD000753.all.tsv.gz	ILMN_1675819	12	123222980	GTA	G	chr12_123222980_GTA_G	34	0.213542	0.319505	0.177551	0.177275	INDEL	151	192	NA	ENSG00000178882	ENSG00000178882	NA	rs71731064
QTS000042	ftp://ftp.ebi.ac.uk/pub/databases/spot/eQTL/sumstats/QTS000042/QTD000753/QTD000753.all.tsv.gz	ILMN_1677693	12	123222980	GTA	G	chr12_123222980_GTA_G	34	0.213542	0.639583	-0.0533347	0.113471	INDEL	151	192	NA	ENSG00000255398	ENSG00000255398	NA	rs34047404
QTS000042	ftp://ftp.ebi.ac.uk/pub/databases/spot/eQTL/sumstats/QTS000042/QTD000753/QTD000753.all.tsv.gz	ILMN_1677693	12	123222980	GTA	G	chr12_123222980_GTA_G	34	0.213542	0.639583	-0.0533347	0.113471	INDEL	151	192	NA	ENSG00000255398	ENSG00000255398	NA	rs71731064
QTS000042	ftp://ftp.ebi.ac.uk/pub/databases/spot/eQTL/sumstats/QTS000042/QTD000753/QTD000753.all.tsv.gz	ILMN_1678490	12	123222980	GTA	G	chr12_123222980_GTA_G	34	0.213542	0.0753223	-0.203708	0.113086	INDEL	151	192	NA	ENSG00000150977	ENSG00000150977	NA	rs34047404
QTS000042	ftp://ftp.ebi.ac.uk/pub/databases/spot/eQTL/sumstats/QTS000042/QTD000753/QTD000753.all.tsv.gz	ILMN_1678490	12	123222980	GTA	G	chr12_123222980_GTA_G	34	0.213542	0.0753223	-0.203708	0.113086	INDEL	151	192	NA	ENSG00000150977	ENSG00000150977	NA	rs71731064
QTS000042	ftp://ftp.ebi.ac.uk/pub/databases/spot/eQTL/sumstats/QTS000042/QTD000753/QTD000753.all.tsv.gz	ILMN_1684038	12	123222980	GTA	G	chr12_123222980_GTA_G	34	0.213542	0.633425	-0.0800893	0.167305	INDEL	151	192	NA	ENSG00000130779	ENSG00000130779	NA	rs34047404
QTS000042	ftp://ftp.ebi.ac.uk/pub/databases/spot/eQTL/sumstats/QTS000042/QTD000753/QTD000753.all.tsv.gz	ILMN_1684038	12	123222980	GTA	G	chr12_123222980_GTA_G	34	0.213542	0.633425	-0.0800893	0.167305	INDEL	151	192	NA	ENSG00000130779	ENSG00000130779	NA	rs71731064
QTS000042	ftp://ftp.ebi.ac.uk/pub/databases/spot/eQTL/sumstats/QTS000042/QTD000753/QTD000753.all.tsv.gz	ILMN_1700380	12	123222980	GTA	G	chr12_123222980_GTA_G	34	0.213542	0.645837	-0.0589756	0.127859	INDEL	151	192	NA	ENSG00000185344	ENSG00000185344	NA	rs34047404
QTS000042	ftp://ftp.ebi.ac.uk/pub/databases/spot/eQTL/sumstats/QTS000042/QTD000753/QTD000753.all.tsv.gz	ILMN_1700380	12	123222980	GTA	G	chr12_123222980_GTA_G	34	0.213542	0.645837	-0.0589756	0.127859	INDEL	151	192	NA	ENSG00000185344	ENSG00000185344	NA	rs71731064
QTS000042	ftp://ftp.ebi.ac.uk/pub/databases/spot/eQTL/sumstats/QTS000042/QTD000753/QTD000753.all.tsv.gz	ILMN_1710427	12	123222980	GTA	G	chr12_123222980_GTA_G	34	0.213542	0.949561	-0.00817949	0.128909	INDEL	151	192	NA	ENSG00000139722	ENSG00000139722	NA	rs34047404
QTS000042	ftp://ftp.ebi.ac.uk/pub/databases/spot/eQTL/sumstats/QTS000042/QTD000753/QTD000753.all.tsv.gz	ILMN_1710427	12	123222980	GTA	G	chr12_123222980_GTA_G	34	0.213542	0.949561	-0.00817949	0.128909	INDEL	151	192	NA	ENSG00000139722	ENSG00000139722	NA	rs71731064
QTS000042	ftp://ftp.ebi.ac.uk/pub/databases/spot/eQTL/sumstats/QTS000042/QTD000753/QTD000753.all.tsv.gz	ILMN_1711699	12	123222980	GTA	G	chr12_123222980_GTA_G	34	0.213542	0.423768	-0.133147	0.165622	INDEL	151	192	NA	ENSG00000130787	ENSG00000130787	NA	rs34047404
QTS000042	ftp://ftp.ebi.ac.uk/pub/databases/spot/eQTL/sumstats/QTS000042/QTD000753/QTD000753.all.tsv.gz	ILMN_1711699	12	123222980	GTA	G	chr12_123222980_GTA_G	34	0.213542	0.423768	-0.133147	0.165622	INDEL	151	192	NA	ENSG00000130787	ENSG00000130787	NA	rs71731064
QTS000042	ftp://ftp.ebi.ac.uk/pub/databases/spot/eQTL/sumstats/QTS000042/QTD000753/QTD000753.all.tsv.gz	ILMN_1723058	12	123222980	GTA	G	chr12_123222980_GTA_G	34	0.213542	0.993406	-0.00131655	0.158806	INDEL	151	192	NA	ENSG00000130779	ENSG00000130779	NA	rs34047404
QTS000042	ftp://ftp.ebi.ac.uk/pub/databases/spot/eQTL/sumstats/QTS000042/QTD000753/QTD000753.all.tsv.gz	ILMN_1723058	12	123222980	GTA	G	chr12_123222980_GTA_G	34	0.213542	0.993406	-0.00131655	0.158806	INDEL	151	192	NA	ENSG00000130779	ENSG00000130779	NA	rs71731064
QTS000042	ftp://ftp.ebi.ac.uk/pub/databases/spot/eQTL/sumstats/QTS000042/QTD000753/QTD000753.all.tsv.gz	ILMN_1725666	12	123222980	GTA	G	chr12_123222980_GTA_G	34	0.213542	0.365133	0.141604	0.155492	INDEL	151	192	NA	ENSG00000111358	ENSG00000111358	NA	rs34047404
QTS000042	ftp://ftp.ebi.ac.uk/pub/databases/spot/eQTL/sumstats/QTS000042/QTD000753/QTD000753.all.tsv.gz	ILMN_1725666	12	123222980	GTA	G	chr12_123222980_GTA_G	34	0.213542	0.365133	0.141604	0.155492	INDEL	151	192	NA	ENSG00000111358	ENSG00000111358	NA	rs71731064
QTS000042	ftp://ftp.ebi.ac.uk/pub/databases/spot/eQTL/sumstats/QTS000042/QTD000753/QTD000753.all.tsv.gz	ILMN_1731107	12	123222980	GTA	G	chr12_123222980_GTA_G	34	0.213542	0.70358	0.0466076	0.122066	INDEL	151	192	NA	ENSG00000119242	ENSG00000119242	NA	rs34047404
QTS000042	ftp://ftp.ebi.ac.uk/pub/databases/spot/eQTL/sumstats/QTS000042/QTD000753/QTD000753.all.tsv.gz	ILMN_1731107	12	123222980	GTA	G	chr12_123222980_GTA_G	34	0.213542	0.70358	0.0466076	0.122066	INDEL	151	192	NA	ENSG00000119242	ENSG00000119242	NA	rs71731064
QTS000042	ftp://ftp.ebi.ac.uk/pub/databases/spot/eQTL/sumstats/QTS000042/QTD000753/QTD000753.all.tsv.gz	ILMN_1732516	12	123222980	GTA	G	chr12_123222980_GTA_G	34	0.213542	0.0311058	-0.339671	0.154856	INDEL	151	192	NA	ENSG00000184445	ENSG00000184445	NA	rs34047404
QTS000042	ftp://ftp.ebi.ac.uk/pub/databases/spot/eQTL/sumstats/QTS000042/QTD000753/QTD000753.all.tsv.gz	ILMN_1732516	12	123222980	GTA	G	chr12_123222980_GTA_G	34	0.213542	0.0311058	-0.339671	0.154856	INDEL	151	192	NA	ENSG00000184445	ENSG00000184445	NA	rs71731064
QTS000042	ftp://ftp.ebi.ac.uk/pub/databases/spot/eQTL/sumstats/QTS000042/QTD000753/QTD000753.all.tsv.gz	ILMN_1739943	12	123222980	GTA	G	chr12_123222980_GTA_G	34	0.213542	0.552708	-0.101195	0.169744	INDEL	151	192	NA	ENSG00000139697	ENSG00000139697	NA	rs34047404
QTS000042	ftp://ftp.ebi.ac.uk/pub/databases/spot/eQTL/sumstats/QTS000042/QTD000753/QTD000753.all.tsv.gz	ILMN_1739943	12	123222980	GTA	G	chr12_123222980_GTA_G	34	0.213542	0.552708	-0.101195	0.169744	INDEL	151	192	NA	ENSG00000139697	ENSG00000139697	NA	rs71731064
QTS000042	ftp://ftp.ebi.ac.uk/pub/databases/spot/eQTL/sumstats/QTS000042/QTD000753/QTD000753.all.tsv.gz	ILMN_1750497	12	123222980	GTA	G	chr12_123222980_GTA_G	34	0.213542	0.806016	-0.027002	0.109602	INDEL	151	192	NA	ENSG00000182782	ENSG00000182782	NA	rs34047404
QTS000042	ftp://ftp.ebi.ac.uk/pub/databases/spot/eQTL/sumstats/QTS000042/QTD000753/QTD000753.all.tsv.gz	ILMN_1750497	12	123222980	GTA	G	chr12_123222980_GTA_G	34	0.213542	0.806016	-0.027002	0.109602	INDEL	151	192	NA	ENSG00000182782	ENSG00000182782	NA	rs71731064
QTS000042	ftp://ftp.ebi.ac.uk/pub/databases/spot/eQTL/sumstats/QTS000042/QTD000753/QTD000753.all.tsv.gz	ILMN_1753716	12	123222980	GTA	G	chr12_123222980_GTA_G	34	0.213542	0.705942	-0.0557336	0.147198	INDEL	151	192	NA	ENSG00000111361	ENSG00000111361	NA	rs34047404
QTS000042	ftp://ftp.ebi.ac.uk/pub/databases/spot/eQTL/sumstats/QTS000042/QTD000753/QTD000753.all.tsv.gz	ILMN_1753716	12	123222980	GTA	G	chr12_123222980_GTA_G	34	0.213542	0.705942	-0.0557336	0.147198	INDEL	151	192	NA	ENSG00000111361	ENSG00000111361	NA	rs71731064
QTS000042	ftp://ftp.ebi.ac.uk/pub/databases/spot/eQTL/sumstats/QTS000042/QTD000753/QTD000753.all.tsv.gz	ILMN_1760954	12	123222980	GTA	G	chr12_123222980_GTA_G	34	0.213542	0.494408	0.0983012	0.143216	INDEL	151	192	NA	ENSG00000139726	ENSG00000139726	NA	rs34047404
QTS000042	ftp://ftp.ebi.ac.uk/pub/databases/spot/eQTL/sumstats/QTS000042/QTD000753/QTD000753.all.tsv.gz	ILMN_1760954	12	123222980	GTA	G	chr12_123222980_GTA_G	34	0.213542	0.494408	0.0983012	0.143216	INDEL	151	192	NA	ENSG00000139726	ENSG00000139726	NA	rs71731064
QTS000042	ftp://ftp.ebi.ac.uk/pub/databases/spot/eQTL/sumstats/QTS000042/QTD000753/QTD000753.all.tsv.gz	ILMN_1772845	12	123222980	GTA	G	chr12_123222980_GTA_G	34	0.213542	0.817362	0.0271423	0.117153	INDEL	151	192	NA	ENSG00000184209	ENSG00000184209	NA	rs34047404
QTS000042	ftp://ftp.ebi.ac.uk/pub/databases/spot/eQTL/sumstats/QTS000042/QTD000753/QTD000753.all.tsv.gz	ILMN_1772845	12	123222980	GTA	G	chr12_123222980_GTA_G	34	0.213542	0.817362	0.0271423	0.117153	INDEL	151	192	NA	ENSG00000184209	ENSG00000184209	NA	rs71731064
QTS000042	ftp://ftp.ebi.ac.uk/pub/databases/spot/eQTL/sumstats/QTS000042/QTD000753/QTD000753.all.tsv.gz	ILMN_1788928	12	123222980	GTA	G	chr12_123222980_GTA_G	34	0.213542	0.479735	-0.1273	0.179302	INDEL	151	192	NA	ENSG00000150967	ENSG00000150967	NA	rs34047404
QTS000042	ftp://ftp.ebi.ac.uk/pub/databases/spot/eQTL/sumstats/QTS000042/QTD000753/QTD000753.all.tsv.gz	ILMN_1788928	12	123222980	GTA	G	chr12_123222980_GTA_G	34	0.213542	0.479735	-0.1273	0.179302	INDEL	151	192	NA	ENSG00000150967	ENSG00000150967	NA	rs71731064
QTS000042	ftp://ftp.ebi.ac.uk/pub/databases/spot/eQTL/sumstats/QTS000042/QTD000753/QTD000753.all.tsv.gz	ILMN_1791149	12	123222980	GTA	G	chr12_123222980_GTA_G	34	0.213542	0.469546	0.116467	0.160292	INDEL	151	192	NA	ENSG00000182196	ENSG00000182196	NA	rs34047404
QTS000042	ftp://ftp.ebi.ac.uk/pub/databases/spot/eQTL/sumstats/QTS000042/QTD000753/QTD000753.all.tsv.gz	ILMN_1791149	12	123222980	GTA	G	chr12_123222980_GTA_G	34	0.213542	0.469546	0.116467	0.160292	INDEL	151	192	NA	ENSG00000182196	ENSG00000182196	NA	rs71731064
QTS000042	ftp://ftp.ebi.ac.uk/pub/databases/spot/eQTL/sumstats/QTS000042/QTD000753/QTD000753.all.tsv.gz	ILMN_1792092	12	123222980	GTA	G	chr12_123222980_GTA_G	34	0.213542	0.294069	0.134768	0.127621	INDEL	151	192	NA	ENSG00000033030	ENSG00000033030	NA	rs34047404
QTS000042	ftp://ftp.ebi.ac.uk/pub/databases/spot/eQTL/sumstats/QTS000042/QTD000753/QTD000753.all.tsv.gz	ILMN_1792092	12	123222980	GTA	G	chr12_123222980_GTA_G	34	0.213542	0.294069	0.134768	0.127621	INDEL	151	192	NA	ENSG00000033030	ENSG00000033030	NA	rs71731064
QTS000042	ftp://ftp.ebi.ac.uk/pub/databases/spot/eQTL/sumstats/QTS000042/QTD000753/QTD000753.all.tsv.gz	ILMN_1797425	12	123222980	GTA	G	chr12_123222980_GTA_G	34	0.213542	0.433935	0.117905	0.149941	INDEL	151	192	NA	ENSG00000111364	ENSG00000111364	NA	rs34047404
QTS000042	ftp://ftp.ebi.ac.uk/pub/databases/spot/eQTL/sumstats/QTS000042/QTD000753/QTD000753.all.tsv.gz	ILMN_1797425	12	123222980	GTA	G	chr12_123222980_GTA_G	34	0.213542	0.433935	0.117905	0.149941	INDEL	151	192	NA	ENSG00000111364	ENSG00000111364	NA	rs71731064
QTS000042	ftp://ftp.ebi.ac.uk/pub/databases/spot/eQTL/sumstats/QTS000042/QTD000753/QTD000753.all.tsv.gz	ILMN_1805643	12	123222980	GTA	G	chr12_123222980_GTA_G	34	0.213542	0.860727	0.0299103	0.169944	INDEL	151	192	NA	ENSG00000188026	ENSG00000188026	NA	rs34047404
QTS000042	ftp://ftp.ebi.ac.uk/pub/databases/spot/eQTL/sumstats/QTS000042/QTD000753/QTD000753.all.tsv.gz	ILMN_1805643	12	123222980	GTA	G	chr12_123222980_GTA_G	34	0.213542	0.860727	0.0299103	0.169944	INDEL	151	192	NA	ENSG00000188026	ENSG00000188026	NA	rs71731064
QTS000042	ftp://ftp.ebi.ac.uk/pub/databases/spot/eQTL/sumstats/QTS000042/QTD000753/QTD000753.all.tsv.gz	ILMN_1811272	12	123222980	GTA	G	chr12_123222980_GTA_G	34	0.213542	0.164425	-0.252459	0.179956	INDEL	151	192	NA	ENSG00000196917	ENSG00000196917	NA	rs34047404
QTS000042	ftp://ftp.ebi.ac.uk/pub/databases/spot/eQTL/sumstats/QTS000042/QTD000753/QTD000753.all.tsv.gz	ILMN_1811272	12	123222980	GTA	G	chr12_123222980_GTA_G	34	0.213542	0.164425	-0.252459	0.179956	INDEL	151	192	NA	ENSG00000196917	ENSG00000196917	NA	rs71731064
QTS000042	ftp://ftp.ebi.ac.uk/pub/databases/spot/eQTL/sumstats/QTS000042/QTD000753/QTD000753.all.tsv.gz	ILMN_2310589	12	123222980	GTA	G	chr12_123222980_GTA_G	34	0.213542	0.926748	0.010071	0.109207	INDEL	151	192	NA	ENSG00000184047	ENSG00000184047	NA	rs34047404
QTS000042	ftp://ftp.ebi.ac.uk/pub/databases/spot/eQTL/sumstats/QTS000042/QTD000753/QTD000753.all.tsv.gz	ILMN_2310589	12	123222980	GTA	G	chr12_123222980_GTA_G	34	0.213542	0.926748	0.010071	0.109207	INDEL	151	192	NA	ENSG00000184047	ENSG00000184047	NA	rs71731064
QTS000042	ftp://ftp.ebi.ac.uk/pub/databases/spot/eQTL/sumstats/QTS000042/QTD000753/QTD000753.all.tsv.gz	ILMN_2332990	12	123222980	GTA	G	chr12_123222980_GTA_G	34	0.213542	0.474749	-0.0899076	0.125205	INDEL	151	192	NA	ENSG00000184047	ENSG00000184047	NA	rs34047404
QTS000042	ftp://ftp.ebi.ac.uk/pub/databases/spot/eQTL/sumstats/QTS000042/QTD000753/QTD000753.all.tsv.gz	ILMN_2332990	12	123222980	GTA	G	chr12_123222980_GTA_G	34	0.213542	0.474749	-0.0899076	0.125205	INDEL	151	192	NA	ENSG00000184047	ENSG00000184047	NA	rs71731064
QTS000042	ftp://ftp.ebi.ac.uk/pub/databases/spot/eQTL/sumstats/QTS000042/QTD000753/QTD000753.all.tsv.gz	ILMN_2343047	12	123222980	GTA	G	chr12_123222980_GTA_G	34	0.213542	0.375391	0.14779	0.165819	INDEL	151	192	NA	ENSG00000150967	ENSG00000150967	NA	rs34047404
QTS000042	ftp://ftp.ebi.ac.uk/pub/databases/spot/eQTL/sumstats/QTS000042/QTD000753/QTD000753.all.tsv.gz	ILMN_2343047	12	123222980	GTA	G	chr12_123222980_GTA_G	34	0.213542	0.375391	0.14779	0.165819	INDEL	151	192	NA	ENSG00000150967	ENSG00000150967	NA	rs71731064
QTS000042	ftp://ftp.ebi.ac.uk/pub/databases/spot/eQTL/sumstats/QTS000042/QTD000753/QTD000753.all.tsv.gz	ILMN_2343048	12	123222980	GTA	G	chr12_123222980_GTA_G	34	0.213542	0.130204	-0.248059	0.162275	INDEL	151	192	NA	ENSG00000150967	ENSG00000150967	NA	rs34047404
QTS000042	ftp://ftp.ebi.ac.uk/pub/databases/spot/eQTL/sumstats/QTS000042/QTD000753/QTD000753.all.tsv.gz	ILMN_2343048	12	123222980	GTA	G	chr12_123222980_GTA_G	34	0.213542	0.130204	-0.248059	0.162275	INDEL	151	192	NA	ENSG00000150967	ENSG00000150967	NA	rs71731064
QTS000042	ftp://ftp.ebi.ac.uk/pub/databases/spot/eQTL/sumstats/QTS000042/QTD000753/QTD000753.all.tsv.gz	ILMN_2358277	12	123222980	GTA	G	chr12_123222980_GTA_G	34	0.213542	0.220076	-0.138111	0.111762	INDEL	151	192	NA	ENSG00000111011	ENSG00000111011	NA	rs34047404
QTS000042	ftp://ftp.ebi.ac.uk/pub/databases/spot/eQTL/sumstats/QTS000042/QTD000753/QTD000753.all.tsv.gz	ILMN_2358277	12	123222980	GTA	G	chr12_123222980_GTA_G	34	0.213542	0.220076	-0.138111	0.111762	INDEL	151	192	NA	ENSG00000111011	ENSG00000111011	NA	rs71731064
QTS000042	ftp://ftp.ebi.ac.uk/pub/databases/spot/eQTL/sumstats/QTS000042/QTD000753/QTD000753.all.tsv.gz	ILMN_2358278	12	123222980	GTA	G	chr12_123222980_GTA_G	34	0.213542	0.715294	-0.0460655	0.125856	INDEL	151	192	NA	ENSG00000111011	ENSG00000111011	NA	rs34047404
QTS000042	ftp://ftp.ebi.ac.uk/pub/databases/spot/eQTL/sumstats/QTS000042/QTD000753/QTD000753.all.tsv.gz	ILMN_2358278	12	123222980	GTA	G	chr12_123222980_GTA_G	34	0.213542	0.715294	-0.0460655	0.125856	INDEL	151	192	NA	ENSG00000111011	ENSG00000111011	NA	rs71731064
QTS000042	ftp://ftp.ebi.ac.uk/pub/databases/spot/eQTL/sumstats/QTS000042/QTD000753/QTD000753.all.tsv.gz	ILMN_2393144	12	123222980	GTA	G	chr12_123222980_GTA_G	34	0.213542	0.71788	-0.0516278	0.142405	INDEL	151	192	NA	ENSG00000182196	ENSG00000182196	NA	rs34047404
QTS000042	ftp://ftp.ebi.ac.uk/pub/databases/spot/eQTL/sumstats/QTS000042/QTD000753/QTD000753.all.tsv.gz	ILMN_2393144	12	123222980	GTA	G	chr12_123222980_GTA_G	34	0.213542	0.71788	-0.0516278	0.142405	INDEL	151	192	NA	ENSG00000182196	ENSG00000182196	NA	rs71731064
QTS000042	ftp://ftp.ebi.ac.uk/pub/databases/spot/eQTL/sumstats/QTS000042/QTD000753/QTD000753.all.tsv.gz	ILMN_2395285	12	123222980	GTA	G	chr12_123222980_GTA_G	34	0.213542	0.0719592	-0.19114	0.104854	INDEL	151	192	NA	ENSG00000184209	ENSG00000184209	NA	rs34047404
QTS000042	ftp://ftp.ebi.ac.uk/pub/databases/spot/eQTL/sumstats/QTS000042/QTD000753/QTD000753.all.tsv.gz	ILMN_2395285	12	123222980	GTA	G	chr12_123222980_GTA_G	34	0.213542	0.0719592	-0.19114	0.104854	INDEL	151	192	NA	ENSG00000184209	ENSG00000184209	NA	rs71731064
QTS000042	ftp://ftp.ebi.ac.uk/pub/databases/spot/eQTL/sumstats/QTS000042/QTD000753/QTD000753.all.tsv.gz	ILMN_2396148	12	123222980	GTA	G	chr12_123222980_GTA_G	34	0.213542	0.368675	0.154133	0.170512	INDEL	151	192	NA	ENSG00000130787	ENSG00000130787	NA	rs34047404
QTS000042	ftp://ftp.ebi.ac.uk/pub/databases/spot/eQTL/sumstats/QTS000042/QTD000753/QTD000753.all.tsv.gz	ILMN_2396148	12	123222980	GTA	G	chr12_123222980_GTA_G	34	0.213542	0.368675	0.154133	0.170512	INDEL	151	192	NA	ENSG00000130787	ENSG00000130787	NA	rs71731064
QTS000042	ftp://ftp.ebi.ac.uk/pub/databases/spot/eQTL/sumstats/QTS000042/QTD000753/QTD000753.all.tsv.gz	ILMN_2404085	12	123222980	GTA	G	chr12_123222980_GTA_G	34	0.213542	0.41295	-0.0831758	0.101076	INDEL	151	192	NA	ENSG00000130779	ENSG00000130779	NA	rs34047404
QTS000042	ftp://ftp.ebi.ac.uk/pub/databases/spot/eQTL/sumstats/QTS000042/QTD000753/QTD000753.all.tsv.gz	ILMN_2404085	12	123222980	GTA	G	chr12_123222980_GTA_G	34	0.213542	0.41295	-0.0831758	0.101076	INDEL	151	192	NA	ENSG00000130779	ENSG00000130779	NA	rs71731064
QTS000042	ftp://ftp.ebi.ac.uk/pub/databases/spot/eQTL/sumstats/QTS000042/QTD000753/QTD000753.all.tsv.gz	ILMN_3208881	12	123222980	GTA	G	chr12_123222980_GTA_G	34	0.213542	0.117357	0.210569	0.133051	INDEL	151	192	NA	ENSG00000183955	ENSG00000183955	NA	rs34047404
QTS000042	ftp://ftp.ebi.ac.uk/pub/databases/spot/eQTL/sumstats/QTS000042/QTD000753/QTD000753.all.tsv.gz	ILMN_3208881	12	123222980	GTA	G	chr12_123222980_GTA_G	34	0.213542	0.117357	0.210569	0.133051	INDEL	151	192	NA	ENSG00000183955	ENSG00000183955	NA	rs71731064
QTS000042	ftp://ftp.ebi.ac.uk/pub/databases/spot/eQTL/sumstats/QTS000042/QTD000753/QTD000753.all.tsv.gz	ILMN_3229052	12	123222980	GTA	G	chr12_123222980_GTA_G	34	0.213542	0.462308	-0.134153	0.181652	INDEL	151	192	NA	ENSG00000184209	ENSG00000184209	NA	rs34047404
QTS000042	ftp://ftp.ebi.ac.uk/pub/databases/spot/eQTL/sumstats/QTS000042/QTD000753/QTD000753.all.tsv.gz	ILMN_3229052	12	123222980	GTA	G	chr12_123222980_GTA_G	34	0.213542	0.462308	-0.134153	0.181652	INDEL	151	192	NA	ENSG00000184209	ENSG00000184209	NA	rs71731064
QTS000042	ftp://ftp.ebi.ac.uk/pub/databases/spot/eQTL/sumstats/QTS000042/QTD000753/QTD000753.all.tsv.gz	ILMN_3249006	12	123222980	GTA	G	chr12_123222980_GTA_G	34	0.213542	0.62872	0.0622885	0.128336	INDEL	151	192	NA	ENSG00000183955	ENSG00000183955	NA	rs34047404
QTS000042	ftp://ftp.ebi.ac.uk/pub/databases/spot/eQTL/sumstats/QTS000042/QTD000753/QTD000753.all.tsv.gz	ILMN_3249006	12	123222980	GTA	G	chr12_123222980_GTA_G	34	0.213542	0.62872	0.0622885	0.128336	INDEL	151	192	NA	ENSG00000183955	ENSG00000183955	NA	rs71731064
QTS000042	ftp://ftp.ebi.ac.uk/pub/databases/spot/eQTL/sumstats/QTS000042/QTD000753/QTD000753.all.tsv.gz	ILMN_1651936	12	123223005	TA	T	chr12_123223005_TA_T	33	0.208333	0.980599	0.0037705	0.154576	INDEL	152	192	NA	ENSG00000183955	ENSG00000183955	NA	rs36043549
QTS000042	ftp://ftp.ebi.ac.uk/pub/databases/spot/eQTL/sumstats/QTS000042/QTD000753/QTD000753.all.tsv.gz	ILMN_1654421	12	123223005	TA	T	chr12_123223005_TA_T	33	0.208333	0.612943	0.0805269	0.158574	INDEL	152	192	NA	ENSG00000051825	ENSG00000051825	NA	rs36043549
QTS000042	ftp://ftp.ebi.ac.uk/pub/databases/spot/eQTL/sumstats/QTS000042/QTD000753/QTD000753.all.tsv.gz	ILMN_1654939	12	123223005	TA	T	chr12_123223005_TA_T	33	0.208333	0.561816	-0.0917872	0.157569	INDEL	152	192	NA	ENSG00000086598	ENSG00000086598	NA	rs36043549
QTS000042	ftp://ftp.ebi.ac.uk/pub/databases/spot/eQTL/sumstats/QTS000042/QTD000753/QTD000753.all.tsv.gz	ILMN_1662316	12	123223005	TA	T	chr12_123223005_TA_T	33	0.208333	0.721879	-0.0569555	0.159461	INDEL	152	192	NA	ENSG00000139719	ENSG00000139719	NA	rs36043549
QTS000042	ftp://ftp.ebi.ac.uk/pub/databases/spot/eQTL/sumstats/QTS000042/QTD000753/QTD000753.all.tsv.gz	ILMN_1665335	12	123223005	TA	T	chr12_123223005_TA_T	33	0.208333	0.92339	-0.00988102	0.102436	INDEL	152	192	NA	ENSG00000184047	ENSG00000184047	NA	rs36043549
QTS000042	ftp://ftp.ebi.ac.uk/pub/databases/spot/eQTL/sumstats/QTS000042/QTD000753/QTD000753.all.tsv.gz	ILMN_1667510	12	123223005	TA	T	chr12_123223005_TA_T	33	0.208333	0.483865	-0.120817	0.171787	INDEL	152	192	NA	ENSG00000130921	ENSG00000130921	NA	rs36043549
QTS000042	ftp://ftp.ebi.ac.uk/pub/databases/spot/eQTL/sumstats/QTS000042/QTD000753/QTD000753.all.tsv.gz	ILMN_1668743	12	123223005	TA	T	chr12_123223005_TA_T	33	0.208333	0.21335	-0.148041	0.118041	INDEL	152	192	NA	ENSG00000150977	ENSG00000150977	NA	rs36043549
QTS000042	ftp://ftp.ebi.ac.uk/pub/databases/spot/eQTL/sumstats/QTS000042/QTD000753/QTD000753.all.tsv.gz	ILMN_1670640	12	123223005	TA	T	chr12_123223005_TA_T	33	0.208333	0.303483	0.162964	0.157378	INDEL	152	192	NA	ENSG00000179195	ENSG00000179195	NA	rs36043549
QTS000042	ftp://ftp.ebi.ac.uk/pub/databases/spot/eQTL/sumstats/QTS000042/QTD000753/QTD000753.all.tsv.gz	ILMN_1675819	12	123223005	TA	T	chr12_123223005_TA_T	33	0.208333	0.356415	0.162709	0.175438	INDEL	152	192	NA	ENSG00000178882	ENSG00000178882	NA	rs36043549
QTS000042	ftp://ftp.ebi.ac.uk/pub/databases/spot/eQTL/sumstats/QTS000042/QTD000753/QTD000753.all.tsv.gz	ILMN_1677693	12	123223005	TA	T	chr12_123223005_TA_T	33	0.208333	0.609913	-0.0574495	0.11217	INDEL	152	192	NA	ENSG00000255398	ENSG00000255398	NA	rs36043549
QTS000042	ftp://ftp.ebi.ac.uk/pub/databases/spot/eQTL/sumstats/QTS000042/QTD000753/QTD000753.all.tsv.gz	ILMN_1678490	12	123223005	TA	T	chr12_123223005_TA_T	33	0.208333	0.0838445	-0.195899	0.111937	INDEL	152	192	NA	ENSG00000150977	ENSG00000150977	NA	rs36043549
QTS000042	ftp://ftp.ebi.ac.uk/pub/databases/spot/eQTL/sumstats/QTS000042/QTD000753/QTD000753.all.tsv.gz	ILMN_1684038	12	123223005	TA	T	chr12_123223005_TA_T	33	0.208333	0.618166	-0.0827621	0.165407	INDEL	152	192	NA	ENSG00000130779	ENSG00000130779	NA	rs36043549
QTS000042	ftp://ftp.ebi.ac.uk/pub/databases/spot/eQTL/sumstats/QTS000042/QTD000753/QTD000753.all.tsv.gz	ILMN_1700380	12	123223005	TA	T	chr12_123223005_TA_T	33	0.208333	0.631117	-0.0609246	0.12641	INDEL	152	192	NA	ENSG00000185344	ENSG00000185344	NA	rs36043549
QTS000042	ftp://ftp.ebi.ac.uk/pub/databases/spot/eQTL/sumstats/QTS000042/QTD000753/QTD000753.all.tsv.gz	ILMN_1710427	12	123223005	TA	T	chr12_123223005_TA_T	33	0.208333	0.798913	-0.0325652	0.127415	INDEL	152	192	NA	ENSG00000139722	ENSG00000139722	NA	rs36043549
QTS000042	ftp://ftp.ebi.ac.uk/pub/databases/spot/eQTL/sumstats/QTS000042/QTD000753/QTD000753.all.tsv.gz	ILMN_1711699	12	123223005	TA	T	chr12_123223005_TA_T	33	0.208333	0.466689	-0.11984	0.163875	INDEL	152	192	NA	ENSG00000130787	ENSG00000130787	NA	rs36043549
QTS000042	ftp://ftp.ebi.ac.uk/pub/databases/spot/eQTL/sumstats/QTS000042/QTD000753/QTD000753.all.tsv.gz	ILMN_1723058	12	123223005	TA	T	chr12_123223005_TA_T	33	0.208333	0.916737	-0.0164657	0.157014	INDEL	152	192	NA	ENSG00000130779	ENSG00000130779	NA	rs36043549
QTS000042	ftp://ftp.ebi.ac.uk/pub/databases/spot/eQTL/sumstats/QTS000042/QTD000753/QTD000753.all.tsv.gz	ILMN_1725666	12	123223005	TA	T	chr12_123223005_TA_T	33	0.208333	0.33036	0.150433	0.153628	INDEL	152	192	NA	ENSG00000111358	ENSG00000111358	NA	rs36043549
QTS000042	ftp://ftp.ebi.ac.uk/pub/databases/spot/eQTL/sumstats/QTS000042/QTD000753/QTD000753.all.tsv.gz	ILMN_1731107	12	123223005	TA	T	chr12_123223005_TA_T	33	0.208333	0.699077	0.04682	0.120693	INDEL	152	192	NA	ENSG00000119242	ENSG00000119242	NA	rs36043549
QTS000042	ftp://ftp.ebi.ac.uk/pub/databases/spot/eQTL/sumstats/QTS000042/QTD000753/QTD000753.all.tsv.gz	ILMN_1732516	12	123223005	TA	T	chr12_123223005_TA_T	33	0.208333	0.0384242	-0.322907	0.153459	INDEL	152	192	NA	ENSG00000184445	ENSG00000184445	NA	rs36043549
QTS000042	ftp://ftp.ebi.ac.uk/pub/databases/spot/eQTL/sumstats/QTS000042/QTD000753/QTD000753.all.tsv.gz	ILMN_1739943	12	123223005	TA	T	chr12_123223005_TA_T	33	0.208333	0.550015	-0.100738	0.167835	INDEL	152	192	NA	ENSG00000139697	ENSG00000139697	NA	rs36043549
QTS000042	ftp://ftp.ebi.ac.uk/pub/databases/spot/eQTL/sumstats/QTS000042/QTD000753/QTD000753.all.tsv.gz	ILMN_1750497	12	123223005	TA	T	chr12_123223005_TA_T	33	0.208333	0.828372	-0.0235711	0.108381	INDEL	152	192	NA	ENSG00000182782	ENSG00000182782	NA	rs36043549
QTS000042	ftp://ftp.ebi.ac.uk/pub/databases/spot/eQTL/sumstats/QTS000042/QTD000753/QTD000753.all.tsv.gz	ILMN_1753716	12	123223005	TA	T	chr12_123223005_TA_T	33	0.208333	0.680953	-0.0600476	0.145523	INDEL	152	192	NA	ENSG00000111361	ENSG00000111361	NA	rs36043549
QTS000042	ftp://ftp.ebi.ac.uk/pub/databases/spot/eQTL/sumstats/QTS000042/QTD000753/QTD000753.all.tsv.gz	ILMN_1760954	12	123223005	TA	T	chr12_123223005_TA_T	33	0.208333	0.553677	0.0842763	0.141711	INDEL	152	192	NA	ENSG00000139726	ENSG00000139726	NA	rs36043549
QTS000042	ftp://ftp.ebi.ac.uk/pub/databases/spot/eQTL/sumstats/QTS000042/QTD000753/QTD000753.all.tsv.gz	ILMN_1772845	12	123223005	TA	T	chr12_123223005_TA_T	33	0.208333	0.78443	0.0317876	0.115824	INDEL	152	192	NA	ENSG00000184209	ENSG00000184209	NA	rs36043549
QTS000042	ftp://ftp.ebi.ac.uk/pub/databases/spot/eQTL/sumstats/QTS000042/QTD000753/QTD000753.all.tsv.gz	ILMN_1788928	12	123223005	TA	T	chr12_123223005_TA_T	33	0.208333	0.45471	-0.133124	0.177226	INDEL	152	192	NA	ENSG00000150967	ENSG00000150967	NA	rs36043549
QTS000042	ftp://ftp.ebi.ac.uk/pub/databases/spot/eQTL/sumstats/QTS000042/QTD000753/QTD000753.all.tsv.gz	ILMN_1791149	12	123223005	TA	T	chr12_123223005_TA_T	33	0.208333	0.434309	0.124461	0.158408	INDEL	152	192	NA	ENSG00000182196	ENSG00000182196	NA	rs36043549
QTS000042	ftp://ftp.ebi.ac.uk/pub/databases/spot/eQTL/sumstats/QTS000042/QTD000753/QTD000753.all.tsv.gz	ILMN_1792092	12	123223005	TA	T	chr12_123223005_TA_T	33	0.208333	0.269885	0.140076	0.126099	INDEL	152	192	NA	ENSG00000033030	ENSG00000033030	NA	rs36043549
QTS000042	ftp://ftp.ebi.ac.uk/pub/databases/spot/eQTL/sumstats/QTS000042/QTD000753/QTD000753.all.tsv.gz	ILMN_1797425	12	123223005	TA	T	chr12_123223005_TA_T	33	0.208333	0.396053	0.126406	0.148161	INDEL	152	192	NA	ENSG00000111364	ENSG00000111364	NA	rs36043549
QTS000042	ftp://ftp.ebi.ac.uk/pub/databases/spot/eQTL/sumstats/QTS000042/QTD000753/QTD000753.all.tsv.gz	ILMN_1805643	12	123223005	TA	T	chr12_123223005_TA_T	33	0.208333	0.950285	0.0105108	0.168065	INDEL	152	192	NA	ENSG00000188026	ENSG00000188026	NA	rs36043549
QTS000042	ftp://ftp.ebi.ac.uk/pub/databases/spot/eQTL/sumstats/QTS000042/QTD000753/QTD000753.all.tsv.gz	ILMN_1811272	12	123223005	TA	T	chr12_123223005_TA_T	33	0.208333	0.212577	-0.224063	0.178352	INDEL	152	192	NA	ENSG00000196917	ENSG00000196917	NA	rs36043549
QTS000042	ftp://ftp.ebi.ac.uk/pub/databases/spot/eQTL/sumstats/QTS000042/QTD000753/QTD000753.all.tsv.gz	ILMN_2310589	12	123223005	TA	T	chr12_123223005_TA_T	33	0.208333	0.935437	-0.00877413	0.107983	INDEL	152	192	NA	ENSG00000184047	ENSG00000184047	NA	rs36043549
QTS000042	ftp://ftp.ebi.ac.uk/pub/databases/spot/eQTL/sumstats/QTS000042/QTD000753/QTD000753.all.tsv.gz	ILMN_2332990	12	123223005	TA	T	chr12_123223005_TA_T	33	0.208333	0.471094	-0.0896339	0.123795	INDEL	152	192	NA	ENSG00000184047	ENSG00000184047	NA	rs36043549
QTS000042	ftp://ftp.ebi.ac.uk/pub/databases/spot/eQTL/sumstats/QTS000042/QTD000753/QTD000753.all.tsv.gz	ILMN_2343047	12	123223005	TA	T	chr12_123223005_TA_T	33	0.208333	0.411596	0.135408	0.164071	INDEL	152	192	NA	ENSG00000150967	ENSG00000150967	NA	rs36043549
QTS000042	ftp://ftp.ebi.ac.uk/pub/databases/spot/eQTL/sumstats/QTS000042/QTD000753/QTD000753.all.tsv.gz	ILMN_2343048	12	123223005	TA	T	chr12_123223005_TA_T	33	0.208333	0.124109	-0.249183	0.160381	INDEL	152	192	NA	ENSG00000150967	ENSG00000150967	NA	rs36043549
QTS000042	ftp://ftp.ebi.ac.uk/pub/databases/spot/eQTL/sumstats/QTS000042/QTD000753/QTD000753.all.tsv.gz	ILMN_2358277	12	123223005	TA	T	chr12_123223005_TA_T	33	0.208333	0.236198	-0.13195	0.110577	INDEL	152	192	NA	ENSG00000111011	ENSG00000111011	NA	rs36043549
QTS000042	ftp://ftp.ebi.ac.uk/pub/databases/spot/eQTL/sumstats/QTS000042/QTD000753/QTD000753.all.tsv.gz	ILMN_2358278	12	123223005	TA	T	chr12_123223005_TA_T	33	0.208333	0.748874	-0.0399792	0.124467	INDEL	152	192	NA	ENSG00000111011	ENSG00000111011	NA	rs36043549
QTS000042	ftp://ftp.ebi.ac.uk/pub/databases/spot/eQTL/sumstats/QTS000042/QTD000753/QTD000753.all.tsv.gz	ILMN_2393144	12	123223005	TA	T	chr12_123223005_TA_T	33	0.208333	0.726318	-0.0494579	0.140814	INDEL	152	192	NA	ENSG00000182196	ENSG00000182196	NA	rs36043549
QTS000042	ftp://ftp.ebi.ac.uk/pub/databases/spot/eQTL/sumstats/QTS000042/QTD000753/QTD000753.all.tsv.gz	ILMN_2395285	12	123223005	TA	T	chr12_123223005_TA_T	33	0.208333	0.0588085	-0.198274	0.103466	INDEL	152	192	NA	ENSG00000184209	ENSG00000184209	NA	rs36043549
QTS000042	ftp://ftp.ebi.ac.uk/pub/databases/spot/eQTL/sumstats/QTS000042/QTD000753/QTD000753.all.tsv.gz	ILMN_2396148	12	123223005	TA	T	chr12_123223005_TA_T	33	0.208333	0.423035	0.135894	0.168771	INDEL	152	192	NA	ENSG00000130787	ENSG00000130787	NA	rs36043549
QTS000042	ftp://ftp.ebi.ac.uk/pub/databases/spot/eQTL/sumstats/QTS000042/QTD000753/QTD000753.all.tsv.gz	ILMN_2404085	12	123223005	TA	T	chr12_123223005_TA_T	33	0.208333	0.501776	-0.0675199	0.100077	INDEL	152	192	NA	ENSG00000130779	ENSG00000130779	NA	rs36043549
QTS000042	ftp://ftp.ebi.ac.uk/pub/databases/spot/eQTL/sumstats/QTS000042/QTD000753/QTD000753.all.tsv.gz	ILMN_3208881	12	123223005	TA	T	chr12_123223005_TA_T	33	0.208333	0.110527	0.212117	0.131482	INDEL	152	192	NA	ENSG00000183955	ENSG00000183955	NA	rs36043549
QTS000042	ftp://ftp.ebi.ac.uk/pub/databases/spot/eQTL/sumstats/QTS000042/QTD000753/QTD000753.all.tsv.gz	ILMN_3229052	12	123223005	TA	T	chr12_123223005_TA_T	33	0.208333	0.59797	-0.0952379	0.179903	INDEL	152	192	NA	ENSG00000184209	ENSG00000184209	NA	rs36043549
QTS000042	ftp://ftp.ebi.ac.uk/pub/databases/spot/eQTL/sumstats/QTS000042/QTD000753/QTD000753.all.tsv.gz	ILMN_3249006	12	123223005	TA	T	chr12_123223005_TA_T	33	0.208333	0.687645	0.051223	0.126953	INDEL	152	192	NA	ENSG00000183955	ENSG00000183955	NA	rs36043549
QTS000042	ftp://ftp.ebi.ac.uk/pub/databases/spot/eQTL/sumstats/QTS000042/QTD000753/QTD000753.all.tsv.gz	ILMN_1651936	12	123223516	A	G	chr12_123223516_A_G	33	0.208333	0.980599	0.0037705	0.154576	SNP	152	192	NA	ENSG00000183955	ENSG00000183955	NA	rs1626899
QTS000042	ftp://ftp.ebi.ac.uk/pub/databases/spot/eQTL/sumstats/QTS000042/QTD000753/QTD000753.all.tsv.gz	ILMN_1654421	12	123223516	A	G	chr12_123223516_A_G	33	0.208333	0.612943	0.0805269	0.158574	SNP	152	192	NA	ENSG00000051825	ENSG00000051825	NA	rs1626899
QTS000042	ftp://ftp.ebi.ac.uk/pub/databases/spot/eQTL/sumstats/QTS000042/QTD000753/QTD000753.all.tsv.gz	ILMN_1654939	12	123223516	A	G	chr12_123223516_A_G	33	0.208333	0.561816	-0.0917872	0.157569	SNP	152	192	NA	ENSG00000086598	ENSG00000086598	NA	rs1626899
QTS000042	ftp://ftp.ebi.ac.uk/pub/databases/spot/eQTL/sumstats/QTS000042/QTD000753/QTD000753.all.tsv.gz	ILMN_1662316	12	123223516	A	G	chr12_123223516_A_G	33	0.208333	0.721879	-0.0569555	0.159461	SNP	152	192	NA	ENSG00000139719	ENSG00000139719	NA	rs1626899
QTS000042	ftp://ftp.ebi.ac.uk/pub/databases/spot/eQTL/sumstats/QTS000042/QTD000753/QTD000753.all.tsv.gz	ILMN_1665335	12	123223516	A	G	chr12_123223516_A_G	33	0.208333	0.92339	-0.00988102	0.102436	SNP	152	192	NA	ENSG00000184047	ENSG00000184047	NA	rs1626899
QTS000042	ftp://ftp.ebi.ac.uk/pub/databases/spot/eQTL/sumstats/QTS000042/QTD000753/QTD000753.all.tsv.gz	ILMN_1667510	12	123223516	A	G	chr12_123223516_A_G	33	0.208333	0.483865	-0.120817	0.171787	SNP	152	192	NA	ENSG00000130921	ENSG00000130921	NA	rs1626899
QTS000042	ftp://ftp.ebi.ac.uk/pub/databases/spot/eQTL/sumstats/QTS000042/QTD000753/QTD000753.all.tsv.gz	ILMN_1668743	12	123223516	A	G	chr12_123223516_A_G	33	0.208333	0.21335	-0.148041	0.118041	SNP	152	192	NA	ENSG00000150977	ENSG00000150977	NA	rs1626899
QTS000042	ftp://ftp.ebi.ac.uk/pub/databases/spot/eQTL/sumstats/QTS000042/QTD000753/QTD000753.all.tsv.gz	ILMN_1670640	12	123223516	A	G	chr12_123223516_A_G	33	0.208333	0.303483	0.162964	0.157378	SNP	152	192	NA	ENSG00000179195	ENSG00000179195	NA	rs1626899
QTS000042	ftp://ftp.ebi.ac.uk/pub/databases/spot/eQTL/sumstats/QTS000042/QTD000753/QTD000753.all.tsv.gz	ILMN_1675819	12	123223516	A	G	chr12_123223516_A_G	33	0.208333	0.356415	0.162709	0.175438	SNP	152	192	NA	ENSG00000178882	ENSG00000178882	NA	rs1626899
QTS000042	ftp://ftp.ebi.ac.uk/pub/databases/spot/eQTL/sumstats/QTS000042/QTD000753/QTD000753.all.tsv.gz	ILMN_1677693	12	123223516	A	G	chr12_123223516_A_G	33	0.208333	0.609913	-0.0574495	0.11217	SNP	152	192	NA	ENSG00000255398	ENSG00000255398	NA	rs1626899
QTS000042	ftp://ftp.ebi.ac.uk/pub/databases/spot/eQTL/sumstats/QTS000042/QTD000753/QTD000753.all.tsv.gz	ILMN_1678490	12	123223516	A	G	chr12_123223516_A_G	33	0.208333	0.0838445	-0.195899	0.111937	SNP	152	192	NA	ENSG00000150977	ENSG00000150977	NA	rs1626899
QTS000042	ftp://ftp.ebi.ac.uk/pub/databases/spot/eQTL/sumstats/QTS000042/QTD000753/QTD000753.all.tsv.gz	ILMN_1684038	12	123223516	A	G	chr12_123223516_A_G	33	0.208333	0.618166	-0.0827621	0.165407	SNP	152	192	NA	ENSG00000130779	ENSG00000130779	NA	rs1626899
QTS000042	ftp://ftp.ebi.ac.uk/pub/databases/spot/eQTL/sumstats/QTS000042/QTD000753/QTD000753.all.tsv.gz	ILMN_1700380	12	123223516	A	G	chr12_123223516_A_G	33	0.208333	0.631117	-0.0609246	0.12641	SNP	152	192	NA	ENSG00000185344	ENSG00000185344	NA	rs1626899
QTS000042	ftp://ftp.ebi.ac.uk/pub/databases/spot/eQTL/sumstats/QTS000042/QTD000753/QTD000753.all.tsv.gz	ILMN_1710427	12	123223516	A	G	chr12_123223516_A_G	33	0.208333	0.798913	-0.0325652	0.127415	SNP	152	192	NA	ENSG00000139722	ENSG00000139722	NA	rs1626899
QTS000042	ftp://ftp.ebi.ac.uk/pub/databases/spot/eQTL/sumstats/QTS000042/QTD000753/QTD000753.all.tsv.gz	ILMN_1711699	12	123223516	A	G	chr12_123223516_A_G	33	0.208333	0.466689	-0.11984	0.163875	SNP	152	192	NA	ENSG00000130787	ENSG00000130787	NA	rs1626899
QTS000042	ftp://ftp.ebi.ac.uk/pub/databases/spot/eQTL/sumstats/QTS000042/QTD000753/QTD000753.all.tsv.gz	ILMN_1723058	12	123223516	A	G	chr12_123223516_A_G	33	0.208333	0.916737	-0.0164657	0.157014	SNP	152	192	NA	ENSG00000130779	ENSG00000130779	NA	rs1626899
QTS000042	ftp://ftp.ebi.ac.uk/pub/databases/spot/eQTL/sumstats/QTS000042/QTD000753/QTD000753.all.tsv.gz	ILMN_1725666	12	123223516	A	G	chr12_123223516_A_G	33	0.208333	0.33036	0.150433	0.153628	SNP	152	192	NA	ENSG00000111358	ENSG00000111358	NA	rs1626899
QTS000042	ftp://ftp.ebi.ac.uk/pub/databases/spot/eQTL/sumstats/QTS000042/QTD000753/QTD000753.all.tsv.gz	ILMN_1731107	12	123223516	A	G	chr12_123223516_A_G	33	0.208333	0.699077	0.04682	0.120693	SNP	152	192	NA	ENSG00000119242	ENSG00000119242	NA	rs1626899
QTS000042	ftp://ftp.ebi.ac.uk/pub/databases/spot/eQTL/sumstats/QTS000042/QTD000753/QTD000753.all.tsv.gz	ILMN_1732516	12	123223516	A	G	chr12_123223516_A_G	33	0.208333	0.0384242	-0.322907	0.153459	SNP	152	192	NA	ENSG00000184445	ENSG00000184445	NA	rs1626899
QTS000042	ftp://ftp.ebi.ac.uk/pub/databases/spot/eQTL/sumstats/QTS000042/QTD000753/QTD000753.all.tsv.gz	ILMN_1739943	12	123223516	A	G	chr12_123223516_A_G	33	0.208333	0.550015	-0.100738	0.167835	SNP	152	192	NA	ENSG00000139697	ENSG00000139697	NA	rs1626899
QTS000042	ftp://ftp.ebi.ac.uk/pub/databases/spot/eQTL/sumstats/QTS000042/QTD000753/QTD000753.all.tsv.gz	ILMN_1750497	12	123223516	A	G	chr12_123223516_A_G	33	0.208333	0.828372	-0.0235711	0.108381	SNP	152	192	NA	ENSG00000182782	ENSG00000182782	NA	rs1626899
QTS000042	ftp://ftp.ebi.ac.uk/pub/databases/spot/eQTL/sumstats/QTS000042/QTD000753/QTD000753.all.tsv.gz	ILMN_1753716	12	123223516	A	G	chr12_123223516_A_G	33	0.208333	0.680953	-0.0600476	0.145523	SNP	152	192	NA	ENSG00000111361	ENSG00000111361	NA	rs1626899
QTS000042	ftp://ftp.ebi.ac.uk/pub/databases/spot/eQTL/sumstats/QTS000042/QTD000753/QTD000753.all.tsv.gz	ILMN_1760954	12	123223516	A	G	chr12_123223516_A_G	33	0.208333	0.553677	0.0842763	0.141711	SNP	152	192	NA	ENSG00000139726	ENSG00000139726	NA	rs1626899
QTS000042	ftp://ftp.ebi.ac.uk/pub/databases/spot/eQTL/sumstats/QTS000042/QTD000753/QTD000753.all.tsv.gz	ILMN_1772845	12	123223516	A	G	chr12_123223516_A_G	33	0.208333	0.78443	0.0317876	0.115824	SNP	152	192	NA	ENSG00000184209	ENSG00000184209	NA	rs1626899
QTS000042	ftp://ftp.ebi.ac.uk/pub/databases/spot/eQTL/sumstats/QTS000042/QTD000753/QTD000753.all.tsv.gz	ILMN_1788928	12	123223516	A	G	chr12_123223516_A_G	33	0.208333	0.45471	-0.133124	0.177226	SNP	152	192	NA	ENSG00000150967	ENSG00000150967	NA	rs1626899
QTS000042	ftp://ftp.ebi.ac.uk/pub/databases/spot/eQTL/sumstats/QTS000042/QTD000753/QTD000753.all.tsv.gz	ILMN_1791149	12	123223516	A	G	chr12_123223516_A_G	33	0.208333	0.434309	0.124461	0.158408	SNP	152	192	NA	ENSG00000182196	ENSG00000182196	NA	rs1626899
QTS000042	ftp://ftp.ebi.ac.uk/pub/databases/spot/eQTL/sumstats/QTS000042/QTD000753/QTD000753.all.tsv.gz	ILMN_1792092	12	123223516	A	G	chr12_123223516_A_G	33	0.208333	0.269885	0.140076	0.126099	SNP	152	192	NA	ENSG00000033030	ENSG00000033030	NA	rs1626899
QTS000042	ftp://ftp.ebi.ac.uk/pub/databases/spot/eQTL/sumstats/QTS000042/QTD000753/QTD000753.all.tsv.gz	ILMN_1797425	12	123223516	A	G	chr12_123223516_A_G	33	0.208333	0.396053	0.126406	0.148161	SNP	152	192	NA	ENSG00000111364	ENSG00000111364	NA	rs1626899
QTS000042	ftp://ftp.ebi.ac.uk/pub/databases/spot/eQTL/sumstats/QTS000042/QTD000753/QTD000753.all.tsv.gz	ILMN_1805643	12	123223516	A	G	chr12_123223516_A_G	33	0.208333	0.950285	0.0105108	0.168065	SNP	152	192	NA	ENSG00000188026	ENSG00000188026	NA	rs1626899
QTS000042	ftp://ftp.ebi.ac.uk/pub/databases/spot/eQTL/sumstats/QTS000042/QTD000753/QTD000753.all.tsv.gz	ILMN_1811272	12	123223516	A	G	chr12_123223516_A_G	33	0.208333	0.212577	-0.224063	0.178352	SNP	152	192	NA	ENSG00000196917	ENSG00000196917	NA	rs1626899
QTS000042	ftp://ftp.ebi.ac.uk/pub/databases/spot/eQTL/sumstats/QTS000042/QTD000753/QTD000753.all.tsv.gz	ILMN_2310589	12	123223516	A	G	chr12_123223516_A_G	33	0.208333	0.935437	-0.00877413	0.107983	SNP	152	192	NA	ENSG00000184047	ENSG00000184047	NA	rs1626899
QTS000042	ftp://ftp.ebi.ac.uk/pub/databases/spot/eQTL/sumstats/QTS000042/QTD000753/QTD000753.all.tsv.gz	ILMN_2332990	12	123223516	A	G	chr12_123223516_A_G	33	0.208333	0.471094	-0.0896339	0.123795	SNP	152	192	NA	ENSG00000184047	ENSG00000184047	NA	rs1626899
QTS000042	ftp://ftp.ebi.ac.uk/pub/databases/spot/eQTL/sumstats/QTS000042/QTD000753/QTD000753.all.tsv.gz	ILMN_2343047	12	123223516	A	G	chr12_123223516_A_G	33	0.208333	0.411596	0.135408	0.164071	SNP	152	192	NA	ENSG00000150967	ENSG00000150967	NA	rs1626899
QTS000042	ftp://ftp.ebi.ac.uk/pub/databases/spot/eQTL/sumstats/QTS000042/QTD000753/QTD000753.all.tsv.gz	ILMN_2343048	12	123223516	A	G	chr12_123223516_A_G	33	0.208333	0.124109	-0.249183	0.160381	SNP	152	192	NA	ENSG00000150967	ENSG00000150967	NA	rs1626899
QTS000042	ftp://ftp.ebi.ac.uk/pub/databases/spot/eQTL/sumstats/QTS000042/QTD000753/QTD000753.all.tsv.gz	ILMN_2358277	12	123223516	A	G	chr12_123223516_A_G	33	0.208333	0.236198	-0.13195	0.110577	SNP	152	192	NA	ENSG00000111011	ENSG00000111011	NA	rs1626899
QTS000042	ftp://ftp.ebi.ac.uk/pub/databases/spot/eQTL/sumstats/QTS000042/QTD000753/QTD000753.all.tsv.gz	ILMN_2358278	12	123223516	A	G	chr12_123223516_A_G	33	0.208333	0.748874	-0.0399792	0.124467	SNP	152	192	NA	ENSG00000111011	ENSG00000111011	NA	rs1626899
QTS000042	ftp://ftp.ebi.ac.uk/pub/databases/spot/eQTL/sumstats/QTS000042/QTD000753/QTD000753.all.tsv.gz	ILMN_2393144	12	123223516	A	G	chr12_123223516_A_G	33	0.208333	0.726318	-0.0494579	0.140814	SNP	152	192	NA	ENSG00000182196	ENSG00000182196	NA	rs1626899
QTS000042	ftp://ftp.ebi.ac.uk/pub/databases/spot/eQTL/sumstats/QTS000042/QTD000753/QTD000753.all.tsv.gz	ILMN_2395285	12	123223516	A	G	chr12_123223516_A_G	33	0.208333	0.0588085	-0.198274	0.103466	SNP	152	192	NA	ENSG00000184209	ENSG00000184209	NA	rs1626899
QTS000042	ftp://ftp.ebi.ac.uk/pub/databases/spot/eQTL/sumstats/QTS000042/QTD000753/QTD000753.all.tsv.gz	ILMN_2396148	12	123223516	A	G	chr12_123223516_A_G	33	0.208333	0.423035	0.135894	0.168771	SNP	152	192	NA	ENSG00000130787	ENSG00000130787	NA	rs1626899
QTS000042	ftp://ftp.ebi.ac.uk/pub/databases/spot/eQTL/sumstats/QTS000042/QTD000753/QTD000753.all.tsv.gz	ILMN_2404085	12	123223516	A	G	chr12_123223516_A_G	33	0.208333	0.501776	-0.0675199	0.100077	SNP	152	192	NA	ENSG00000130779	ENSG00000130779	NA	rs1626899
QTS000042	ftp://ftp.ebi.ac.uk/pub/databases/spot/eQTL/sumstats/QTS000042/QTD000753/QTD000753.all.tsv.gz	ILMN_3208881	12	123223516	A	G	chr12_123223516_A_G	33	0.208333	0.110527	0.212117	0.131482	SNP	152	192	NA	ENSG00000183955	ENSG00000183955	NA	rs1626899
QTS000042	ftp://ftp.ebi.ac.uk/pub/databases/spot/eQTL/sumstats/QTS000042/QTD000753/QTD000753.all.tsv.gz	ILMN_3229052	12	123223516	A	G	chr12_123223516_A_G	33	0.208333	0.59797	-0.0952379	0.179903	SNP	152	192	NA	ENSG00000184209	ENSG00000184209	NA	rs1626899
QTS000042	ftp://ftp.ebi.ac.uk/pub/databases/spot/eQTL/sumstats/QTS000042/QTD000753/QTD000753.all.tsv.gz	ILMN_3249006	12	123223516	A	G	chr12_123223516_A_G	33	0.208333	0.687645	0.051223	0.126953	SNP	152	192	NA	ENSG00000183955	ENSG00000183955	NA	rs1626899
QTS000042	ftp://ftp.ebi.ac.uk/pub/databases/spot/eQTL/sumstats/QTS000042/QTD000753/QTD000753.all.tsv.gz	ILMN_1651936	12	123223943	T	A	chr12_123223943_T_A	33	0.208333	0.982721	0.00336006	0.154671	SNP	152	192	NA	ENSG00000183955	ENSG00000183955	NA	rs10744149
QTS000042	ftp://ftp.ebi.ac.uk/pub/databases/spot/eQTL/sumstats/QTS000042/QTD000753/QTD000753.all.tsv.gz	ILMN_1654421	12	123223943	T	A	chr12_123223943_T_A	33	0.208333	0.613774	0.0803883	0.158672	SNP	152	192	NA	ENSG00000051825	ENSG00000051825	NA	rs10744149
QTS000042	ftp://ftp.ebi.ac.uk/pub/databases/spot/eQTL/sumstats/QTS000042/QTD000753/QTD000753.all.tsv.gz	ILMN_1654939	12	123223943	T	A	chr12_123223943_T_A	33	0.208333	0.564253	-0.0912729	0.15767	SNP	152	192	NA	ENSG00000086598	ENSG00000086598	NA	rs10744149
QTS000042	ftp://ftp.ebi.ac.uk/pub/databases/spot/eQTL/sumstats/QTS000042/QTD000753/QTD000753.all.tsv.gz	ILMN_1662316	12	123223943	T	A	chr12_123223943_T_A	33	0.208333	0.720842	-0.0572121	0.159558	SNP	152	192	NA	ENSG00000139719	ENSG00000139719	NA	rs10744149
QTS000042	ftp://ftp.ebi.ac.uk/pub/databases/spot/eQTL/sumstats/QTS000042/QTD000753/QTD000753.all.tsv.gz	ILMN_1665335	12	123223943	T	A	chr12_123223943_T_A	33	0.208333	0.923371	-0.00988958	0.102499	SNP	152	192	NA	ENSG00000184047	ENSG00000184047	NA	rs10744149
QTS000042	ftp://ftp.ebi.ac.uk/pub/databases/spot/eQTL/sumstats/QTS000042/QTD000753/QTD000753.all.tsv.gz	ILMN_1667510	12	123223943	T	A	chr12_123223943_T_A	33	0.208333	0.482171	-0.121358	0.171888	SNP	152	192	NA	ENSG00000130921	ENSG00000130921	NA	rs10744149
QTS000042	ftp://ftp.ebi.ac.uk/pub/databases/spot/eQTL/sumstats/QTS000042/QTD000753/QTD000753.all.tsv.gz	ILMN_1668743	12	123223943	T	A	chr12_123223943_T_A	33	0.208333	0.212319	-0.148463	0.118108	SNP	152	192	NA	ENSG00000150977	ENSG00000150977	NA	rs10744149
QTS000042	ftp://ftp.ebi.ac.uk/pub/databases/spot/eQTL/sumstats/QTS000042/QTD000753/QTD000753.all.tsv.gz	ILMN_1670640	12	123223943	T	A	chr12_123223943_T_A	33	0.208333	0.302341	0.163447	0.15747	SNP	152	192	NA	ENSG00000179195	ENSG00000179195	NA	rs10744149
QTS000042	ftp://ftp.ebi.ac.uk/pub/databases/spot/eQTL/sumstats/QTS000042/QTD000753/QTD000753.all.tsv.gz	ILMN_1675819	12	123223943	T	A	chr12_123223943_T_A	33	0.208333	0.357508	0.162442	0.175549	SNP	152	192	NA	ENSG00000178882	ENSG00000178882	NA	rs10744149
QTS000042	ftp://ftp.ebi.ac.uk/pub/databases/spot/eQTL/sumstats/QTS000042/QTD000753/QTD000753.all.tsv.gz	ILMN_1677693	12	123223943	T	A	chr12_123223943_T_A	33	0.208333	0.612311	-0.0571001	0.112241	SNP	152	192	NA	ENSG00000255398	ENSG00000255398	NA	rs10744149
QTS000042	ftp://ftp.ebi.ac.uk/pub/databases/spot/eQTL/sumstats/QTS000042/QTD000753/QTD000753.all.tsv.gz	ILMN_1678490	12	123223943	T	A	chr12_123223943_T_A	33	0.208333	0.083411	-0.196289	0.112	SNP	152	192	NA	ENSG00000150977	ENSG00000150977	NA	rs10744149
QTS000042	ftp://ftp.ebi.ac.uk/pub/databases/spot/eQTL/sumstats/QTS000042/QTD000753/QTD000753.all.tsv.gz	ILMN_1684038	12	123223943	T	A	chr12_123223943_T_A	33	0.208333	0.616323	-0.0832472	0.165506	SNP	152	192	NA	ENSG00000130779	ENSG00000130779	NA	rs10744149
QTS000042	ftp://ftp.ebi.ac.uk/pub/databases/spot/eQTL/sumstats/QTS000042/QTD000753/QTD000753.all.tsv.gz	ILMN_1700380	12	123223943	T	A	chr12_123223943_T_A	33	0.208333	0.630091	-0.0611451	0.126486	SNP	152	192	NA	ENSG00000185344	ENSG00000185344	NA	rs10744149
QTS000042	ftp://ftp.ebi.ac.uk/pub/databases/spot/eQTL/sumstats/QTS000042/QTD000753/QTD000753.all.tsv.gz	ILMN_1710427	12	123223943	T	A	chr12_123223943_T_A	33	0.208333	0.797613	-0.0328003	0.127493	SNP	152	192	NA	ENSG00000139722	ENSG00000139722	NA	rs10744149
QTS000042	ftp://ftp.ebi.ac.uk/pub/databases/spot/eQTL/sumstats/QTS000042/QTD000753/QTD000753.all.tsv.gz	ILMN_1711699	12	123223943	T	A	chr12_123223943_T_A	33	0.208333	0.465009	-0.120364	0.163972	SNP	152	192	NA	ENSG00000130787	ENSG00000130787	NA	rs10744149
QTS000042	ftp://ftp.ebi.ac.uk/pub/databases/spot/eQTL/sumstats/QTS000042/QTD000753/QTD000753.all.tsv.gz	ILMN_1723058	12	123223943	T	A	chr12_123223943_T_A	33	0.208333	0.916144	-0.0165935	0.15711	SNP	152	192	NA	ENSG00000130779	ENSG00000130779	NA	rs10744149
QTS000042	ftp://ftp.ebi.ac.uk/pub/databases/spot/eQTL/sumstats/QTS000042/QTD000753/QTD000753.all.tsv.gz	ILMN_1725666	12	123223943	T	A	chr12_123223943_T_A	33	0.208333	0.331238	0.150253	0.153725	SNP	152	192	NA	ENSG00000111358	ENSG00000111358	NA	rs10744149
QTS000042	ftp://ftp.ebi.ac.uk/pub/databases/spot/eQTL/sumstats/QTS000042/QTD000753/QTD000753.all.tsv.gz	ILMN_1731107	12	123223943	T	A	chr12_123223943_T_A	33	0.208333	0.698796	0.0468946	0.120767	SNP	152	192	NA	ENSG00000119242	ENSG00000119242	NA	rs10744149
QTS000042	ftp://ftp.ebi.ac.uk/pub/databases/spot/eQTL/sumstats/QTS000042/QTD000753/QTD000753.all.tsv.gz	ILMN_1732516	12	123223943	T	A	chr12_123223943_T_A	33	0.208333	0.0383947	-0.323153	0.153552	SNP	152	192	NA	ENSG00000184445	ENSG00000184445	NA	rs10744149
QTS000042	ftp://ftp.ebi.ac.uk/pub/databases/spot/eQTL/sumstats/QTS000042/QTD000753/QTD000753.all.tsv.gz	ILMN_1739943	12	123223943	T	A	chr12_123223943_T_A	33	0.208333	0.548714	-0.101128	0.167935	SNP	152	192	NA	ENSG00000139697	ENSG00000139697	NA	rs10744149
QTS000042	ftp://ftp.ebi.ac.uk/pub/databases/spot/eQTL/sumstats/QTS000042/QTD000753/QTD000753.all.tsv.gz	ILMN_1750497	12	123223943	T	A	chr12_123223943_T_A	33	0.208333	0.830501	-0.0232885	0.108448	SNP	152	192	NA	ENSG00000182782	ENSG00000182782	NA	rs10744149
QTS000042	ftp://ftp.ebi.ac.uk/pub/databases/spot/eQTL/sumstats/QTS000042/QTD000753/QTD000753.all.tsv.gz	ILMN_1753716	12	123223943	T	A	chr12_123223943_T_A	33	0.208333	0.678061	-0.0606606	0.14561	SNP	152	192	NA	ENSG00000111361	ENSG00000111361	NA	rs10744149
QTS000042	ftp://ftp.ebi.ac.uk/pub/databases/spot/eQTL/sumstats/QTS000042/QTD000753/QTD000753.all.tsv.gz	ILMN_1760954	12	123223943	T	A	chr12_123223943_T_A	33	0.208333	0.550672	0.0849664	0.141793	SNP	152	192	NA	ENSG00000139726	ENSG00000139726	NA	rs10744149
QTS000042	ftp://ftp.ebi.ac.uk/pub/databases/spot/eQTL/sumstats/QTS000042/QTD000753/QTD000753.all.tsv.gz	ILMN_1772845	12	123223943	T	A	chr12_123223943_T_A	33	0.208333	0.783517	0.0319452	0.115894	SNP	152	192	NA	ENSG00000184209	ENSG00000184209	NA	rs10744149
QTS000042	ftp://ftp.ebi.ac.uk/pub/databases/spot/eQTL/sumstats/QTS000042/QTD000753/QTD000753.all.tsv.gz	ILMN_1788928	12	123223943	T	A	chr12_123223943_T_A	33	0.208333	0.453245	-0.133637	0.177331	SNP	152	192	NA	ENSG00000150967	ENSG00000150967	NA	rs10744149
QTS000042	ftp://ftp.ebi.ac.uk/pub/databases/spot/eQTL/sumstats/QTS000042/QTD000753/QTD000753.all.tsv.gz	ILMN_1791149	12	123223943	T	A	chr12_123223943_T_A	33	0.208333	0.434726	0.124425	0.158506	SNP	152	192	NA	ENSG00000182196	ENSG00000182196	NA	rs10744149
QTS000042	ftp://ftp.ebi.ac.uk/pub/databases/spot/eQTL/sumstats/QTS000042/QTD000753/QTD000753.all.tsv.gz	ILMN_1792092	12	123223943	T	A	chr12_123223943_T_A	33	0.208333	0.269678	0.140222	0.126176	SNP	152	192	NA	ENSG00000033030	ENSG00000033030	NA	rs10744149
QTS000042	ftp://ftp.ebi.ac.uk/pub/databases/spot/eQTL/sumstats/QTS000042/QTD000753/QTD000753.all.tsv.gz	ILMN_1797425	12	123223943	T	A	chr12_123223943_T_A	33	0.208333	0.398588	0.125809	0.148259	SNP	152	192	NA	ENSG00000111364	ENSG00000111364	NA	rs10744149
QTS000042	ftp://ftp.ebi.ac.uk/pub/databases/spot/eQTL/sumstats/QTS000042/QTD000753/QTD000753.all.tsv.gz	ILMN_1805643	12	123223943	T	A	chr12_123223943_T_A	33	0.208333	0.949857	0.0106079	0.168168	SNP	152	192	NA	ENSG00000188026	ENSG00000188026	NA	rs10744149
QTS000042	ftp://ftp.ebi.ac.uk/pub/databases/spot/eQTL/sumstats/QTS000042/QTD000753/QTD000753.all.tsv.gz	ILMN_1811272	12	123223943	T	A	chr12_123223943_T_A	33	0.208333	0.212955	-0.224017	0.178464	SNP	152	192	NA	ENSG00000196917	ENSG00000196917	NA	rs10744149
QTS000042	ftp://ftp.ebi.ac.uk/pub/databases/spot/eQTL/sumstats/QTS000042/QTD000753/QTD000753.all.tsv.gz	ILMN_2310589	12	123223943	T	A	chr12_123223943_T_A	33	0.208333	0.932902	-0.00912511	0.108049	SNP	152	192	NA	ENSG00000184047	ENSG00000184047	NA	rs10744149
QTS000042	ftp://ftp.ebi.ac.uk/pub/databases/spot/eQTL/sumstats/QTS000042/QTD000753/QTD000753.all.tsv.gz	ILMN_2332990	12	123223943	T	A	chr12_123223943_T_A	33	0.208333	0.47221	-0.089464	0.123872	SNP	152	192	NA	ENSG00000184047	ENSG00000184047	NA	rs10744149
QTS000042	ftp://ftp.ebi.ac.uk/pub/databases/spot/eQTL/sumstats/QTS000042/QTD000753/QTD000753.all.tsv.gz	ILMN_2343047	12	123223943	T	A	chr12_123223943_T_A	33	0.208333	0.411932	0.135394	0.164173	SNP	152	192	NA	ENSG00000150967	ENSG00000150967	NA	rs10744149
QTS000042	ftp://ftp.ebi.ac.uk/pub/databases/spot/eQTL/sumstats/QTS000042/QTD000753/QTD000753.all.tsv.gz	ILMN_2343048	12	123223943	T	A	chr12_123223943_T_A	33	0.208333	0.124757	-0.248914	0.160488	SNP	152	192	NA	ENSG00000150967	ENSG00000150967	NA	rs10744149
QTS000042	ftp://ftp.ebi.ac.uk/pub/databases/spot/eQTL/sumstats/QTS000042/QTD000753/QTD000753.all.tsv.gz	ILMN_2358277	12	123223943	T	A	chr12_123223943_T_A	33	0.208333	0.235951	-0.1321	0.110644	SNP	152	192	NA	ENSG00000111011	ENSG00000111011	NA	rs10744149
QTS000042	ftp://ftp.ebi.ac.uk/pub/databases/spot/eQTL/sumstats/QTS000042/QTD000753/QTD000753.all.tsv.gz	ILMN_2358278	12	123223943	T	A	chr12_123223943_T_A	33	0.208333	0.747024	-0.0403087	0.124542	SNP	152	192	NA	ENSG00000111011	ENSG00000111011	NA	rs10744149
QTS000042	ftp://ftp.ebi.ac.uk/pub/databases/spot/eQTL/sumstats/QTS000042/QTD000753/QTD000753.all.tsv.gz	ILMN_2393144	12	123223943	T	A	chr12_123223943_T_A	33	0.208333	0.726659	-0.0494241	0.140901	SNP	152	192	NA	ENSG00000182196	ENSG00000182196	NA	rs10744149
QTS000042	ftp://ftp.ebi.ac.uk/pub/databases/spot/eQTL/sumstats/QTS000042/QTD000753/QTD000753.all.tsv.gz	ILMN_2395285	12	123223943	T	A	chr12_123223943_T_A	33	0.208333	0.058665	-0.198506	0.103527	SNP	152	192	NA	ENSG00000184209	ENSG00000184209	NA	rs10744149
QTS000042	ftp://ftp.ebi.ac.uk/pub/databases/spot/eQTL/sumstats/QTS000042/QTD000753/QTD000753.all.tsv.gz	ILMN_2396148	12	123223943	T	A	chr12_123223943_T_A	33	0.208333	0.422291	0.136195	0.168873	SNP	152	192	NA	ENSG00000130787	ENSG00000130787	NA	rs10744149
QTS000042	ftp://ftp.ebi.ac.uk/pub/databases/spot/eQTL/sumstats/QTS000042/QTD000753/QTD000753.all.tsv.gz	ILMN_2404085	12	123223943	T	A	chr12_123223943_T_A	33	0.208333	0.502234	-0.0674892	0.100139	SNP	152	192	NA	ENSG00000130779	ENSG00000130779	NA	rs10744149
QTS000042	ftp://ftp.ebi.ac.uk/pub/databases/spot/eQTL/sumstats/QTS000042/QTD000753/QTD000753.all.tsv.gz	ILMN_3208881	12	123223943	T	A	chr12_123223943_T_A	33	0.208333	0.109986	0.212564	0.131556	SNP	152	192	NA	ENSG00000183955	ENSG00000183955	NA	rs10744149
QTS000042	ftp://ftp.ebi.ac.uk/pub/databases/spot/eQTL/sumstats/QTS000042/QTD000753/QTD000753.all.tsv.gz	ILMN_3229052	12	123223943	T	A	chr12_123223943_T_A	33	0.208333	0.59835	-0.0951976	0.180014	SNP	152	192	NA	ENSG00000184209	ENSG00000184209	NA	rs10744149
QTS000042	ftp://ftp.ebi.ac.uk/pub/databases/spot/eQTL/sumstats/QTS000042/QTD000753/QTD000753.all.tsv.gz	ILMN_3249006	12	123223943	T	A	chr12_123223943_T_A	33	0.208333	0.68487	0.0517349	0.127028	SNP	152	192	NA	ENSG00000183955	ENSG00000183955	NA	rs10744149
QTS000042	ftp://ftp.ebi.ac.uk/pub/databases/spot/eQTL/sumstats/QTS000042/QTD000753/QTD000753.all.tsv.gz	ILMN_1651936	12	123224110	T	TTA	chr12_123224110_T_TTA	37	0.244792	0.888775	0.0213507	0.15219	INDEL	146	192	NA	ENSG00000183955	ENSG00000183955	NA	rs147637276
QTS000042	ftp://ftp.ebi.ac.uk/pub/databases/spot/eQTL/sumstats/QTS000042/QTD000753/QTD000753.all.tsv.gz	ILMN_1651936	12	123224110	T	TTA	chr12_123224110_T_TTA	37	0.244792	0.888775	0.0213507	0.15219	INDEL	146	192	NA	ENSG00000183955	ENSG00000183955	NA	rs771091506
QTS000042	ftp://ftp.ebi.ac.uk/pub/databases/spot/eQTL/sumstats/QTS000042/QTD000753/QTD000753.all.tsv.gz	ILMN_1654421	12	123224110	T	TTA	chr12_123224110_T_TTA	37	0.244792	0.604051	0.0812815	0.156132	INDEL	146	192	NA	ENSG00000051825	ENSG00000051825	NA	rs147637276
QTS000042	ftp://ftp.ebi.ac.uk/pub/databases/spot/eQTL/sumstats/QTS000042/QTD000753/QTD000753.all.tsv.gz	ILMN_1654421	12	123224110	T	TTA	chr12_123224110_T_TTA	37	0.244792	0.604051	0.0812815	0.156132	INDEL	146	192	NA	ENSG00000051825	ENSG00000051825	NA	rs771091506
QTS000042	ftp://ftp.ebi.ac.uk/pub/databases/spot/eQTL/sumstats/QTS000042/QTD000753/QTD000753.all.tsv.gz	ILMN_1654939	12	123224110	T	TTA	chr12_123224110_T_TTA	37	0.244792	0.701972	-0.059649	0.155336	INDEL	146	192	NA	ENSG00000086598	ENSG00000086598	NA	rs147637276
QTS000042	ftp://ftp.ebi.ac.uk/pub/databases/spot/eQTL/sumstats/QTS000042/QTD000753/QTD000753.all.tsv.gz	ILMN_1654939	12	123224110	T	TTA	chr12_123224110_T_TTA	37	0.244792	0.701972	-0.059649	0.155336	INDEL	146	192	NA	ENSG00000086598	ENSG00000086598	NA	rs771091506
QTS000042	ftp://ftp.ebi.ac.uk/pub/databases/spot/eQTL/sumstats/QTS000042/QTD000753/QTD000753.all.tsv.gz	ILMN_1662316	12	123224110	T	TTA	chr12_123224110_T_TTA	37	0.244792	0.951364	-0.0096138	0.157136	INDEL	146	192	NA	ENSG00000139719	ENSG00000139719	NA	rs147637276
QTS000042	ftp://ftp.ebi.ac.uk/pub/databases/spot/eQTL/sumstats/QTS000042/QTD000753/QTD000753.all.tsv.gz	ILMN_1662316	12	123224110	T	TTA	chr12_123224110_T_TTA	37	0.244792	0.951364	-0.0096138	0.157136	INDEL	146	192	NA	ENSG00000139719	ENSG00000139719	NA	rs771091506
QTS000042	ftp://ftp.ebi.ac.uk/pub/databases/spot/eQTL/sumstats/QTS000042/QTD000753/QTD000753.all.tsv.gz	ILMN_1665335	12	123224110	T	TTA	chr12_123224110_T_TTA	37	0.244792	0.848581	-0.019316	0.100849	INDEL	146	192	NA	ENSG00000184047	ENSG00000184047	NA	rs147637276
QTS000042	ftp://ftp.ebi.ac.uk/pub/databases/spot/eQTL/sumstats/QTS000042/QTD000753/QTD000753.all.tsv.gz	ILMN_1665335	12	123224110	T	TTA	chr12_123224110_T_TTA	37	0.244792	0.848581	-0.019316	0.100849	INDEL	146	192	NA	ENSG00000184047	ENSG00000184047	NA	rs771091506
QTS000042	ftp://ftp.ebi.ac.uk/pub/databases/spot/eQTL/sumstats/QTS000042/QTD000753/QTD000753.all.tsv.gz	ILMN_1667510	12	123224110	T	TTA	chr12_123224110_T_TTA	37	0.244792	0.375694	-0.150394	0.168849	INDEL	146	192	NA	ENSG00000130921	ENSG00000130921	NA	rs147637276
QTS000042	ftp://ftp.ebi.ac.uk/pub/databases/spot/eQTL/sumstats/QTS000042/QTD000753/QTD000753.all.tsv.gz	ILMN_1667510	12	123224110	T	TTA	chr12_123224110_T_TTA	37	0.244792	0.375694	-0.150394	0.168849	INDEL	146	192	NA	ENSG00000130921	ENSG00000130921	NA	rs771091506
QTS000042	ftp://ftp.ebi.ac.uk/pub/databases/spot/eQTL/sumstats/QTS000042/QTD000753/QTD000753.all.tsv.gz	ILMN_1668743	12	123224110	T	TTA	chr12_123224110_T_TTA	37	0.244792	0.268934	-0.129633	0.116465	INDEL	146	192	NA	ENSG00000150977	ENSG00000150977	NA	rs147637276
QTS000042	ftp://ftp.ebi.ac.uk/pub/databases/spot/eQTL/sumstats/QTS000042/QTD000753/QTD000753.all.tsv.gz	ILMN_1668743	12	123224110	T	TTA	chr12_123224110_T_TTA	37	0.244792	0.268934	-0.129633	0.116465	INDEL	146	192	NA	ENSG00000150977	ENSG00000150977	NA	rs771091506
QTS000042	ftp://ftp.ebi.ac.uk/pub/databases/spot/eQTL/sumstats/QTS000042/QTD000753/QTD000753.all.tsv.gz	ILMN_1670640	12	123224110	T	TTA	chr12_123224110_T_TTA	37	0.244792	0.214483	0.193294	0.154509	INDEL	146	192	NA	ENSG00000179195	ENSG00000179195	NA	rs147637276
QTS000042	ftp://ftp.ebi.ac.uk/pub/databases/spot/eQTL/sumstats/QTS000042/QTD000753/QTD000753.all.tsv.gz	ILMN_1670640	12	123224110	T	TTA	chr12_123224110_T_TTA	37	0.244792	0.214483	0.193294	0.154509	INDEL	146	192	NA	ENSG00000179195	ENSG00000179195	NA	rs771091506
QTS000042	ftp://ftp.ebi.ac.uk/pub/databases/spot/eQTL/sumstats/QTS000042/QTD000753/QTD000753.all.tsv.gz	ILMN_1675819	12	123224110	T	TTA	chr12_123224110_T_TTA	37	0.244792	0.129675	0.262104	0.171224	INDEL	146	192	NA	ENSG00000178882	ENSG00000178882	NA	rs147637276
QTS000042	ftp://ftp.ebi.ac.uk/pub/databases/spot/eQTL/sumstats/QTS000042/QTD000753/QTD000753.all.tsv.gz	ILMN_1675819	12	123224110	T	TTA	chr12_123224110_T_TTA	37	0.244792	0.129675	0.262104	0.171224	INDEL	146	192	NA	ENSG00000178882	ENSG00000178882	NA	rs771091506
QTS000042	ftp://ftp.ebi.ac.uk/pub/databases/spot/eQTL/sumstats/QTS000042/QTD000753/QTD000753.all.tsv.gz	ILMN_1677693	12	123224110	T	TTA	chr12_123224110_T_TTA	37	0.244792	0.236381	-0.130829	0.10968	INDEL	146	192	NA	ENSG00000255398	ENSG00000255398	NA	rs147637276
QTS000042	ftp://ftp.ebi.ac.uk/pub/databases/spot/eQTL/sumstats/QTS000042/QTD000753/QTD000753.all.tsv.gz	ILMN_1677693	12	123224110	T	TTA	chr12_123224110_T_TTA	37	0.244792	0.236381	-0.130829	0.10968	INDEL	146	192	NA	ENSG00000255398	ENSG00000255398	NA	rs771091506
QTS000042	ftp://ftp.ebi.ac.uk/pub/databases/spot/eQTL/sumstats/QTS000042/QTD000753/QTD000753.all.tsv.gz	ILMN_1678490	12	123224110	T	TTA	chr12_123224110_T_TTA	37	0.244792	0.0810227	-0.194647	0.110184	INDEL	146	192	NA	ENSG00000150977	ENSG00000150977	NA	rs147637276
QTS000042	ftp://ftp.ebi.ac.uk/pub/databases/spot/eQTL/sumstats/QTS000042/QTD000753/QTD000753.all.tsv.gz	ILMN_1678490	12	123224110	T	TTA	chr12_123224110_T_TTA	37	0.244792	0.0810227	-0.194647	0.110184	INDEL	146	192	NA	ENSG00000150977	ENSG00000150977	NA	rs771091506
QTS000042	ftp://ftp.ebi.ac.uk/pub/databases/spot/eQTL/sumstats/QTS000042/QTD000753/QTD000753.all.tsv.gz	ILMN_1684038	12	123224110	T	TTA	chr12_123224110_T_TTA	37	0.244792	0.969868	-0.00618046	0.16312	INDEL	146	192	NA	ENSG00000130779	ENSG00000130779	NA	rs147637276
QTS000042	ftp://ftp.ebi.ac.uk/pub/databases/spot/eQTL/sumstats/QTS000042/QTD000753/QTD000753.all.tsv.gz	ILMN_1684038	12	123224110	T	TTA	chr12_123224110_T_TTA	37	0.244792	0.969868	-0.00618046	0.16312	INDEL	146	192	NA	ENSG00000130779	ENSG00000130779	NA	rs771091506
QTS000042	ftp://ftp.ebi.ac.uk/pub/databases/spot/eQTL/sumstats/QTS000042/QTD000753/QTD000753.all.tsv.gz	ILMN_1700380	12	123224110	T	TTA	chr12_123224110_T_TTA	37	0.244792	0.696111	-0.0488105	0.124532	INDEL	146	192	NA	ENSG00000185344	ENSG00000185344	NA	rs147637276
QTS000042	ftp://ftp.ebi.ac.uk/pub/databases/spot/eQTL/sumstats/QTS000042/QTD000753/QTD000753.all.tsv.gz	ILMN_1700380	12	123224110	T	TTA	chr12_123224110_T_TTA	37	0.244792	0.696111	-0.0488105	0.124532	INDEL	146	192	NA	ENSG00000185344	ENSG00000185344	NA	rs771091506
QTS000042	ftp://ftp.ebi.ac.uk/pub/databases/spot/eQTL/sumstats/QTS000042/QTD000753/QTD000753.all.tsv.gz	ILMN_1710427	12	123224110	T	TTA	chr12_123224110_T_TTA	37	0.244792	0.652233	-0.0567012	0.125356	INDEL	146	192	NA	ENSG00000139722	ENSG00000139722	NA	rs147637276
QTS000042	ftp://ftp.ebi.ac.uk/pub/databases/spot/eQTL/sumstats/QTS000042/QTD000753/QTD000753.all.tsv.gz	ILMN_1710427	12	123224110	T	TTA	chr12_123224110_T_TTA	37	0.244792	0.652233	-0.0567012	0.125356	INDEL	146	192	NA	ENSG00000139722	ENSG00000139722	NA	rs771091506
QTS000042	ftp://ftp.ebi.ac.uk/pub/databases/spot/eQTL/sumstats/QTS000042/QTD000753/QTD000753.all.tsv.gz	ILMN_1711699	12	123224110	T	TTA	chr12_123224110_T_TTA	37	0.244792	0.82353	-0.0362072	0.16184	INDEL	146	192	NA	ENSG00000130787	ENSG00000130787	NA	rs147637276
QTS000042	ftp://ftp.ebi.ac.uk/pub/databases/spot/eQTL/sumstats/QTS000042/QTD000753/QTD000753.all.tsv.gz	ILMN_1711699	12	123224110	T	TTA	chr12_123224110_T_TTA	37	0.244792	0.82353	-0.0362072	0.16184	INDEL	146	192	NA	ENSG00000130787	ENSG00000130787	NA	rs771091506
QTS000042	ftp://ftp.ebi.ac.uk/pub/databases/spot/eQTL/sumstats/QTS000042/QTD000753/QTD000753.all.tsv.gz	ILMN_1723058	12	123224110	T	TTA	chr12_123224110_T_TTA	37	0.244792	0.957739	-0.00821837	0.154616	INDEL	146	192	NA	ENSG00000130779	ENSG00000130779	NA	rs147637276
QTS000042	ftp://ftp.ebi.ac.uk/pub/databases/spot/eQTL/sumstats/QTS000042/QTD000753/QTD000753.all.tsv.gz	ILMN_1723058	12	123224110	T	TTA	chr12_123224110_T_TTA	37	0.244792	0.957739	-0.00821837	0.154616	INDEL	146	192	NA	ENSG00000130779	ENSG00000130779	NA	rs771091506
QTS000042	ftp://ftp.ebi.ac.uk/pub/databases/spot/eQTL/sumstats/QTS000042/QTD000753/QTD000753.all.tsv.gz	ILMN_1725666	12	123224110	T	TTA	chr12_123224110_T_TTA	37	0.244792	0.39575	0.129324	0.151484	INDEL	146	192	NA	ENSG00000111358	ENSG00000111358	NA	rs147637276
QTS000042	ftp://ftp.ebi.ac.uk/pub/databases/spot/eQTL/sumstats/QTS000042/QTD000753/QTD000753.all.tsv.gz	ILMN_1725666	12	123224110	T	TTA	chr12_123224110_T_TTA	37	0.244792	0.39575	0.129324	0.151484	INDEL	146	192	NA	ENSG00000111358	ENSG00000111358	NA	rs771091506
QTS000042	ftp://ftp.ebi.ac.uk/pub/databases/spot/eQTL/sumstats/QTS000042/QTD000753/QTD000753.all.tsv.gz	ILMN_1731107	12	123224110	T	TTA	chr12_123224110_T_TTA	37	0.244792	0.781902	0.0330238	0.118897	INDEL	146	192	NA	ENSG00000119242	ENSG00000119242	NA	rs147637276
QTS000042	ftp://ftp.ebi.ac.uk/pub/databases/spot/eQTL/sumstats/QTS000042/QTD000753/QTD000753.all.tsv.gz	ILMN_1731107	12	123224110	T	TTA	chr12_123224110_T_TTA	37	0.244792	0.781902	0.0330238	0.118897	INDEL	146	192	NA	ENSG00000119242	ENSG00000119242	NA	rs771091506
QTS000042	ftp://ftp.ebi.ac.uk/pub/databases/spot/eQTL/sumstats/QTS000042/QTD000753/QTD000753.all.tsv.gz	ILMN_1732516	12	123224110	T	TTA	chr12_123224110_T_TTA	37	0.244792	0.0621915	-0.287124	0.151858	INDEL	146	192	NA	ENSG00000184445	ENSG00000184445	NA	rs147637276
QTS000042	ftp://ftp.ebi.ac.uk/pub/databases/spot/eQTL/sumstats/QTS000042/QTD000753/QTD000753.all.tsv.gz	ILMN_1732516	12	123224110	T	TTA	chr12_123224110_T_TTA	37	0.244792	0.0621915	-0.287124	0.151858	INDEL	146	192	NA	ENSG00000184445	ENSG00000184445	NA	rs771091506
QTS000042	ftp://ftp.ebi.ac.uk/pub/databases/spot/eQTL/sumstats/QTS000042/QTD000753/QTD000753.all.tsv.gz	ILMN_1739943	12	123224110	T	TTA	chr12_123224110_T_TTA	37	0.244792	0.312897	-0.167131	0.164594	INDEL	146	192	NA	ENSG00000139697	ENSG00000139697	NA	rs147637276
QTS000042	ftp://ftp.ebi.ac.uk/pub/databases/spot/eQTL/sumstats/QTS000042/QTD000753/QTD000753.all.tsv.gz	ILMN_1739943	12	123224110	T	TTA	chr12_123224110_T_TTA	37	0.244792	0.312897	-0.167131	0.164594	INDEL	146	192	NA	ENSG00000139697	ENSG00000139697	NA	rs771091506
QTS000042	ftp://ftp.ebi.ac.uk/pub/databases/spot/eQTL/sumstats/QTS000042/QTD000753/QTD000753.all.tsv.gz	ILMN_1750497	12	123224110	T	TTA	chr12_123224110_T_TTA	37	0.244792	0.412511	-0.0875672	0.106312	INDEL	146	192	NA	ENSG00000182782	ENSG00000182782	NA	rs147637276
QTS000042	ftp://ftp.ebi.ac.uk/pub/databases/spot/eQTL/sumstats/QTS000042/QTD000753/QTD000753.all.tsv.gz	ILMN_1750497	12	123224110	T	TTA	chr12_123224110_T_TTA	37	0.244792	0.412511	-0.0875672	0.106312	INDEL	146	192	NA	ENSG00000182782	ENSG00000182782	NA	rs771091506
QTS000042	ftp://ftp.ebi.ac.uk/pub/databases/spot/eQTL/sumstats/QTS000042/QTD000753/QTD000753.all.tsv.gz	ILMN_1753716	12	123224110	T	TTA	chr12_123224110_T_TTA	37	0.244792	0.966936	-0.00596398	0.14344	INDEL	146	192	NA	ENSG00000111361	ENSG00000111361	NA	rs147637276
QTS000042	ftp://ftp.ebi.ac.uk/pub/databases/spot/eQTL/sumstats/QTS000042/QTD000753/QTD000753.all.tsv.gz	ILMN_1753716	12	123224110	T	TTA	chr12_123224110_T_TTA	37	0.244792	0.966936	-0.00596398	0.14344	INDEL	146	192	NA	ENSG00000111361	ENSG00000111361	NA	rs771091506
QTS000042	ftp://ftp.ebi.ac.uk/pub/databases/spot/eQTL/sumstats/QTS000042/QTD000753/QTD000753.all.tsv.gz	ILMN_1760954	12	123224110	T	TTA	chr12_123224110_T_TTA	37	0.244792	0.901227	0.0174079	0.139827	INDEL	146	192	NA	ENSG00000139726	ENSG00000139726	NA	rs147637276
QTS000042	ftp://ftp.ebi.ac.uk/pub/databases/spot/eQTL/sumstats/QTS000042/QTD000753/QTD000753.all.tsv.gz	ILMN_1760954	12	123224110	T	TTA	chr12_123224110_T_TTA	37	0.244792	0.901227	0.0174079	0.139827	INDEL	146	192	NA	ENSG00000139726	ENSG00000139726	NA	rs771091506
QTS000042	ftp://ftp.ebi.ac.uk/pub/databases/spot/eQTL/sumstats/QTS000042/QTD000753/QTD000753.all.tsv.gz	ILMN_1772845	12	123224110	T	TTA	chr12_123224110_T_TTA	37	0.244792	0.465597	0.0833731	0.113729	INDEL	146	192	NA	ENSG00000184209	ENSG00000184209	NA	rs147637276
QTS000042	ftp://ftp.ebi.ac.uk/pub/databases/spot/eQTL/sumstats/QTS000042/QTD000753/QTD000753.all.tsv.gz	ILMN_1772845	12	123224110	T	TTA	chr12_123224110_T_TTA	37	0.244792	0.465597	0.0833731	0.113729	INDEL	146	192	NA	ENSG00000184209	ENSG00000184209	NA	rs771091506
QTS000042	ftp://ftp.ebi.ac.uk/pub/databases/spot/eQTL/sumstats/QTS000042/QTD000753/QTD000753.all.tsv.gz	ILMN_1788928	12	123224110	T	TTA	chr12_123224110_T_TTA	37	0.244792	0.397078	-0.148418	0.174341	INDEL	146	192	NA	ENSG00000150967	ENSG00000150967	NA	rs147637276
QTS000042	ftp://ftp.ebi.ac.uk/pub/databases/spot/eQTL/sumstats/QTS000042/QTD000753/QTD000753.all.tsv.gz	ILMN_1788928	12	123224110	T	TTA	chr12_123224110_T_TTA	37	0.244792	0.397078	-0.148418	0.174341	INDEL	146	192	NA	ENSG00000150967	ENSG00000150967	NA	rs771091506
QTS000042	ftp://ftp.ebi.ac.uk/pub/databases/spot/eQTL/sumstats/QTS000042/QTD000753/QTD000753.all.tsv.gz	ILMN_1791149	12	123224110	T	TTA	chr12_123224110_T_TTA	37	0.244792	0.71461	0.0574034	0.156438	INDEL	146	192	NA	ENSG00000182196	ENSG00000182196	NA	rs147637276
QTS000042	ftp://ftp.ebi.ac.uk/pub/databases/spot/eQTL/sumstats/QTS000042/QTD000753/QTD000753.all.tsv.gz	ILMN_1791149	12	123224110	T	TTA	chr12_123224110_T_TTA	37	0.244792	0.71461	0.0574034	0.156438	INDEL	146	192	NA	ENSG00000182196	ENSG00000182196	NA	rs771091506
QTS000042	ftp://ftp.ebi.ac.uk/pub/databases/spot/eQTL/sumstats/QTS000042/QTD000753/QTD000753.all.tsv.gz	ILMN_1792092	12	123224110	T	TTA	chr12_123224110_T_TTA	37	0.244792	0.0619129	0.231775	0.122451	INDEL	146	192	NA	ENSG00000033030	ENSG00000033030	NA	rs147637276
QTS000042	ftp://ftp.ebi.ac.uk/pub/databases/spot/eQTL/sumstats/QTS000042/QTD000753/QTD000753.all.tsv.gz	ILMN_1792092	12	123224110	T	TTA	chr12_123224110_T_TTA	37	0.244792	0.0619129	0.231775	0.122451	INDEL	146	192	NA	ENSG00000033030	ENSG00000033030	NA	rs771091506
QTS000042	ftp://ftp.ebi.ac.uk/pub/databases/spot/eQTL/sumstats/QTS000042/QTD000753/QTD000753.all.tsv.gz	ILMN_1797425	12	123224110	T	TTA	chr12_123224110_T_TTA	37	0.244792	0.549302	0.0879182	0.146215	INDEL	146	192	NA	ENSG00000111364	ENSG00000111364	NA	rs147637276
QTS000042	ftp://ftp.ebi.ac.uk/pub/databases/spot/eQTL/sumstats/QTS000042/QTD000753/QTD000753.all.tsv.gz	ILMN_1797425	12	123224110	T	TTA	chr12_123224110_T_TTA	37	0.244792	0.549302	0.0879182	0.146215	INDEL	146	192	NA	ENSG00000111364	ENSG00000111364	NA	rs771091506
QTS000042	ftp://ftp.ebi.ac.uk/pub/databases/spot/eQTL/sumstats/QTS000042/QTD000753/QTD000753.all.tsv.gz	ILMN_1805643	12	123224110	T	TTA	chr12_123224110_T_TTA	37	0.244792	0.939713	-0.0125545	0.165488	INDEL	146	192	NA	ENSG00000188026	ENSG00000188026	NA	rs147637276
QTS000042	ftp://ftp.ebi.ac.uk/pub/databases/spot/eQTL/sumstats/QTS000042/QTD000753/QTD000753.all.tsv.gz	ILMN_1805643	12	123224110	T	TTA	chr12_123224110_T_TTA	37	0.244792	0.939713	-0.0125545	0.165488	INDEL	146	192	NA	ENSG00000188026	ENSG00000188026	NA	rs771091506
QTS000042	ftp://ftp.ebi.ac.uk/pub/databases/spot/eQTL/sumstats/QTS000042/QTD000753/QTD000753.all.tsv.gz	ILMN_1811272	12	123224110	T	TTA	chr12_123224110_T_TTA	37	0.244792	0.928268	-0.0160098	0.177292	INDEL	146	192	NA	ENSG00000196917	ENSG00000196917	NA	rs147637276
QTS000042	ftp://ftp.ebi.ac.uk/pub/databases/spot/eQTL/sumstats/QTS000042/QTD000753/QTD000753.all.tsv.gz	ILMN_1811272	12	123224110	T	TTA	chr12_123224110_T_TTA	37	0.244792	0.928268	-0.0160098	0.177292	INDEL	146	192	NA	ENSG00000196917	ENSG00000196917	NA	rs771091506
QTS000042	ftp://ftp.ebi.ac.uk/pub/databases/spot/eQTL/sumstats/QTS000042/QTD000753/QTD000753.all.tsv.gz	ILMN_2310589	12	123224110	T	TTA	chr12_123224110_T_TTA	37	0.244792	0.587898	0.0577439	0.106141	INDEL	146	192	NA	ENSG00000184047	ENSG00000184047	NA	rs147637276
QTS000042	ftp://ftp.ebi.ac.uk/pub/databases/spot/eQTL/sumstats/QTS000042/QTD000753/QTD000753.all.tsv.gz	ILMN_2310589	12	123224110	T	TTA	chr12_123224110_T_TTA	37	0.244792	0.587898	0.0577439	0.106141	INDEL	146	192	NA	ENSG00000184047	ENSG00000184047	NA	rs771091506
QTS000042	ftp://ftp.ebi.ac.uk/pub/databases/spot/eQTL/sumstats/QTS000042/QTD000753/QTD000753.all.tsv.gz	ILMN_2332990	12	123224110	T	TTA	chr12_123224110_T_TTA	37	0.244792	0.780308	-0.0342039	0.122228	INDEL	146	192	NA	ENSG00000184047	ENSG00000184047	NA	rs147637276
QTS000042	ftp://ftp.ebi.ac.uk/pub/databases/spot/eQTL/sumstats/QTS000042/QTD000753/QTD000753.all.tsv.gz	ILMN_2332990	12	123224110	T	TTA	chr12_123224110_T_TTA	37	0.244792	0.780308	-0.0342039	0.122228	INDEL	146	192	NA	ENSG00000184047	ENSG00000184047	NA	rs771091506
QTS000042	ftp://ftp.ebi.ac.uk/pub/databases/spot/eQTL/sumstats/QTS000042/QTD000753/QTD000753.all.tsv.gz	ILMN_2343047	12	123224110	T	TTA	chr12_123224110_T_TTA	37	0.244792	0.175404	0.219258	0.160409	INDEL	146	192	NA	ENSG00000150967	ENSG00000150967	NA	rs147637276
QTS000042	ftp://ftp.ebi.ac.uk/pub/databases/spot/eQTL/sumstats/QTS000042/QTD000753/QTD000753.all.tsv.gz	ILMN_2343047	12	123224110	T	TTA	chr12_123224110_T_TTA	37	0.244792	0.175404	0.219258	0.160409	INDEL	146	192	NA	ENSG00000150967	ENSG00000150967	NA	rs771091506
QTS000042	ftp://ftp.ebi.ac.uk/pub/databases/spot/eQTL/sumstats/QTS000042/QTD000753/QTD000753.all.tsv.gz	ILMN_2343048	12	123224110	T	TTA	chr12_123224110_T_TTA	37	0.244792	0.0824187	-0.276577	0.157293	INDEL	146	192	NA	ENSG00000150967	ENSG00000150967	NA	rs147637276
QTS000042	ftp://ftp.ebi.ac.uk/pub/databases/spot/eQTL/sumstats/QTS000042/QTD000753/QTD000753.all.tsv.gz	ILMN_2343048	12	123224110	T	TTA	chr12_123224110_T_TTA	37	0.244792	0.0824187	-0.276577	0.157293	INDEL	146	192	NA	ENSG00000150967	ENSG00000150967	NA	rs771091506
QTS000042	ftp://ftp.ebi.ac.uk/pub/databases/spot/eQTL/sumstats/QTS000042/QTD000753/QTD000753.all.tsv.gz	ILMN_2358277	12	123224110	T	TTA	chr12_123224110_T_TTA	37	0.244792	0.426111	-0.0875013	0.109398	INDEL	146	192	NA	ENSG00000111011	ENSG00000111011	NA	rs147637276
QTS000042	ftp://ftp.ebi.ac.uk/pub/databases/spot/eQTL/sumstats/QTS000042/QTD000753/QTD000753.all.tsv.gz	ILMN_2358277	12	123224110	T	TTA	chr12_123224110_T_TTA	37	0.244792	0.426111	-0.0875013	0.109398	INDEL	146	192	NA	ENSG00000111011	ENSG00000111011	NA	rs771091506
QTS000042	ftp://ftp.ebi.ac.uk/pub/databases/spot/eQTL/sumstats/QTS000042/QTD000753/QTD000753.all.tsv.gz	ILMN_2358278	12	123224110	T	TTA	chr12_123224110_T_TTA	37	0.244792	0.927815	-0.0111439	0.122631	INDEL	146	192	NA	ENSG00000111011	ENSG00000111011	NA	rs147637276
QTS000042	ftp://ftp.ebi.ac.uk/pub/databases/spot/eQTL/sumstats/QTS000042/QTD000753/QTD000753.all.tsv.gz	ILMN_2358278	12	123224110	T	TTA	chr12_123224110_T_TTA	37	0.244792	0.927815	-0.0111439	0.122631	INDEL	146	192	NA	ENSG00000111011	ENSG00000111011	NA	rs771091506
QTS000042	ftp://ftp.ebi.ac.uk/pub/databases/spot/eQTL/sumstats/QTS000042/QTD000753/QTD000753.all.tsv.gz	ILMN_2393144	12	123224110	T	TTA	chr12_123224110_T_TTA	37	0.244792	0.749671	-0.0443962	0.138674	INDEL	146	192	NA	ENSG00000182196	ENSG00000182196	NA	rs147637276
QTS000042	ftp://ftp.ebi.ac.uk/pub/databases/spot/eQTL/sumstats/QTS000042/QTD000753/QTD000753.all.tsv.gz	ILMN_2393144	12	123224110	T	TTA	chr12_123224110_T_TTA	37	0.244792	0.749671	-0.0443962	0.138674	INDEL	146	192	NA	ENSG00000182196	ENSG00000182196	NA	rs771091506
QTS000042	ftp://ftp.ebi.ac.uk/pub/databases/spot/eQTL/sumstats/QTS000042/QTD000753/QTD000753.all.tsv.gz	ILMN_2395285	12	123224110	T	TTA	chr12_123224110_T_TTA	37	0.244792	0.284253	-0.111459	0.103407	INDEL	146	192	NA	ENSG00000184209	ENSG00000184209	NA	rs147637276
QTS000042	ftp://ftp.ebi.ac.uk/pub/databases/spot/eQTL/sumstats/QTS000042/QTD000753/QTD000753.all.tsv.gz	ILMN_2395285	12	123224110	T	TTA	chr12_123224110_T_TTA	37	0.244792	0.284253	-0.111459	0.103407	INDEL	146	192	NA	ENSG00000184209	ENSG00000184209	NA	rs771091506
QTS000042	ftp://ftp.ebi.ac.uk/pub/databases/spot/eQTL/sumstats/QTS000042/QTD000753/QTD000753.all.tsv.gz	ILMN_2396148	12	123224110	T	TTA	chr12_123224110_T_TTA	37	0.244792	0.486042	0.116406	0.166345	INDEL	146	192	NA	ENSG00000130787	ENSG00000130787	NA	rs147637276
QTS000042	ftp://ftp.ebi.ac.uk/pub/databases/spot/eQTL/sumstats/QTS000042/QTD000753/QTD000753.all.tsv.gz	ILMN_2396148	12	123224110	T	TTA	chr12_123224110_T_TTA	37	0.244792	0.486042	0.116406	0.166345	INDEL	146	192	NA	ENSG00000130787	ENSG00000130787	NA	rs771091506
QTS000042	ftp://ftp.ebi.ac.uk/pub/databases/spot/eQTL/sumstats/QTS000042/QTD000753/QTD000753.all.tsv.gz	ILMN_2404085	12	123224110	T	TTA	chr12_123224110_T_TTA	37	0.244792	0.570052	-0.0562408	0.0986209	INDEL	146	192	NA	ENSG00000130779	ENSG00000130779	NA	rs147637276
QTS000042	ftp://ftp.ebi.ac.uk/pub/databases/spot/eQTL/sumstats/QTS000042/QTD000753/QTD000753.all.tsv.gz	ILMN_2404085	12	123224110	T	TTA	chr12_123224110_T_TTA	37	0.244792	0.570052	-0.0562408	0.0986209	INDEL	146	192	NA	ENSG00000130779	ENSG00000130779	NA	rs771091506
QTS000042	ftp://ftp.ebi.ac.uk/pub/databases/spot/eQTL/sumstats/QTS000042/QTD000753/QTD000753.all.tsv.gz	ILMN_3208881	12	123224110	T	TTA	chr12_123224110_T_TTA	37	0.244792	0.067288	0.238897	0.128832	INDEL	146	192	NA	ENSG00000183955	ENSG00000183955	NA	rs147637276
QTS000042	ftp://ftp.ebi.ac.uk/pub/databases/spot/eQTL/sumstats/QTS000042/QTD000753/QTD000753.all.tsv.gz	ILMN_3208881	12	123224110	T	TTA	chr12_123224110_T_TTA	37	0.244792	0.067288	0.238897	0.128832	INDEL	146	192	NA	ENSG00000183955	ENSG00000183955	NA	rs771091506
QTS000042	ftp://ftp.ebi.ac.uk/pub/databases/spot/eQTL/sumstats/QTS000042/QTD000753/QTD000753.all.tsv.gz	ILMN_3229052	12	123224110	T	TTA	chr12_123224110_T_TTA	37	0.244792	0.562258	-0.103038	0.177084	INDEL	146	192	NA	ENSG00000184209	ENSG00000184209	NA	rs147637276
QTS000042	ftp://ftp.ebi.ac.uk/pub/databases/spot/eQTL/sumstats/QTS000042/QTD000753/QTD000753.all.tsv.gz	ILMN_3229052	12	123224110	T	TTA	chr12_123224110_T_TTA	37	0.244792	0.562258	-0.103038	0.177084	INDEL	146	192	NA	ENSG00000184209	ENSG00000184209	NA	rs771091506
QTS000042	ftp://ftp.ebi.ac.uk/pub/databases/spot/eQTL/sumstats/QTS000042/QTD000753/QTD000753.all.tsv.gz	ILMN_3249006	12	123224110	T	TTA	chr12_123224110_T_TTA	37	0.244792	0.952866	-0.00741872	0.125129	INDEL	146	192	NA	ENSG00000183955	ENSG00000183955	NA	rs147637276
QTS000042	ftp://ftp.ebi.ac.uk/pub/databases/spot/eQTL/sumstats/QTS000042/QTD000753/QTD000753.all.tsv.gz	ILMN_3249006	12	123224110	T	TTA	chr12_123224110_T_TTA	37	0.244792	0.952866	-0.00741872	0.125129	INDEL	146	192	NA	ENSG00000183955	ENSG00000183955	NA	rs771091506
QTS000042	ftp://ftp.ebi.ac.uk/pub/databases/spot/eQTL/sumstats/QTS000042/QTD000753/QTD000753.all.tsv.gz	ILMN_1651936	12	123224130	AT	A	chr12_123224130_AT_A	6	0.03125	0.0351564	0.802386	0.374589	INDEL	6	192	NA	ENSG00000183955	ENSG00000183955	NA	rs1387642054
QTS000042	ftp://ftp.ebi.ac.uk/pub/databases/spot/eQTL/sumstats/QTS000042/QTD000753/QTD000753.all.tsv.gz	ILMN_1651936	12	123224130	ATT	A	chr12_123224130_ATT_A	41	0.260417	0.405631	-0.123641	0.147911	INDEL	142	192	NA	ENSG00000183955	ENSG00000183955	NA	rs1156810609
QTS000042	ftp://ftp.ebi.ac.uk/pub/databases/spot/eQTL/sumstats/QTS000042/QTD000753/QTD000753.all.tsv.gz	ILMN_1654421	12	123224130	AT	A	chr12_123224130_AT_A	6	0.03125	0.133965	0.59045	0.390089	INDEL	6	192	NA	ENSG00000051825	ENSG00000051825	NA	rs1387642054
QTS000042	ftp://ftp.ebi.ac.uk/pub/databases/spot/eQTL/sumstats/QTS000042/QTD000753/QTD000753.all.tsv.gz	ILMN_1654421	12	123224130	ATT	A	chr12_123224130_ATT_A	41	0.260417	0.871087	-0.0248405	0.152595	INDEL	142	192	NA	ENSG00000051825	ENSG00000051825	NA	rs1156810609
QTS000042	ftp://ftp.ebi.ac.uk/pub/databases/spot/eQTL/sumstats/QTS000042/QTD000753/QTD000753.all.tsv.gz	ILMN_1654939	12	123224130	AT	A	chr12_123224130_AT_A	6	0.03125	0.509909	-0.259549	0.392144	INDEL	6	192	NA	ENSG00000086598	ENSG00000086598	NA	rs1387642054
QTS000042	ftp://ftp.ebi.ac.uk/pub/databases/spot/eQTL/sumstats/QTS000042/QTD000753/QTD000753.all.tsv.gz	ILMN_1654939	12	123224130	ATT	A	chr12_123224130_ATT_A	41	0.260417	0.931374	-0.0131058	0.151721	INDEL	142	192	NA	ENSG00000086598	ENSG00000086598	NA	rs1156810609
QTS000042	ftp://ftp.ebi.ac.uk/pub/databases/spot/eQTL/sumstats/QTS000042/QTD000753/QTD000753.all.tsv.gz	ILMN_1662316	12	123224130	AT	A	chr12_123224130_AT_A	6	0.03125	0.358693	-0.364926	0.395351	INDEL	6	192	NA	ENSG00000139719	ENSG00000139719	NA	rs1387642054
QTS000042	ftp://ftp.ebi.ac.uk/pub/databases/spot/eQTL/sumstats/QTS000042/QTD000753/QTD000753.all.tsv.gz	ILMN_1662316	12	123224130	ATT	A	chr12_123224130_ATT_A	41	0.260417	0.507879	0.101715	0.152941	INDEL	142	192	NA	ENSG00000139719	ENSG00000139719	NA	rs1156810609
QTS000042	ftp://ftp.ebi.ac.uk/pub/databases/spot/eQTL/sumstats/QTS000042/QTD000753/QTD000753.all.tsv.gz	ILMN_1665335	12	123224130	AT	A	chr12_123224130_AT_A	6	0.03125	0.306074	0.26105	0.253466	INDEL	6	192	NA	ENSG00000184047	ENSG00000184047	NA	rs1387642054
QTS000042	ftp://ftp.ebi.ac.uk/pub/databases/spot/eQTL/sumstats/QTS000042/QTD000753/QTD000753.all.tsv.gz	ILMN_1665335	12	123224130	ATT	A	chr12_123224130_ATT_A	41	0.260417	0.527407	-0.0623249	0.0981997	INDEL	142	192	NA	ENSG00000184047	ENSG00000184047	NA	rs1156810609
QTS000042	ftp://ftp.ebi.ac.uk/pub/databases/spot/eQTL/sumstats/QTS000042/QTD000753/QTD000753.all.tsv.gz	ILMN_1667510	12	123224130	AT	A	chr12_123224130_AT_A	6	0.03125	0.163138	0.596641	0.423982	INDEL	6	192	NA	ENSG00000130921	ENSG00000130921	NA	rs1387642054
QTS000042	ftp://ftp.ebi.ac.uk/pub/databases/spot/eQTL/sumstats/QTS000042/QTD000753/QTD000753.all.tsv.gz	ILMN_1667510	12	123224130	ATT	A	chr12_123224130_ATT_A	41	0.260417	0.0951151	-0.274836	0.162769	INDEL	142	192	NA	ENSG00000130921	ENSG00000130921	NA	rs1156810609
QTS000042	ftp://ftp.ebi.ac.uk/pub/databases/spot/eQTL/sumstats/QTS000042/QTD000753/QTD000753.all.tsv.gz	ILMN_1668743	12	123224130	AT	A	chr12_123224130_AT_A	6	0.03125	0.429658	-0.234633	0.295617	INDEL	6	192	NA	ENSG00000150977	ENSG00000150977	NA	rs1387642054
QTS000042	ftp://ftp.ebi.ac.uk/pub/databases/spot/eQTL/sumstats/QTS000042/QTD000753/QTD000753.all.tsv.gz	ILMN_1668743	12	123224130	ATT	A	chr12_123224130_ATT_A	41	0.260417	0.347055	-0.107715	0.113894	INDEL	142	192	NA	ENSG00000150977	ENSG00000150977	NA	rs1156810609
QTS000042	ftp://ftp.ebi.ac.uk/pub/databases/spot/eQTL/sumstats/QTS000042/QTD000753/QTD000753.all.tsv.gz	ILMN_1670640	12	123224130	AT	A	chr12_123224130_AT_A	6	0.03125	0.334609	0.380673	0.39221	INDEL	6	192	NA	ENSG00000179195	ENSG00000179195	NA	rs1387642054
QTS000042	ftp://ftp.ebi.ac.uk/pub/databases/spot/eQTL/sumstats/QTS000042/QTD000753/QTD000753.all.tsv.gz	ILMN_1670640	12	123224130	ATT	A	chr12_123224130_ATT_A	41	0.260417	0.923993	-0.0145663	0.152209	INDEL	142	192	NA	ENSG00000179195	ENSG00000179195	NA	rs1156810609
QTS000042	ftp://ftp.ebi.ac.uk/pub/databases/spot/eQTL/sumstats/QTS000042/QTD000753/QTD000753.all.tsv.gz	ILMN_1675819	12	123224130	AT	A	chr12_123224130_AT_A	6	0.03125	0.54986	-0.263117	0.438198	INDEL	6	192	NA	ENSG00000178882	ENSG00000178882	NA	rs1387642054
QTS000042	ftp://ftp.ebi.ac.uk/pub/databases/spot/eQTL/sumstats/QTS000042/QTD000753/QTD000753.all.tsv.gz	ILMN_1675819	12	123224130	ATT	A	chr12_123224130_ATT_A	41	0.260417	0.114135	0.26651	0.166892	INDEL	142	192	NA	ENSG00000178882	ENSG00000178882	NA	rs1156810609
QTS000042	ftp://ftp.ebi.ac.uk/pub/databases/spot/eQTL/sumstats/QTS000042/QTD000753/QTD000753.all.tsv.gz	ILMN_1677693	12	123224130	AT	A	chr12_123224130_AT_A	6	0.03125	0.664037	-0.121819	0.279449	INDEL	6	192	NA	ENSG00000255398	ENSG00000255398	NA	rs1387642054
QTS000042	ftp://ftp.ebi.ac.uk/pub/databases/spot/eQTL/sumstats/QTS000042/QTD000753/QTD000753.all.tsv.gz	ILMN_1677693	12	123224130	ATT	A	chr12_123224130_ATT_A	41	0.260417	0.515128	-0.0703923	0.107681	INDEL	142	192	NA	ENSG00000255398	ENSG00000255398	NA	rs1156810609
QTS000042	ftp://ftp.ebi.ac.uk/pub/databases/spot/eQTL/sumstats/QTS000042/QTD000753/QTD000753.all.tsv.gz	ILMN_1678490	12	123224130	AT	A	chr12_123224130_AT_A	6	0.03125	0.854969	0.0520455	0.283845	INDEL	6	192	NA	ENSG00000150977	ENSG00000150977	NA	rs1387642054
QTS000042	ftp://ftp.ebi.ac.uk/pub/databases/spot/eQTL/sumstats/QTS000042/QTD000753/QTD000753.all.tsv.gz	ILMN_1678490	12	123224130	ATT	A	chr12_123224130_ATT_A	41	0.260417	0.0832287	-0.188617	0.107557	INDEL	142	192	NA	ENSG00000150977	ENSG00000150977	NA	rs1156810609
QTS000042	ftp://ftp.ebi.ac.uk/pub/databases/spot/eQTL/sumstats/QTS000042/QTD000753/QTD000753.all.tsv.gz	ILMN_1684038	12	123224130	AT	A	chr12_123224130_AT_A	6	0.03125	0.0676286	-0.748492	0.404159	INDEL	6	192	NA	ENSG00000130779	ENSG00000130779	NA	rs1387642054
QTS000042	ftp://ftp.ebi.ac.uk/pub/databases/spot/eQTL/sumstats/QTS000042/QTD000753/QTD000753.all.tsv.gz	ILMN_1684038	12	123224130	ATT	A	chr12_123224130_ATT_A	41	0.260417	0.435483	0.12429	0.158597	INDEL	142	192	NA	ENSG00000130779	ENSG00000130779	NA	rs1156810609
QTS000042	ftp://ftp.ebi.ac.uk/pub/databases/spot/eQTL/sumstats/QTS000042/QTD000753/QTD000753.all.tsv.gz	ILMN_1700380	12	123224130	AT	A	chr12_123224130_AT_A	6	0.03125	0.0857369	0.538435	0.309572	INDEL	6	192	NA	ENSG00000185344	ENSG00000185344	NA	rs1387642054
QTS000042	ftp://ftp.ebi.ac.uk/pub/databases/spot/eQTL/sumstats/QTS000042/QTD000753/QTD000753.all.tsv.gz	ILMN_1700380	12	123224130	ATT	A	chr12_123224130_ATT_A	41	0.260417	0.143852	-0.177175	0.120061	INDEL	142	192	NA	ENSG00000185344	ENSG00000185344	NA	rs1156810609
QTS000042	ftp://ftp.ebi.ac.uk/pub/databases/spot/eQTL/sumstats/QTS000042/QTD000753/QTD000753.all.tsv.gz	ILMN_1710427	12	123224130	AT	A	chr12_123224130_AT_A	6	0.03125	0.839602	-0.064434	0.317336	INDEL	6	192	NA	ENSG00000139722	ENSG00000139722	NA	rs1387642054
QTS000042	ftp://ftp.ebi.ac.uk/pub/databases/spot/eQTL/sumstats/QTS000042/QTD000753/QTD000753.all.tsv.gz	ILMN_1710427	12	123224130	ATT	A	chr12_123224130_ATT_A	41	0.260417	0.907561	-0.0142656	0.122478	INDEL	142	192	NA	ENSG00000139722	ENSG00000139722	NA	rs1156810609
QTS000042	ftp://ftp.ebi.ac.uk/pub/databases/spot/eQTL/sumstats/QTS000042/QTD000753/QTD000753.all.tsv.gz	ILMN_1711699	12	123224130	AT	A	chr12_123224130_AT_A	6	0.03125	0.644771	0.189206	0.408876	INDEL	6	192	NA	ENSG00000130787	ENSG00000130787	NA	rs1387642054
QTS000042	ftp://ftp.ebi.ac.uk/pub/databases/spot/eQTL/sumstats/QTS000042/QTD000753/QTD000753.all.tsv.gz	ILMN_1711699	12	123224130	ATT	A	chr12_123224130_ATT_A	41	0.260417	0.276037	-0.171989	0.156842	INDEL	142	192	NA	ENSG00000130787	ENSG00000130787	NA	rs1156810609
QTS000042	ftp://ftp.ebi.ac.uk/pub/databases/spot/eQTL/sumstats/QTS000042/QTD000753/QTD000753.all.tsv.gz	ILMN_1723058	12	123224130	AT	A	chr12_123224130_AT_A	6	0.03125	0.942632	-0.0282245	0.39101	INDEL	6	192	NA	ENSG00000130779	ENSG00000130779	NA	rs1387642054
QTS000042	ftp://ftp.ebi.ac.uk/pub/databases/spot/eQTL/sumstats/QTS000042/QTD000753/QTD000753.all.tsv.gz	ILMN_1723058	12	123224130	ATT	A	chr12_123224130_ATT_A	41	0.260417	0.764538	-0.0453216	0.150809	INDEL	142	192	NA	ENSG00000130779	ENSG00000130779	NA	rs1156810609
QTS000042	ftp://ftp.ebi.ac.uk/pub/databases/spot/eQTL/sumstats/QTS000042/QTD000753/QTD000753.all.tsv.gz	ILMN_1725666	12	123224130	AT	A	chr12_123224130_AT_A	6	0.03125	0.164038	-0.533943	0.380249	INDEL	6	192	NA	ENSG00000111358	ENSG00000111358	NA	rs1387642054
QTS000042	ftp://ftp.ebi.ac.uk/pub/databases/spot/eQTL/sumstats/QTS000042/QTD000753/QTD000753.all.tsv.gz	ILMN_1725666	12	123224130	ATT	A	chr12_123224130_ATT_A	41	0.260417	0.120961	0.229277	0.146314	INDEL	142	192	NA	ENSG00000111358	ENSG00000111358	NA	rs1156810609
QTS000042	ftp://ftp.ebi.ac.uk/pub/databases/spot/eQTL/sumstats/QTS000042/QTD000753/QTD000753.all.tsv.gz	ILMN_1731107	12	123224130	AT	A	chr12_123224130_AT_A	6	0.03125	0.827989	-0.0655541	0.300739	INDEL	6	192	NA	ENSG00000119242	ENSG00000119242	NA	rs1387642054
QTS000042	ftp://ftp.ebi.ac.uk/pub/databases/spot/eQTL/sumstats/QTS000042/QTD000753/QTD000753.all.tsv.gz	ILMN_1731107	12	123224130	ATT	A	chr12_123224130_ATT_A	41	0.260417	0.589103	0.0628373	0.115878	INDEL	142	192	NA	ENSG00000119242	ENSG00000119242	NA	rs1156810609
QTS000042	ftp://ftp.ebi.ac.uk/pub/databases/spot/eQTL/sumstats/QTS000042/QTD000753/QTD000753.all.tsv.gz	ILMN_1732516	12	123224130	AT	A	chr12_123224130_AT_A	6	0.03125	0.527492	-0.248338	0.391364	INDEL	6	192	NA	ENSG00000184445	ENSG00000184445	NA	rs1387642054
QTS000042	ftp://ftp.ebi.ac.uk/pub/databases/spot/eQTL/sumstats/QTS000042/QTD000753/QTD000753.all.tsv.gz	ILMN_1732516	12	123224130	ATT	A	chr12_123224130_ATT_A	41	0.260417	0.213201	-0.188137	0.149962	INDEL	142	192	NA	ENSG00000184445	ENSG00000184445	NA	rs1156810609
QTS000042	ftp://ftp.ebi.ac.uk/pub/databases/spot/eQTL/sumstats/QTS000042/QTD000753/QTD000753.all.tsv.gz	ILMN_1739943	12	123224130	AT	A	chr12_123224130_AT_A	6	0.03125	0.257997	0.473373	0.415584	INDEL	6	192	NA	ENSG00000139697	ENSG00000139697	NA	rs1387642054
QTS000042	ftp://ftp.ebi.ac.uk/pub/databases/spot/eQTL/sumstats/QTS000042/QTD000753/QTD000753.all.tsv.gz	ILMN_1739943	12	123224130	ATT	A	chr12_123224130_ATT_A	41	0.260417	0.252394	-0.18482	0.16034	INDEL	142	192	NA	ENSG00000139697	ENSG00000139697	NA	rs1156810609
QTS000042	ftp://ftp.ebi.ac.uk/pub/databases/spot/eQTL/sumstats/QTS000042/QTD000753/QTD000753.all.tsv.gz	ILMN_1750497	12	123224130	AT	A	chr12_123224130_AT_A	6	0.03125	0.665447	-0.117025	0.269659	INDEL	6	192	NA	ENSG00000182782	ENSG00000182782	NA	rs1387642054
QTS000042	ftp://ftp.ebi.ac.uk/pub/databases/spot/eQTL/sumstats/QTS000042/QTD000753/QTD000753.all.tsv.gz	ILMN_1750497	12	123224130	ATT	A	chr12_123224130_ATT_A	41	0.260417	0.67194	-0.0442286	0.104064	INDEL	142	192	NA	ENSG00000182782	ENSG00000182782	NA	rs1156810609
QTS000042	ftp://ftp.ebi.ac.uk/pub/databases/spot/eQTL/sumstats/QTS000042/QTD000753/QTD000753.all.tsv.gz	ILMN_1753716	12	123224130	AT	A	chr12_123224130_AT_A	6	0.03125	0.380328	-0.318463	0.361049	INDEL	6	192	NA	ENSG00000111361	ENSG00000111361	NA	rs1387642054
QTS000042	ftp://ftp.ebi.ac.uk/pub/databases/spot/eQTL/sumstats/QTS000042/QTD000753/QTD000753.all.tsv.gz	ILMN_1753716	12	123224130	ATT	A	chr12_123224130_ATT_A	41	0.260417	0.911326	0.0156365	0.139974	INDEL	142	192	NA	ENSG00000111361	ENSG00000111361	NA	rs1156810609
QTS000042	ftp://ftp.ebi.ac.uk/pub/databases/spot/eQTL/sumstats/QTS000042/QTD000753/QTD000753.all.tsv.gz	ILMN_1760954	12	123224130	AT	A	chr12_123224130_AT_A	6	0.03125	0.278402	0.383112	0.351108	INDEL	6	192	NA	ENSG00000139726	ENSG00000139726	NA	rs1387642054
QTS000042	ftp://ftp.ebi.ac.uk/pub/databases/spot/eQTL/sumstats/QTS000042/QTD000753/QTD000753.all.tsv.gz	ILMN_1760954	12	123224130	ATT	A	chr12_123224130_ATT_A	41	0.260417	0.948317	-0.00887285	0.136466	INDEL	142	192	NA	ENSG00000139726	ENSG00000139726	NA	rs1156810609
QTS000042	ftp://ftp.ebi.ac.uk/pub/databases/spot/eQTL/sumstats/QTS000042/QTD000753/QTD000753.all.tsv.gz	ILMN_1772845	12	123224130	AT	A	chr12_123224130_AT_A	6	0.03125	0.295224	-0.301946	0.286623	INDEL	6	192	NA	ENSG00000184209	ENSG00000184209	NA	rs1387642054
QTS000042	ftp://ftp.ebi.ac.uk/pub/databases/spot/eQTL/sumstats/QTS000042/QTD000753/QTD000753.all.tsv.gz	ILMN_1772845	12	123224130	ATT	A	chr12_123224130_ATT_A	41	0.260417	0.389118	0.0959717	0.110846	INDEL	142	192	NA	ENSG00000184209	ENSG00000184209	NA	rs1156810609
QTS000042	ftp://ftp.ebi.ac.uk/pub/databases/spot/eQTL/sumstats/QTS000042/QTD000753/QTD000753.all.tsv.gz	ILMN_1788928	12	123224130	AT	A	chr12_123224130_AT_A	6	0.03125	0.667207	-0.190889	0.442341	INDEL	6	192	NA	ENSG00000150967	ENSG00000150967	NA	rs1387642054
QTS000042	ftp://ftp.ebi.ac.uk/pub/databases/spot/eQTL/sumstats/QTS000042/QTD000753/QTD000753.all.tsv.gz	ILMN_1788928	12	123224130	ATT	A	chr12_123224130_ATT_A	41	0.260417	0.505436	-0.113998	0.170425	INDEL	142	192	NA	ENSG00000150967	ENSG00000150967	NA	rs1156810609
QTS000042	ftp://ftp.ebi.ac.uk/pub/databases/spot/eQTL/sumstats/QTS000042/QTD000753/QTD000753.all.tsv.gz	ILMN_1791149	12	123224130	AT	A	chr12_123224130_AT_A	6	0.03125	0.034558	-0.828012	0.385247	INDEL	6	192	NA	ENSG00000182196	ENSG00000182196	NA	rs1387642054
QTS000042	ftp://ftp.ebi.ac.uk/pub/databases/spot/eQTL/sumstats/QTS000042/QTD000753/QTD000753.all.tsv.gz	ILMN_1791149	12	123224130	ATT	A	chr12_123224130_ATT_A	41	0.260417	0.0641301	0.280766	0.149614	INDEL	142	192	NA	ENSG00000182196	ENSG00000182196	NA	rs1156810609
QTS000042	ftp://ftp.ebi.ac.uk/pub/databases/spot/eQTL/sumstats/QTS000042/QTD000753/QTD000753.all.tsv.gz	ILMN_1792092	12	123224130	AT	A	chr12_123224130_AT_A	6	0.03125	0.0369034	0.65346	0.308026	INDEL	6	192	NA	ENSG00000033030	ENSG00000033030	NA	rs1387642054
QTS000042	ftp://ftp.ebi.ac.uk/pub/databases/spot/eQTL/sumstats/QTS000042/QTD000753/QTD000753.all.tsv.gz	ILMN_1792092	12	123224130	ATT	A	chr12_123224130_ATT_A	41	0.260417	0.820203	0.0278276	0.122044	INDEL	142	192	NA	ENSG00000033030	ENSG00000033030	NA	rs1156810609
QTS000042	ftp://ftp.ebi.ac.uk/pub/databases/spot/eQTL/sumstats/QTS000042/QTD000753/QTD000753.all.tsv.gz	ILMN_1797425	12	123224130	AT	A	chr12_123224130_AT_A	6	0.03125	0.582939	0.203919	0.369899	INDEL	6	192	NA	ENSG00000111364	ENSG00000111364	NA	rs1387642054
QTS000042	ftp://ftp.ebi.ac.uk/pub/databases/spot/eQTL/sumstats/QTS000042/QTD000753/QTD000753.all.tsv.gz	ILMN_1797425	12	123224130	ATT	A	chr12_123224130_ATT_A	41	0.260417	0.471403	0.103142	0.142551	INDEL	142	192	NA	ENSG00000111364	ENSG00000111364	NA	rs1156810609
QTS000042	ftp://ftp.ebi.ac.uk/pub/databases/spot/eQTL/sumstats/QTS000042/QTD000753/QTD000753.all.tsv.gz	ILMN_1805643	12	123224130	AT	A	chr12_123224130_AT_A	6	0.03125	0.981282	0.00984918	0.418524	INDEL	6	192	NA	ENSG00000188026	ENSG00000188026	NA	rs1387642054
QTS000042	ftp://ftp.ebi.ac.uk/pub/databases/spot/eQTL/sumstats/QTS000042/QTD000753/QTD000753.all.tsv.gz	ILMN_1805643	12	123224130	ATT	A	chr12_123224130_ATT_A	41	0.260417	0.732917	0.0552617	0.16139	INDEL	142	192	NA	ENSG00000188026	ENSG00000188026	NA	rs1156810609
QTS000042	ftp://ftp.ebi.ac.uk/pub/databases/spot/eQTL/sumstats/QTS000042/QTD000753/QTD000753.all.tsv.gz	ILMN_1811272	12	123224130	AT	A	chr12_123224130_AT_A	6	0.03125	0.605147	0.232339	0.447652	INDEL	6	192	NA	ENSG00000196917	ENSG00000196917	NA	rs1387642054
QTS000042	ftp://ftp.ebi.ac.uk/pub/databases/spot/eQTL/sumstats/QTS000042/QTD000753/QTD000753.all.tsv.gz	ILMN_1811272	12	123224130	ATT	A	chr12_123224130_ATT_A	41	0.260417	0.238965	-0.203509	0.171562	INDEL	142	192	NA	ENSG00000196917	ENSG00000196917	NA	rs1156810609
QTS000042	ftp://ftp.ebi.ac.uk/pub/databases/spot/eQTL/sumstats/QTS000042/QTD000753/QTD000753.all.tsv.gz	ILMN_2310589	12	123224130	AT	A	chr12_123224130_AT_A	6	0.03125	0.648936	0.122714	0.268568	INDEL	6	192	NA	ENSG00000184047	ENSG00000184047	NA	rs1387642054
QTS000042	ftp://ftp.ebi.ac.uk/pub/databases/spot/eQTL/sumstats/QTS000042/QTD000753/QTD000753.all.tsv.gz	ILMN_2310589	12	123224130	ATT	A	chr12_123224130_ATT_A	41	0.260417	0.970589	-0.00383758	0.103769	INDEL	142	192	NA	ENSG00000184047	ENSG00000184047	NA	rs1156810609
QTS000042	ftp://ftp.ebi.ac.uk/pub/databases/spot/eQTL/sumstats/QTS000042/QTD000753/QTD000753.all.tsv.gz	ILMN_2332990	12	123224130	AT	A	chr12_123224130_AT_A	6	0.03125	0.447308	0.235308	0.308163	INDEL	6	192	NA	ENSG00000184047	ENSG00000184047	NA	rs1387642054
QTS000042	ftp://ftp.ebi.ac.uk/pub/databases/spot/eQTL/sumstats/QTS000042/QTD000753/QTD000753.all.tsv.gz	ILMN_2332990	12	123224130	ATT	A	chr12_123224130_ATT_A	41	0.260417	0.318823	-0.118967	0.118614	INDEL	142	192	NA	ENSG00000184047	ENSG00000184047	NA	rs1156810609
QTS000042	ftp://ftp.ebi.ac.uk/pub/databases/spot/eQTL/sumstats/QTS000042/QTD000753/QTD000753.all.tsv.gz	ILMN_2343047	12	123224130	AT	A	chr12_123224130_AT_A	6	0.03125	0.603286	0.21368	0.409584	INDEL	6	192	NA	ENSG00000150967	ENSG00000150967	NA	rs1387642054
QTS000042	ftp://ftp.ebi.ac.uk/pub/databases/spot/eQTL/sumstats/QTS000042/QTD000753/QTD000753.all.tsv.gz	ILMN_2343047	12	123224130	ATT	A	chr12_123224130_ATT_A	41	0.260417	0.906602	0.0186305	0.158303	INDEL	142	192	NA	ENSG00000150967	ENSG00000150967	NA	rs1156810609
QTS000042	ftp://ftp.ebi.ac.uk/pub/databases/spot/eQTL/sumstats/QTS000042/QTD000753/QTD000753.all.tsv.gz	ILMN_2343048	12	123224130	AT	A	chr12_123224130_AT_A	6	0.03125	0.129702	0.611574	0.399549	INDEL	6	192	NA	ENSG00000150967	ENSG00000150967	NA	rs1387642054
QTS000042	ftp://ftp.ebi.ac.uk/pub/databases/spot/eQTL/sumstats/QTS000042/QTD000753/QTD000753.all.tsv.gz	ILMN_2343048	12	123224130	ATT	A	chr12_123224130_ATT_A	41	0.260417	0.0184716	-0.363326	0.151134	INDEL	142	192	NA	ENSG00000150967	ENSG00000150967	NA	rs1156810609
QTS000042	ftp://ftp.ebi.ac.uk/pub/databases/spot/eQTL/sumstats/QTS000042/QTD000753/QTD000753.all.tsv.gz	ILMN_2358277	12	123224130	AT	A	chr12_123224130_AT_A	6	0.03125	0.501075	0.187172	0.276968	INDEL	6	192	NA	ENSG00000111011	ENSG00000111011	NA	rs1387642054
QTS000042	ftp://ftp.ebi.ac.uk/pub/databases/spot/eQTL/sumstats/QTS000042/QTD000753/QTD000753.all.tsv.gz	ILMN_2358277	12	123224130	ATT	A	chr12_123224130_ATT_A	41	0.260417	0.339371	-0.102423	0.106578	INDEL	142	192	NA	ENSG00000111011	ENSG00000111011	NA	rs1156810609
QTS000042	ftp://ftp.ebi.ac.uk/pub/databases/spot/eQTL/sumstats/QTS000042/QTD000753/QTD000753.all.tsv.gz	ILMN_2358278	12	123224130	AT	A	chr12_123224130_AT_A	6	0.03125	0.478873	-0.219949	0.309191	INDEL	6	192	NA	ENSG00000111011	ENSG00000111011	NA	rs1387642054
QTS000042	ftp://ftp.ebi.ac.uk/pub/databases/spot/eQTL/sumstats/QTS000042/QTD000753/QTD000753.all.tsv.gz	ILMN_2358278	12	123224130	ATT	A	chr12_123224130_ATT_A	41	0.260417	0.948409	0.00776751	0.119678	INDEL	142	192	NA	ENSG00000111011	ENSG00000111011	NA	rs1156810609
QTS000042	ftp://ftp.ebi.ac.uk/pub/databases/spot/eQTL/sumstats/QTS000042/QTD000753/QTD000753.all.tsv.gz	ILMN_2393144	12	123224130	AT	A	chr12_123224130_AT_A	6	0.03125	0.00756423	-0.919919	0.335893	INDEL	6	192	NA	ENSG00000182196	ENSG00000182196	NA	rs1387642054
QTS000042	ftp://ftp.ebi.ac.uk/pub/databases/spot/eQTL/sumstats/QTS000042/QTD000753/QTD000753.all.tsv.gz	ILMN_2393144	12	123224130	ATT	A	chr12_123224130_ATT_A	41	0.260417	0.335912	0.130335	0.134649	INDEL	142	192	NA	ENSG00000182196	ENSG00000182196	NA	rs1156810609
QTS000042	ftp://ftp.ebi.ac.uk/pub/databases/spot/eQTL/sumstats/QTS000042/QTD000753/QTD000753.all.tsv.gz	ILMN_2395285	12	123224130	AT	A	chr12_123224130_AT_A	6	0.03125	0.296831	-0.274668	0.261604	INDEL	6	192	NA	ENSG00000184209	ENSG00000184209	NA	rs1387642054
QTS000042	ftp://ftp.ebi.ac.uk/pub/databases/spot/eQTL/sumstats/QTS000042/QTD000753/QTD000753.all.tsv.gz	ILMN_2395285	12	123224130	ATT	A	chr12_123224130_ATT_A	41	0.260417	0.144451	-0.147801	0.100308	INDEL	142	192	NA	ENSG00000184209	ENSG00000184209	NA	rs1156810609
QTS000042	ftp://ftp.ebi.ac.uk/pub/databases/spot/eQTL/sumstats/QTS000042/QTD000753/QTD000753.all.tsv.gz	ILMN_2396148	12	123224130	AT	A	chr12_123224130_AT_A	6	0.03125	0.660125	-0.185997	0.421432	INDEL	6	192	NA	ENSG00000130787	ENSG00000130787	NA	rs1387642054
QTS000042	ftp://ftp.ebi.ac.uk/pub/databases/spot/eQTL/sumstats/QTS000042/QTD000753/QTD000753.all.tsv.gz	ILMN_2396148	12	123224130	ATT	A	chr12_123224130_ATT_A	41	0.260417	0.347285	0.153081	0.16194	INDEL	142	192	NA	ENSG00000130787	ENSG00000130787	NA	rs1156810609
QTS000042	ftp://ftp.ebi.ac.uk/pub/databases/spot/eQTL/sumstats/QTS000042/QTD000753/QTD000753.all.tsv.gz	ILMN_2404085	12	123224130	AT	A	chr12_123224130_AT_A	6	0.03125	0.679745	0.103423	0.24964	INDEL	6	192	NA	ENSG00000130779	ENSG00000130779	NA	rs1387642054
QTS000042	ftp://ftp.ebi.ac.uk/pub/databases/spot/eQTL/sumstats/QTS000042/QTD000753/QTD000753.all.tsv.gz	ILMN_2404085	12	123224130	ATT	A	chr12_123224130_ATT_A	41	0.260417	0.342093	-0.0916421	0.0959021	INDEL	142	192	NA	ENSG00000130779	ENSG00000130779	NA	rs1156810609
QTS000042	ftp://ftp.ebi.ac.uk/pub/databases/spot/eQTL/sumstats/QTS000042/QTD000753/QTD000753.all.tsv.gz	ILMN_3208881	12	123224130	AT	A	chr12_123224130_AT_A	6	0.03125	0.898591	-0.0425107	0.332538	INDEL	6	192	NA	ENSG00000183955	ENSG00000183955	NA	rs1387642054
QTS000042	ftp://ftp.ebi.ac.uk/pub/databases/spot/eQTL/sumstats/QTS000042/QTD000753/QTD000753.all.tsv.gz	ILMN_3208881	12	123224130	ATT	A	chr12_123224130_ATT_A	41	0.260417	0.0981455	0.211129	0.126201	INDEL	142	192	NA	ENSG00000183955	ENSG00000183955	NA	rs1156810609
QTS000042	ftp://ftp.ebi.ac.uk/pub/databases/spot/eQTL/sumstats/QTS000042/QTD000753/QTD000753.all.tsv.gz	ILMN_3229052	12	123224130	AT	A	chr12_123224130_AT_A	6	0.03125	0.818747	0.103134	0.448615	INDEL	6	192	NA	ENSG00000184209	ENSG00000184209	NA	rs1387642054
QTS000042	ftp://ftp.ebi.ac.uk/pub/databases/spot/eQTL/sumstats/QTS000042/QTD000753/QTD000753.all.tsv.gz	ILMN_3229052	12	123224130	ATT	A	chr12_123224130_ATT_A	41	0.260417	0.800862	-0.0438042	0.173105	INDEL	142	192	NA	ENSG00000184209	ENSG00000184209	NA	rs1156810609
QTS000042	ftp://ftp.ebi.ac.uk/pub/databases/spot/eQTL/sumstats/QTS000042/QTD000753/QTD000753.all.tsv.gz	ILMN_3249006	12	123224130	AT	A	chr12_123224130_AT_A	6	0.03125	0.794733	0.0825651	0.31632	INDEL	6	192	NA	ENSG00000183955	ENSG00000183955	NA	rs1387642054
QTS000042	ftp://ftp.ebi.ac.uk/pub/databases/spot/eQTL/sumstats/QTS000042/QTD000753/QTD000753.all.tsv.gz	ILMN_3249006	12	123224130	ATT	A	chr12_123224130_ATT_A	41	0.260417	0.942773	0.00879263	0.122112	INDEL	142	192	NA	ENSG00000183955	ENSG00000183955	NA	rs1156810609
QTS000042	ftp://ftp.ebi.ac.uk/pub/databases/spot/eQTL/sumstats/QTS000042/QTD000753/QTD000753.all.tsv.gz	ILMN_1651936	12	123224859	A	C	chr12_123224859_A_C	6	0.03125	0.0325991	0.810846	0.372999	SNP	6	192	NA	ENSG00000183955	ENSG00000183955	NA	rs56104963
QTS000042	ftp://ftp.ebi.ac.uk/pub/databases/spot/eQTL/sumstats/QTS000042/QTD000753/QTD000753.all.tsv.gz	ILMN_1654421	12	123224859	A	C	chr12_123224859_A_C	6	0.03125	0.120494	0.609325	0.388348	SNP	6	192	NA	ENSG00000051825	ENSG00000051825	NA	rs56104963
QTS000042	ftp://ftp.ebi.ac.uk/pub/databases/spot/eQTL/sumstats/QTS000042/QTD000753/QTD000753.all.tsv.gz	ILMN_1654939	12	123224859	A	C	chr12_123224859_A_C	6	0.03125	0.450154	-0.296279	0.390463	SNP	6	192	NA	ENSG00000086598	ENSG00000086598	NA	rs56104963
QTS000042	ftp://ftp.ebi.ac.uk/pub/databases/spot/eQTL/sumstats/QTS000042/QTD000753/QTD000753.all.tsv.gz	ILMN_1662316	12	123224859	A	C	chr12_123224859_A_C	6	0.03125	0.385626	-0.343837	0.394201	SNP	6	192	NA	ENSG00000139719	ENSG00000139719	NA	rs56104963
QTS000042	ftp://ftp.ebi.ac.uk/pub/databases/spot/eQTL/sumstats/QTS000042/QTD000753/QTD000753.all.tsv.gz	ILMN_1665335	12	123224859	A	C	chr12_123224859_A_C	6	0.03125	0.305118	0.26066	0.252583	SNP	6	192	NA	ENSG00000184047	ENSG00000184047	NA	rs56104963
QTS000042	ftp://ftp.ebi.ac.uk/pub/databases/spot/eQTL/sumstats/QTS000042/QTD000753/QTD000753.all.tsv.gz	ILMN_1667510	12	123224859	A	C	chr12_123224859_A_C	6	0.03125	0.16735	0.588754	0.422616	SNP	6	192	NA	ENSG00000130921	ENSG00000130921	NA	rs56104963
QTS000042	ftp://ftp.ebi.ac.uk/pub/databases/spot/eQTL/sumstats/QTS000042/QTD000753/QTD000753.all.tsv.gz	ILMN_1668743	12	123224859	A	C	chr12_123224859_A_C	6	0.03125	0.412705	-0.24248	0.29451	SNP	6	192	NA	ENSG00000150977	ENSG00000150977	NA	rs56104963
QTS000042	ftp://ftp.ebi.ac.uk/pub/databases/spot/eQTL/sumstats/QTS000042/QTD000753/QTD000753.all.tsv.gz	ILMN_1670640	12	123224859	A	C	chr12_123224859_A_C	6	0.03125	0.342671	0.373114	0.390928	SNP	6	192	NA	ENSG00000179195	ENSG00000179195	NA	rs56104963
QTS000042	ftp://ftp.ebi.ac.uk/pub/databases/spot/eQTL/sumstats/QTS000042/QTD000753/QTD000753.all.tsv.gz	ILMN_1675819	12	123224859	A	C	chr12_123224859_A_C	6	0.03125	0.589859	-0.236416	0.436863	SNP	6	192	NA	ENSG00000178882	ENSG00000178882	NA	rs56104963
QTS000042	ftp://ftp.ebi.ac.uk/pub/databases/spot/eQTL/sumstats/QTS000042/QTD000753/QTD000753.all.tsv.gz	ILMN_1677693	12	123224859	A	C	chr12_123224859_A_C	6	0.03125	0.629393	-0.134861	0.278408	SNP	6	192	NA	ENSG00000255398	ENSG00000255398	NA	rs56104963
QTS000042	ftp://ftp.ebi.ac.uk/pub/databases/spot/eQTL/sumstats/QTS000042/QTD000753/QTD000753.all.tsv.gz	ILMN_1678490	12	123224859	A	C	chr12_123224859_A_C	6	0.03125	0.888017	0.0399586	0.282887	SNP	6	192	NA	ENSG00000150977	ENSG00000150977	NA	rs56104963
QTS000042	ftp://ftp.ebi.ac.uk/pub/databases/spot/eQTL/sumstats/QTS000042/QTD000753/QTD000753.all.tsv.gz	ILMN_1684038	12	123224859	A	C	chr12_123224859_A_C	6	0.03125	0.0776898	-0.720599	0.403324	SNP	6	192	NA	ENSG00000130779	ENSG00000130779	NA	rs56104963
QTS000042	ftp://ftp.ebi.ac.uk/pub/databases/spot/eQTL/sumstats/QTS000042/QTD000753/QTD000753.all.tsv.gz	ILMN_1700380	12	123224859	A	C	chr12_123224859_A_C	6	0.03125	0.0840618	0.539413	0.308442	SNP	6	192	NA	ENSG00000185344	ENSG00000185344	NA	rs56104963
QTS000042	ftp://ftp.ebi.ac.uk/pub/databases/spot/eQTL/sumstats/QTS000042/QTD000753/QTD000753.all.tsv.gz	ILMN_1710427	12	123224859	A	C	chr12_123224859_A_C	6	0.03125	0.859675	-0.0560868	0.316258	SNP	6	192	NA	ENSG00000139722	ENSG00000139722	NA	rs56104963
QTS000042	ftp://ftp.ebi.ac.uk/pub/databases/spot/eQTL/sumstats/QTS000042/QTD000753/QTD000753.all.tsv.gz	ILMN_1711699	12	123224859	A	C	chr12_123224859_A_C	6	0.03125	0.603648	0.212286	0.407321	SNP	6	192	NA	ENSG00000130787	ENSG00000130787	NA	rs56104963
QTS000042	ftp://ftp.ebi.ac.uk/pub/databases/spot/eQTL/sumstats/QTS000042/QTD000753/QTD000753.all.tsv.gz	ILMN_1723058	12	123224859	A	C	chr12_123224859_A_C	6	0.03125	0.869925	-0.0639998	0.389607	SNP	6	192	NA	ENSG00000130779	ENSG00000130779	NA	rs56104963
QTS000042	ftp://ftp.ebi.ac.uk/pub/databases/spot/eQTL/sumstats/QTS000042/QTD000753/QTD000753.all.tsv.gz	ILMN_1725666	12	123224859	A	C	chr12_123224859_A_C	6	0.03125	0.1505	-0.549523	0.378631	SNP	6	192	NA	ENSG00000111358	ENSG00000111358	NA	rs56104963
QTS000042	ftp://ftp.ebi.ac.uk/pub/databases/spot/eQTL/sumstats/QTS000042/QTD000753/QTD000753.all.tsv.gz	ILMN_1731107	12	123224859	A	C	chr12_123224859_A_C	6	0.03125	0.861642	-0.0524028	0.29973	SNP	6	192	NA	ENSG00000119242	ENSG00000119242	NA	rs56104963
QTS000042	ftp://ftp.ebi.ac.uk/pub/databases/spot/eQTL/sumstats/QTS000042/QTD000753/QTD000753.all.tsv.gz	ILMN_1732516	12	123224859	A	C	chr12_123224859_A_C	6	0.03125	0.584449	-0.214276	0.390251	SNP	6	192	NA	ENSG00000184445	ENSG00000184445	NA	rs56104963
QTS000042	ftp://ftp.ebi.ac.uk/pub/databases/spot/eQTL/sumstats/QTS000042/QTD000753/QTD000753.all.tsv.gz	ILMN_1739943	12	123224859	A	C	chr12_123224859_A_C	6	0.03125	0.283837	0.447144	0.41448	SNP	6	192	NA	ENSG00000139697	ENSG00000139697	NA	rs56104963
QTS000042	ftp://ftp.ebi.ac.uk/pub/databases/spot/eQTL/sumstats/QTS000042/QTD000753/QTD000753.all.tsv.gz	ILMN_1750497	12	123224859	A	C	chr12_123224859_A_C	6	0.03125	0.640413	-0.125972	0.268676	SNP	6	192	NA	ENSG00000182782	ENSG00000182782	NA	rs56104963
QTS000042	ftp://ftp.ebi.ac.uk/pub/databases/spot/eQTL/sumstats/QTS000042/QTD000753/QTD000753.all.tsv.gz	ILMN_1753716	12	123224859	A	C	chr12_123224859_A_C	6	0.03125	0.379814	-0.317704	0.359797	SNP	6	192	NA	ENSG00000111361	ENSG00000111361	NA	rs56104963
QTS000042	ftp://ftp.ebi.ac.uk/pub/databases/spot/eQTL/sumstats/QTS000042/QTD000753/QTD000753.all.tsv.gz	ILMN_1760954	12	123224859	A	C	chr12_123224859_A_C	6	0.03125	0.266947	0.390949	0.349771	SNP	6	192	NA	ENSG00000139726	ENSG00000139726	NA	rs56104963
QTS000042	ftp://ftp.ebi.ac.uk/pub/databases/spot/eQTL/sumstats/QTS000042/QTD000753/QTD000753.all.tsv.gz	ILMN_1772845	12	123224859	A	C	chr12_123224859_A_C	6	0.03125	0.300569	-0.297614	0.285674	SNP	6	192	NA	ENSG00000184209	ENSG00000184209	NA	rs56104963
QTS000042	ftp://ftp.ebi.ac.uk/pub/databases/spot/eQTL/sumstats/QTS000042/QTD000753/QTD000753.all.tsv.gz	ILMN_1788928	12	123224859	A	C	chr12_123224859_A_C	6	0.03125	0.693233	-0.174534	0.440892	SNP	6	192	NA	ENSG00000150967	ENSG00000150967	NA	rs56104963
QTS000042	ftp://ftp.ebi.ac.uk/pub/databases/spot/eQTL/sumstats/QTS000042/QTD000753/QTD000753.all.tsv.gz	ILMN_1791149	12	123224859	A	C	chr12_123224859_A_C	6	0.03125	0.0346654	-0.824674	0.383928	SNP	6	192	NA	ENSG00000182196	ENSG00000182196	NA	rs56104963
QTS000042	ftp://ftp.ebi.ac.uk/pub/databases/spot/eQTL/sumstats/QTS000042/QTD000753/QTD000753.all.tsv.gz	ILMN_1792092	12	123224859	A	C	chr12_123224859_A_C	6	0.03125	0.0366257	0.652138	0.306937	SNP	6	192	NA	ENSG00000033030	ENSG00000033030	NA	rs56104963
QTS000042	ftp://ftp.ebi.ac.uk/pub/databases/spot/eQTL/sumstats/QTS000042/QTD000753/QTD000753.all.tsv.gz	ILMN_1797425	12	123224859	A	C	chr12_123224859_A_C	6	0.03125	0.576371	0.206759	0.368597	SNP	6	192	NA	ENSG00000111364	ENSG00000111364	NA	rs56104963
QTS000042	ftp://ftp.ebi.ac.uk/pub/databases/spot/eQTL/sumstats/QTS000042/QTD000753/QTD000753.all.tsv.gz	ILMN_1805643	12	123224859	A	C	chr12_123224859_A_C	6	0.03125	0.958553	0.0217413	0.417072	SNP	6	192	NA	ENSG00000188026	ENSG00000188026	NA	rs56104963
QTS000042	ftp://ftp.ebi.ac.uk/pub/databases/spot/eQTL/sumstats/QTS000042/QTD000753/QTD000753.all.tsv.gz	ILMN_1811272	12	123224859	A	C	chr12_123224859_A_C	6	0.03125	0.601394	0.233943	0.446089	SNP	6	192	NA	ENSG00000196917	ENSG00000196917	NA	rs56104963
QTS000042	ftp://ftp.ebi.ac.uk/pub/databases/spot/eQTL/sumstats/QTS000042/QTD000753/QTD000753.all.tsv.gz	ILMN_2310589	12	123224859	A	C	chr12_123224859_A_C	6	0.03125	0.65442	0.120249	0.267651	SNP	6	192	NA	ENSG00000184047	ENSG00000184047	NA	rs56104963
QTS000042	ftp://ftp.ebi.ac.uk/pub/databases/spot/eQTL/sumstats/QTS000042/QTD000753/QTD000753.all.tsv.gz	ILMN_2332990	12	123224859	A	C	chr12_123224859_A_C	6	0.03125	0.46295	0.226525	0.307171	SNP	6	192	NA	ENSG00000184047	ENSG00000184047	NA	rs56104963
QTS000042	ftp://ftp.ebi.ac.uk/pub/databases/spot/eQTL/sumstats/QTS000042/QTD000753/QTD000753.all.tsv.gz	ILMN_2343047	12	123224859	A	C	chr12_123224859_A_C	6	0.03125	0.631888	0.196326	0.40827	SNP	6	192	NA	ENSG00000150967	ENSG00000150967	NA	rs56104963
QTS000042	ftp://ftp.ebi.ac.uk/pub/databases/spot/eQTL/sumstats/QTS000042/QTD000753/QTD000753.all.tsv.gz	ILMN_2343048	12	123224859	A	C	chr12_123224859_A_C	6	0.03125	0.147564	0.582831	0.398654	SNP	6	192	NA	ENSG00000150967	ENSG00000150967	NA	rs56104963
QTS000042	ftp://ftp.ebi.ac.uk/pub/databases/spot/eQTL/sumstats/QTS000042/QTD000753/QTD000753.all.tsv.gz	ILMN_2358277	12	123224859	A	C	chr12_123224859_A_C	6	0.03125	0.465223	0.202409	0.275875	SNP	6	192	NA	ENSG00000111011	ENSG00000111011	NA	rs56104963
QTS000042	ftp://ftp.ebi.ac.uk/pub/databases/spot/eQTL/sumstats/QTS000042/QTD000753/QTD000753.all.tsv.gz	ILMN_2358278	12	123224859	A	C	chr12_123224859_A_C	6	0.03125	0.487565	-0.21489	0.308159	SNP	6	192	NA	ENSG00000111011	ENSG00000111011	NA	rs56104963
QTS000042	ftp://ftp.ebi.ac.uk/pub/databases/spot/eQTL/sumstats/QTS000042/QTD000753/QTD000753.all.tsv.gz	ILMN_2393144	12	123224859	A	C	chr12_123224859_A_C	6	0.03125	0.00929245	-0.89377	0.335489	SNP	6	192	NA	ENSG00000182196	ENSG00000182196	NA	rs56104963
QTS000042	ftp://ftp.ebi.ac.uk/pub/databases/spot/eQTL/sumstats/QTS000042/QTD000753/QTD000753.all.tsv.gz	ILMN_2395285	12	123224859	A	C	chr12_123224859_A_C	6	0.03125	0.279799	-0.283493	0.260573	SNP	6	192	NA	ENSG00000184209	ENSG00000184209	NA	rs56104963
QTS000042	ftp://ftp.ebi.ac.uk/pub/databases/spot/eQTL/sumstats/QTS000042/QTD000753/QTD000753.all.tsv.gz	ILMN_2396148	12	123224859	A	C	chr12_123224859_A_C	6	0.03125	0.680391	-0.173644	0.420037	SNP	6	192	NA	ENSG00000130787	ENSG00000130787	NA	rs56104963
QTS000042	ftp://ftp.ebi.ac.uk/pub/databases/spot/eQTL/sumstats/QTS000042/QTD000753/QTD000753.all.tsv.gz	ILMN_2404085	12	123224859	A	C	chr12_123224859_A_C	6	0.03125	0.698109	0.0968457	0.248808	SNP	6	192	NA	ENSG00000130779	ENSG00000130779	NA	rs56104963
QTS000042	ftp://ftp.ebi.ac.uk/pub/databases/spot/eQTL/sumstats/QTS000042/QTD000753/QTD000753.all.tsv.gz	ILMN_3208881	12	123224859	A	C	chr12_123224859_A_C	6	0.03125	0.931095	-0.0287441	0.331407	SNP	6	192	NA	ENSG00000183955	ENSG00000183955	NA	rs56104963
QTS000042	ftp://ftp.ebi.ac.uk/pub/databases/spot/eQTL/sumstats/QTS000042/QTD000753/QTD000753.all.tsv.gz	ILMN_3229052	12	123224859	A	C	chr12_123224859_A_C	6	0.03125	0.796359	0.115736	0.447026	SNP	6	192	NA	ENSG00000184209	ENSG00000184209	NA	rs56104963
QTS000042	ftp://ftp.ebi.ac.uk/pub/databases/spot/eQTL/sumstats/QTS000042/QTD000753/QTD000753.all.tsv.gz	ILMN_3249006	12	123224859	A	C	chr12_123224859_A_C	6	0.03125	0.820587	0.071727	0.315258	SNP	6	192	NA	ENSG00000183955	ENSG00000183955	NA	rs56104963
QTS000042	ftp://ftp.ebi.ac.uk/pub/databases/spot/eQTL/sumstats/QTS000042/QTD000753/QTD000753.all.tsv.gz	ILMN_1651936	12	123224862	C	T	chr12_123224862_C_T	42	0.270833	0.351635	-0.133286	0.142285	SNP	140	192	NA	ENSG00000183955	ENSG00000183955	NA	rs1790104
QTS000042	ftp://ftp.ebi.ac.uk/pub/databases/spot/eQTL/sumstats/QTS000042/QTD000753/QTD000753.all.tsv.gz	ILMN_1654421	12	123224862	C	T	chr12_123224862_C_T	42	0.270833	0.560486	-0.0857286	0.146669	SNP	140	192	NA	ENSG00000051825	ENSG00000051825	NA	rs1790104
QTS000042	ftp://ftp.ebi.ac.uk/pub/databases/spot/eQTL/sumstats/QTS000042/QTD000753/QTD000753.all.tsv.gz	ILMN_1654939	12	123224862	C	T	chr12_123224862_C_T	42	0.270833	0.97444	-0.00469577	0.146114	SNP	140	192	NA	ENSG00000086598	ENSG00000086598	NA	rs1790104
QTS000042	ftp://ftp.ebi.ac.uk/pub/databases/spot/eQTL/sumstats/QTS000042/QTD000753/QTD000753.all.tsv.gz	ILMN_1662316	12	123224862	C	T	chr12_123224862_C_T	42	0.270833	0.363208	0.134349	0.146932	SNP	140	192	NA	ENSG00000139719	ENSG00000139719	NA	rs1790104
QTS000042	ftp://ftp.ebi.ac.uk/pub/databases/spot/eQTL/sumstats/QTS000042/QTD000753/QTD000753.all.tsv.gz	ILMN_1665335	12	123224862	C	T	chr12_123224862_C_T	42	0.270833	0.587	-0.0516042	0.0946275	SNP	140	192	NA	ENSG00000184047	ENSG00000184047	NA	rs1790104
QTS000042	ftp://ftp.ebi.ac.uk/pub/databases/spot/eQTL/sumstats/QTS000042/QTD000753/QTD000753.all.tsv.gz	ILMN_1667510	12	123224862	C	T	chr12_123224862_C_T	42	0.270833	0.0713042	-0.285593	0.156299	SNP	140	192	NA	ENSG00000130921	ENSG00000130921	NA	rs1790104
QTS000042	ftp://ftp.ebi.ac.uk/pub/databases/spot/eQTL/sumstats/QTS000042/QTD000753/QTD000753.all.tsv.gz	ILMN_1668743	12	123224862	C	T	chr12_123224862_C_T	42	0.270833	0.354755	-0.102094	0.109699	SNP	140	192	NA	ENSG00000150977	ENSG00000150977	NA	rs1790104
QTS000042	ftp://ftp.ebi.ac.uk/pub/databases/spot/eQTL/sumstats/QTS000042/QTD000753/QTD000753.all.tsv.gz	ILMN_1670640	12	123224862	C	T	chr12_123224862_C_T	42	0.270833	0.896495	0.0191267	0.146571	SNP	140	192	NA	ENSG00000179195	ENSG00000179195	NA	rs1790104
QTS000042	ftp://ftp.ebi.ac.uk/pub/databases/spot/eQTL/sumstats/QTS000042/QTD000753/QTD000753.all.tsv.gz	ILMN_1675819	12	123224862	C	T	chr12_123224862_C_T	42	0.270833	0.0763539	0.287335	0.160084	SNP	140	192	NA	ENSG00000178882	ENSG00000178882	NA	rs1790104
QTS000042	ftp://ftp.ebi.ac.uk/pub/databases/spot/eQTL/sumstats/QTS000042/QTD000753/QTD000753.all.tsv.gz	ILMN_1677693	12	123224862	C	T	chr12_123224862_C_T	42	0.270833	0.311311	-0.105255	0.103316	SNP	140	192	NA	ENSG00000255398	ENSG00000255398	NA	rs1790104
QTS000042	ftp://ftp.ebi.ac.uk/pub/databases/spot/eQTL/sumstats/QTS000042/QTD000753/QTD000753.all.tsv.gz	ILMN_1678490	12	123224862	C	T	chr12_123224862_C_T	42	0.270833	0.0819382	-0.18239	0.103562	SNP	140	192	NA	ENSG00000150977	ENSG00000150977	NA	rs1790104
QTS000042	ftp://ftp.ebi.ac.uk/pub/databases/spot/eQTL/sumstats/QTS000042/QTD000753/QTD000753.all.tsv.gz	ILMN_1684038	12	123224862	C	T	chr12_123224862_C_T	42	0.270833	0.361626	0.139921	0.15252	SNP	140	192	NA	ENSG00000130779	ENSG00000130779	NA	rs1790104
QTS000042	ftp://ftp.ebi.ac.uk/pub/databases/spot/eQTL/sumstats/QTS000042/QTD000753/QTD000753.all.tsv.gz	ILMN_1700380	12	123224862	C	T	chr12_123224862_C_T	42	0.270833	0.353472	-0.10874	0.116527	SNP	140	192	NA	ENSG00000185344	ENSG00000185344	NA	rs1790104
QTS000042	ftp://ftp.ebi.ac.uk/pub/databases/spot/eQTL/sumstats/QTS000042/QTD000753/QTD000753.all.tsv.gz	ILMN_1710427	12	123224862	C	T	chr12_123224862_C_T	42	0.270833	0.9456	-0.00807298	0.117953	SNP	140	192	NA	ENSG00000139722	ENSG00000139722	NA	rs1790104
QTS000042	ftp://ftp.ebi.ac.uk/pub/databases/spot/eQTL/sumstats/QTS000042/QTD000753/QTD000753.all.tsv.gz	ILMN_1711699	12	123224862	C	T	chr12_123224862_C_T	42	0.270833	0.35456	-0.14091	0.151345	SNP	140	192	NA	ENSG00000130787	ENSG00000130787	NA	rs1790104
QTS000042	ftp://ftp.ebi.ac.uk/pub/databases/spot/eQTL/sumstats/QTS000042/QTD000753/QTD000753.all.tsv.gz	ILMN_1723058	12	123224862	C	T	chr12_123224862_C_T	42	0.270833	0.831599	-0.0309903	0.145269	SNP	140	192	NA	ENSG00000130779	ENSG00000130779	NA	rs1790104
QTS000042	ftp://ftp.ebi.ac.uk/pub/databases/spot/eQTL/sumstats/QTS000042/QTD000753/QTD000753.all.tsv.gz	ILMN_1725666	12	123224862	C	T	chr12_123224862_C_T	42	0.270833	0.111123	0.226741	0.140786	SNP	140	192	NA	ENSG00000111358	ENSG00000111358	NA	rs1790104
QTS000042	ftp://ftp.ebi.ac.uk/pub/databases/spot/eQTL/sumstats/QTS000042/QTD000753/QTD000753.all.tsv.gz	ILMN_1731107	12	123224862	C	T	chr12_123224862_C_T	42	0.270833	0.435512	0.0872776	0.111375	SNP	140	192	NA	ENSG00000119242	ENSG00000119242	NA	rs1790104
QTS000042	ftp://ftp.ebi.ac.uk/pub/databases/spot/eQTL/sumstats/QTS000042/QTD000753/QTD000753.all.tsv.gz	ILMN_1732516	12	123224862	C	T	chr12_123224862_C_T	42	0.270833	0.235886	-0.172596	0.144542	SNP	140	192	NA	ENSG00000184445	ENSG00000184445	NA	rs1790104
QTS000042	ftp://ftp.ebi.ac.uk/pub/databases/spot/eQTL/sumstats/QTS000042/QTD000753/QTD000753.all.tsv.gz	ILMN_1739943	12	123224862	C	T	chr12_123224862_C_T	42	0.270833	0.141152	-0.228228	0.1536	SNP	140	192	NA	ENSG00000139697	ENSG00000139697	NA	rs1790104
QTS000042	ftp://ftp.ebi.ac.uk/pub/databases/spot/eQTL/sumstats/QTS000042/QTD000753/QTD000753.all.tsv.gz	ILMN_1750497	12	123224862	C	T	chr12_123224862_C_T	42	0.270833	0.501557	-0.0675343	0.100047	SNP	140	192	NA	ENSG00000182782	ENSG00000182782	NA	rs1790104
QTS000042	ftp://ftp.ebi.ac.uk/pub/databases/spot/eQTL/sumstats/QTS000042/QTD000753/QTD000753.all.tsv.gz	ILMN_1753716	12	123224862	C	T	chr12_123224862_C_T	42	0.270833	0.868926	0.0223121	0.134784	SNP	140	192	NA	ENSG00000111361	ENSG00000111361	NA	rs1790104
QTS000042	ftp://ftp.ebi.ac.uk/pub/databases/spot/eQTL/sumstats/QTS000042/QTD000753/QTD000753.all.tsv.gz	ILMN_1760954	12	123224862	C	T	chr12_123224862_C_T	42	0.270833	0.795669	-0.0341291	0.131367	SNP	140	192	NA	ENSG00000139726	ENSG00000139726	NA	rs1790104
QTS000042	ftp://ftp.ebi.ac.uk/pub/databases/spot/eQTL/sumstats/QTS000042/QTD000753/QTD000753.all.tsv.gz	ILMN_1772845	12	123224862	C	T	chr12_123224862_C_T	42	0.270833	0.267515	0.118813	0.106426	SNP	140	192	NA	ENSG00000184209	ENSG00000184209	NA	rs1790104
QTS000042	ftp://ftp.ebi.ac.uk/pub/databases/spot/eQTL/sumstats/QTS000042/QTD000753/QTD000753.all.tsv.gz	ILMN_1788928	12	123224862	C	T	chr12_123224862_C_T	42	0.270833	0.628015	-0.0799225	0.16433	SNP	140	192	NA	ENSG00000150967	ENSG00000150967	NA	rs1790104
QTS000042	ftp://ftp.ebi.ac.uk/pub/databases/spot/eQTL/sumstats/QTS000042/QTD000753/QTD000753.all.tsv.gz	ILMN_1791149	12	123224862	C	T	chr12_123224862_C_T	42	0.270833	0.0984189	0.241872	0.144696	SNP	140	192	NA	ENSG00000182196	ENSG00000182196	NA	rs1790104
QTS000042	ftp://ftp.ebi.ac.uk/pub/databases/spot/eQTL/sumstats/QTS000042/QTD000753/QTD000753.all.tsv.gz	ILMN_1792092	12	123224862	C	T	chr12_123224862_C_T	42	0.270833	0.643535	0.0545354	0.117412	SNP	140	192	NA	ENSG00000033030	ENSG00000033030	NA	rs1790104
QTS000042	ftp://ftp.ebi.ac.uk/pub/databases/spot/eQTL/sumstats/QTS000042/QTD000753/QTD000753.all.tsv.gz	ILMN_1797425	12	123224862	C	T	chr12_123224862_C_T	42	0.270833	0.501581	0.0926989	0.137334	SNP	140	192	NA	ENSG00000111364	ENSG00000111364	NA	rs1790104
QTS000042	ftp://ftp.ebi.ac.uk/pub/databases/spot/eQTL/sumstats/QTS000042/QTD000753/QTD000753.all.tsv.gz	ILMN_1805643	12	123224862	C	T	chr12_123224862_C_T	42	0.270833	0.81428	0.0366407	0.155478	SNP	140	192	NA	ENSG00000188026	ENSG00000188026	NA	rs1790104
QTS000042	ftp://ftp.ebi.ac.uk/pub/databases/spot/eQTL/sumstats/QTS000042/QTD000753/QTD000753.all.tsv.gz	ILMN_1811272	12	123224862	C	T	chr12_123224862_C_T	42	0.270833	0.339974	-0.159039	0.165699	SNP	140	192	NA	ENSG00000196917	ENSG00000196917	NA	rs1790104
QTS000042	ftp://ftp.ebi.ac.uk/pub/databases/spot/eQTL/sumstats/QTS000042/QTD000753/QTD000753.all.tsv.gz	ILMN_2310589	12	123224862	C	T	chr12_123224862_C_T	42	0.270833	0.969588	0.00382154	0.0999301	SNP	140	192	NA	ENSG00000184047	ENSG00000184047	NA	rs1790104
QTS000042	ftp://ftp.ebi.ac.uk/pub/databases/spot/eQTL/sumstats/QTS000042/QTD000753/QTD000753.all.tsv.gz	ILMN_2332990	12	123224862	C	T	chr12_123224862_C_T	42	0.270833	0.315512	-0.115348	0.114216	SNP	140	192	NA	ENSG00000184047	ENSG00000184047	NA	rs1790104
QTS000042	ftp://ftp.ebi.ac.uk/pub/databases/spot/eQTL/sumstats/QTS000042/QTD000753/QTD000753.all.tsv.gz	ILMN_2343047	12	123224862	C	T	chr12_123224862_C_T	42	0.270833	0.502354	0.10244	0.15204	SNP	140	192	NA	ENSG00000150967	ENSG00000150967	NA	rs1790104
QTS000042	ftp://ftp.ebi.ac.uk/pub/databases/spot/eQTL/sumstats/QTS000042/QTD000753/QTD000753.all.tsv.gz	ILMN_2343048	12	123224862	C	T	chr12_123224862_C_T	42	0.270833	0.0304861	-0.322175	0.146321	SNP	140	192	NA	ENSG00000150967	ENSG00000150967	NA	rs1790104
QTS000042	ftp://ftp.ebi.ac.uk/pub/databases/spot/eQTL/sumstats/QTS000042/QTD000753/QTD000753.all.tsv.gz	ILMN_2358277	12	123224862	C	T	chr12_123224862_C_T	42	0.270833	0.254707	-0.117448	0.102394	SNP	140	192	NA	ENSG00000111011	ENSG00000111011	NA	rs1790104
QTS000042	ftp://ftp.ebi.ac.uk/pub/databases/spot/eQTL/sumstats/QTS000042/QTD000753/QTD000753.all.tsv.gz	ILMN_2358278	12	123224862	C	T	chr12_123224862_C_T	42	0.270833	0.96201	0.00550644	0.115252	SNP	140	192	NA	ENSG00000111011	ENSG00000111011	NA	rs1790104
QTS000042	ftp://ftp.ebi.ac.uk/pub/databases/spot/eQTL/sumstats/QTS000042/QTD000753/QTD000753.all.tsv.gz	ILMN_2393144	12	123224862	C	T	chr12_123224862_C_T	42	0.270833	0.236718	0.15411	0.129292	SNP	140	192	NA	ENSG00000182196	ENSG00000182196	NA	rs1790104
QTS000042	ftp://ftp.ebi.ac.uk/pub/databases/spot/eQTL/sumstats/QTS000042/QTD000753/QTD000753.all.tsv.gz	ILMN_2395285	12	123224862	C	T	chr12_123224862_C_T	42	0.270833	0.332178	-0.094921	0.0973044	SNP	140	192	NA	ENSG00000184209	ENSG00000184209	NA	rs1790104
QTS000042	ftp://ftp.ebi.ac.uk/pub/databases/spot/eQTL/sumstats/QTS000042/QTD000753/QTD000753.all.tsv.gz	ILMN_2396148	12	123224862	C	T	chr12_123224862_C_T	42	0.270833	0.397676	0.132728	0.15611	SNP	140	192	NA	ENSG00000130787	ENSG00000130787	NA	rs1790104
QTS000042	ftp://ftp.ebi.ac.uk/pub/databases/spot/eQTL/sumstats/QTS000042/QTD000753/QTD000753.all.tsv.gz	ILMN_2404085	12	123224862	C	T	chr12_123224862_C_T	42	0.270833	0.277165	-0.100862	0.0921968	SNP	140	192	NA	ENSG00000130779	ENSG00000130779	NA	rs1790104
QTS000042	ftp://ftp.ebi.ac.uk/pub/databases/spot/eQTL/sumstats/QTS000042/QTD000753/QTD000753.all.tsv.gz	ILMN_3208881	12	123224862	C	T	chr12_123224862_C_T	42	0.270833	0.14217	0.180755	0.121966	SNP	140	192	NA	ENSG00000183955	ENSG00000183955	NA	rs1790104
QTS000042	ftp://ftp.ebi.ac.uk/pub/databases/spot/eQTL/sumstats/QTS000042/QTD000753/QTD000753.all.tsv.gz	ILMN_3229052	12	123224862	C	T	chr12_123224862_C_T	42	0.270833	0.700372	-0.0643412	0.166614	SNP	140	192	NA	ENSG00000184209	ENSG00000184209	NA	rs1790104
QTS000042	ftp://ftp.ebi.ac.uk/pub/databases/spot/eQTL/sumstats/QTS000042/QTD000753/QTD000753.all.tsv.gz	ILMN_3249006	12	123224862	C	T	chr12_123224862_C_T	42	0.270833	0.949967	0.00740146	0.117595	SNP	140	192	NA	ENSG00000183955	ENSG00000183955	NA	rs1790104
QTS000042	ftp://ftp.ebi.ac.uk/pub/databases/spot/eQTL/sumstats/QTS000042/QTD000753/QTD000753.all.tsv.gz	ILMN_1651936	12	123225380	G	A	chr12_123225380_G_A	33	0.208333	0.981349	0.00362437	0.154564	SNP	152	192	NA	ENSG00000183955	ENSG00000183955	NA	rs10846486
QTS000042	ftp://ftp.ebi.ac.uk/pub/databases/spot/eQTL/sumstats/QTS000042/QTD000753/QTD000753.all.tsv.gz	ILMN_1654421	12	123225380	G	A	chr12_123225380_G_A	33	0.208333	0.612458	0.0806308	0.158561	SNP	152	192	NA	ENSG00000051825	ENSG00000051825	NA	rs10846486
QTS000042	ftp://ftp.ebi.ac.uk/pub/databases/spot/eQTL/sumstats/QTS000042/QTD000753/QTD000753.all.tsv.gz	ILMN_1654939	12	123225380	G	A	chr12_123225380_G_A	33	0.208333	0.561985	-0.0917405	0.157558	SNP	152	192	NA	ENSG00000086598	ENSG00000086598	NA	rs10846486
QTS000042	ftp://ftp.ebi.ac.uk/pub/databases/spot/eQTL/sumstats/QTS000042/QTD000753/QTD000753.all.tsv.gz	ILMN_1662316	12	123225380	G	A	chr12_123225380_G_A	33	0.208333	0.721633	-0.0570039	0.159449	SNP	152	192	NA	ENSG00000139719	ENSG00000139719	NA	rs10846486
QTS000042	ftp://ftp.ebi.ac.uk/pub/databases/spot/eQTL/sumstats/QTS000042/QTD000753/QTD000753.all.tsv.gz	ILMN_1665335	12	123225380	G	A	chr12_123225380_G_A	33	0.208333	0.923629	-0.00984937	0.102428	SNP	152	192	NA	ENSG00000184047	ENSG00000184047	NA	rs10846486
QTS000042	ftp://ftp.ebi.ac.uk/pub/databases/spot/eQTL/sumstats/QTS000042/QTD000753/QTD000753.all.tsv.gz	ILMN_1667510	12	123225380	G	A	chr12_123225380_G_A	33	0.208333	0.484701	-0.120577	0.171776	SNP	152	192	NA	ENSG00000130921	ENSG00000130921	NA	rs10846486
QTS000042	ftp://ftp.ebi.ac.uk/pub/databases/spot/eQTL/sumstats/QTS000042/QTD000753/QTD000753.all.tsv.gz	ILMN_1668743	12	123225380	G	A	chr12_123225380_G_A	33	0.208333	0.213275	-0.148054	0.118031	SNP	152	192	NA	ENSG00000150977	ENSG00000150977	NA	rs10846486
QTS000042	ftp://ftp.ebi.ac.uk/pub/databases/spot/eQTL/sumstats/QTS000042/QTD000753/QTD000753.all.tsv.gz	ILMN_1670640	12	123225380	G	A	chr12_123225380_G_A	33	0.208333	0.303606	0.16291	0.157367	SNP	152	192	NA	ENSG00000179195	ENSG00000179195	NA	rs10846486
QTS000042	ftp://ftp.ebi.ac.uk/pub/databases/spot/eQTL/sumstats/QTS000042/QTD000753/QTD000753.all.tsv.gz	ILMN_1675819	12	123225380	G	A	chr12_123225380_G_A	33	0.208333	0.356451	0.162685	0.175425	SNP	152	192	NA	ENSG00000178882	ENSG00000178882	NA	rs10846486
QTS000042	ftp://ftp.ebi.ac.uk/pub/databases/spot/eQTL/sumstats/QTS000042/QTD000753/QTD000753.all.tsv.gz	ILMN_1677693	12	123225380	G	A	chr12_123225380_G_A	33	0.208333	0.610195	-0.0574	0.112162	SNP	152	192	NA	ENSG00000255398	ENSG00000255398	NA	rs10846486
QTS000042	ftp://ftp.ebi.ac.uk/pub/databases/spot/eQTL/sumstats/QTS000042/QTD000753/QTD000753.all.tsv.gz	ILMN_1678490	12	123225380	G	A	chr12_123225380_G_A	33	0.208333	0.0837967	-0.195914	0.111928	SNP	152	192	NA	ENSG00000150977	ENSG00000150977	NA	rs10846486
QTS000042	ftp://ftp.ebi.ac.uk/pub/databases/spot/eQTL/sumstats/QTS000042/QTD000753/QTD000753.all.tsv.gz	ILMN_1684038	12	123225380	G	A	chr12_123225380_G_A	33	0.208333	0.617971	-0.0828019	0.165395	SNP	152	192	NA	ENSG00000130779	ENSG00000130779	NA	rs10846486
QTS000042	ftp://ftp.ebi.ac.uk/pub/databases/spot/eQTL/sumstats/QTS000042/QTD000753/QTD000753.all.tsv.gz	ILMN_1700380	12	123225380	G	A	chr12_123225380_G_A	33	0.208333	0.630215	-0.0610808	0.126399	SNP	152	192	NA	ENSG00000185344	ENSG00000185344	NA	rs10846486
QTS000042	ftp://ftp.ebi.ac.uk/pub/databases/spot/eQTL/sumstats/QTS000042/QTD000753/QTD000753.all.tsv.gz	ILMN_1710427	12	123225380	G	A	chr12_123225380_G_A	33	0.208333	0.798519	-0.0326278	0.127405	SNP	152	192	NA	ENSG00000139722	ENSG00000139722	NA	rs10846486
QTS000042	ftp://ftp.ebi.ac.uk/pub/databases/spot/eQTL/sumstats/QTS000042/QTD000753/QTD000753.all.tsv.gz	ILMN_1711699	12	123225380	G	A	chr12_123225380_G_A	33	0.208333	0.467671	-0.119568	0.163865	SNP	152	192	NA	ENSG00000130787	ENSG00000130787	NA	rs10846486
QTS000042	ftp://ftp.ebi.ac.uk/pub/databases/spot/eQTL/sumstats/QTS000042/QTD000753/QTD000753.all.tsv.gz	ILMN_1723058	12	123225380	G	A	chr12_123225380_G_A	33	0.208333	0.916591	-0.0164934	0.157002	SNP	152	192	NA	ENSG00000130779	ENSG00000130779	NA	rs10846486
QTS000042	ftp://ftp.ebi.ac.uk/pub/databases/spot/eQTL/sumstats/QTS000042/QTD000753/QTD000753.all.tsv.gz	ILMN_1725666	12	123225380	G	A	chr12_123225380_G_A	33	0.208333	0.330169	0.15048	0.153615	SNP	152	192	NA	ENSG00000111358	ENSG00000111358	NA	rs10846486
QTS000042	ftp://ftp.ebi.ac.uk/pub/databases/spot/eQTL/sumstats/QTS000042/QTD000753/QTD000753.all.tsv.gz	ILMN_1731107	12	123225380	G	A	chr12_123225380_G_A	33	0.208333	0.69975	0.0467064	0.120685	SNP	152	192	NA	ENSG00000119242	ENSG00000119242	NA	rs10846486
QTS000042	ftp://ftp.ebi.ac.uk/pub/databases/spot/eQTL/sumstats/QTS000042/QTD000753/QTD000753.all.tsv.gz	ILMN_1732516	12	123225380	G	A	chr12_123225380_G_A	33	0.208333	0.0384612	-0.322823	0.153449	SNP	152	192	NA	ENSG00000184445	ENSG00000184445	NA	rs10846486
QTS000042	ftp://ftp.ebi.ac.uk/pub/databases/spot/eQTL/sumstats/QTS000042/QTD000753/QTD000753.all.tsv.gz	ILMN_1739943	12	123225380	G	A	chr12_123225380_G_A	33	0.208333	0.549928	-0.100752	0.167822	SNP	152	192	NA	ENSG00000139697	ENSG00000139697	NA	rs10846486
QTS000042	ftp://ftp.ebi.ac.uk/pub/databases/spot/eQTL/sumstats/QTS000042/QTD000753/QTD000753.all.tsv.gz	ILMN_1750497	12	123225380	G	A	chr12_123225380_G_A	33	0.208333	0.828423	-0.0235622	0.108373	SNP	152	192	NA	ENSG00000182782	ENSG00000182782	NA	rs10846486
QTS000042	ftp://ftp.ebi.ac.uk/pub/databases/spot/eQTL/sumstats/QTS000042/QTD000753/QTD000753.all.tsv.gz	ILMN_1753716	12	123225380	G	A	chr12_123225380_G_A	33	0.208333	0.681005	-0.0600327	0.145512	SNP	152	192	NA	ENSG00000111361	ENSG00000111361	NA	rs10846486
QTS000042	ftp://ftp.ebi.ac.uk/pub/databases/spot/eQTL/sumstats/QTS000042/QTD000753/QTD000753.all.tsv.gz	ILMN_1760954	12	123225380	G	A	chr12_123225380_G_A	33	0.208333	0.55322	0.084367	0.141699	SNP	152	192	NA	ENSG00000139726	ENSG00000139726	NA	rs10846486
QTS000042	ftp://ftp.ebi.ac.uk/pub/databases/spot/eQTL/sumstats/QTS000042/QTD000753/QTD000753.all.tsv.gz	ILMN_1772845	12	123225380	G	A	chr12_123225380_G_A	33	0.208333	0.784163	0.0318255	0.115815	SNP	152	192	NA	ENSG00000184209	ENSG00000184209	NA	rs10846486
QTS000042	ftp://ftp.ebi.ac.uk/pub/databases/spot/eQTL/sumstats/QTS000042/QTD000753/QTD000753.all.tsv.gz	ILMN_1788928	12	123225380	G	A	chr12_123225380_G_A	33	0.208333	0.45447	-0.133185	0.177212	SNP	152	192	NA	ENSG00000150967	ENSG00000150967	NA	rs10846486
QTS000042	ftp://ftp.ebi.ac.uk/pub/databases/spot/eQTL/sumstats/QTS000042/QTD000753/QTD000753.all.tsv.gz	ILMN_1791149	12	123225380	G	A	chr12_123225380_G_A	33	0.208333	0.434733	0.124337	0.158397	SNP	152	192	NA	ENSG00000182196	ENSG00000182196	NA	rs10846486
QTS000042	ftp://ftp.ebi.ac.uk/pub/databases/spot/eQTL/sumstats/QTS000042/QTD000753/QTD000753.all.tsv.gz	ILMN_1792092	12	123225380	G	A	chr12_123225380_G_A	33	0.208333	0.269293	0.140237	0.126087	SNP	152	192	NA	ENSG00000033030	ENSG00000033030	NA	rs10846486
QTS000042	ftp://ftp.ebi.ac.uk/pub/databases/spot/eQTL/sumstats/QTS000042/QTD000753/QTD000753.all.tsv.gz	ILMN_1797425	12	123225380	G	A	chr12_123225380_G_A	33	0.208333	0.395673	0.126497	0.148149	SNP	152	192	NA	ENSG00000111364	ENSG00000111364	NA	rs10846486
QTS000042	ftp://ftp.ebi.ac.uk/pub/databases/spot/eQTL/sumstats/QTS000042/QTD000753/QTD000753.all.tsv.gz	ILMN_1805643	12	123225380	G	A	chr12_123225380_G_A	33	0.208333	0.94975	0.0106233	0.168052	SNP	152	192	NA	ENSG00000188026	ENSG00000188026	NA	rs10846486
QTS000042	ftp://ftp.ebi.ac.uk/pub/databases/spot/eQTL/sumstats/QTS000042/QTD000753/QTD000753.all.tsv.gz	ILMN_1811272	12	123225380	G	A	chr12_123225380_G_A	33	0.208333	0.212409	-0.224127	0.178338	SNP	152	192	NA	ENSG00000196917	ENSG00000196917	NA	rs10846486
QTS000042	ftp://ftp.ebi.ac.uk/pub/databases/spot/eQTL/sumstats/QTS000042/QTD000753/QTD000753.all.tsv.gz	ILMN_2310589	12	123225380	G	A	chr12_123225380_G_A	33	0.208333	0.935363	-0.00878367	0.107975	SNP	152	192	NA	ENSG00000184047	ENSG00000184047	NA	rs10846486
QTS000042	ftp://ftp.ebi.ac.uk/pub/databases/spot/eQTL/sumstats/QTS000042/QTD000753/QTD000753.all.tsv.gz	ILMN_2332990	12	123225380	G	A	chr12_123225380_G_A	33	0.208333	0.470986	-0.0896487	0.123785	SNP	152	192	NA	ENSG00000184047	ENSG00000184047	NA	rs10846486
QTS000042	ftp://ftp.ebi.ac.uk/pub/databases/spot/eQTL/sumstats/QTS000042/QTD000753/QTD000753.all.tsv.gz	ILMN_2343047	12	123225380	G	A	chr12_123225380_G_A	33	0.208333	0.411708	0.135365	0.164059	SNP	152	192	NA	ENSG00000150967	ENSG00000150967	NA	rs10846486
QTS000042	ftp://ftp.ebi.ac.uk/pub/databases/spot/eQTL/sumstats/QTS000042/QTD000753/QTD000753.all.tsv.gz	ILMN_2343048	12	123225380	G	A	chr12_123225380_G_A	33	0.208333	0.124169	-0.249125	0.16037	SNP	152	192	NA	ENSG00000150967	ENSG00000150967	NA	rs10846486
QTS000042	ftp://ftp.ebi.ac.uk/pub/databases/spot/eQTL/sumstats/QTS000042/QTD000753/QTD000753.all.tsv.gz	ILMN_2358277	12	123225380	G	A	chr12_123225380_G_A	33	0.208333	0.236467	-0.131865	0.11057	SNP	152	192	NA	ENSG00000111011	ENSG00000111011	NA	rs10846486
QTS000042	ftp://ftp.ebi.ac.uk/pub/databases/spot/eQTL/sumstats/QTS000042/QTD000753/QTD000753.all.tsv.gz	ILMN_2358278	12	123225380	G	A	chr12_123225380_G_A	33	0.208333	0.749174	-0.0399269	0.124458	SNP	152	192	NA	ENSG00000111011	ENSG00000111011	NA	rs10846486
QTS000042	ftp://ftp.ebi.ac.uk/pub/databases/spot/eQTL/sumstats/QTS000042/QTD000753/QTD000753.all.tsv.gz	ILMN_2393144	12	123225380	G	A	chr12_123225380_G_A	33	0.208333	0.726531	-0.0494143	0.140804	SNP	152	192	NA	ENSG00000182196	ENSG00000182196	NA	rs10846486
QTS000042	ftp://ftp.ebi.ac.uk/pub/databases/spot/eQTL/sumstats/QTS000042/QTD000753/QTD000753.all.tsv.gz	ILMN_2395285	12	123225380	G	A	chr12_123225380_G_A	33	0.208333	0.0589384	-0.198159	0.10346	SNP	152	192	NA	ENSG00000184209	ENSG00000184209	NA	rs10846486
QTS000042	ftp://ftp.ebi.ac.uk/pub/databases/spot/eQTL/sumstats/QTS000042/QTD000753/QTD000753.all.tsv.gz	ILMN_2396148	12	123225380	G	A	chr12_123225380_G_A	33	0.208333	0.422388	0.136073	0.168757	SNP	152	192	NA	ENSG00000130787	ENSG00000130787	NA	rs10846486
QTS000042	ftp://ftp.ebi.ac.uk/pub/databases/spot/eQTL/sumstats/QTS000042/QTD000753/QTD000753.all.tsv.gz	ILMN_2404085	12	123225380	G	A	chr12_123225380_G_A	33	0.208333	0.502081	-0.0674668	0.10007	SNP	152	192	NA	ENSG00000130779	ENSG00000130779	NA	rs10846486
QTS000042	ftp://ftp.ebi.ac.uk/pub/databases/spot/eQTL/sumstats/QTS000042/QTD000753/QTD000753.all.tsv.gz	ILMN_3208881	12	123225380	G	A	chr12_123225380_G_A	33	0.208333	0.110611	0.212051	0.131473	SNP	152	192	NA	ENSG00000183955	ENSG00000183955	NA	rs10846486
QTS000042	ftp://ftp.ebi.ac.uk/pub/databases/spot/eQTL/sumstats/QTS000042/QTD000753/QTD000753.all.tsv.gz	ILMN_3229052	12	123225380	G	A	chr12_123225380_G_A	33	0.208333	0.598069	-0.0952049	0.17989	SNP	152	192	NA	ENSG00000184209	ENSG00000184209	NA	rs10846486
QTS000042	ftp://ftp.ebi.ac.uk/pub/databases/spot/eQTL/sumstats/QTS000042/QTD000753/QTD000753.all.tsv.gz	ILMN_3249006	12	123225380	G	A	chr12_123225380_G_A	33	0.208333	0.687008	0.0513293	0.126943	SNP	152	192	NA	ENSG00000183955	ENSG00000183955	NA	rs10846486
QTS000042	ftp://ftp.ebi.ac.uk/pub/databases/spot/eQTL/sumstats/QTS000042/QTD000753/QTD000753.all.tsv.gz	ILMN_1651936	12	123225443	CA	C	chr12_123225443_CA_C	6	0.03125	0.0346721	0.805787	0.375149	INDEL	6	192	NA	ENSG00000183955	ENSG00000183955	NA	rs1383956810
QTS000042	ftp://ftp.ebi.ac.uk/pub/databases/spot/eQTL/sumstats/QTS000042/QTD000753/QTD000753.all.tsv.gz	ILMN_1651936	12	123225443	CAA	C	chr12_123225443_CAA_C	39	0.239583	0.422613	-0.123309	0.153002	INDEL	146	192	NA	ENSG00000183955	ENSG00000183955	NA	rs56225104
QTS000042	ftp://ftp.ebi.ac.uk/pub/databases/spot/eQTL/sumstats/QTS000042/QTD000753/QTD000753.all.tsv.gz	ILMN_1651936	12	123225443	CAA	C	chr12_123225443_CAA_C	39	0.239583	0.422613	-0.123309	0.153002	INDEL	146	192	NA	ENSG00000183955	ENSG00000183955	NA	rs746284560
QTS000042	ftp://ftp.ebi.ac.uk/pub/databases/spot/eQTL/sumstats/QTS000042/QTD000753/QTD000753.all.tsv.gz	ILMN_1651936	12	123225443	CAA	C	chr12_123225443_CAA_C	39	0.239583	0.422613	-0.123309	0.153002	INDEL	146	192	NA	ENSG00000183955	ENSG00000183955	NA	rs796084691
QTS000042	ftp://ftp.ebi.ac.uk/pub/databases/spot/eQTL/sumstats/QTS000042/QTD000753/QTD000753.all.tsv.gz	ILMN_1654421	12	123225443	CA	C	chr12_123225443_CA_C	6	0.03125	0.115101	0.621366	0.390162	INDEL	6	192	NA	ENSG00000051825	ENSG00000051825	NA	rs1383956810
QTS000042	ftp://ftp.ebi.ac.uk/pub/databases/spot/eQTL/sumstats/QTS000042/QTD000753/QTD000753.all.tsv.gz	ILMN_1654421	12	123225443	CAA	C	chr12_123225443_CAA_C	39	0.239583	0.91404	-0.0170879	0.157815	INDEL	146	192	NA	ENSG00000051825	ENSG00000051825	NA	rs56225104
QTS000042	ftp://ftp.ebi.ac.uk/pub/databases/spot/eQTL/sumstats/QTS000042/QTD000753/QTD000753.all.tsv.gz	ILMN_1654421	12	123225443	CAA	C	chr12_123225443_CAA_C	39	0.239583	0.91404	-0.0170879	0.157815	INDEL	146	192	NA	ENSG00000051825	ENSG00000051825	NA	rs746284560
QTS000042	ftp://ftp.ebi.ac.uk/pub/databases/spot/eQTL/sumstats/QTS000042/QTD000753/QTD000753.all.tsv.gz	ILMN_1654421	12	123225443	CAA	C	chr12_123225443_CAA_C	39	0.239583	0.91404	-0.0170879	0.157815	INDEL	146	192	NA	ENSG00000051825	ENSG00000051825	NA	rs796084691
QTS000042	ftp://ftp.ebi.ac.uk/pub/databases/spot/eQTL/sumstats/QTS000042/QTD000753/QTD000753.all.tsv.gz	ILMN_1654939	12	123225443	CA	C	chr12_123225443_CA_C	6	0.03125	0.432258	-0.30965	0.392348	INDEL	6	192	NA	ENSG00000086598	ENSG00000086598	NA	rs1383956810
QTS000042	ftp://ftp.ebi.ac.uk/pub/databases/spot/eQTL/sumstats/QTS000042/QTD000753/QTD000753.all.tsv.gz	ILMN_1654939	12	123225443	CAA	C	chr12_123225443_CAA_C	39	0.239583	0.795401	-0.0408018	0.15684	INDEL	146	192	NA	ENSG00000086598	ENSG00000086598	NA	rs56225104
QTS000042	ftp://ftp.ebi.ac.uk/pub/databases/spot/eQTL/sumstats/QTS000042/QTD000753/QTD000753.all.tsv.gz	ILMN_1654939	12	123225443	CAA	C	chr12_123225443_CAA_C	39	0.239583	0.795401	-0.0408018	0.15684	INDEL	146	192	NA	ENSG00000086598	ENSG00000086598	NA	rs746284560
QTS000042	ftp://ftp.ebi.ac.uk/pub/databases/spot/eQTL/sumstats/QTS000042/QTD000753/QTD000753.all.tsv.gz	ILMN_1654939	12	123225443	CAA	C	chr12_123225443_CAA_C	39	0.239583	0.795401	-0.0408018	0.15684	INDEL	146	192	NA	ENSG00000086598	ENSG00000086598	NA	rs796084691
QTS000042	ftp://ftp.ebi.ac.uk/pub/databases/spot/eQTL/sumstats/QTS000042/QTD000753/QTD000753.all.tsv.gz	ILMN_1662316	12	123225443	CA	C	chr12_123225443_CA_C	6	0.03125	0.381846	-0.34834	0.396188	INDEL	6	192	NA	ENSG00000139719	ENSG00000139719	NA	rs1383956810
QTS000042	ftp://ftp.ebi.ac.uk/pub/databases/spot/eQTL/sumstats/QTS000042/QTD000753/QTD000753.all.tsv.gz	ILMN_1662316	12	123225443	CAA	C	chr12_123225443_CAA_C	39	0.239583	0.96772	-0.00643712	0.158583	INDEL	146	192	NA	ENSG00000139719	ENSG00000139719	NA	rs56225104
QTS000042	ftp://ftp.ebi.ac.uk/pub/databases/spot/eQTL/sumstats/QTS000042/QTD000753/QTD000753.all.tsv.gz	ILMN_1662316	12	123225443	CAA	C	chr12_123225443_CAA_C	39	0.239583	0.96772	-0.00643712	0.158583	INDEL	146	192	NA	ENSG00000139719	ENSG00000139719	NA	rs746284560
QTS000042	ftp://ftp.ebi.ac.uk/pub/databases/spot/eQTL/sumstats/QTS000042/QTD000753/QTD000753.all.tsv.gz	ILMN_1662316	12	123225443	CAA	C	chr12_123225443_CAA_C	39	0.239583	0.96772	-0.00643712	0.158583	INDEL	146	192	NA	ENSG00000139719	ENSG00000139719	NA	rs796084691
QTS000042	ftp://ftp.ebi.ac.uk/pub/databases/spot/eQTL/sumstats/QTS000042/QTD000753/QTD000753.all.tsv.gz	ILMN_1665335	12	123225443	CA	C	chr12_123225443_CA_C	6	0.03125	0.30663	0.261181	0.253885	INDEL	6	192	NA	ENSG00000184047	ENSG00000184047	NA	rs1383956810
QTS000042	ftp://ftp.ebi.ac.uk/pub/databases/spot/eQTL/sumstats/QTS000042/QTD000753/QTD000753.all.tsv.gz	ILMN_1665335	12	123225443	CAA	C	chr12_123225443_CAA_C	39	0.239583	0.61846	-0.0508154	0.101644	INDEL	146	192	NA	ENSG00000184047	ENSG00000184047	NA	rs56225104
QTS000042	ftp://ftp.ebi.ac.uk/pub/databases/spot/eQTL/sumstats/QTS000042/QTD000753/QTD000753.all.tsv.gz	ILMN_1665335	12	123225443	CAA	C	chr12_123225443_CAA_C	39	0.239583	0.61846	-0.0508154	0.101644	INDEL	146	192	NA	ENSG00000184047	ENSG00000184047	NA	rs746284560
QTS000042	ftp://ftp.ebi.ac.uk/pub/databases/spot/eQTL/sumstats/QTS000042/QTD000753/QTD000753.all.tsv.gz	ILMN_1665335	12	123225443	CAA	C	chr12_123225443_CAA_C	39	0.239583	0.61846	-0.0508154	0.101644	INDEL	146	192	NA	ENSG00000184047	ENSG00000184047	NA	rs796084691
QTS000042	ftp://ftp.ebi.ac.uk/pub/databases/spot/eQTL/sumstats/QTS000042/QTD000753/QTD000753.all.tsv.gz	ILMN_1667510	12	123225443	CA	C	chr12_123225443_CA_C	6	0.03125	0.16044	0.60143	0.424612	INDEL	6	192	NA	ENSG00000130921	ENSG00000130921	NA	rs1383956810
QTS000042	ftp://ftp.ebi.ac.uk/pub/databases/spot/eQTL/sumstats/QTS000042/QTD000753/QTD000753.all.tsv.gz	ILMN_1667510	12	123225443	CAA	C	chr12_123225443_CAA_C	39	0.239583	0.211862	-0.213396	0.169594	INDEL	146	192	NA	ENSG00000130921	ENSG00000130921	NA	rs56225104
QTS000042	ftp://ftp.ebi.ac.uk/pub/databases/spot/eQTL/sumstats/QTS000042/QTD000753/QTD000753.all.tsv.gz	ILMN_1667510	12	123225443	CAA	C	chr12_123225443_CAA_C	39	0.239583	0.211862	-0.213396	0.169594	INDEL	146	192	NA	ENSG00000130921	ENSG00000130921	NA	rs746284560
QTS000042	ftp://ftp.ebi.ac.uk/pub/databases/spot/eQTL/sumstats/QTS000042/QTD000753/QTD000753.all.tsv.gz	ILMN_1667510	12	123225443	CAA	C	chr12_123225443_CAA_C	39	0.239583	0.211862	-0.213396	0.169594	INDEL	146	192	NA	ENSG00000130921	ENSG00000130921	NA	rs796084691
QTS000042	ftp://ftp.ebi.ac.uk/pub/databases/spot/eQTL/sumstats/QTS000042/QTD000753/QTD000753.all.tsv.gz	ILMN_1668743	12	123225443	CA	C	chr12_123225443_CA_C	6	0.03125	0.381392	-0.260364	0.295843	INDEL	6	192	NA	ENSG00000150977	ENSG00000150977	NA	rs1383956810
QTS000042	ftp://ftp.ebi.ac.uk/pub/databases/spot/eQTL/sumstats/QTS000042/QTD000753/QTD000753.all.tsv.gz	ILMN_1668743	12	123225443	CAA	C	chr12_123225443_CAA_C	39	0.239583	0.381435	-0.10372	0.117865	INDEL	146	192	NA	ENSG00000150977	ENSG00000150977	NA	rs56225104
QTS000042	ftp://ftp.ebi.ac.uk/pub/databases/spot/eQTL/sumstats/QTS000042/QTD000753/QTD000753.all.tsv.gz	ILMN_1668743	12	123225443	CAA	C	chr12_123225443_CAA_C	39	0.239583	0.381435	-0.10372	0.117865	INDEL	146	192	NA	ENSG00000150977	ENSG00000150977	NA	rs746284560
QTS000042	ftp://ftp.ebi.ac.uk/pub/databases/spot/eQTL/sumstats/QTS000042/QTD000753/QTD000753.all.tsv.gz	ILMN_1668743	12	123225443	CAA	C	chr12_123225443_CAA_C	39	0.239583	0.381435	-0.10372	0.117865	INDEL	146	192	NA	ENSG00000150977	ENSG00000150977	NA	rs796084691
QTS000042	ftp://ftp.ebi.ac.uk/pub/databases/spot/eQTL/sumstats/QTS000042/QTD000753/QTD000753.all.tsv.gz	ILMN_1670640	12	123225443	CA	C	chr12_123225443_CA_C	6	0.03125	0.400976	0.332133	0.393398	INDEL	6	192	NA	ENSG00000179195	ENSG00000179195	NA	rs1383956810
QTS000042	ftp://ftp.ebi.ac.uk/pub/databases/spot/eQTL/sumstats/QTS000042/QTD000753/QTD000753.all.tsv.gz	ILMN_1670640	12	123225443	CAA	C	chr12_123225443_CAA_C	39	0.239583	0.487728	0.109403	0.156946	INDEL	146	192	NA	ENSG00000179195	ENSG00000179195	NA	rs56225104
QTS000042	ftp://ftp.ebi.ac.uk/pub/databases/spot/eQTL/sumstats/QTS000042/QTD000753/QTD000753.all.tsv.gz	ILMN_1670640	12	123225443	CAA	C	chr12_123225443_CAA_C	39	0.239583	0.487728	0.109403	0.156946	INDEL	146	192	NA	ENSG00000179195	ENSG00000179195	NA	rs746284560
QTS000042	ftp://ftp.ebi.ac.uk/pub/databases/spot/eQTL/sumstats/QTS000042/QTD000753/QTD000753.all.tsv.gz	ILMN_1670640	12	123225443	CAA	C	chr12_123225443_CAA_C	39	0.239583	0.487728	0.109403	0.156946	INDEL	146	192	NA	ENSG00000179195	ENSG00000179195	NA	rs796084691
QTS000042	ftp://ftp.ebi.ac.uk/pub/databases/spot/eQTL/sumstats/QTS000042/QTD000753/QTD000753.all.tsv.gz	ILMN_1675819	12	123225443	CA	C	chr12_123225443_CA_C	6	0.03125	0.589798	-0.237664	0.439097	INDEL	6	192	NA	ENSG00000178882	ENSG00000178882	NA	rs1383956810
QTS000042	ftp://ftp.ebi.ac.uk/pub/databases/spot/eQTL/sumstats/QTS000042/QTD000753/QTD000753.all.tsv.gz	ILMN_1675819	12	123225443	CAA	C	chr12_123225443_CAA_C	39	0.239583	0.261253	0.196719	0.173897	INDEL	146	192	NA	ENSG00000178882	ENSG00000178882	NA	rs56225104
QTS000042	ftp://ftp.ebi.ac.uk/pub/databases/spot/eQTL/sumstats/QTS000042/QTD000753/QTD000753.all.tsv.gz	ILMN_1675819	12	123225443	CAA	C	chr12_123225443_CAA_C	39	0.239583	0.261253	0.196719	0.173897	INDEL	146	192	NA	ENSG00000178882	ENSG00000178882	NA	rs746284560
QTS000042	ftp://ftp.ebi.ac.uk/pub/databases/spot/eQTL/sumstats/QTS000042/QTD000753/QTD000753.all.tsv.gz	ILMN_1675819	12	123225443	CAA	C	chr12_123225443_CAA_C	39	0.239583	0.261253	0.196719	0.173897	INDEL	146	192	NA	ENSG00000178882	ENSG00000178882	NA	rs796084691
QTS000042	ftp://ftp.ebi.ac.uk/pub/databases/spot/eQTL/sumstats/QTS000042/QTD000753/QTD000753.all.tsv.gz	ILMN_1677693	12	123225443	CA	C	chr12_123225443_CA_C	6	0.03125	0.602201	-0.146391	0.279765	INDEL	6	192	NA	ENSG00000255398	ENSG00000255398	NA	rs1383956810
QTS000042	ftp://ftp.ebi.ac.uk/pub/databases/spot/eQTL/sumstats/QTS000042/QTD000753/QTD000753.all.tsv.gz	ILMN_1677693	12	123225443	CAA	C	chr12_123225443_CAA_C	39	0.239583	0.771062	-0.0325777	0.111587	INDEL	146	192	NA	ENSG00000255398	ENSG00000255398	NA	rs56225104
QTS000042	ftp://ftp.ebi.ac.uk/pub/databases/spot/eQTL/sumstats/QTS000042/QTD000753/QTD000753.all.tsv.gz	ILMN_1677693	12	123225443	CAA	C	chr12_123225443_CAA_C	39	0.239583	0.771062	-0.0325777	0.111587	INDEL	146	192	NA	ENSG00000255398	ENSG00000255398	NA	rs746284560
QTS000042	ftp://ftp.ebi.ac.uk/pub/databases/spot/eQTL/sumstats/QTS000042/QTD000753/QTD000753.all.tsv.gz	ILMN_1677693	12	123225443	CAA	C	chr12_123225443_CAA_C	39	0.239583	0.771062	-0.0325777	0.111587	INDEL	146	192	NA	ENSG00000255398	ENSG00000255398	NA	rs796084691
QTS000042	ftp://ftp.ebi.ac.uk/pub/databases/spot/eQTL/sumstats/QTS000042/QTD000753/QTD000753.all.tsv.gz	ILMN_1678490	12	123225443	CA	C	chr12_123225443_CA_C	6	0.03125	0.928442	0.0256153	0.284355	INDEL	6	192	NA	ENSG00000150977	ENSG00000150977	NA	rs1383956810
QTS000042	ftp://ftp.ebi.ac.uk/pub/databases/spot/eQTL/sumstats/QTS000042/QTD000753/QTD000753.all.tsv.gz	ILMN_1678490	12	123225443	CAA	C	chr12_123225443_CAA_C	39	0.239583	0.0804594	-0.196794	0.111189	INDEL	146	192	NA	ENSG00000150977	ENSG00000150977	NA	rs56225104
QTS000042	ftp://ftp.ebi.ac.uk/pub/databases/spot/eQTL/sumstats/QTS000042/QTD000753/QTD000753.all.tsv.gz	ILMN_1678490	12	123225443	CAA	C	chr12_123225443_CAA_C	39	0.239583	0.0804594	-0.196794	0.111189	INDEL	146	192	NA	ENSG00000150977	ENSG00000150977	NA	rs746284560
QTS000042	ftp://ftp.ebi.ac.uk/pub/databases/spot/eQTL/sumstats/QTS000042/QTD000753/QTD000753.all.tsv.gz	ILMN_1678490	12	123225443	CAA	C	chr12_123225443_CAA_C	39	0.239583	0.0804594	-0.196794	0.111189	INDEL	146	192	NA	ENSG00000150977	ENSG00000150977	NA	rs796084691
QTS000042	ftp://ftp.ebi.ac.uk/pub/databases/spot/eQTL/sumstats/QTS000042/QTD000753/QTD000753.all.tsv.gz	ILMN_1684038	12	123225443	CA	C	chr12_123225443_CA_C	6	0.03125	0.0765985	-0.726911	0.405329	INDEL	6	192	NA	ENSG00000130779	ENSG00000130779	NA	rs1383956810
QTS000042	ftp://ftp.ebi.ac.uk/pub/databases/spot/eQTL/sumstats/QTS000042/QTD000753/QTD000753.all.tsv.gz	ILMN_1684038	12	123225443	CAA	C	chr12_123225443_CAA_C	39	0.239583	0.857586	0.029628	0.164588	INDEL	146	192	NA	ENSG00000130779	ENSG00000130779	NA	rs56225104
QTS000042	ftp://ftp.ebi.ac.uk/pub/databases/spot/eQTL/sumstats/QTS000042/QTD000753/QTD000753.all.tsv.gz	ILMN_1684038	12	123225443	CAA	C	chr12_123225443_CAA_C	39	0.239583	0.857586	0.029628	0.164588	INDEL	146	192	NA	ENSG00000130779	ENSG00000130779	NA	rs746284560
QTS000042	ftp://ftp.ebi.ac.uk/pub/databases/spot/eQTL/sumstats/QTS000042/QTD000753/QTD000753.all.tsv.gz	ILMN_1684038	12	123225443	CAA	C	chr12_123225443_CAA_C	39	0.239583	0.857586	0.029628	0.164588	INDEL	146	192	NA	ENSG00000130779	ENSG00000130779	NA	rs796084691
QTS000042	ftp://ftp.ebi.ac.uk/pub/databases/spot/eQTL/sumstats/QTS000042/QTD000753/QTD000753.all.tsv.gz	ILMN_1700380	12	123225443	CA	C	chr12_123225443_CA_C	6	0.03125	0.090735	0.531057	0.310254	INDEL	6	192	NA	ENSG00000185344	ENSG00000185344	NA	rs1383956810
QTS000042	ftp://ftp.ebi.ac.uk/pub/databases/spot/eQTL/sumstats/QTS000042/QTD000753/QTD000753.all.tsv.gz	ILMN_1700380	12	123225443	CAA	C	chr12_123225443_CAA_C	39	0.239583	0.252741	-0.143735	0.124789	INDEL	146	192	NA	ENSG00000185344	ENSG00000185344	NA	rs56225104
QTS000042	ftp://ftp.ebi.ac.uk/pub/databases/spot/eQTL/sumstats/QTS000042/QTD000753/QTD000753.all.tsv.gz	ILMN_1700380	12	123225443	CAA	C	chr12_123225443_CAA_C	39	0.239583	0.252741	-0.143735	0.124789	INDEL	146	192	NA	ENSG00000185344	ENSG00000185344	NA	rs746284560
QTS000042	ftp://ftp.ebi.ac.uk/pub/databases/spot/eQTL/sumstats/QTS000042/QTD000753/QTD000753.all.tsv.gz	ILMN_1700380	12	123225443	CAA	C	chr12_123225443_CAA_C	39	0.239583	0.252741	-0.143735	0.124789	INDEL	146	192	NA	ENSG00000185344	ENSG00000185344	NA	rs796084691
QTS000042	ftp://ftp.ebi.ac.uk/pub/databases/spot/eQTL/sumstats/QTS000042/QTD000753/QTD000753.all.tsv.gz	ILMN_1710427	12	123225443	CA	C	chr12_123225443_CA_C	6	0.03125	0.821948	-0.0717556	0.317838	INDEL	6	192	NA	ENSG00000139722	ENSG00000139722	NA	rs1383956810
QTS000042	ftp://ftp.ebi.ac.uk/pub/databases/spot/eQTL/sumstats/QTS000042/QTD000753/QTD000753.all.tsv.gz	ILMN_1710427	12	123225443	CAA	C	chr12_123225443_CAA_C	39	0.239583	0.863576	-0.0218288	0.126643	INDEL	146	192	NA	ENSG00000139722	ENSG00000139722	NA	rs56225104
QTS000042	ftp://ftp.ebi.ac.uk/pub/databases/spot/eQTL/sumstats/QTS000042/QTD000753/QTD000753.all.tsv.gz	ILMN_1710427	12	123225443	CAA	C	chr12_123225443_CAA_C	39	0.239583	0.863576	-0.0218288	0.126643	INDEL	146	192	NA	ENSG00000139722	ENSG00000139722	NA	rs746284560
QTS000042	ftp://ftp.ebi.ac.uk/pub/databases/spot/eQTL/sumstats/QTS000042/QTD000753/QTD000753.all.tsv.gz	ILMN_1710427	12	123225443	CAA	C	chr12_123225443_CAA_C	39	0.239583	0.863576	-0.0218288	0.126643	INDEL	146	192	NA	ENSG00000139722	ENSG00000139722	NA	rs796084691
QTS000042	ftp://ftp.ebi.ac.uk/pub/databases/spot/eQTL/sumstats/QTS000042/QTD000753/QTD000753.all.tsv.gz	ILMN_1711699	12	123225443	CA	C	chr12_123225443_CA_C	6	0.03125	0.610932	0.209097	0.409431	INDEL	6	192	NA	ENSG00000130787	ENSG00000130787	NA	rs1383956810
QTS000042	ftp://ftp.ebi.ac.uk/pub/databases/spot/eQTL/sumstats/QTS000042/QTD000753/QTD000753.all.tsv.gz	ILMN_1711699	12	123225443	CAA	C	chr12_123225443_CAA_C	39	0.239583	0.349596	-0.152874	0.162503	INDEL	146	192	NA	ENSG00000130787	ENSG00000130787	NA	rs56225104
QTS000042	ftp://ftp.ebi.ac.uk/pub/databases/spot/eQTL/sumstats/QTS000042/QTD000753/QTD000753.all.tsv.gz	ILMN_1711699	12	123225443	CAA	C	chr12_123225443_CAA_C	39	0.239583	0.349596	-0.152874	0.162503	INDEL	146	192	NA	ENSG00000130787	ENSG00000130787	NA	rs746284560
QTS000042	ftp://ftp.ebi.ac.uk/pub/databases/spot/eQTL/sumstats/QTS000042/QTD000753/QTD000753.all.tsv.gz	ILMN_1711699	12	123225443	CAA	C	chr12_123225443_CAA_C	39	0.239583	0.349596	-0.152874	0.162503	INDEL	146	192	NA	ENSG00000130787	ENSG00000130787	NA	rs796084691
QTS000042	ftp://ftp.ebi.ac.uk/pub/databases/spot/eQTL/sumstats/QTS000042/QTD000753/QTD000753.all.tsv.gz	ILMN_1723058	12	123225443	CA	C	chr12_123225443_CA_C	6	0.03125	0.823436	-0.0876446	0.391544	INDEL	6	192	NA	ENSG00000130779	ENSG00000130779	NA	rs1383956810
QTS000042	ftp://ftp.ebi.ac.uk/pub/databases/spot/eQTL/sumstats/QTS000042/QTD000753/QTD000753.all.tsv.gz	ILMN_1723058	12	123225443	CAA	C	chr12_123225443_CAA_C	39	0.239583	0.999578	-8.27196e-05	0.156039	INDEL	146	192	NA	ENSG00000130779	ENSG00000130779	NA	rs56225104
QTS000042	ftp://ftp.ebi.ac.uk/pub/databases/spot/eQTL/sumstats/QTS000042/QTD000753/QTD000753.all.tsv.gz	ILMN_1723058	12	123225443	CAA	C	chr12_123225443_CAA_C	39	0.239583	0.999578	-8.27196e-05	0.156039	INDEL	146	192	NA	ENSG00000130779	ENSG00000130779	NA	rs746284560
QTS000042	ftp://ftp.ebi.ac.uk/pub/databases/spot/eQTL/sumstats/QTS000042/QTD000753/QTD000753.all.tsv.gz	ILMN_1723058	12	123225443	CAA	C	chr12_123225443_CAA_C	39	0.239583	0.999578	-8.27196e-05	0.156039	INDEL	146	192	NA	ENSG00000130779	ENSG00000130779	NA	rs796084691
QTS000042	ftp://ftp.ebi.ac.uk/pub/databases/spot/eQTL/sumstats/QTS000042/QTD000753/QTD000753.all.tsv.gz	ILMN_1725666	12	123225443	CA	C	chr12_123225443_CA_C	6	0.03125	0.172134	-0.524851	0.381042	INDEL	6	192	NA	ENSG00000111358	ENSG00000111358	NA	rs1383956810
QTS000042	ftp://ftp.ebi.ac.uk/pub/databases/spot/eQTL/sumstats/QTS000042/QTD000753/QTD000753.all.tsv.gz	ILMN_1725666	12	123225443	CAA	C	chr12_123225443_CAA_C	39	0.239583	0.140045	0.225768	0.151516	INDEL	146	192	NA	ENSG00000111358	ENSG00000111358	NA	rs56225104
QTS000042	ftp://ftp.ebi.ac.uk/pub/databases/spot/eQTL/sumstats/QTS000042/QTD000753/QTD000753.all.tsv.gz	ILMN_1725666	12	123225443	CAA	C	chr12_123225443_CAA_C	39	0.239583	0.140045	0.225768	0.151516	INDEL	146	192	NA	ENSG00000111358	ENSG00000111358	NA	rs746284560
QTS000042	ftp://ftp.ebi.ac.uk/pub/databases/spot/eQTL/sumstats/QTS000042/QTD000753/QTD000753.all.tsv.gz	ILMN_1725666	12	123225443	CAA	C	chr12_123225443_CAA_C	39	0.239583	0.140045	0.225768	0.151516	INDEL	146	192	NA	ENSG00000111358	ENSG00000111358	NA	rs796084691
QTS000042	ftp://ftp.ebi.ac.uk/pub/databases/spot/eQTL/sumstats/QTS000042/QTD000753/QTD000753.all.tsv.gz	ILMN_1731107	12	123225443	CA	C	chr12_123225443_CA_C	6	0.03125	0.899112	-0.0383172	0.30129	INDEL	6	192	NA	ENSG00000119242	ENSG00000119242	NA	rs1383956810
QTS000042	ftp://ftp.ebi.ac.uk/pub/databases/spot/eQTL/sumstats/QTS000042/QTD000753/QTD000753.all.tsv.gz	ILMN_1731107	12	123225443	CAA	C	chr12_123225443_CAA_C	39	0.239583	0.667874	0.051636	0.119911	INDEL	146	192	NA	ENSG00000119242	ENSG00000119242	NA	rs56225104
QTS000042	ftp://ftp.ebi.ac.uk/pub/databases/spot/eQTL/sumstats/QTS000042/QTD000753/QTD000753.all.tsv.gz	ILMN_1731107	12	123225443	CAA	C	chr12_123225443_CAA_C	39	0.239583	0.667874	0.051636	0.119911	INDEL	146	192	NA	ENSG00000119242	ENSG00000119242	NA	rs746284560
QTS000042	ftp://ftp.ebi.ac.uk/pub/databases/spot/eQTL/sumstats/QTS000042/QTD000753/QTD000753.all.tsv.gz	ILMN_1731107	12	123225443	CAA	C	chr12_123225443_CAA_C	39	0.239583	0.667874	0.051636	0.119911	INDEL	146	192	NA	ENSG00000119242	ENSG00000119242	NA	rs796084691
QTS000042	ftp://ftp.ebi.ac.uk/pub/databases/spot/eQTL/sumstats/QTS000042/QTD000753/QTD000753.all.tsv.gz	ILMN_1732516	12	123225443	CA	C	chr12_123225443_CA_C	6	0.03125	0.560553	-0.229175	0.392152	INDEL	6	192	NA	ENSG00000184445	ENSG00000184445	NA	rs1383956810
QTS000042	ftp://ftp.ebi.ac.uk/pub/databases/spot/eQTL/sumstats/QTS000042/QTD000753/QTD000753.all.tsv.gz	ILMN_1732516	12	123225443	CAA	C	chr12_123225443_CAA_C	39	0.239583	0.0669276	-0.284776	0.153368	INDEL	146	192	NA	ENSG00000184445	ENSG00000184445	NA	rs56225104
QTS000042	ftp://ftp.ebi.ac.uk/pub/databases/spot/eQTL/sumstats/QTS000042/QTD000753/QTD000753.all.tsv.gz	ILMN_1732516	12	123225443	CAA	C	chr12_123225443_CAA_C	39	0.239583	0.0669276	-0.284776	0.153368	INDEL	146	192	NA	ENSG00000184445	ENSG00000184445	NA	rs746284560
QTS000042	ftp://ftp.ebi.ac.uk/pub/databases/spot/eQTL/sumstats/QTS000042/QTD000753/QTD000753.all.tsv.gz	ILMN_1732516	12	123225443	CAA	C	chr12_123225443_CAA_C	39	0.239583	0.0669276	-0.284776	0.153368	INDEL	146	192	NA	ENSG00000184445	ENSG00000184445	NA	rs796084691
QTS000042	ftp://ftp.ebi.ac.uk/pub/databases/spot/eQTL/sumstats/QTS000042/QTD000753/QTD000753.all.tsv.gz	ILMN_1739943	12	123225443	CA	C	chr12_123225443_CA_C	6	0.03125	0.245063	0.487158	0.416083	INDEL	6	192	NA	ENSG00000139697	ENSG00000139697	NA	rs1383956810
QTS000042	ftp://ftp.ebi.ac.uk/pub/databases/spot/eQTL/sumstats/QTS000042/QTD000753/QTD000753.all.tsv.gz	ILMN_1739943	12	123225443	CAA	C	chr12_123225443_CAA_C	39	0.239583	0.290806	-0.176501	0.166008	INDEL	146	192	NA	ENSG00000139697	ENSG00000139697	NA	rs56225104
QTS000042	ftp://ftp.ebi.ac.uk/pub/databases/spot/eQTL/sumstats/QTS000042/QTD000753/QTD000753.all.tsv.gz	ILMN_1739943	12	123225443	CAA	C	chr12_123225443_CAA_C	39	0.239583	0.290806	-0.176501	0.166008	INDEL	146	192	NA	ENSG00000139697	ENSG00000139697	NA	rs746284560
QTS000042	ftp://ftp.ebi.ac.uk/pub/databases/spot/eQTL/sumstats/QTS000042/QTD000753/QTD000753.all.tsv.gz	ILMN_1739943	12	123225443	CAA	C	chr12_123225443_CAA_C	39	0.239583	0.290806	-0.176501	0.166008	INDEL	146	192	NA	ENSG00000139697	ENSG00000139697	NA	rs796084691
QTS000042	ftp://ftp.ebi.ac.uk/pub/databases/spot/eQTL/sumstats/QTS000042/QTD000753/QTD000753.all.tsv.gz	ILMN_1750497	12	123225443	CA	C	chr12_123225443_CA_C	6	0.03125	0.604201	-0.140485	0.269966	INDEL	6	192	NA	ENSG00000182782	ENSG00000182782	NA	rs1383956810
QTS000042	ftp://ftp.ebi.ac.uk/pub/databases/spot/eQTL/sumstats/QTS000042/QTD000753/QTD000753.all.tsv.gz	ILMN_1750497	12	123225443	CAA	C	chr12_123225443_CAA_C	39	0.239583	0.995413	-0.000621183	0.107732	INDEL	146	192	NA	ENSG00000182782	ENSG00000182782	NA	rs56225104
QTS000042	ftp://ftp.ebi.ac.uk/pub/databases/spot/eQTL/sumstats/QTS000042/QTD000753/QTD000753.all.tsv.gz	ILMN_1750497	12	123225443	CAA	C	chr12_123225443_CAA_C	39	0.239583	0.995413	-0.000621183	0.107732	INDEL	146	192	NA	ENSG00000182782	ENSG00000182782	NA	rs746284560
QTS000042	ftp://ftp.ebi.ac.uk/pub/databases/spot/eQTL/sumstats/QTS000042/QTD000753/QTD000753.all.tsv.gz	ILMN_1750497	12	123225443	CAA	C	chr12_123225443_CAA_C	39	0.239583	0.995413	-0.000621183	0.107732	INDEL	146	192	NA	ENSG00000182782	ENSG00000182782	NA	rs796084691
QTS000042	ftp://ftp.ebi.ac.uk/pub/databases/spot/eQTL/sumstats/QTS000042/QTD000753/QTD000753.all.tsv.gz	ILMN_1753716	12	123225443	CA	C	chr12_123225443_CA_C	6	0.03125	0.380043	-0.319175	0.361639	INDEL	6	192	NA	ENSG00000111361	ENSG00000111361	NA	rs1383956810
QTS000042	ftp://ftp.ebi.ac.uk/pub/databases/spot/eQTL/sumstats/QTS000042/QTD000753/QTD000753.all.tsv.gz	ILMN_1753716	12	123225443	CAA	C	chr12_123225443_CAA_C	39	0.239583	0.953204	-0.0085209	0.144757	INDEL	146	192	NA	ENSG00000111361	ENSG00000111361	NA	rs56225104
QTS000042	ftp://ftp.ebi.ac.uk/pub/databases/spot/eQTL/sumstats/QTS000042/QTD000753/QTD000753.all.tsv.gz	ILMN_1753716	12	123225443	CAA	C	chr12_123225443_CAA_C	39	0.239583	0.953204	-0.0085209	0.144757	INDEL	146	192	NA	ENSG00000111361	ENSG00000111361	NA	rs746284560
QTS000042	ftp://ftp.ebi.ac.uk/pub/databases/spot/eQTL/sumstats/QTS000042/QTD000753/QTD000753.all.tsv.gz	ILMN_1753716	12	123225443	CAA	C	chr12_123225443_CAA_C	39	0.239583	0.953204	-0.0085209	0.144757	INDEL	146	192	NA	ENSG00000111361	ENSG00000111361	NA	rs796084691
QTS000042	ftp://ftp.ebi.ac.uk/pub/databases/spot/eQTL/sumstats/QTS000042/QTD000753/QTD000753.all.tsv.gz	ILMN_1760954	12	123225443	CA	C	chr12_123225443_CA_C	6	0.03125	0.28559	0.378091	0.351759	INDEL	6	192	NA	ENSG00000139726	ENSG00000139726	NA	rs1383956810
QTS000042	ftp://ftp.ebi.ac.uk/pub/databases/spot/eQTL/sumstats/QTS000042/QTD000753/QTD000753.all.tsv.gz	ILMN_1760954	12	123225443	CAA	C	chr12_123225443_CAA_C	39	0.239583	0.871094	0.0229684	0.141102	INDEL	146	192	NA	ENSG00000139726	ENSG00000139726	NA	rs56225104
QTS000042	ftp://ftp.ebi.ac.uk/pub/databases/spot/eQTL/sumstats/QTS000042/QTD000753/QTD000753.all.tsv.gz	ILMN_1760954	12	123225443	CAA	C	chr12_123225443_CAA_C	39	0.239583	0.871094	0.0229684	0.141102	INDEL	146	192	NA	ENSG00000139726	ENSG00000139726	NA	rs746284560
QTS000042	ftp://ftp.ebi.ac.uk/pub/databases/spot/eQTL/sumstats/QTS000042/QTD000753/QTD000753.all.tsv.gz	ILMN_1760954	12	123225443	CAA	C	chr12_123225443_CAA_C	39	0.239583	0.871094	0.0229684	0.141102	INDEL	146	192	NA	ENSG00000139726	ENSG00000139726	NA	rs796084691
QTS000042	ftp://ftp.ebi.ac.uk/pub/databases/spot/eQTL/sumstats/QTS000042/QTD000753/QTD000753.all.tsv.gz	ILMN_1772845	12	123225443	CA	C	chr12_123225443_CA_C	6	0.03125	0.317138	-0.289127	0.287261	INDEL	6	192	NA	ENSG00000184209	ENSG00000184209	NA	rs1383956810
QTS000042	ftp://ftp.ebi.ac.uk/pub/databases/spot/eQTL/sumstats/QTS000042/QTD000753/QTD000753.all.tsv.gz	ILMN_1772845	12	123225443	CAA	C	chr12_123225443_CAA_C	39	0.239583	0.518348	0.0745062	0.114855	INDEL	146	192	NA	ENSG00000184209	ENSG00000184209	NA	rs56225104
QTS000042	ftp://ftp.ebi.ac.uk/pub/databases/spot/eQTL/sumstats/QTS000042/QTD000753/QTD000753.all.tsv.gz	ILMN_1772845	12	123225443	CAA	C	chr12_123225443_CAA_C	39	0.239583	0.518348	0.0745062	0.114855	INDEL	146	192	NA	ENSG00000184209	ENSG00000184209	NA	rs746284560
QTS000042	ftp://ftp.ebi.ac.uk/pub/databases/spot/eQTL/sumstats/QTS000042/QTD000753/QTD000753.all.tsv.gz	ILMN_1772845	12	123225443	CAA	C	chr12_123225443_CAA_C	39	0.239583	0.518348	0.0745062	0.114855	INDEL	146	192	NA	ENSG00000184209	ENSG00000184209	NA	rs796084691
QTS000042	ftp://ftp.ebi.ac.uk/pub/databases/spot/eQTL/sumstats/QTS000042/QTD000753/QTD000753.all.tsv.gz	ILMN_1788928	12	123225443	CA	C	chr12_123225443_CA_C	6	0.03125	0.666894	-0.191393	0.443066	INDEL	6	192	NA	ENSG00000150967	ENSG00000150967	NA	rs1383956810
QTS000042	ftp://ftp.ebi.ac.uk/pub/databases/spot/eQTL/sumstats/QTS000042/QTD000753/QTD000753.all.tsv.gz	ILMN_1788928	12	123225443	CAA	C	chr12_123225443_CAA_C	39	0.239583	0.577345	-0.0986863	0.176383	INDEL	146	192	NA	ENSG00000150967	ENSG00000150967	NA	rs56225104
QTS000042	ftp://ftp.ebi.ac.uk/pub/databases/spot/eQTL/sumstats/QTS000042/QTD000753/QTD000753.all.tsv.gz	ILMN_1788928	12	123225443	CAA	C	chr12_123225443_CAA_C	39	0.239583	0.577345	-0.0986863	0.176383	INDEL	146	192	NA	ENSG00000150967	ENSG00000150967	NA	rs746284560
QTS000042	ftp://ftp.ebi.ac.uk/pub/databases/spot/eQTL/sumstats/QTS000042/QTD000753/QTD000753.all.tsv.gz	ILMN_1788928	12	123225443	CAA	C	chr12_123225443_CAA_C	39	0.239583	0.577345	-0.0986863	0.176383	INDEL	146	192	NA	ENSG00000150967	ENSG00000150967	NA	rs796084691
QTS000042	ftp://ftp.ebi.ac.uk/pub/databases/spot/eQTL/sumstats/QTS000042/QTD000753/QTD000753.all.tsv.gz	ILMN_1791149	12	123225443	CA	C	chr12_123225443_CA_C	6	0.03125	0.0358593	-0.82365	0.386028	INDEL	6	192	NA	ENSG00000182196	ENSG00000182196	NA	rs1383956810
QTS000042	ftp://ftp.ebi.ac.uk/pub/databases/spot/eQTL/sumstats/QTS000042/QTD000753/QTD000753.all.tsv.gz	ILMN_1791149	12	123225443	CAA	C	chr12_123225443_CAA_C	39	0.239583	0.107261	0.253245	0.155511	INDEL	146	192	NA	ENSG00000182196	ENSG00000182196	NA	rs56225104
QTS000042	ftp://ftp.ebi.ac.uk/pub/databases/spot/eQTL/sumstats/QTS000042/QTD000753/QTD000753.all.tsv.gz	ILMN_1791149	12	123225443	CAA	C	chr12_123225443_CAA_C	39	0.239583	0.107261	0.253245	0.155511	INDEL	146	192	NA	ENSG00000182196	ENSG00000182196	NA	rs746284560
QTS000042	ftp://ftp.ebi.ac.uk/pub/databases/spot/eQTL/sumstats/QTS000042/QTD000753/QTD000753.all.tsv.gz	ILMN_1791149	12	123225443	CAA	C	chr12_123225443_CAA_C	39	0.239583	0.107261	0.253245	0.155511	INDEL	146	192	NA	ENSG00000182196	ENSG00000182196	NA	rs796084691
QTS000042	ftp://ftp.ebi.ac.uk/pub/databases/spot/eQTL/sumstats/QTS000042/QTD000753/QTD000753.all.tsv.gz	ILMN_1792092	12	123225443	CA	C	chr12_123225443_CA_C	6	0.03125	0.039874	0.644823	0.30878	INDEL	6	192	NA	ENSG00000033030	ENSG00000033030	NA	rs1383956810
QTS000042	ftp://ftp.ebi.ac.uk/pub/databases/spot/eQTL/sumstats/QTS000042/QTD000753/QTD000753.all.tsv.gz	ILMN_1792092	12	123225443	CAA	C	chr12_123225443_CAA_C	39	0.239583	0.794344	0.0330029	0.126195	INDEL	146	192	NA	ENSG00000033030	ENSG00000033030	NA	rs56225104
QTS000042	ftp://ftp.ebi.ac.uk/pub/databases/spot/eQTL/sumstats/QTS000042/QTD000753/QTD000753.all.tsv.gz	ILMN_1792092	12	123225443	CAA	C	chr12_123225443_CAA_C	39	0.239583	0.794344	0.0330029	0.126195	INDEL	146	192	NA	ENSG00000033030	ENSG00000033030	NA	rs746284560
QTS000042	ftp://ftp.ebi.ac.uk/pub/databases/spot/eQTL/sumstats/QTS000042/QTD000753/QTD000753.all.tsv.gz	ILMN_1792092	12	123225443	CAA	C	chr12_123225443_CAA_C	39	0.239583	0.794344	0.0330029	0.126195	INDEL	146	192	NA	ENSG00000033030	ENSG00000033030	NA	rs796084691
QTS000042	ftp://ftp.ebi.ac.uk/pub/databases/spot/eQTL/sumstats/QTS000042/QTD000753/QTD000753.all.tsv.gz	ILMN_1797425	12	123225443	CA	C	chr12_123225443_CA_C	6	0.03125	0.578114	0.206869	0.370489	INDEL	6	192	NA	ENSG00000111364	ENSG00000111364	NA	rs1383956810
QTS000042	ftp://ftp.ebi.ac.uk/pub/databases/spot/eQTL/sumstats/QTS000042/QTD000753/QTD000753.all.tsv.gz	ILMN_1797425	12	123225443	CAA	C	chr12_123225443_CAA_C	39	0.239583	0.543375	0.0900437	0.147549	INDEL	146	192	NA	ENSG00000111364	ENSG00000111364	NA	rs56225104
QTS000042	ftp://ftp.ebi.ac.uk/pub/databases/spot/eQTL/sumstats/QTS000042/QTD000753/QTD000753.all.tsv.gz	ILMN_1797425	12	123225443	CAA	C	chr12_123225443_CAA_C	39	0.239583	0.543375	0.0900437	0.147549	INDEL	146	192	NA	ENSG00000111364	ENSG00000111364	NA	rs746284560
QTS000042	ftp://ftp.ebi.ac.uk/pub/databases/spot/eQTL/sumstats/QTS000042/QTD000753/QTD000753.all.tsv.gz	ILMN_1797425	12	123225443	CAA	C	chr12_123225443_CAA_C	39	0.239583	0.543375	0.0900437	0.147549	INDEL	146	192	NA	ENSG00000111364	ENSG00000111364	NA	rs796084691
QTS000042	ftp://ftp.ebi.ac.uk/pub/databases/spot/eQTL/sumstats/QTS000042/QTD000753/QTD000753.all.tsv.gz	ILMN_1805643	12	123225443	CA	C	chr12_123225443_CA_C	6	0.03125	0.985983	-0.00738736	0.419212	INDEL	6	192	NA	ENSG00000188026	ENSG00000188026	NA	rs1383956810
QTS000042	ftp://ftp.ebi.ac.uk/pub/databases/spot/eQTL/sumstats/QTS000042/QTD000753/QTD000753.all.tsv.gz	ILMN_1805643	12	123225443	CAA	C	chr12_123225443_CAA_C	39	0.239583	0.943393	0.011895	0.16701	INDEL	146	192	NA	ENSG00000188026	ENSG00000188026	NA	rs56225104
QTS000042	ftp://ftp.ebi.ac.uk/pub/databases/spot/eQTL/sumstats/QTS000042/QTD000753/QTD000753.all.tsv.gz	ILMN_1805643	12	123225443	CAA	C	chr12_123225443_CAA_C	39	0.239583	0.943393	0.011895	0.16701	INDEL	146	192	NA	ENSG00000188026	ENSG00000188026	NA	rs746284560
QTS000042	ftp://ftp.ebi.ac.uk/pub/databases/spot/eQTL/sumstats/QTS000042/QTD000753/QTD000753.all.tsv.gz	ILMN_1805643	12	123225443	CAA	C	chr12_123225443_CAA_C	39	0.239583	0.943393	0.011895	0.16701	INDEL	146	192	NA	ENSG00000188026	ENSG00000188026	NA	rs796084691
QTS000042	ftp://ftp.ebi.ac.uk/pub/databases/spot/eQTL/sumstats/QTS000042/QTD000753/QTD000753.all.tsv.gz	ILMN_1811272	12	123225443	CA	C	chr12_123225443_CA_C	6	0.03125	0.676841	0.187655	0.448644	INDEL	6	192	NA	ENSG00000196917	ENSG00000196917	NA	rs1383956810
QTS000042	ftp://ftp.ebi.ac.uk/pub/databases/spot/eQTL/sumstats/QTS000042/QTD000753/QTD000753.all.tsv.gz	ILMN_1811272	12	123225443	CAA	C	chr12_123225443_CAA_C	39	0.239583	0.155128	-0.253578	0.176726	INDEL	146	192	NA	ENSG00000196917	ENSG00000196917	NA	rs56225104
QTS000042	ftp://ftp.ebi.ac.uk/pub/databases/spot/eQTL/sumstats/QTS000042/QTD000753/QTD000753.all.tsv.gz	ILMN_1811272	12	123225443	CAA	C	chr12_123225443_CAA_C	39	0.239583	0.155128	-0.253578	0.176726	INDEL	146	192	NA	ENSG00000196917	ENSG00000196917	NA	rs746284560
QTS000042	ftp://ftp.ebi.ac.uk/pub/databases/spot/eQTL/sumstats/QTS000042/QTD000753/QTD000753.all.tsv.gz	ILMN_1811272	12	123225443	CAA	C	chr12_123225443_CAA_C	39	0.239583	0.155128	-0.253578	0.176726	INDEL	146	192	NA	ENSG00000196917	ENSG00000196917	NA	rs796084691
QTS000042	ftp://ftp.ebi.ac.uk/pub/databases/spot/eQTL/sumstats/QTS000042/QTD000753/QTD000753.all.tsv.gz	ILMN_2310589	12	123225443	CA	C	chr12_123225443_CA_C	6	0.03125	0.667917	0.115841	0.269047	INDEL	6	192	NA	ENSG00000184047	ENSG00000184047	NA	rs1383956810
QTS000042	ftp://ftp.ebi.ac.uk/pub/databases/spot/eQTL/sumstats/QTS000042/QTD000753/QTD000753.all.tsv.gz	ILMN_2310589	12	123225443	CAA	C	chr12_123225443_CAA_C	39	0.239583	0.812825	-0.0254824	0.107273	INDEL	146	192	NA	ENSG00000184047	ENSG00000184047	NA	rs56225104
QTS000042	ftp://ftp.ebi.ac.uk/pub/databases/spot/eQTL/sumstats/QTS000042/QTD000753/QTD000753.all.tsv.gz	ILMN_2310589	12	123225443	CAA	C	chr12_123225443_CAA_C	39	0.239583	0.812825	-0.0254824	0.107273	INDEL	146	192	NA	ENSG00000184047	ENSG00000184047	NA	rs746284560
QTS000042	ftp://ftp.ebi.ac.uk/pub/databases/spot/eQTL/sumstats/QTS000042/QTD000753/QTD000753.all.tsv.gz	ILMN_2310589	12	123225443	CAA	C	chr12_123225443_CAA_C	39	0.239583	0.812825	-0.0254824	0.107273	INDEL	146	192	NA	ENSG00000184047	ENSG00000184047	NA	rs796084691
QTS000042	ftp://ftp.ebi.ac.uk/pub/databases/spot/eQTL/sumstats/QTS000042/QTD000753/QTD000753.all.tsv.gz	ILMN_2332990	12	123225443	CA	C	chr12_123225443_CA_C	6	0.03125	0.445602	0.236577	0.308661	INDEL	6	192	NA	ENSG00000184047	ENSG00000184047	NA	rs1383956810
QTS000042	ftp://ftp.ebi.ac.uk/pub/databases/spot/eQTL/sumstats/QTS000042/QTD000753/QTD000753.all.tsv.gz	ILMN_2332990	12	123225443	CAA	C	chr12_123225443_CAA_C	39	0.239583	0.308544	-0.12565	0.122628	INDEL	146	192	NA	ENSG00000184047	ENSG00000184047	NA	rs56225104
QTS000042	ftp://ftp.ebi.ac.uk/pub/databases/spot/eQTL/sumstats/QTS000042/QTD000753/QTD000753.all.tsv.gz	ILMN_2332990	12	123225443	CAA	C	chr12_123225443_CAA_C	39	0.239583	0.308544	-0.12565	0.122628	INDEL	146	192	NA	ENSG00000184047	ENSG00000184047	NA	rs746284560
QTS000042	ftp://ftp.ebi.ac.uk/pub/databases/spot/eQTL/sumstats/QTS000042/QTD000753/QTD000753.all.tsv.gz	ILMN_2332990	12	123225443	CAA	C	chr12_123225443_CAA_C	39	0.239583	0.308544	-0.12565	0.122628	INDEL	146	192	NA	ENSG00000184047	ENSG00000184047	NA	rs796084691
QTS000042	ftp://ftp.ebi.ac.uk/pub/databases/spot/eQTL/sumstats/QTS000042/QTD000753/QTD000753.all.tsv.gz	ILMN_2343047	12	123225443	CA	C	chr12_123225443_CA_C	6	0.03125	0.629399	0.19877	0.41035	INDEL	6	192	NA	ENSG00000150967	ENSG00000150967	NA	rs1383956810
QTS000042	ftp://ftp.ebi.ac.uk/pub/databases/spot/eQTL/sumstats/QTS000042/QTD000753/QTD000753.all.tsv.gz	ILMN_2343047	12	123225443	CAA	C	chr12_123225443_CAA_C	39	0.239583	0.537709	0.101086	0.163337	INDEL	146	192	NA	ENSG00000150967	ENSG00000150967	NA	rs56225104
QTS000042	ftp://ftp.ebi.ac.uk/pub/databases/spot/eQTL/sumstats/QTS000042/QTD000753/QTD000753.all.tsv.gz	ILMN_2343047	12	123225443	CAA	C	chr12_123225443_CAA_C	39	0.239583	0.537709	0.101086	0.163337	INDEL	146	192	NA	ENSG00000150967	ENSG00000150967	NA	rs746284560
QTS000042	ftp://ftp.ebi.ac.uk/pub/databases/spot/eQTL/sumstats/QTS000042/QTD000753/QTD000753.all.tsv.gz	ILMN_2343047	12	123225443	CAA	C	chr12_123225443_CAA_C	39	0.239583	0.537709	0.101086	0.163337	INDEL	146	192	NA	ENSG00000150967	ENSG00000150967	NA	rs796084691
QTS000042	ftp://ftp.ebi.ac.uk/pub/databases/spot/eQTL/sumstats/QTS000042/QTD000753/QTD000753.all.tsv.gz	ILMN_2343048	12	123225443	CA	C	chr12_123225443_CA_C	6	0.03125	0.168614	0.557226	0.40119	INDEL	6	192	NA	ENSG00000150967	ENSG00000150967	NA	rs1383956810
QTS000042	ftp://ftp.ebi.ac.uk/pub/databases/spot/eQTL/sumstats/QTS000042/QTD000753/QTD000753.all.tsv.gz	ILMN_2343048	12	123225443	CAA	C	chr12_123225443_CAA_C	39	0.239583	0.0390769	-0.330347	0.157535	INDEL	146	192	NA	ENSG00000150967	ENSG00000150967	NA	rs56225104
QTS000042	ftp://ftp.ebi.ac.uk/pub/databases/spot/eQTL/sumstats/QTS000042/QTD000753/QTD000753.all.tsv.gz	ILMN_2343048	12	123225443	CAA	C	chr12_123225443_CAA_C	39	0.239583	0.0390769	-0.330347	0.157535	INDEL	146	192	NA	ENSG00000150967	ENSG00000150967	NA	rs746284560
QTS000042	ftp://ftp.ebi.ac.uk/pub/databases/spot/eQTL/sumstats/QTS000042/QTD000753/QTD000753.all.tsv.gz	ILMN_2343048	12	123225443	CAA	C	chr12_123225443_CAA_C	39	0.239583	0.0390769	-0.330347	0.157535	INDEL	146	192	NA	ENSG00000150967	ENSG00000150967	NA	rs796084691
QTS000042	ftp://ftp.ebi.ac.uk/pub/databases/spot/eQTL/sumstats/QTS000042/QTD000753/QTD000753.all.tsv.gz	ILMN_2358277	12	123225443	CA	C	chr12_123225443_CA_C	6	0.03125	0.471674	0.200525	0.277312	INDEL	6	192	NA	ENSG00000111011	ENSG00000111011	NA	rs1383956810
QTS000042	ftp://ftp.ebi.ac.uk/pub/databases/spot/eQTL/sumstats/QTS000042/QTD000753/QTD000753.all.tsv.gz	ILMN_2358277	12	123225443	CAA	C	chr12_123225443_CAA_C	39	0.239583	0.143353	-0.161626	0.109386	INDEL	146	192	NA	ENSG00000111011	ENSG00000111011	NA	rs56225104
QTS000042	ftp://ftp.ebi.ac.uk/pub/databases/spot/eQTL/sumstats/QTS000042/QTD000753/QTD000753.all.tsv.gz	ILMN_2358277	12	123225443	CAA	C	chr12_123225443_CAA_C	39	0.239583	0.143353	-0.161626	0.109386	INDEL	146	192	NA	ENSG00000111011	ENSG00000111011	NA	rs746284560
QTS000042	ftp://ftp.ebi.ac.uk/pub/databases/spot/eQTL/sumstats/QTS000042/QTD000753/QTD000753.all.tsv.gz	ILMN_2358277	12	123225443	CAA	C	chr12_123225443_CAA_C	39	0.239583	0.143353	-0.161626	0.109386	INDEL	146	192	NA	ENSG00000111011	ENSG00000111011	NA	rs796084691
QTS000042	ftp://ftp.ebi.ac.uk/pub/databases/spot/eQTL/sumstats/QTS000042/QTD000753/QTD000753.all.tsv.gz	ILMN_2358278	12	123225443	CA	C	chr12_123225443_CA_C	6	0.03125	0.473634	-0.222935	0.309675	INDEL	6	192	NA	ENSG00000111011	ENSG00000111011	NA	rs1383956810
QTS000042	ftp://ftp.ebi.ac.uk/pub/databases/spot/eQTL/sumstats/QTS000042/QTD000753/QTD000753.all.tsv.gz	ILMN_2358278	12	123225443	CAA	C	chr12_123225443_CAA_C	39	0.239583	0.963152	-0.00573509	0.123763	INDEL	146	192	NA	ENSG00000111011	ENSG00000111011	NA	rs56225104
QTS000042	ftp://ftp.ebi.ac.uk/pub/databases/spot/eQTL/sumstats/QTS000042/QTD000753/QTD000753.all.tsv.gz	ILMN_2358278	12	123225443	CAA	C	chr12_123225443_CAA_C	39	0.239583	0.963152	-0.00573509	0.123763	INDEL	146	192	NA	ENSG00000111011	ENSG00000111011	NA	rs746284560
QTS000042	ftp://ftp.ebi.ac.uk/pub/databases/spot/eQTL/sumstats/QTS000042/QTD000753/QTD000753.all.tsv.gz	ILMN_2358278	12	123225443	CAA	C	chr12_123225443_CAA_C	39	0.239583	0.963152	-0.00573509	0.123763	INDEL	146	192	NA	ENSG00000111011	ENSG00000111011	NA	rs796084691
QTS000042	ftp://ftp.ebi.ac.uk/pub/databases/spot/eQTL/sumstats/QTS000042/QTD000753/QTD000753.all.tsv.gz	ILMN_2393144	12	123225443	CA	C	chr12_123225443_CA_C	6	0.03125	0.00978996	-0.892396	0.337397	INDEL	6	192	NA	ENSG00000182196	ENSG00000182196	NA	rs1383956810
QTS000042	ftp://ftp.ebi.ac.uk/pub/databases/spot/eQTL/sumstats/QTS000042/QTD000753/QTD000753.all.tsv.gz	ILMN_2393144	12	123225443	CAA	C	chr12_123225443_CAA_C	39	0.239583	0.511273	0.0921425	0.139666	INDEL	146	192	NA	ENSG00000182196	ENSG00000182196	NA	rs56225104
QTS000042	ftp://ftp.ebi.ac.uk/pub/databases/spot/eQTL/sumstats/QTS000042/QTD000753/QTD000753.all.tsv.gz	ILMN_2393144	12	123225443	CAA	C	chr12_123225443_CAA_C	39	0.239583	0.511273	0.0921425	0.139666	INDEL	146	192	NA	ENSG00000182196	ENSG00000182196	NA	rs746284560
QTS000042	ftp://ftp.ebi.ac.uk/pub/databases/spot/eQTL/sumstats/QTS000042/QTD000753/QTD000753.all.tsv.gz	ILMN_2393144	12	123225443	CAA	C	chr12_123225443_CAA_C	39	0.239583	0.511273	0.0921425	0.139666	INDEL	146	192	NA	ENSG00000182196	ENSG00000182196	NA	rs796084691
QTS000042	ftp://ftp.ebi.ac.uk/pub/databases/spot/eQTL/sumstats/QTS000042/QTD000753/QTD000753.all.tsv.gz	ILMN_2395285	12	123225443	CA	C	chr12_123225443_CA_C	6	0.03125	0.249692	-0.303339	0.261653	INDEL	6	192	NA	ENSG00000184209	ENSG00000184209	NA	rs1383956810
QTS000042	ftp://ftp.ebi.ac.uk/pub/databases/spot/eQTL/sumstats/QTS000042/QTD000753/QTD000753.all.tsv.gz	ILMN_2395285	12	123225443	CAA	C	chr12_123225443_CAA_C	39	0.239583	0.161078	-0.146847	0.103835	INDEL	146	192	NA	ENSG00000184209	ENSG00000184209	NA	rs56225104
QTS000042	ftp://ftp.ebi.ac.uk/pub/databases/spot/eQTL/sumstats/QTS000042/QTD000753/QTD000753.all.tsv.gz	ILMN_2395285	12	123225443	CAA	C	chr12_123225443_CAA_C	39	0.239583	0.161078	-0.146847	0.103835	INDEL	146	192	NA	ENSG00000184209	ENSG00000184209	NA	rs746284560
QTS000042	ftp://ftp.ebi.ac.uk/pub/databases/spot/eQTL/sumstats/QTS000042/QTD000753/QTD000753.all.tsv.gz	ILMN_2395285	12	123225443	CAA	C	chr12_123225443_CAA_C	39	0.239583	0.161078	-0.146847	0.103835	INDEL	146	192	NA	ENSG00000184209	ENSG00000184209	NA	rs796084691
QTS000042	ftp://ftp.ebi.ac.uk/pub/databases/spot/eQTL/sumstats/QTS000042/QTD000753/QTD000753.all.tsv.gz	ILMN_2396148	12	123225443	CA	C	chr12_123225443_CA_C	6	0.03125	0.629497	-0.204365	0.422022	INDEL	6	192	NA	ENSG00000130787	ENSG00000130787	NA	rs1383956810
QTS000042	ftp://ftp.ebi.ac.uk/pub/databases/spot/eQTL/sumstats/QTS000042/QTD000753/QTD000753.all.tsv.gz	ILMN_2396148	12	123225443	CAA	C	chr12_123225443_CAA_C	39	0.239583	0.331877	0.163407	0.167405	INDEL	146	192	NA	ENSG00000130787	ENSG00000130787	NA	rs56225104
QTS000042	ftp://ftp.ebi.ac.uk/pub/databases/spot/eQTL/sumstats/QTS000042/QTD000753/QTD000753.all.tsv.gz	ILMN_2396148	12	123225443	CAA	C	chr12_123225443_CAA_C	39	0.239583	0.331877	0.163407	0.167405	INDEL	146	192	NA	ENSG00000130787	ENSG00000130787	NA	rs746284560
QTS000042	ftp://ftp.ebi.ac.uk/pub/databases/spot/eQTL/sumstats/QTS000042/QTD000753/QTD000753.all.tsv.gz	ILMN_2396148	12	123225443	CAA	C	chr12_123225443_CAA_C	39	0.239583	0.331877	0.163407	0.167405	INDEL	146	192	NA	ENSG00000130787	ENSG00000130787	NA	rs796084691
QTS000042	ftp://ftp.ebi.ac.uk/pub/databases/spot/eQTL/sumstats/QTS000042/QTD000753/QTD000753.all.tsv.gz	ILMN_2404085	12	123225443	CA	C	chr12_123225443_CA_C	6	0.03125	0.746891	0.0810067	0.250152	INDEL	6	192	NA	ENSG00000130779	ENSG00000130779	NA	rs1383956810
QTS000042	ftp://ftp.ebi.ac.uk/pub/databases/spot/eQTL/sumstats/QTS000042/QTD000753/QTD000753.all.tsv.gz	ILMN_2404085	12	123225443	CAA	C	chr12_123225443_CAA_C	39	0.239583	0.42184	-0.0801877	0.0993305	INDEL	146	192	NA	ENSG00000130779	ENSG00000130779	NA	rs56225104
QTS000042	ftp://ftp.ebi.ac.uk/pub/databases/spot/eQTL/sumstats/QTS000042/QTD000753/QTD000753.all.tsv.gz	ILMN_2404085	12	123225443	CAA	C	chr12_123225443_CAA_C	39	0.239583	0.42184	-0.0801877	0.0993305	INDEL	146	192	NA	ENSG00000130779	ENSG00000130779	NA	rs746284560
QTS000042	ftp://ftp.ebi.ac.uk/pub/databases/spot/eQTL/sumstats/QTS000042/QTD000753/QTD000753.all.tsv.gz	ILMN_2404085	12	123225443	CAA	C	chr12_123225443_CAA_C	39	0.239583	0.42184	-0.0801877	0.0993305	INDEL	146	192	NA	ENSG00000130779	ENSG00000130779	NA	rs796084691
QTS000042	ftp://ftp.ebi.ac.uk/pub/databases/spot/eQTL/sumstats/QTS000042/QTD000753/QTD000753.all.tsv.gz	ILMN_3208881	12	123225443	CA	C	chr12_123225443_CA_C	6	0.03125	0.951336	-0.0203916	0.33311	INDEL	6	192	NA	ENSG00000183955	ENSG00000183955	NA	rs1383956810
QTS000042	ftp://ftp.ebi.ac.uk/pub/databases/spot/eQTL/sumstats/QTS000042/QTD000753/QTD000753.all.tsv.gz	ILMN_3208881	12	123225443	CAA	C	chr12_123225443_CAA_C	39	0.239583	0.109346	0.211476	0.130643	INDEL	146	192	NA	ENSG00000183955	ENSG00000183955	NA	rs56225104
QTS000042	ftp://ftp.ebi.ac.uk/pub/databases/spot/eQTL/sumstats/QTS000042/QTD000753/QTD000753.all.tsv.gz	ILMN_3208881	12	123225443	CAA	C	chr12_123225443_CAA_C	39	0.239583	0.109346	0.211476	0.130643	INDEL	146	192	NA	ENSG00000183955	ENSG00000183955	NA	rs746284560
QTS000042	ftp://ftp.ebi.ac.uk/pub/databases/spot/eQTL/sumstats/QTS000042/QTD000753/QTD000753.all.tsv.gz	ILMN_3208881	12	123225443	CAA	C	chr12_123225443_CAA_C	39	0.239583	0.109346	0.211476	0.130643	INDEL	146	192	NA	ENSG00000183955	ENSG00000183955	NA	rs796084691
QTS000042	ftp://ftp.ebi.ac.uk/pub/databases/spot/eQTL/sumstats/QTS000042/QTD000753/QTD000753.all.tsv.gz	ILMN_3229052	12	123225443	CA	C	chr12_123225443_CA_C	6	0.03125	0.73917	0.150067	0.449191	INDEL	6	192	NA	ENSG00000184209	ENSG00000184209	NA	rs1383956810
QTS000042	ftp://ftp.ebi.ac.uk/pub/databases/spot/eQTL/sumstats/QTS000042/QTD000753/QTD000753.all.tsv.gz	ILMN_3229052	12	123225443	CAA	C	chr12_123225443_CAA_C	39	0.239583	0.495768	-0.122181	0.178571	INDEL	146	192	NA	ENSG00000184209	ENSG00000184209	NA	rs56225104
QTS000042	ftp://ftp.ebi.ac.uk/pub/databases/spot/eQTL/sumstats/QTS000042/QTD000753/QTD000753.all.tsv.gz	ILMN_3229052	12	123225443	CAA	C	chr12_123225443_CAA_C	39	0.239583	0.495768	-0.122181	0.178571	INDEL	146	192	NA	ENSG00000184209	ENSG00000184209	NA	rs746284560
QTS000042	ftp://ftp.ebi.ac.uk/pub/databases/spot/eQTL/sumstats/QTS000042/QTD000753/QTD000753.all.tsv.gz	ILMN_3229052	12	123225443	CAA	C	chr12_123225443_CAA_C	39	0.239583	0.495768	-0.122181	0.178571	INDEL	146	192	NA	ENSG00000184209	ENSG00000184209	NA	rs796084691
QTS000042	ftp://ftp.ebi.ac.uk/pub/databases/spot/eQTL/sumstats/QTS000042/QTD000753/QTD000753.all.tsv.gz	ILMN_3249006	12	123225443	CA	C	chr12_123225443_CA_C	6	0.03125	0.774991	0.0908609	0.316812	INDEL	6	192	NA	ENSG00000183955	ENSG00000183955	NA	rs1383956810
QTS000042	ftp://ftp.ebi.ac.uk/pub/databases/spot/eQTL/sumstats/QTS000042/QTD000753/QTD000753.all.tsv.gz	ILMN_3249006	12	123225443	CAA	C	chr12_123225443_CAA_C	39	0.239583	0.780355	0.0353134	0.126221	INDEL	146	192	NA	ENSG00000183955	ENSG00000183955	NA	rs56225104
QTS000042	ftp://ftp.ebi.ac.uk/pub/databases/spot/eQTL/sumstats/QTS000042/QTD000753/QTD000753.all.tsv.gz	ILMN_3249006	12	123225443	CAA	C	chr12_123225443_CAA_C	39	0.239583	0.780355	0.0353134	0.126221	INDEL	146	192	NA	ENSG00000183955	ENSG00000183955	NA	rs746284560
QTS000042	ftp://ftp.ebi.ac.uk/pub/databases/spot/eQTL/sumstats/QTS000042/QTD000753/QTD000753.all.tsv.gz	ILMN_3249006	12	123225443	CAA	C	chr12_123225443_CAA_C	39	0.239583	0.780355	0.0353134	0.126221	INDEL	146	192	NA	ENSG00000183955	ENSG00000183955	NA	rs796084691
QTS000042	ftp://ftp.ebi.ac.uk/pub/databases/spot/eQTL/sumstats/QTS000042/QTD000753/QTD000753.all.tsv.gz	ILMN_1651936	12	123225817	C	T	chr12_123225817_C_T	42	0.270833	0.351635	-0.133286	0.142285	SNP	140	192	NA	ENSG00000183955	ENSG00000183955	NA	rs1790096
QTS000042	ftp://ftp.ebi.ac.uk/pub/databases/spot/eQTL/sumstats/QTS000042/QTD000753/QTD000753.all.tsv.gz	ILMN_1654421	12	123225817	C	T	chr12_123225817_C_T	42	0.270833	0.560486	-0.0857286	0.146669	SNP	140	192	NA	ENSG00000051825	ENSG00000051825	NA	rs1790096
QTS000042	ftp://ftp.ebi.ac.uk/pub/databases/spot/eQTL/sumstats/QTS000042/QTD000753/QTD000753.all.tsv.gz	ILMN_1654939	12	123225817	C	T	chr12_123225817_C_T	42	0.270833	0.97444	-0.00469577	0.146114	SNP	140	192	NA	ENSG00000086598	ENSG00000086598	NA	rs1790096
QTS000042	ftp://ftp.ebi.ac.uk/pub/databases/spot/eQTL/sumstats/QTS000042/QTD000753/QTD000753.all.tsv.gz	ILMN_1662316	12	123225817	C	T	chr12_123225817_C_T	42	0.270833	0.363208	0.134349	0.146932	SNP	140	192	NA	ENSG00000139719	ENSG00000139719	NA	rs1790096
QTS000042	ftp://ftp.ebi.ac.uk/pub/databases/spot/eQTL/sumstats/QTS000042/QTD000753/QTD000753.all.tsv.gz	ILMN_1665335	12	123225817	C	T	chr12_123225817_C_T	42	0.270833	0.587	-0.0516042	0.0946275	SNP	140	192	NA	ENSG00000184047	ENSG00000184047	NA	rs1790096
QTS000042	ftp://ftp.ebi.ac.uk/pub/databases/spot/eQTL/sumstats/QTS000042/QTD000753/QTD000753.all.tsv.gz	ILMN_1667510	12	123225817	C	T	chr12_123225817_C_T	42	0.270833	0.0713042	-0.285593	0.156299	SNP	140	192	NA	ENSG00000130921	ENSG00000130921	NA	rs1790096
QTS000042	ftp://ftp.ebi.ac.uk/pub/databases/spot/eQTL/sumstats/QTS000042/QTD000753/QTD000753.all.tsv.gz	ILMN_1668743	12	123225817	C	T	chr12_123225817_C_T	42	0.270833	0.354755	-0.102094	0.109699	SNP	140	192	NA	ENSG00000150977	ENSG00000150977	NA	rs1790096
QTS000042	ftp://ftp.ebi.ac.uk/pub/databases/spot/eQTL/sumstats/QTS000042/QTD000753/QTD000753.all.tsv.gz	ILMN_1670640	12	123225817	C	T	chr12_123225817_C_T	42	0.270833	0.896495	0.0191267	0.146571	SNP	140	192	NA	ENSG00000179195	ENSG00000179195	NA	rs1790096
QTS000042	ftp://ftp.ebi.ac.uk/pub/databases/spot/eQTL/sumstats/QTS000042/QTD000753/QTD000753.all.tsv.gz	ILMN_1675819	12	123225817	C	T	chr12_123225817_C_T	42	0.270833	0.0763539	0.287335	0.160084	SNP	140	192	NA	ENSG00000178882	ENSG00000178882	NA	rs1790096
QTS000042	ftp://ftp.ebi.ac.uk/pub/databases/spot/eQTL/sumstats/QTS000042/QTD000753/QTD000753.all.tsv.gz	ILMN_1677693	12	123225817	C	T	chr12_123225817_C_T	42	0.270833	0.311311	-0.105255	0.103316	SNP	140	192	NA	ENSG00000255398	ENSG00000255398	NA	rs1790096
QTS000042	ftp://ftp.ebi.ac.uk/pub/databases/spot/eQTL/sumstats/QTS000042/QTD000753/QTD000753.all.tsv.gz	ILMN_1678490	12	123225817	C	T	chr12_123225817_C_T	42	0.270833	0.0819382	-0.18239	0.103562	SNP	140	192	NA	ENSG00000150977	ENSG00000150977	NA	rs1790096
QTS000042	ftp://ftp.ebi.ac.uk/pub/databases/spot/eQTL/sumstats/QTS000042/QTD000753/QTD000753.all.tsv.gz	ILMN_1684038	12	123225817	C	T	chr12_123225817_C_T	42	0.270833	0.361626	0.139921	0.15252	SNP	140	192	NA	ENSG00000130779	ENSG00000130779	NA	rs1790096
QTS000042	ftp://ftp.ebi.ac.uk/pub/databases/spot/eQTL/sumstats/QTS000042/QTD000753/QTD000753.all.tsv.gz	ILMN_1700380	12	123225817	C	T	chr12_123225817_C_T	42	0.270833	0.353472	-0.10874	0.116527	SNP	140	192	NA	ENSG00000185344	ENSG00000185344	NA	rs1790096
QTS000042	ftp://ftp.ebi.ac.uk/pub/databases/spot/eQTL/sumstats/QTS000042/QTD000753/QTD000753.all.tsv.gz	ILMN_1710427	12	123225817	C	T	chr12_123225817_C_T	42	0.270833	0.9456	-0.00807298	0.117953	SNP	140	192	NA	ENSG00000139722	ENSG00000139722	NA	rs1790096
QTS000042	ftp://ftp.ebi.ac.uk/pub/databases/spot/eQTL/sumstats/QTS000042/QTD000753/QTD000753.all.tsv.gz	ILMN_1711699	12	123225817	C	T	chr12_123225817_C_T	42	0.270833	0.35456	-0.14091	0.151345	SNP	140	192	NA	ENSG00000130787	ENSG00000130787	NA	rs1790096
QTS000042	ftp://ftp.ebi.ac.uk/pub/databases/spot/eQTL/sumstats/QTS000042/QTD000753/QTD000753.all.tsv.gz	ILMN_1723058	12	123225817	C	T	chr12_123225817_C_T	42	0.270833	0.831599	-0.0309903	0.145269	SNP	140	192	NA	ENSG00000130779	ENSG00000130779	NA	rs1790096
QTS000042	ftp://ftp.ebi.ac.uk/pub/databases/spot/eQTL/sumstats/QTS000042/QTD000753/QTD000753.all.tsv.gz	ILMN_1725666	12	123225817	C	T	chr12_123225817_C_T	42	0.270833	0.111123	0.226741	0.140786	SNP	140	192	NA	ENSG00000111358	ENSG00000111358	NA	rs1790096
QTS000042	ftp://ftp.ebi.ac.uk/pub/databases/spot/eQTL/sumstats/QTS000042/QTD000753/QTD000753.all.tsv.gz	ILMN_1731107	12	123225817	C	T	chr12_123225817_C_T	42	0.270833	0.435512	0.0872776	0.111375	SNP	140	192	NA	ENSG00000119242	ENSG00000119242	NA	rs1790096
QTS000042	ftp://ftp.ebi.ac.uk/pub/databases/spot/eQTL/sumstats/QTS000042/QTD000753/QTD000753.all.tsv.gz	ILMN_1732516	12	123225817	C	T	chr12_123225817_C_T	42	0.270833	0.235886	-0.172596	0.144542	SNP	140	192	NA	ENSG00000184445	ENSG00000184445	NA	rs1790096
QTS000042	ftp://ftp.ebi.ac.uk/pub/databases/spot/eQTL/sumstats/QTS000042/QTD000753/QTD000753.all.tsv.gz	ILMN_1739943	12	123225817	C	T	chr12_123225817_C_T	42	0.270833	0.141152	-0.228228	0.1536	SNP	140	192	NA	ENSG00000139697	ENSG00000139697	NA	rs1790096
QTS000042	ftp://ftp.ebi.ac.uk/pub/databases/spot/eQTL/sumstats/QTS000042/QTD000753/QTD000753.all.tsv.gz	ILMN_1750497	12	123225817	C	T	chr12_123225817_C_T	42	0.270833	0.501557	-0.0675343	0.100047	SNP	140	192	NA	ENSG00000182782	ENSG00000182782	NA	rs1790096
QTS000042	ftp://ftp.ebi.ac.uk/pub/databases/spot/eQTL/sumstats/QTS000042/QTD000753/QTD000753.all.tsv.gz	ILMN_1753716	12	123225817	C	T	chr12_123225817_C_T	42	0.270833	0.868926	0.0223121	0.134784	SNP	140	192	NA	ENSG00000111361	ENSG00000111361	NA	rs1790096
QTS000042	ftp://ftp.ebi.ac.uk/pub/databases/spot/eQTL/sumstats/QTS000042/QTD000753/QTD000753.all.tsv.gz	ILMN_1760954	12	123225817	C	T	chr12_123225817_C_T	42	0.270833	0.795669	-0.0341291	0.131367	SNP	140	192	NA	ENSG00000139726	ENSG00000139726	NA	rs1790096
QTS000042	ftp://ftp.ebi.ac.uk/pub/databases/spot/eQTL/sumstats/QTS000042/QTD000753/QTD000753.all.tsv.gz	ILMN_1772845	12	123225817	C	T	chr12_123225817_C_T	42	0.270833	0.267515	0.118813	0.106426	SNP	140	192	NA	ENSG00000184209	ENSG00000184209	NA	rs1790096
QTS000042	ftp://ftp.ebi.ac.uk/pub/databases/spot/eQTL/sumstats/QTS000042/QTD000753/QTD000753.all.tsv.gz	ILMN_1788928	12	123225817	C	T	chr12_123225817_C_T	42	0.270833	0.628015	-0.0799225	0.16433	SNP	140	192	NA	ENSG00000150967	ENSG00000150967	NA	rs1790096
QTS000042	ftp://ftp.ebi.ac.uk/pub/databases/spot/eQTL/sumstats/QTS000042/QTD000753/QTD000753.all.tsv.gz	ILMN_1791149	12	123225817	C	T	chr12_123225817_C_T	42	0.270833	0.0984189	0.241872	0.144696	SNP	140	192	NA	ENSG00000182196	ENSG00000182196	NA	rs1790096
QTS000042	ftp://ftp.ebi.ac.uk/pub/databases/spot/eQTL/sumstats/QTS000042/QTD000753/QTD000753.all.tsv.gz	ILMN_1792092	12	123225817	C	T	chr12_123225817_C_T	42	0.270833	0.643535	0.0545354	0.117412	SNP	140	192	NA	ENSG00000033030	ENSG00000033030	NA	rs1790096
QTS000042	ftp://ftp.ebi.ac.uk/pub/databases/spot/eQTL/sumstats/QTS000042/QTD000753/QTD000753.all.tsv.gz	ILMN_1797425	12	123225817	C	T	chr12_123225817_C_T	42	0.270833	0.501581	0.0926989	0.137334	SNP	140	192	NA	ENSG00000111364	ENSG00000111364	NA	rs1790096
QTS000042	ftp://ftp.ebi.ac.uk/pub/databases/spot/eQTL/sumstats/QTS000042/QTD000753/QTD000753.all.tsv.gz	ILMN_1805643	12	123225817	C	T	chr12_123225817_C_T	42	0.270833	0.81428	0.0366407	0.155478	SNP	140	192	NA	ENSG00000188026	ENSG00000188026	NA	rs1790096
QTS000042	ftp://ftp.ebi.ac.uk/pub/databases/spot/eQTL/sumstats/QTS000042/QTD000753/QTD000753.all.tsv.gz	ILMN_1811272	12	123225817	C	T	chr12_123225817_C_T	42	0.270833	0.339974	-0.159039	0.165699	SNP	140	192	NA	ENSG00000196917	ENSG00000196917	NA	rs1790096
QTS000042	ftp://ftp.ebi.ac.uk/pub/databases/spot/eQTL/sumstats/QTS000042/QTD000753/QTD000753.all.tsv.gz	ILMN_2310589	12	123225817	C	T	chr12_123225817_C_T	42	0.270833	0.969588	0.00382154	0.0999301	SNP	140	192	NA	ENSG00000184047	ENSG00000184047	NA	rs1790096
QTS000042	ftp://ftp.ebi.ac.uk/pub/databases/spot/eQTL/sumstats/QTS000042/QTD000753/QTD000753.all.tsv.gz	ILMN_2332990	12	123225817	C	T	chr12_123225817_C_T	42	0.270833	0.315512	-0.115348	0.114216	SNP	140	192	NA	ENSG00000184047	ENSG00000184047	NA	rs1790096
QTS000042	ftp://ftp.ebi.ac.uk/pub/databases/spot/eQTL/sumstats/QTS000042/QTD000753/QTD000753.all.tsv.gz	ILMN_2343047	12	123225817	C	T	chr12_123225817_C_T	42	0.270833	0.502354	0.10244	0.15204	SNP	140	192	NA	ENSG00000150967	ENSG00000150967	NA	rs1790096
QTS000042	ftp://ftp.ebi.ac.uk/pub/databases/spot/eQTL/sumstats/QTS000042/QTD000753/QTD000753.all.tsv.gz	ILMN_2343048	12	123225817	C	T	chr12_123225817_C_T	42	0.270833	0.0304861	-0.322175	0.146321	SNP	140	192	NA	ENSG00000150967	ENSG00000150967	NA	rs1790096
QTS000042	ftp://ftp.ebi.ac.uk/pub/databases/spot/eQTL/sumstats/QTS000042/QTD000753/QTD000753.all.tsv.gz	ILMN_2358277	12	123225817	C	T	chr12_123225817_C_T	42	0.270833	0.254707	-0.117448	0.102394	SNP	140	192	NA	ENSG00000111011	ENSG00000111011	NA	rs1790096
QTS000042	ftp://ftp.ebi.ac.uk/pub/databases/spot/eQTL/sumstats/QTS000042/QTD000753/QTD000753.all.tsv.gz	ILMN_2358278	12	123225817	C	T	chr12_123225817_C_T	42	0.270833	0.96201	0.00550644	0.115252	SNP	140	192	NA	ENSG00000111011	ENSG00000111011	NA	rs1790096
QTS000042	ftp://ftp.ebi.ac.uk/pub/databases/spot/eQTL/sumstats/QTS000042/QTD000753/QTD000753.all.tsv.gz	ILMN_2393144	12	123225817	C	T	chr12_123225817_C_T	42	0.270833	0.236718	0.15411	0.129292	SNP	140	192	NA	ENSG00000182196	ENSG00000182196	NA	rs1790096
QTS000042	ftp://ftp.ebi.ac.uk/pub/databases/spot/eQTL/sumstats/QTS000042/QTD000753/QTD000753.all.tsv.gz	ILMN_2395285	12	123225817	C	T	chr12_123225817_C_T	42	0.270833	0.332178	-0.094921	0.0973044	SNP	140	192	NA	ENSG00000184209	ENSG00000184209	NA	rs1790096
QTS000042	ftp://ftp.ebi.ac.uk/pub/databases/spot/eQTL/sumstats/QTS000042/QTD000753/QTD000753.all.tsv.gz	ILMN_2396148	12	123225817	C	T	chr12_123225817_C_T	42	0.270833	0.397676	0.132728	0.15611	SNP	140	192	NA	ENSG00000130787	ENSG00000130787	NA	rs1790096
QTS000042	ftp://ftp.ebi.ac.uk/pub/databases/spot/eQTL/sumstats/QTS000042/QTD000753/QTD000753.all.tsv.gz	ILMN_2404085	12	123225817	C	T	chr12_123225817_C_T	42	0.270833	0.277165	-0.100862	0.0921968	SNP	140	192	NA	ENSG00000130779	ENSG00000130779	NA	rs1790096
QTS000042	ftp://ftp.ebi.ac.uk/pub/databases/spot/eQTL/sumstats/QTS000042/QTD000753/QTD000753.all.tsv.gz	ILMN_3208881	12	123225817	C	T	chr12_123225817_C_T	42	0.270833	0.14217	0.180755	0.121966	SNP	140	192	NA	ENSG00000183955	ENSG00000183955	NA	rs1790096
QTS000042	ftp://ftp.ebi.ac.uk/pub/databases/spot/eQTL/sumstats/QTS000042/QTD000753/QTD000753.all.tsv.gz	ILMN_3229052	12	123225817	C	T	chr12_123225817_C_T	42	0.270833	0.700372	-0.0643412	0.166614	SNP	140	192	NA	ENSG00000184209	ENSG00000184209	NA	rs1790096
QTS000042	ftp://ftp.ebi.ac.uk/pub/databases/spot/eQTL/sumstats/QTS000042/QTD000753/QTD000753.all.tsv.gz	ILMN_3249006	12	123225817	C	T	chr12_123225817_C_T	42	0.270833	0.949967	0.00740146	0.117595	SNP	140	192	NA	ENSG00000183955	ENSG00000183955	NA	rs1790096
QTS000042	ftp://ftp.ebi.ac.uk/pub/databases/spot/eQTL/sumstats/QTS000042/QTD000753/QTD000753.all.tsv.gz	ILMN_1651936	12	123226288	A	C	chr12_123226288_A_C	41	0.260417	0.325113	-0.146085	0.147569	SNP	142	192	NA	ENSG00000183955	ENSG00000183955	NA	rs1626703
QTS000042	ftp://ftp.ebi.ac.uk/pub/databases/spot/eQTL/sumstats/QTS000042/QTD000753/QTD000753.all.tsv.gz	ILMN_1654421	12	123226288	A	C	chr12_123226288_A_C	41	0.260417	0.686255	-0.061769	0.152373	SNP	142	192	NA	ENSG00000051825	ENSG00000051825	NA	rs1626703
QTS000042	ftp://ftp.ebi.ac.uk/pub/databases/spot/eQTL/sumstats/QTS000042/QTD000753/QTD000753.all.tsv.gz	ILMN_1654939	12	123226288	A	C	chr12_123226288_A_C	41	0.260417	0.908165	-0.0175443	0.151622	SNP	142	192	NA	ENSG00000086598	ENSG00000086598	NA	rs1626703
QTS000042	ftp://ftp.ebi.ac.uk/pub/databases/spot/eQTL/sumstats/QTS000042/QTD000753/QTD000753.all.tsv.gz	ILMN_1662316	12	123226288	A	C	chr12_123226288_A_C	41	0.260417	0.876645	0.0238601	0.153236	SNP	142	192	NA	ENSG00000139719	ENSG00000139719	NA	rs1626703
QTS000042	ftp://ftp.ebi.ac.uk/pub/databases/spot/eQTL/sumstats/QTS000042/QTD000753/QTD000753.all.tsv.gz	ILMN_1665335	12	123226288	A	C	chr12_123226288_A_C	41	0.260417	0.613247	-0.0498382	0.0982259	SNP	142	192	NA	ENSG00000184047	ENSG00000184047	NA	rs1626703
QTS000042	ftp://ftp.ebi.ac.uk/pub/databases/spot/eQTL/sumstats/QTS000042/QTD000753/QTD000753.all.tsv.gz	ILMN_1667510	12	123226288	A	C	chr12_123226288_A_C	41	0.260417	0.128174	-0.250725	0.16314	SNP	142	192	NA	ENSG00000130921	ENSG00000130921	NA	rs1626703
QTS000042	ftp://ftp.ebi.ac.uk/pub/databases/spot/eQTL/sumstats/QTS000042/QTD000753/QTD000753.all.tsv.gz	ILMN_1668743	12	123226288	A	C	chr12_123226288_A_C	41	0.260417	0.307633	-0.116738	0.113714	SNP	142	192	NA	ENSG00000150977	ENSG00000150977	NA	rs1626703
QTS000042	ftp://ftp.ebi.ac.uk/pub/databases/spot/eQTL/sumstats/QTS000042/QTD000753/QTD000753.all.tsv.gz	ILMN_1670640	12	123226288	A	C	chr12_123226288_A_C	41	0.260417	0.505332	0.101504	0.15171	SNP	142	192	NA	ENSG00000179195	ENSG00000179195	NA	rs1626703
QTS000042	ftp://ftp.ebi.ac.uk/pub/databases/spot/eQTL/sumstats/QTS000042/QTD000753/QTD000753.all.tsv.gz	ILMN_1675819	12	123226288	A	C	chr12_123226288_A_C	41	0.260417	0.193912	0.219551	0.167619	SNP	142	192	NA	ENSG00000178882	ENSG00000178882	NA	rs1626703
QTS000042	ftp://ftp.ebi.ac.uk/pub/databases/spot/eQTL/sumstats/QTS000042/QTD000753/QTD000753.all.tsv.gz	ILMN_1677693	12	123226288	A	C	chr12_123226288_A_C	41	0.260417	0.409803	-0.0890172	0.107446	SNP	142	192	NA	ENSG00000255398	ENSG00000255398	NA	rs1626703
QTS000042	ftp://ftp.ebi.ac.uk/pub/databases/spot/eQTL/sumstats/QTS000042/QTD000753/QTD000753.all.tsv.gz	ILMN_1678490	12	123226288	A	C	chr12_123226288_A_C	41	0.260417	0.0671871	-0.19897	0.10726	SNP	142	192	NA	ENSG00000150977	ENSG00000150977	NA	rs1626703
QTS000042	ftp://ftp.ebi.ac.uk/pub/databases/spot/eQTL/sumstats/QTS000042/QTD000753/QTD000753.all.tsv.gz	ILMN_1684038	12	123226288	A	C	chr12_123226288_A_C	41	0.260417	0.490244	0.109935	0.158628	SNP	142	192	NA	ENSG00000130779	ENSG00000130779	NA	rs1626703
QTS000042	ftp://ftp.ebi.ac.uk/pub/databases/spot/eQTL/sumstats/QTS000042/QTD000753/QTD000753.all.tsv.gz	ILMN_1700380	12	123226288	A	C	chr12_123226288_A_C	41	0.260417	0.472418	-0.0874818	0.121185	SNP	142	192	NA	ENSG00000185344	ENSG00000185344	NA	rs1626703
QTS000042	ftp://ftp.ebi.ac.uk/pub/databases/spot/eQTL/sumstats/QTS000042/QTD000753/QTD000753.all.tsv.gz	ILMN_1710427	12	123226288	A	C	chr12_123226288_A_C	41	0.260417	0.897578	-0.0158043	0.1224	SNP	142	192	NA	ENSG00000139722	ENSG00000139722	NA	rs1626703
QTS000042	ftp://ftp.ebi.ac.uk/pub/databases/spot/eQTL/sumstats/QTS000042/QTD000753/QTD000753.all.tsv.gz	ILMN_1711699	12	123226288	A	C	chr12_123226288_A_C	41	0.260417	0.393351	-0.134878	0.157186	SNP	142	192	NA	ENSG00000130787	ENSG00000130787	NA	rs1626703
QTS000042	ftp://ftp.ebi.ac.uk/pub/databases/spot/eQTL/sumstats/QTS000042/QTD000753/QTD000753.all.tsv.gz	ILMN_1723058	12	123226288	A	C	chr12_123226288_A_C	41	0.260417	0.977537	0.00425904	0.150798	SNP	142	192	NA	ENSG00000130779	ENSG00000130779	NA	rs1626703
QTS000042	ftp://ftp.ebi.ac.uk/pub/databases/spot/eQTL/sumstats/QTS000042/QTD000753/QTD000753.all.tsv.gz	ILMN_1725666	12	123226288	A	C	chr12_123226288_A_C	41	0.260417	0.131054	0.223193	0.146335	SNP	142	192	NA	ENSG00000111358	ENSG00000111358	NA	rs1626703
QTS000042	ftp://ftp.ebi.ac.uk/pub/databases/spot/eQTL/sumstats/QTS000042/QTD000753/QTD000753.all.tsv.gz	ILMN_1731107	12	123226288	A	C	chr12_123226288_A_C	41	0.260417	0.555557	0.0685208	0.115767	SNP	142	192	NA	ENSG00000119242	ENSG00000119242	NA	rs1626703
QTS000042	ftp://ftp.ebi.ac.uk/pub/databases/spot/eQTL/sumstats/QTS000042/QTD000753/QTD000753.all.tsv.gz	ILMN_1732516	12	123226288	A	C	chr12_123226288_A_C	41	0.260417	0.150023	-0.217072	0.14939	SNP	142	192	NA	ENSG00000184445	ENSG00000184445	NA	rs1626703
QTS000042	ftp://ftp.ebi.ac.uk/pub/databases/spot/eQTL/sumstats/QTS000042/QTD000753/QTD000753.all.tsv.gz	ILMN_1739943	12	123226288	A	C	chr12_123226288_A_C	41	0.260417	0.197162	-0.207901	0.159894	SNP	142	192	NA	ENSG00000139697	ENSG00000139697	NA	rs1626703
QTS000042	ftp://ftp.ebi.ac.uk/pub/databases/spot/eQTL/sumstats/QTS000042/QTD000753/QTD000753.all.tsv.gz	ILMN_1750497	12	123226288	A	C	chr12_123226288_A_C	41	0.260417	0.683187	-0.0425988	0.104008	SNP	142	192	NA	ENSG00000182782	ENSG00000182782	NA	rs1626703
QTS000042	ftp://ftp.ebi.ac.uk/pub/databases/spot/eQTL/sumstats/QTS000042/QTD000753/QTD000753.all.tsv.gz	ILMN_1753716	12	123226288	A	C	chr12_123226288_A_C	41	0.260417	0.961691	-0.00673996	0.139896	SNP	142	192	NA	ENSG00000111361	ENSG00000111361	NA	rs1626703
QTS000042	ftp://ftp.ebi.ac.uk/pub/databases/spot/eQTL/sumstats/QTS000042/QTD000753/QTD000753.all.tsv.gz	ILMN_1760954	12	123226288	A	C	chr12_123226288_A_C	41	0.260417	0.943389	-0.00971434	0.136381	SNP	142	192	NA	ENSG00000139726	ENSG00000139726	NA	rs1626703
QTS000042	ftp://ftp.ebi.ac.uk/pub/databases/spot/eQTL/sumstats/QTS000042/QTD000753/QTD000753.all.tsv.gz	ILMN_1772845	12	123226288	A	C	chr12_123226288_A_C	41	0.260417	0.469818	0.0805485	0.110926	SNP	142	192	NA	ENSG00000184209	ENSG00000184209	NA	rs1626703
QTS000042	ftp://ftp.ebi.ac.uk/pub/databases/spot/eQTL/sumstats/QTS000042/QTD000753/QTD000753.all.tsv.gz	ILMN_1788928	12	123226288	A	C	chr12_123226288_A_C	41	0.260417	0.675855	-0.0715886	0.170601	SNP	142	192	NA	ENSG00000150967	ENSG00000150967	NA	rs1626703
QTS000042	ftp://ftp.ebi.ac.uk/pub/databases/spot/eQTL/sumstats/QTS000042/QTD000753/QTD000753.all.tsv.gz	ILMN_1791149	12	123226288	A	C	chr12_123226288_A_C	41	0.260417	0.170171	0.208882	0.150947	SNP	142	192	NA	ENSG00000182196	ENSG00000182196	NA	rs1626703
QTS000042	ftp://ftp.ebi.ac.uk/pub/databases/spot/eQTL/sumstats/QTS000042/QTD000753/QTD000753.all.tsv.gz	ILMN_1792092	12	123226288	A	C	chr12_123226288_A_C	41	0.260417	0.56237	0.0708246	0.121756	SNP	142	192	NA	ENSG00000033030	ENSG00000033030	NA	rs1626703
QTS000042	ftp://ftp.ebi.ac.uk/pub/databases/spot/eQTL/sumstats/QTS000042/QTD000753/QTD000753.all.tsv.gz	ILMN_1797425	12	123226288	A	C	chr12_123226288_A_C	41	0.260417	0.492472	0.0982528	0.142504	SNP	142	192	NA	ENSG00000111364	ENSG00000111364	NA	rs1626703
QTS000042	ftp://ftp.ebi.ac.uk/pub/databases/spot/eQTL/sumstats/QTS000042/QTD000753/QTD000753.all.tsv.gz	ILMN_1805643	12	123226288	A	C	chr12_123226288_A_C	41	0.260417	0.97715	0.00463701	0.161405	SNP	142	192	NA	ENSG00000188026	ENSG00000188026	NA	rs1626703
QTS000042	ftp://ftp.ebi.ac.uk/pub/databases/spot/eQTL/sumstats/QTS000042/QTD000753/QTD000753.all.tsv.gz	ILMN_1811272	12	123226288	A	C	chr12_123226288_A_C	41	0.260417	0.312701	-0.174563	0.171844	SNP	142	192	NA	ENSG00000196917	ENSG00000196917	NA	rs1626703
QTS000042	ftp://ftp.ebi.ac.uk/pub/databases/spot/eQTL/sumstats/QTS000042/QTD000753/QTD000753.all.tsv.gz	ILMN_2310589	12	123226288	A	C	chr12_123226288_A_C	41	0.260417	0.834859	-0.021683	0.103678	SNP	142	192	NA	ENSG00000184047	ENSG00000184047	NA	rs1626703
QTS000042	ftp://ftp.ebi.ac.uk/pub/databases/spot/eQTL/sumstats/QTS000042/QTD000753/QTD000753.all.tsv.gz	ILMN_2332990	12	123226288	A	C	chr12_123226288_A_C	41	0.260417	0.292424	-0.125521	0.118457	SNP	142	192	NA	ENSG00000184047	ENSG00000184047	NA	rs1626703
QTS000042	ftp://ftp.ebi.ac.uk/pub/databases/spot/eQTL/sumstats/QTS000042/QTD000753/QTD000753.all.tsv.gz	ILMN_2343047	12	123226288	A	C	chr12_123226288_A_C	41	0.260417	0.329641	0.154258	0.157299	SNP	142	192	NA	ENSG00000150967	ENSG00000150967	NA	rs1626703
QTS000042	ftp://ftp.ebi.ac.uk/pub/databases/spot/eQTL/sumstats/QTS000042/QTD000753/QTD000753.all.tsv.gz	ILMN_2343048	12	123226288	A	C	chr12_123226288_A_C	41	0.260417	0.0389813	-0.319404	0.15224	SNP	142	192	NA	ENSG00000150967	ENSG00000150967	NA	rs1626703
QTS000042	ftp://ftp.ebi.ac.uk/pub/databases/spot/eQTL/sumstats/QTS000042/QTD000753/QTD000753.all.tsv.gz	ILMN_2358277	12	123226288	A	C	chr12_123226288_A_C	41	0.260417	0.192012	-0.139439	0.105998	SNP	142	192	NA	ENSG00000111011	ENSG00000111011	NA	rs1626703
QTS000042	ftp://ftp.ebi.ac.uk/pub/databases/spot/eQTL/sumstats/QTS000042/QTD000753/QTD000753.all.tsv.gz	ILMN_2358278	12	123226288	A	C	chr12_123226288_A_C	41	0.260417	0.980847	0.0028802	0.119607	SNP	142	192	NA	ENSG00000111011	ENSG00000111011	NA	rs1626703
QTS000042	ftp://ftp.ebi.ac.uk/pub/databases/spot/eQTL/sumstats/QTS000042/QTD000753/QTD000753.all.tsv.gz	ILMN_2393144	12	123226288	A	C	chr12_123226288_A_C	41	0.260417	0.306188	0.138457	0.134466	SNP	142	192	NA	ENSG00000182196	ENSG00000182196	NA	rs1626703
QTS000042	ftp://ftp.ebi.ac.uk/pub/databases/spot/eQTL/sumstats/QTS000042/QTD000753/QTD000753.all.tsv.gz	ILMN_2395285	12	123226288	A	C	chr12_123226288_A_C	41	0.260417	0.283071	-0.108971	0.100849	SNP	142	192	NA	ENSG00000184209	ENSG00000184209	NA	rs1626703
QTS000042	ftp://ftp.ebi.ac.uk/pub/databases/spot/eQTL/sumstats/QTS000042/QTD000753/QTD000753.all.tsv.gz	ILMN_2396148	12	123226288	A	C	chr12_123226288_A_C	41	0.260417	0.322839	0.160879	0.161747	SNP	142	192	NA	ENSG00000130787	ENSG00000130787	NA	rs1626703
QTS000042	ftp://ftp.ebi.ac.uk/pub/databases/spot/eQTL/sumstats/QTS000042/QTD000753/QTD000753.all.tsv.gz	ILMN_2404085	12	123226288	A	C	chr12_123226288_A_C	41	0.260417	0.444706	-0.0737493	0.0960304	SNP	142	192	NA	ENSG00000130779	ENSG00000130779	NA	rs1626703
QTS000042	ftp://ftp.ebi.ac.uk/pub/databases/spot/eQTL/sumstats/QTS000042/QTD000753/QTD000753.all.tsv.gz	ILMN_3208881	12	123226288	A	C	chr12_123226288_A_C	41	0.260417	0.143421	0.187004	0.126584	SNP	142	192	NA	ENSG00000183955	ENSG00000183955	NA	rs1626703
QTS000042	ftp://ftp.ebi.ac.uk/pub/databases/spot/eQTL/sumstats/QTS000042/QTD000753/QTD000753.all.tsv.gz	ILMN_3229052	12	123226288	A	C	chr12_123226288_A_C	41	0.260417	0.499244	-0.11713	0.172581	SNP	142	192	NA	ENSG00000184209	ENSG00000184209	NA	rs1626703
QTS000042	ftp://ftp.ebi.ac.uk/pub/databases/spot/eQTL/sumstats/QTS000042/QTD000753/QTD000753.all.tsv.gz	ILMN_3249006	12	123226288	A	C	chr12_123226288_A_C	41	0.260417	0.892895	0.0164811	0.122027	SNP	142	192	NA	ENSG00000183955	ENSG00000183955	NA	rs1626703
QTS000042	ftp://ftp.ebi.ac.uk/pub/databases/spot/eQTL/sumstats/QTS000042/QTD000753/QTD000753.all.tsv.gz	ILMN_1651936	12	123226521	C	CT	chr12_123226521_C_CT	8	0.0416667	0.0227405	0.745112	0.320958	INDEL	8	192	NA	ENSG00000183955	ENSG00000183955	NA	rs376850730
QTS000042	ftp://ftp.ebi.ac.uk/pub/databases/spot/eQTL/sumstats/QTS000042/QTD000753/QTD000753.all.tsv.gz	ILMN_1654421	12	123226521	C	CT	chr12_123226521_C_CT	8	0.0416667	0.0337031	0.715241	0.33115	INDEL	8	192	NA	ENSG00000051825	ENSG00000051825	NA	rs376850730
QTS000042	ftp://ftp.ebi.ac.uk/pub/databases/spot/eQTL/sumstats/QTS000042/QTD000753/QTD000753.all.tsv.gz	ILMN_1654939	12	123226521	C	CT	chr12_123226521_C_CT	8	0.0416667	0.385674	-0.293819	0.336892	INDEL	8	192	NA	ENSG00000086598	ENSG00000086598	NA	rs376850730
QTS000042	ftp://ftp.ebi.ac.uk/pub/databases/spot/eQTL/sumstats/QTS000042/QTD000753/QTD000753.all.tsv.gz	ILMN_1662316	12	123226521	C	CT	chr12_123226521_C_CT	8	0.0416667	0.459491	-0.253374	0.340927	INDEL	8	192	NA	ENSG00000139719	ENSG00000139719	NA	rs376850730
QTS000042	ftp://ftp.ebi.ac.uk/pub/databases/spot/eQTL/sumstats/QTS000042/QTD000753/QTD000753.all.tsv.gz	ILMN_1665335	12	123226521	C	CT	chr12_123226521_C_CT	8	0.0416667	0.312298	0.221853	0.218214	INDEL	8	192	NA	ENSG00000184047	ENSG00000184047	NA	rs376850730
QTS000042	ftp://ftp.ebi.ac.uk/pub/databases/spot/eQTL/sumstats/QTS000042/QTD000753/QTD000753.all.tsv.gz	ILMN_1667510	12	123226521	C	CT	chr12_123226521_C_CT	8	0.0416667	0.0895331	0.623471	0.362862	INDEL	8	192	NA	ENSG00000130921	ENSG00000130921	NA	rs376850730
QTS000042	ftp://ftp.ebi.ac.uk/pub/databases/spot/eQTL/sumstats/QTS000042/QTD000753/QTD000753.all.tsv.gz	ILMN_1668743	12	123226521	C	CT	chr12_123226521_C_CT	8	0.0416667	0.762401	-0.0774403	0.255294	INDEL	8	192	NA	ENSG00000150977	ENSG00000150977	NA	rs376850730
QTS000042	ftp://ftp.ebi.ac.uk/pub/databases/spot/eQTL/sumstats/QTS000042/QTD000753/QTD000753.all.tsv.gz	ILMN_1670640	12	123226521	C	CT	chr12_123226521_C_CT	8	0.0416667	0.80809	0.0827081	0.339418	INDEL	8	192	NA	ENSG00000179195	ENSG00000179195	NA	rs376850730
QTS000042	ftp://ftp.ebi.ac.uk/pub/databases/spot/eQTL/sumstats/QTS000042/QTD000753/QTD000753.all.tsv.gz	ILMN_1675819	12	123226521	C	CT	chr12_123226521_C_CT	8	0.0416667	0.614076	-0.191055	0.377431	INDEL	8	192	NA	ENSG00000178882	ENSG00000178882	NA	rs376850730
QTS000042	ftp://ftp.ebi.ac.uk/pub/databases/spot/eQTL/sumstats/QTS000042/QTD000753/QTD000753.all.tsv.gz	ILMN_1677693	12	123226521	C	CT	chr12_123226521_C_CT	8	0.0416667	0.837856	0.0494254	0.240761	INDEL	8	192	NA	ENSG00000255398	ENSG00000255398	NA	rs376850730
QTS000042	ftp://ftp.ebi.ac.uk/pub/databases/spot/eQTL/sumstats/QTS000042/QTD000753/QTD000753.all.tsv.gz	ILMN_1678490	12	123226521	C	CT	chr12_123226521_C_CT	8	0.0416667	0.633835	0.11668	0.244038	INDEL	8	192	NA	ENSG00000150977	ENSG00000150977	NA	rs376850730
QTS000042	ftp://ftp.ebi.ac.uk/pub/databases/spot/eQTL/sumstats/QTS000042/QTD000753/QTD000753.all.tsv.gz	ILMN_1684038	12	123226521	C	CT	chr12_123226521_C_CT	8	0.0416667	0.0546407	-0.676786	0.347139	INDEL	8	192	NA	ENSG00000130779	ENSG00000130779	NA	rs376850730
QTS000042	ftp://ftp.ebi.ac.uk/pub/databases/spot/eQTL/sumstats/QTS000042/QTD000753/QTD000753.all.tsv.gz	ILMN_1700380	12	123226521	C	CT	chr12_123226521_C_CT	8	0.0416667	0.676735	0.113414	0.271055	INDEL	8	192	NA	ENSG00000185344	ENSG00000185344	NA	rs376850730
QTS000042	ftp://ftp.ebi.ac.uk/pub/databases/spot/eQTL/sumstats/QTS000042/QTD000753/QTD000753.all.tsv.gz	ILMN_1710427	12	123226521	C	CT	chr12_123226521_C_CT	8	0.0416667	0.820401	-0.0622095	0.273139	INDEL	8	192	NA	ENSG00000139722	ENSG00000139722	NA	rs376850730
QTS000042	ftp://ftp.ebi.ac.uk/pub/databases/spot/eQTL/sumstats/QTS000042/QTD000753/QTD000753.all.tsv.gz	ILMN_1711699	12	123226521	C	CT	chr12_123226521_C_CT	8	0.0416667	0.912205	-0.0389732	0.352386	INDEL	8	192	NA	ENSG00000130787	ENSG00000130787	NA	rs376850730
QTS000042	ftp://ftp.ebi.ac.uk/pub/databases/spot/eQTL/sumstats/QTS000042/QTD000753/QTD000753.all.tsv.gz	ILMN_1723058	12	123226521	C	CT	chr12_123226521_C_CT	8	0.0416667	0.389976	-0.289575	0.335062	INDEL	8	192	NA	ENSG00000130779	ENSG00000130779	NA	rs376850730
QTS000042	ftp://ftp.ebi.ac.uk/pub/databases/spot/eQTL/sumstats/QTS000042/QTD000753/QTD000753.all.tsv.gz	ILMN_1725666	12	123226521	C	CT	chr12_123226521_C_CT	8	0.0416667	0.163024	-0.460702	0.327292	INDEL	8	192	NA	ENSG00000111358	ENSG00000111358	NA	rs376850730
QTS000042	ftp://ftp.ebi.ac.uk/pub/databases/spot/eQTL/sumstats/QTS000042/QTD000753/QTD000753.all.tsv.gz	ILMN_1731107	12	123226521	C	CT	chr12_123226521_C_CT	8	0.0416667	0.786602	-0.0703012	0.258829	INDEL	8	192	NA	ENSG00000119242	ENSG00000119242	NA	rs376850730
QTS000042	ftp://ftp.ebi.ac.uk/pub/databases/spot/eQTL/sumstats/QTS000042/QTD000753/QTD000753.all.tsv.gz	ILMN_1732516	12	123226521	C	CT	chr12_123226521_C_CT	8	0.0416667	0.394494	-0.287791	0.336206	INDEL	8	192	NA	ENSG00000184445	ENSG00000184445	NA	rs376850730
QTS000042	ftp://ftp.ebi.ac.uk/pub/databases/spot/eQTL/sumstats/QTS000042/QTD000753/QTD000753.all.tsv.gz	ILMN_1739943	12	123226521	C	CT	chr12_123226521_C_CT	8	0.0416667	0.139461	0.530878	0.355748	INDEL	8	192	NA	ENSG00000139697	ENSG00000139697	NA	rs376850730
QTS000042	ftp://ftp.ebi.ac.uk/pub/databases/spot/eQTL/sumstats/QTS000042/QTD000753/QTD000753.all.tsv.gz	ILMN_1750497	12	123226521	C	CT	chr12_123226521_C_CT	8	0.0416667	0.894508	0.0309069	0.232359	INDEL	8	192	NA	ENSG00000182782	ENSG00000182782	NA	rs376850730
QTS000042	ftp://ftp.ebi.ac.uk/pub/databases/spot/eQTL/sumstats/QTS000042/QTD000753/QTD000753.all.tsv.gz	ILMN_1753716	12	123226521	C	CT	chr12_123226521_C_CT	8	0.0416667	0.48119	-0.220285	0.311306	INDEL	8	192	NA	ENSG00000111361	ENSG00000111361	NA	rs376850730
QTS000042	ftp://ftp.ebi.ac.uk/pub/databases/spot/eQTL/sumstats/QTS000042/QTD000753/QTD000753.all.tsv.gz	ILMN_1760954	12	123226521	C	CT	chr12_123226521_C_CT	8	0.0416667	0.260003	0.342598	0.302053	INDEL	8	192	NA	ENSG00000139726	ENSG00000139726	NA	rs376850730
QTS000042	ftp://ftp.ebi.ac.uk/pub/databases/spot/eQTL/sumstats/QTS000042/QTD000753/QTD000753.all.tsv.gz	ILMN_1772845	12	123226521	C	CT	chr12_123226521_C_CT	8	0.0416667	0.264801	-0.276765	0.246496	INDEL	8	192	NA	ENSG00000184209	ENSG00000184209	NA	rs376850730
QTS000042	ftp://ftp.ebi.ac.uk/pub/databases/spot/eQTL/sumstats/QTS000042/QTD000753/QTD000753.all.tsv.gz	ILMN_1788928	12	123226521	C	CT	chr12_123226521_C_CT	8	0.0416667	0.404674	-0.317939	0.379571	INDEL	8	192	NA	ENSG00000150967	ENSG00000150967	NA	rs376850730
QTS000042	ftp://ftp.ebi.ac.uk/pub/databases/spot/eQTL/sumstats/QTS000042/QTD000753/QTD000753.all.tsv.gz	ILMN_1791149	12	123226521	C	CT	chr12_123226521_C_CT	8	0.0416667	0.230214	-0.408368	0.337829	INDEL	8	192	NA	ENSG00000182196	ENSG00000182196	NA	rs376850730
QTS000042	ftp://ftp.ebi.ac.uk/pub/databases/spot/eQTL/sumstats/QTS000042/QTD000753/QTD000753.all.tsv.gz	ILMN_1792092	12	123226521	C	CT	chr12_123226521_C_CT	8	0.0416667	0.185414	0.359789	0.269407	INDEL	8	192	NA	ENSG00000033030	ENSG00000033030	NA	rs376850730
QTS000042	ftp://ftp.ebi.ac.uk/pub/databases/spot/eQTL/sumstats/QTS000042/QTD000753/QTD000753.all.tsv.gz	ILMN_1797425	12	123226521	C	CT	chr12_123226521_C_CT	8	0.0416667	0.570349	0.181413	0.318362	INDEL	8	192	NA	ENSG00000111364	ENSG00000111364	NA	rs376850730
QTS000042	ftp://ftp.ebi.ac.uk/pub/databases/spot/eQTL/sumstats/QTS000042/QTD000753/QTD000753.all.tsv.gz	ILMN_1805643	12	123226521	C	CT	chr12_123226521_C_CT	8	0.0416667	0.783764	0.0991402	0.360092	INDEL	8	192	NA	ENSG00000188026	ENSG00000188026	NA	rs376850730
QTS000042	ftp://ftp.ebi.ac.uk/pub/databases/spot/eQTL/sumstats/QTS000042/QTD000753/QTD000753.all.tsv.gz	ILMN_1811272	12	123226521	C	CT	chr12_123226521_C_CT	8	0.0416667	0.924362	-0.0367545	0.385941	INDEL	8	192	NA	ENSG00000196917	ENSG00000196917	NA	rs376850730
QTS000042	ftp://ftp.ebi.ac.uk/pub/databases/spot/eQTL/sumstats/QTS000042/QTD000753/QTD000753.all.tsv.gz	ILMN_2310589	12	123226521	C	CT	chr12_123226521_C_CT	8	0.0416667	0.80711	0.0566775	0.231388	INDEL	8	192	NA	ENSG00000184047	ENSG00000184047	NA	rs376850730
QTS000042	ftp://ftp.ebi.ac.uk/pub/databases/spot/eQTL/sumstats/QTS000042/QTD000753/QTD000753.all.tsv.gz	ILMN_2332990	12	123226521	C	CT	chr12_123226521_C_CT	8	0.0416667	0.435595	0.207791	0.265211	INDEL	8	192	NA	ENSG00000184047	ENSG00000184047	NA	rs376850730
QTS000042	ftp://ftp.ebi.ac.uk/pub/databases/spot/eQTL/sumstats/QTS000042/QTD000753/QTD000753.all.tsv.gz	ILMN_2343047	12	123226521	C	CT	chr12_123226521_C_CT	8	0.0416667	0.509225	-0.233492	0.352204	INDEL	8	192	NA	ENSG00000150967	ENSG00000150967	NA	rs376850730
QTS000042	ftp://ftp.ebi.ac.uk/pub/databases/spot/eQTL/sumstats/QTS000042/QTD000753/QTD000753.all.tsv.gz	ILMN_2343048	12	123226521	C	CT	chr12_123226521_C_CT	8	0.0416667	0.278336	0.377915	0.346297	INDEL	8	192	NA	ENSG00000150967	ENSG00000150967	NA	rs376850730
QTS000042	ftp://ftp.ebi.ac.uk/pub/databases/spot/eQTL/sumstats/QTS000042/QTD000753/QTD000753.all.tsv.gz	ILMN_2358277	12	123226521	C	CT	chr12_123226521_C_CT	8	0.0416667	0.362667	0.217736	0.23786	INDEL	8	192	NA	ENSG00000111011	ENSG00000111011	NA	rs376850730
QTS000042	ftp://ftp.ebi.ac.uk/pub/databases/spot/eQTL/sumstats/QTS000042/QTD000753/QTD000753.all.tsv.gz	ILMN_2358278	12	123226521	C	CT	chr12_123226521_C_CT	8	0.0416667	0.423565	-0.213871	0.265919	INDEL	8	192	NA	ENSG00000111011	ENSG00000111011	NA	rs376850730
QTS000042	ftp://ftp.ebi.ac.uk/pub/databases/spot/eQTL/sumstats/QTS000042/QTD000753/QTD000753.all.tsv.gz	ILMN_2393144	12	123226521	C	CT	chr12_123226521_C_CT	8	0.0416667	0.00518873	-0.826958	0.287929	INDEL	8	192	NA	ENSG00000182196	ENSG00000182196	NA	rs376850730
QTS000042	ftp://ftp.ebi.ac.uk/pub/databases/spot/eQTL/sumstats/QTS000042/QTD000753/QTD000753.all.tsv.gz	ILMN_2395285	12	123226521	C	CT	chr12_123226521_C_CT	8	0.0416667	0.0871227	-0.385534	0.222659	INDEL	8	192	NA	ENSG00000184209	ENSG00000184209	NA	rs376850730
QTS000042	ftp://ftp.ebi.ac.uk/pub/databases/spot/eQTL/sumstats/QTS000042/QTD000753/QTD000753.all.tsv.gz	ILMN_2396148	12	123226521	C	CT	chr12_123226521_C_CT	8	0.0416667	0.807998	-0.0885126	0.36306	INDEL	8	192	NA	ENSG00000130787	ENSG00000130787	NA	rs376850730
QTS000042	ftp://ftp.ebi.ac.uk/pub/databases/spot/eQTL/sumstats/QTS000042/QTD000753/QTD000753.all.tsv.gz	ILMN_2404085	12	123226521	C	CT	chr12_123226521_C_CT	8	0.0416667	0.774719	0.0617386	0.215002	INDEL	8	192	NA	ENSG00000130779	ENSG00000130779	NA	rs376850730
QTS000042	ftp://ftp.ebi.ac.uk/pub/databases/spot/eQTL/sumstats/QTS000042/QTD000753/QTD000753.all.tsv.gz	ILMN_3208881	12	123226521	C	CT	chr12_123226521_C_CT	8	0.0416667	0.831123	0.0612286	0.286191	INDEL	8	192	NA	ENSG00000183955	ENSG00000183955	NA	rs376850730
QTS000042	ftp://ftp.ebi.ac.uk/pub/databases/spot/eQTL/sumstats/QTS000042/QTD000753/QTD000753.all.tsv.gz	ILMN_3229052	12	123226521	C	CT	chr12_123226521_C_CT	8	0.0416667	0.516744	0.250897	0.385289	INDEL	8	192	NA	ENSG00000184209	ENSG00000184209	NA	rs376850730
QTS000042	ftp://ftp.ebi.ac.uk/pub/databases/spot/eQTL/sumstats/QTS000042/QTD000753/QTD000753.all.tsv.gz	ILMN_3249006	12	123226521	C	CT	chr12_123226521_C_CT	8	0.0416667	0.904435	0.0328025	0.272371	INDEL	8	192	NA	ENSG00000183955	ENSG00000183955	NA	rs376850730
QTS000042	ftp://ftp.ebi.ac.uk/pub/databases/spot/eQTL/sumstats/QTS000042/QTD000753/QTD000753.all.tsv.gz	ILMN_1651936	12	123227869	G	A	chr12_123227869_G_A	32	0.203125	0.895971	-0.0202401	0.154317	SNP	153	192	NA	ENSG00000183955	ENSG00000183955	NA	rs2851435
QTS000042	ftp://ftp.ebi.ac.uk/pub/databases/spot/eQTL/sumstats/QTS000042/QTD000753/QTD000753.all.tsv.gz	ILMN_1654421	12	123227869	G	A	chr12_123227869_G_A	32	0.203125	0.73286	0.0542705	0.15846	SNP	153	192	NA	ENSG00000051825	ENSG00000051825	NA	rs2851435
QTS000042	ftp://ftp.ebi.ac.uk/pub/databases/spot/eQTL/sumstats/QTS000042/QTD000753/QTD000753.all.tsv.gz	ILMN_1654939	12	123227869	G	A	chr12_123227869_G_A	32	0.203125	0.719846	-0.0566924	0.157522	SNP	153	192	NA	ENSG00000086598	ENSG00000086598	NA	rs2851435
QTS000042	ftp://ftp.ebi.ac.uk/pub/databases/spot/eQTL/sumstats/QTS000042/QTD000753/QTD000753.all.tsv.gz	ILMN_1662316	12	123227869	G	A	chr12_123227869_G_A	32	0.203125	0.67627	-0.0666988	0.159164	SNP	153	192	NA	ENSG00000139719	ENSG00000139719	NA	rs2851435
QTS000042	ftp://ftp.ebi.ac.uk/pub/databases/spot/eQTL/sumstats/QTS000042/QTD000753/QTD000753.all.tsv.gz	ILMN_1667510	12	123227869	G	A	chr12_123227869_G_A	32	0.203125	0.323436	-0.169879	0.171007	SNP	153	192	NA	ENSG00000130921	ENSG00000130921	NA	rs2851435
QTS000042	ftp://ftp.ebi.ac.uk/pub/databases/spot/eQTL/sumstats/QTS000042/QTD000753/QTD000753.all.tsv.gz	ILMN_1668743	12	123227869	G	A	chr12_123227869_G_A	32	0.203125	0.16403	-0.1651	0.117574	SNP	153	192	NA	ENSG00000150977	ENSG00000150977	NA	rs2851435
QTS000042	ftp://ftp.ebi.ac.uk/pub/databases/spot/eQTL/sumstats/QTS000042/QTD000753/QTD000753.all.tsv.gz	ILMN_1670640	12	123227869	G	A	chr12_123227869_G_A	32	0.203125	0.194414	0.204793	0.156529	SNP	153	192	NA	ENSG00000179195	ENSG00000179195	NA	rs2851435
QTS000042	ftp://ftp.ebi.ac.uk/pub/databases/spot/eQTL/sumstats/QTS000042/QTD000753/QTD000753.all.tsv.gz	ILMN_1675819	12	123227869	G	A	chr12_123227869_G_A	32	0.203125	0.37353	0.156785	0.175224	SNP	153	192	NA	ENSG00000178882	ENSG00000178882	NA	rs2851435
QTS000042	ftp://ftp.ebi.ac.uk/pub/databases/spot/eQTL/sumstats/QTS000042/QTD000753/QTD000753.all.tsv.gz	ILMN_1677693	12	123227869	G	A	chr12_123227869_G_A	32	0.203125	0.83723	-0.0231119	0.112144	SNP	153	192	NA	ENSG00000255398	ENSG00000255398	NA	rs2851435
QTS000042	ftp://ftp.ebi.ac.uk/pub/databases/spot/eQTL/sumstats/QTS000042/QTD000753/QTD000753.all.tsv.gz	ILMN_1678490	12	123227869	G	A	chr12_123227869_G_A	32	0.203125	0.0733539	-0.20245	0.111611	SNP	153	192	NA	ENSG00000150977	ENSG00000150977	NA	rs2851435
QTS000042	ftp://ftp.ebi.ac.uk/pub/databases/spot/eQTL/sumstats/QTS000042/QTD000753/QTD000753.all.tsv.gz	ILMN_1684038	12	123227869	G	A	chr12_123227869_G_A	32	0.203125	0.502014	-0.111221	0.164942	SNP	153	192	NA	ENSG00000130779	ENSG00000130779	NA	rs2851435
QTS000042	ftp://ftp.ebi.ac.uk/pub/databases/spot/eQTL/sumstats/QTS000042/QTD000753/QTD000753.all.tsv.gz	ILMN_1700380	12	123227869	G	A	chr12_123227869_G_A	32	0.203125	0.666402	-0.0546205	0.126245	SNP	153	192	NA	ENSG00000185344	ENSG00000185344	NA	rs2851435
QTS000042	ftp://ftp.ebi.ac.uk/pub/databases/spot/eQTL/sumstats/QTS000042/QTD000753/QTD000753.all.tsv.gz	ILMN_1710427	12	123227869	G	A	chr12_123227869_G_A	32	0.203125	0.782066	-0.0353044	0.127206	SNP	153	192	NA	ENSG00000139722	ENSG00000139722	NA	rs2851435
QTS000042	ftp://ftp.ebi.ac.uk/pub/databases/spot/eQTL/sumstats/QTS000042/QTD000753/QTD000753.all.tsv.gz	ILMN_1711699	12	123227869	G	A	chr12_123227869_G_A	32	0.203125	0.373865	-0.146062	0.163355	SNP	153	192	NA	ENSG00000130787	ENSG00000130787	NA	rs2851435
QTS000042	ftp://ftp.ebi.ac.uk/pub/databases/spot/eQTL/sumstats/QTS000042/QTD000753/QTD000753.all.tsv.gz	ILMN_1723058	12	123227869	G	A	chr12_123227869_G_A	32	0.203125	0.996401	0.000709401	0.156777	SNP	153	192	NA	ENSG00000130779	ENSG00000130779	NA	rs2851435
QTS000042	ftp://ftp.ebi.ac.uk/pub/databases/spot/eQTL/sumstats/QTS000042/QTD000753/QTD000753.all.tsv.gz	ILMN_1725666	12	123227869	G	A	chr12_123227869_G_A	32	0.203125	0.380601	0.135364	0.153554	SNP	153	192	NA	ENSG00000111358	ENSG00000111358	NA	rs2851435
QTS000042	ftp://ftp.ebi.ac.uk/pub/databases/spot/eQTL/sumstats/QTS000042/QTD000753/QTD000753.all.tsv.gz	ILMN_1731107	12	123227869	G	A	chr12_123227869_G_A	32	0.203125	0.642909	0.0560545	0.120455	SNP	153	192	NA	ENSG00000119242	ENSG00000119242	NA	rs2851435
QTS000042	ftp://ftp.ebi.ac.uk/pub/databases/spot/eQTL/sumstats/QTS000042/QTD000753/QTD000753.all.tsv.gz	ILMN_1732516	12	123227869	G	A	chr12_123227869_G_A	32	0.203125	0.02827	-0.341041	0.152724	SNP	153	192	NA	ENSG00000184445	ENSG00000184445	NA	rs2851435
QTS000042	ftp://ftp.ebi.ac.uk/pub/databases/spot/eQTL/sumstats/QTS000042/QTD000753/QTD000753.all.tsv.gz	ILMN_1739943	12	123227869	G	A	chr12_123227869_G_A	32	0.203125	0.445309	-0.128342	0.167339	SNP	153	192	NA	ENSG00000139697	ENSG00000139697	NA	rs2851435
QTS000042	ftp://ftp.ebi.ac.uk/pub/databases/spot/eQTL/sumstats/QTS000042/QTD000753/QTD000753.all.tsv.gz	ILMN_1750497	12	123227869	G	A	chr12_123227869_G_A	32	0.203125	0.964648	0.0048121	0.10824	SNP	153	192	NA	ENSG00000182782	ENSG00000182782	NA	rs2851435
QTS000042	ftp://ftp.ebi.ac.uk/pub/databases/spot/eQTL/sumstats/QTS000042/QTD000753/QTD000753.all.tsv.gz	ILMN_1753716	12	123227869	G	A	chr12_123227869_G_A	32	0.203125	0.444305	-0.111397	0.144924	SNP	153	192	NA	ENSG00000111361	ENSG00000111361	NA	rs2851435
QTS000042	ftp://ftp.ebi.ac.uk/pub/databases/spot/eQTL/sumstats/QTS000042/QTD000753/QTD000753.all.tsv.gz	ILMN_1760954	12	123227869	G	A	chr12_123227869_G_A	32	0.203125	0.351112	0.132263	0.141038	SNP	153	192	NA	ENSG00000139726	ENSG00000139726	NA	rs2851435
QTS000042	ftp://ftp.ebi.ac.uk/pub/databases/spot/eQTL/sumstats/QTS000042/QTD000753/QTD000753.all.tsv.gz	ILMN_1772845	12	123227869	G	A	chr12_123227869_G_A	32	0.203125	0.7769	0.0328752	0.115637	SNP	153	192	NA	ENSG00000184209	ENSG00000184209	NA	rs2851435
QTS000042	ftp://ftp.ebi.ac.uk/pub/databases/spot/eQTL/sumstats/QTS000042/QTD000753/QTD000753.all.tsv.gz	ILMN_1788928	12	123227869	G	A	chr12_123227869_G_A	32	0.203125	0.364287	-0.161167	0.17666	SNP	153	192	NA	ENSG00000150967	ENSG00000150967	NA	rs2851435
QTS000042	ftp://ftp.ebi.ac.uk/pub/databases/spot/eQTL/sumstats/QTS000042/QTD000753/QTD000753.all.tsv.gz	ILMN_1791149	12	123227869	G	A	chr12_123227869_G_A	32	0.203125	0.484149	0.111243	0.158277	SNP	153	192	NA	ENSG00000182196	ENSG00000182196	NA	rs2851435
QTS000042	ftp://ftp.ebi.ac.uk/pub/databases/spot/eQTL/sumstats/QTS000042/QTD000753/QTD000753.all.tsv.gz	ILMN_1792092	12	123227869	G	A	chr12_123227869_G_A	32	0.203125	0.298886	0.131735	0.126007	SNP	153	192	NA	ENSG00000033030	ENSG00000033030	NA	rs2851435
QTS000042	ftp://ftp.ebi.ac.uk/pub/databases/spot/eQTL/sumstats/QTS000042/QTD000753/QTD000753.all.tsv.gz	ILMN_1797425	12	123227869	G	A	chr12_123227869_G_A	32	0.203125	0.634861	0.0707279	0.148377	SNP	153	192	NA	ENSG00000111364	ENSG00000111364	NA	rs2851435
QTS000042	ftp://ftp.ebi.ac.uk/pub/databases/spot/eQTL/sumstats/QTS000042/QTD000753/QTD000753.all.tsv.gz	ILMN_1805643	12	123227869	G	A	chr12_123227869_G_A	32	0.203125	0.887281	0.0238567	0.167784	SNP	153	192	NA	ENSG00000188026	ENSG00000188026	NA	rs2851435
QTS000042	ftp://ftp.ebi.ac.uk/pub/databases/spot/eQTL/sumstats/QTS000042/QTD000753/QTD000753.all.tsv.gz	ILMN_1811272	12	123227869	G	A	chr12_123227869_G_A	32	0.203125	0.1992	-0.230342	0.177968	SNP	153	192	NA	ENSG00000196917	ENSG00000196917	NA	rs2851435
QTS000042	ftp://ftp.ebi.ac.uk/pub/databases/spot/eQTL/sumstats/QTS000042/QTD000753/QTD000753.all.tsv.gz	ILMN_2343047	12	123227869	G	A	chr12_123227869_G_A	32	0.203125	0.382016	0.143898	0.163722	SNP	153	192	NA	ENSG00000150967	ENSG00000150967	NA	rs2851435
QTS000042	ftp://ftp.ebi.ac.uk/pub/databases/spot/eQTL/sumstats/QTS000042/QTD000753/QTD000753.all.tsv.gz	ILMN_2343048	12	123227869	G	A	chr12_123227869_G_A	32	0.203125	0.147483	-0.234538	0.160391	SNP	153	192	NA	ENSG00000150967	ENSG00000150967	NA	rs2851435
QTS000042	ftp://ftp.ebi.ac.uk/pub/databases/spot/eQTL/sumstats/QTS000042/QTD000753/QTD000753.all.tsv.gz	ILMN_2358277	12	123227869	G	A	chr12_123227869_G_A	32	0.203125	0.181335	-0.148485	0.110143	SNP	153	192	NA	ENSG00000111011	ENSG00000111011	NA	rs2851435
QTS000042	ftp://ftp.ebi.ac.uk/pub/databases/spot/eQTL/sumstats/QTS000042/QTD000753/QTD000753.all.tsv.gz	ILMN_2358278	12	123227869	G	A	chr12_123227869_G_A	32	0.203125	0.683432	-0.0508366	0.124223	SNP	153	192	NA	ENSG00000111011	ENSG00000111011	NA	rs2851435
QTS000042	ftp://ftp.ebi.ac.uk/pub/databases/spot/eQTL/sumstats/QTS000042/QTD000753/QTD000753.all.tsv.gz	ILMN_2393144	12	123227869	G	A	chr12_123227869_G_A	32	0.203125	0.701791	-0.054014	0.140572	SNP	153	192	NA	ENSG00000182196	ENSG00000182196	NA	rs2851435
QTS000042	ftp://ftp.ebi.ac.uk/pub/databases/spot/eQTL/sumstats/QTS000042/QTD000753/QTD000753.all.tsv.gz	ILMN_2395285	12	123227869	G	A	chr12_123227869_G_A	32	0.203125	0.0485526	-0.206443	0.1031	SNP	153	192	NA	ENSG00000184209	ENSG00000184209	NA	rs2851435
QTS000042	ftp://ftp.ebi.ac.uk/pub/databases/spot/eQTL/sumstats/QTS000042/QTD000753/QTD000753.all.tsv.gz	ILMN_2396148	12	123227869	G	A	chr12_123227869_G_A	32	0.203125	0.390584	0.145357	0.168407	SNP	153	192	NA	ENSG00000130787	ENSG00000130787	NA	rs2851435
QTS000042	ftp://ftp.ebi.ac.uk/pub/databases/spot/eQTL/sumstats/QTS000042/QTD000753/QTD000753.all.tsv.gz	ILMN_2404085	12	123227869	G	A	chr12_123227869_G_A	32	0.203125	0.447121	-0.0762686	0.0998414	SNP	153	192	NA	ENSG00000130779	ENSG00000130779	NA	rs2851435
QTS000042	ftp://ftp.ebi.ac.uk/pub/databases/spot/eQTL/sumstats/QTS000042/QTD000753/QTD000753.all.tsv.gz	ILMN_3208881	12	123227869	G	A	chr12_123227869_G_A	32	0.203125	0.0665614	0.242865	0.130617	SNP	153	192	NA	ENSG00000183955	ENSG00000183955	NA	rs2851435
QTS000042	ftp://ftp.ebi.ac.uk/pub/databases/spot/eQTL/sumstats/QTS000042/QTD000753/QTD000753.all.tsv.gz	ILMN_3229052	12	123227869	G	A	chr12_123227869_G_A	32	0.203125	0.636854	-0.0851449	0.179681	SNP	153	192	NA	ENSG00000184209	ENSG00000184209	NA	rs2851435
QTS000042	ftp://ftp.ebi.ac.uk/pub/databases/spot/eQTL/sumstats/QTS000042/QTD000753/QTD000753.all.tsv.gz	ILMN_3249006	12	123227869	G	A	chr12_123227869_G_A	32	0.203125	0.507508	0.0842285	0.126537	SNP	153	192	NA	ENSG00000183955	ENSG00000183955	NA	rs2851435
QTS000042	ftp://ftp.ebi.ac.uk/pub/databases/spot/eQTL/sumstats/QTS000042/QTD000753/QTD000753.all.tsv.gz	ILMN_1651936	12	123228165	G	T	chr12_123228165_G_T	33	0.208333	0.978428	0.00419358	0.154615	SNP	152	192	NA	ENSG00000183955	ENSG00000183955	NA	rs1716172
QTS000042	ftp://ftp.ebi.ac.uk/pub/databases/spot/eQTL/sumstats/QTS000042/QTD000753/QTD000753.all.tsv.gz	ILMN_1654421	12	123228165	G	T	chr12_123228165_G_T	33	0.208333	0.613734	0.0803682	0.158615	SNP	152	192	NA	ENSG00000051825	ENSG00000051825	NA	rs1716172
QTS000042	ftp://ftp.ebi.ac.uk/pub/databases/spot/eQTL/sumstats/QTS000042/QTD000753/QTD000753.all.tsv.gz	ILMN_1654939	12	123228165	G	T	chr12_123228165_G_T	33	0.208333	0.565164	-0.091027	0.157614	SNP	152	192	NA	ENSG00000086598	ENSG00000086598	NA	rs1716172
QTS000042	ftp://ftp.ebi.ac.uk/pub/databases/spot/eQTL/sumstats/QTS000042/QTD000753/QTD000753.all.tsv.gz	ILMN_1662316	12	123228165	G	T	chr12_123228165_G_T	33	0.208333	0.722168	-0.0569081	0.159502	SNP	152	192	NA	ENSG00000139719	ENSG00000139719	NA	rs1716172
QTS000042	ftp://ftp.ebi.ac.uk/pub/databases/spot/eQTL/sumstats/QTS000042/QTD000753/QTD000753.all.tsv.gz	ILMN_1667510	12	123228165	G	T	chr12_123228165_G_T	33	0.208333	0.481373	-0.121534	0.171824	SNP	152	192	NA	ENSG00000130921	ENSG00000130921	NA	rs1716172
QTS000042	ftp://ftp.ebi.ac.uk/pub/databases/spot/eQTL/sumstats/QTS000042/QTD000753/QTD000753.all.tsv.gz	ILMN_1668743	12	123228165	G	T	chr12_123228165_G_T	33	0.208333	0.213378	-0.148069	0.11807	SNP	152	192	NA	ENSG00000150977	ENSG00000150977	NA	rs1716172
QTS000042	ftp://ftp.ebi.ac.uk/pub/databases/spot/eQTL/sumstats/QTS000042/QTD000753/QTD000753.all.tsv.gz	ILMN_1670640	12	123228165	G	T	chr12_123228165_G_T	33	0.208333	0.302312	0.163397	0.157413	SNP	152	192	NA	ENSG00000179195	ENSG00000179195	NA	rs1716172
QTS000042	ftp://ftp.ebi.ac.uk/pub/databases/spot/eQTL/sumstats/QTS000042/QTD000753/QTD000753.all.tsv.gz	ILMN_1675819	12	123228165	G	T	chr12_123228165_G_T	33	0.208333	0.354416	0.163424	0.175474	SNP	152	192	NA	ENSG00000178882	ENSG00000178882	NA	rs1716172
QTS000042	ftp://ftp.ebi.ac.uk/pub/databases/spot/eQTL/sumstats/QTS000042/QTD000753/QTD000753.all.tsv.gz	ILMN_1677693	12	123228165	G	T	chr12_123228165_G_T	33	0.208333	0.609724	-0.0574943	0.112198	SNP	152	192	NA	ENSG00000255398	ENSG00000255398	NA	rs1716172
QTS000042	ftp://ftp.ebi.ac.uk/pub/databases/spot/eQTL/sumstats/QTS000042/QTD000753/QTD000753.all.tsv.gz	ILMN_1678490	12	123228165	G	T	chr12_123228165_G_T	33	0.208333	0.0843884	-0.195611	0.111972	SNP	152	192	NA	ENSG00000150977	ENSG00000150977	NA	rs1716172
QTS000042	ftp://ftp.ebi.ac.uk/pub/databases/spot/eQTL/sumstats/QTS000042/QTD000753/QTD000753.all.tsv.gz	ILMN_1684038	12	123228165	G	T	chr12_123228165_G_T	33	0.208333	0.615967	-0.0833007	0.165446	SNP	152	192	NA	ENSG00000130779	ENSG00000130779	NA	rs1716172
QTS000042	ftp://ftp.ebi.ac.uk/pub/databases/spot/eQTL/sumstats/QTS000042/QTD000753/QTD000753.all.tsv.gz	ILMN_1700380	12	123228165	G	T	chr12_123228165_G_T	33	0.208333	0.632886	-0.0606248	0.126443	SNP	152	192	NA	ENSG00000185344	ENSG00000185344	NA	rs1716172
QTS000042	ftp://ftp.ebi.ac.uk/pub/databases/spot/eQTL/sumstats/QTS000042/QTD000753/QTD000753.all.tsv.gz	ILMN_1710427	12	123228165	G	T	chr12_123228165_G_T	33	0.208333	0.803626	-0.0317941	0.12745	SNP	152	192	NA	ENSG00000139722	ENSG00000139722	NA	rs1716172
QTS000042	ftp://ftp.ebi.ac.uk/pub/databases/spot/eQTL/sumstats/QTS000042/QTD000753/QTD000753.all.tsv.gz	ILMN_1711699	12	123228165	G	T	chr12_123228165_G_T	33	0.208333	0.469291	-0.119173	0.163922	SNP	152	192	NA	ENSG00000130787	ENSG00000130787	NA	rs1716172
QTS000042	ftp://ftp.ebi.ac.uk/pub/databases/spot/eQTL/sumstats/QTS000042/QTD000753/QTD000753.all.tsv.gz	ILMN_1723058	12	123228165	G	T	chr12_123228165_G_T	33	0.208333	0.919457	-0.01593	0.157054	SNP	152	192	NA	ENSG00000130779	ENSG00000130779	NA	rs1716172
QTS000042	ftp://ftp.ebi.ac.uk/pub/databases/spot/eQTL/sumstats/QTS000042/QTD000753/QTD000753.all.tsv.gz	ILMN_1725666	12	123228165	G	T	chr12_123228165_G_T	33	0.208333	0.330058	0.150564	0.153665	SNP	152	192	NA	ENSG00000111358	ENSG00000111358	NA	rs1716172
QTS000042	ftp://ftp.ebi.ac.uk/pub/databases/spot/eQTL/sumstats/QTS000042/QTD000753/QTD000753.all.tsv.gz	ILMN_1731107	12	123228165	G	T	chr12_123228165_G_T	33	0.208333	0.693386	0.0477633	0.120719	SNP	152	192	NA	ENSG00000119242	ENSG00000119242	NA	rs1716172
QTS000042	ftp://ftp.ebi.ac.uk/pub/databases/spot/eQTL/sumstats/QTS000042/QTD000753/QTD000753.all.tsv.gz	ILMN_1732516	12	123228165	G	T	chr12_123228165_G_T	33	0.208333	0.0378889	-0.323862	0.153475	SNP	152	192	NA	ENSG00000184445	ENSG00000184445	NA	rs1716172
QTS000042	ftp://ftp.ebi.ac.uk/pub/databases/spot/eQTL/sumstats/QTS000042/QTD000753/QTD000753.all.tsv.gz	ILMN_1739943	12	123228165	G	T	chr12_123228165_G_T	33	0.208333	0.550166	-0.100725	0.167877	SNP	152	192	NA	ENSG00000139697	ENSG00000139697	NA	rs1716172
QTS000042	ftp://ftp.ebi.ac.uk/pub/databases/spot/eQTL/sumstats/QTS000042/QTD000753/QTD000753.all.tsv.gz	ILMN_1750497	12	123228165	G	T	chr12_123228165_G_T	33	0.208333	0.83239	-0.0230168	0.10841	SNP	152	192	NA	ENSG00000182782	ENSG00000182782	NA	rs1716172
QTS000042	ftp://ftp.ebi.ac.uk/pub/databases/spot/eQTL/sumstats/QTS000042/QTD000753/QTD000753.all.tsv.gz	ILMN_1753716	12	123228165	G	T	chr12_123228165_G_T	33	0.208333	0.679806	-0.0602909	0.145559	SNP	152	192	NA	ENSG00000111361	ENSG00000111361	NA	rs1716172
QTS000042	ftp://ftp.ebi.ac.uk/pub/databases/spot/eQTL/sumstats/QTS000042/QTD000753/QTD000753.all.tsv.gz	ILMN_1760954	12	123228165	G	T	chr12_123228165_G_T	33	0.208333	0.555136	0.0839882	0.141749	SNP	152	192	NA	ENSG00000139726	ENSG00000139726	NA	rs1716172
QTS000042	ftp://ftp.ebi.ac.uk/pub/databases/spot/eQTL/sumstats/QTS000042/QTD000753/QTD000753.all.tsv.gz	ILMN_1772845	12	123228165	G	T	chr12_123228165_G_T	33	0.208333	0.781713	0.0322065	0.115851	SNP	152	192	NA	ENSG00000184209	ENSG00000184209	NA	rs1716172
QTS000042	ftp://ftp.ebi.ac.uk/pub/databases/spot/eQTL/sumstats/QTS000042/QTD000753/QTD000753.all.tsv.gz	ILMN_1788928	12	123228165	G	T	chr12_123228165_G_T	33	0.208333	0.45499	-0.133075	0.177271	SNP	152	192	NA	ENSG00000150967	ENSG00000150967	NA	rs1716172
QTS000042	ftp://ftp.ebi.ac.uk/pub/databases/spot/eQTL/sumstats/QTS000042/QTD000753/QTD000753.all.tsv.gz	ILMN_1791149	12	123228165	G	T	chr12_123228165_G_T	33	0.208333	0.434683	0.124391	0.158449	SNP	152	192	NA	ENSG00000182196	ENSG00000182196	NA	rs1716172
QTS000042	ftp://ftp.ebi.ac.uk/pub/databases/spot/eQTL/sumstats/QTS000042/QTD000753/QTD000753.all.tsv.gz	ILMN_1792092	12	123228165	G	T	chr12_123228165_G_T	33	0.208333	0.270992	0.13979	0.126135	SNP	152	192	NA	ENSG00000033030	ENSG00000033030	NA	rs1716172
QTS000042	ftp://ftp.ebi.ac.uk/pub/databases/spot/eQTL/sumstats/QTS000042/QTD000753/QTD000753.all.tsv.gz	ILMN_1797425	12	123228165	G	T	chr12_123228165_G_T	33	0.208333	0.396399	0.126345	0.148199	SNP	152	192	NA	ENSG00000111364	ENSG00000111364	NA	rs1716172
QTS000042	ftp://ftp.ebi.ac.uk/pub/databases/spot/eQTL/sumstats/QTS000042/QTD000753/QTD000753.all.tsv.gz	ILMN_1805643	12	123228165	G	T	chr12_123228165_G_T	33	0.208333	0.9476	0.0110821	0.168107	SNP	152	192	NA	ENSG00000188026	ENSG00000188026	NA	rs1716172
QTS000042	ftp://ftp.ebi.ac.uk/pub/databases/spot/eQTL/sumstats/QTS000042/QTD000753/QTD000753.all.tsv.gz	ILMN_1811272	12	123228165	G	T	chr12_123228165_G_T	33	0.208333	0.211889	-0.224453	0.178392	SNP	152	192	NA	ENSG00000196917	ENSG00000196917	NA	rs1716172
QTS000042	ftp://ftp.ebi.ac.uk/pub/databases/spot/eQTL/sumstats/QTS000042/QTD000753/QTD000753.all.tsv.gz	ILMN_2343047	12	123228165	G	T	chr12_123228165_G_T	33	0.208333	0.413642	0.134853	0.164118	SNP	152	192	NA	ENSG00000150967	ENSG00000150967	NA	rs1716172
QTS000042	ftp://ftp.ebi.ac.uk/pub/databases/spot/eQTL/sumstats/QTS000042/QTD000753/QTD000753.all.tsv.gz	ILMN_2343048	12	123228165	G	T	chr12_123228165_G_T	33	0.208333	0.123622	-0.249564	0.160415	SNP	152	192	NA	ENSG00000150967	ENSG00000150967	NA	rs1716172
QTS000042	ftp://ftp.ebi.ac.uk/pub/databases/spot/eQTL/sumstats/QTS000042/QTD000753/QTD000753.all.tsv.gz	ILMN_2358277	12	123228165	G	T	chr12_123228165_G_T	33	0.208333	0.234357	-0.132498	0.110597	SNP	152	192	NA	ENSG00000111011	ENSG00000111011	NA	rs1716172
QTS000042	ftp://ftp.ebi.ac.uk/pub/databases/spot/eQTL/sumstats/QTS000042/QTD000753/QTD000753.all.tsv.gz	ILMN_2358278	12	123228165	G	T	chr12_123228165_G_T	33	0.208333	0.751632	-0.0395353	0.1245	SNP	152	192	NA	ENSG00000111011	ENSG00000111011	NA	rs1716172
QTS000042	ftp://ftp.ebi.ac.uk/pub/databases/spot/eQTL/sumstats/QTS000042/QTD000753/QTD000753.all.tsv.gz	ILMN_2393144	12	123228165	G	T	chr12_123228165_G_T	33	0.208333	0.725172	-0.0496861	0.140849	SNP	152	192	NA	ENSG00000182196	ENSG00000182196	NA	rs1716172
QTS000042	ftp://ftp.ebi.ac.uk/pub/databases/spot/eQTL/sumstats/QTS000042/QTD000753/QTD000753.all.tsv.gz	ILMN_2395285	12	123228165	G	T	chr12_123228165_G_T	33	0.208333	0.0592612	-0.197977	0.1035	SNP	152	192	NA	ENSG00000184209	ENSG00000184209	NA	rs1716172
QTS000042	ftp://ftp.ebi.ac.uk/pub/databases/spot/eQTL/sumstats/QTS000042/QTD000753/QTD000753.all.tsv.gz	ILMN_2396148	12	123228165	G	T	chr12_123228165_G_T	33	0.208333	0.423964	0.135657	0.168816	SNP	152	192	NA	ENSG00000130787	ENSG00000130787	NA	rs1716172
QTS000042	ftp://ftp.ebi.ac.uk/pub/databases/spot/eQTL/sumstats/QTS000042/QTD000753/QTD000753.all.tsv.gz	ILMN_2404085	12	123228165	G	T	chr12_123228165_G_T	33	0.208333	0.502226	-0.067466	0.100102	SNP	152	192	NA	ENSG00000130779	ENSG00000130779	NA	rs1716172
QTS000042	ftp://ftp.ebi.ac.uk/pub/databases/spot/eQTL/sumstats/QTS000042/QTD000753/QTD000753.all.tsv.gz	ILMN_3208881	12	123228165	G	T	chr12_123228165_G_T	33	0.208333	0.111034	0.211873	0.131521	SNP	152	192	NA	ENSG00000183955	ENSG00000183955	NA	rs1716172
QTS000042	ftp://ftp.ebi.ac.uk/pub/databases/spot/eQTL/sumstats/QTS000042/QTD000753/QTD000753.all.tsv.gz	ILMN_3229052	12	123228165	G	T	chr12_123228165_G_T	33	0.208333	0.601577	-0.0943261	0.179954	SNP	152	192	NA	ENSG00000184209	ENSG00000184209	NA	rs1716172
QTS000042	ftp://ftp.ebi.ac.uk/pub/databases/spot/eQTL/sumstats/QTS000042/QTD000753/QTD000753.all.tsv.gz	ILMN_3249006	12	123228165	G	T	chr12_123228165_G_T	33	0.208333	0.687385	0.0512808	0.126984	SNP	152	192	NA	ENSG00000183955	ENSG00000183955	NA	rs1716172
QTS000042	ftp://ftp.ebi.ac.uk/pub/databases/spot/eQTL/sumstats/QTS000042/QTD000753/QTD000753.all.tsv.gz	ILMN_1651936	12	123229689	A	G	chr12_123229689_A_G	33	0.208333	0.980599	0.0037705	0.154576	SNP	152	192	NA	ENSG00000183955	ENSG00000183955	NA	rs1727334
QTS000042	ftp://ftp.ebi.ac.uk/pub/databases/spot/eQTL/sumstats/QTS000042/QTD000753/QTD000753.all.tsv.gz	ILMN_1654421	12	123229689	A	G	chr12_123229689_A_G	33	0.208333	0.612943	0.0805269	0.158574	SNP	152	192	NA	ENSG00000051825	ENSG00000051825	NA	rs1727334
QTS000042	ftp://ftp.ebi.ac.uk/pub/databases/spot/eQTL/sumstats/QTS000042/QTD000753/QTD000753.all.tsv.gz	ILMN_1654939	12	123229689	A	G	chr12_123229689_A_G	33	0.208333	0.561816	-0.0917872	0.157569	SNP	152	192	NA	ENSG00000086598	ENSG00000086598	NA	rs1727334
QTS000042	ftp://ftp.ebi.ac.uk/pub/databases/spot/eQTL/sumstats/QTS000042/QTD000753/QTD000753.all.tsv.gz	ILMN_1662316	12	123229689	A	G	chr12_123229689_A_G	33	0.208333	0.721879	-0.0569555	0.159461	SNP	152	192	NA	ENSG00000139719	ENSG00000139719	NA	rs1727334
QTS000042	ftp://ftp.ebi.ac.uk/pub/databases/spot/eQTL/sumstats/QTS000042/QTD000753/QTD000753.all.tsv.gz	ILMN_1667510	12	123229689	A	G	chr12_123229689_A_G	33	0.208333	0.483865	-0.120817	0.171787	SNP	152	192	NA	ENSG00000130921	ENSG00000130921	NA	rs1727334
QTS000042	ftp://ftp.ebi.ac.uk/pub/databases/spot/eQTL/sumstats/QTS000042/QTD000753/QTD000753.all.tsv.gz	ILMN_1668743	12	123229689	A	G	chr12_123229689_A_G	33	0.208333	0.21335	-0.148041	0.118041	SNP	152	192	NA	ENSG00000150977	ENSG00000150977	NA	rs1727334
QTS000042	ftp://ftp.ebi.ac.uk/pub/databases/spot/eQTL/sumstats/QTS000042/QTD000753/QTD000753.all.tsv.gz	ILMN_1670640	12	123229689	A	G	chr12_123229689_A_G	33	0.208333	0.303483	0.162964	0.157378	SNP	152	192	NA	ENSG00000179195	ENSG00000179195	NA	rs1727334
QTS000042	ftp://ftp.ebi.ac.uk/pub/databases/spot/eQTL/sumstats/QTS000042/QTD000753/QTD000753.all.tsv.gz	ILMN_1675819	12	123229689	A	G	chr12_123229689_A_G	33	0.208333	0.356415	0.162709	0.175438	SNP	152	192	NA	ENSG00000178882	ENSG00000178882	NA	rs1727334
QTS000042	ftp://ftp.ebi.ac.uk/pub/databases/spot/eQTL/sumstats/QTS000042/QTD000753/QTD000753.all.tsv.gz	ILMN_1677693	12	123229689	A	G	chr12_123229689_A_G	33	0.208333	0.609913	-0.0574495	0.11217	SNP	152	192	NA	ENSG00000255398	ENSG00000255398	NA	rs1727334
QTS000042	ftp://ftp.ebi.ac.uk/pub/databases/spot/eQTL/sumstats/QTS000042/QTD000753/QTD000753.all.tsv.gz	ILMN_1678490	12	123229689	A	G	chr12_123229689_A_G	33	0.208333	0.0838445	-0.195899	0.111937	SNP	152	192	NA	ENSG00000150977	ENSG00000150977	NA	rs1727334
QTS000042	ftp://ftp.ebi.ac.uk/pub/databases/spot/eQTL/sumstats/QTS000042/QTD000753/QTD000753.all.tsv.gz	ILMN_1684038	12	123229689	A	G	chr12_123229689_A_G	33	0.208333	0.618166	-0.0827621	0.165407	SNP	152	192	NA	ENSG00000130779	ENSG00000130779	NA	rs1727334
QTS000042	ftp://ftp.ebi.ac.uk/pub/databases/spot/eQTL/sumstats/QTS000042/QTD000753/QTD000753.all.tsv.gz	ILMN_1700380	12	123229689	A	G	chr12_123229689_A_G	33	0.208333	0.631117	-0.0609246	0.12641	SNP	152	192	NA	ENSG00000185344	ENSG00000185344	NA	rs1727334
QTS000042	ftp://ftp.ebi.ac.uk/pub/databases/spot/eQTL/sumstats/QTS000042/QTD000753/QTD000753.all.tsv.gz	ILMN_1710427	12	123229689	A	G	chr12_123229689_A_G	33	0.208333	0.798913	-0.0325652	0.127415	SNP	152	192	NA	ENSG00000139722	ENSG00000139722	NA	rs1727334
QTS000042	ftp://ftp.ebi.ac.uk/pub/databases/spot/eQTL/sumstats/QTS000042/QTD000753/QTD000753.all.tsv.gz	ILMN_1711699	12	123229689	A	G	chr12_123229689_A_G	33	0.208333	0.466689	-0.11984	0.163875	SNP	152	192	NA	ENSG00000130787	ENSG00000130787	NA	rs1727334
QTS000042	ftp://ftp.ebi.ac.uk/pub/databases/spot/eQTL/sumstats/QTS000042/QTD000753/QTD000753.all.tsv.gz	ILMN_1723058	12	123229689	A	G	chr12_123229689_A_G	33	0.208333	0.916737	-0.0164657	0.157014	SNP	152	192	NA	ENSG00000130779	ENSG00000130779	NA	rs1727334
QTS000042	ftp://ftp.ebi.ac.uk/pub/databases/spot/eQTL/sumstats/QTS000042/QTD000753/QTD000753.all.tsv.gz	ILMN_1725666	12	123229689	A	G	chr12_123229689_A_G	33	0.208333	0.33036	0.150433	0.153628	SNP	152	192	NA	ENSG00000111358	ENSG00000111358	NA	rs1727334
QTS000042	ftp://ftp.ebi.ac.uk/pub/databases/spot/eQTL/sumstats/QTS000042/QTD000753/QTD000753.all.tsv.gz	ILMN_1731107	12	123229689	A	G	chr12_123229689_A_G	33	0.208333	0.699077	0.04682	0.120693	SNP	152	192	NA	ENSG00000119242	ENSG00000119242	NA	rs1727334
QTS000042	ftp://ftp.ebi.ac.uk/pub/databases/spot/eQTL/sumstats/QTS000042/QTD000753/QTD000753.all.tsv.gz	ILMN_1732516	12	123229689	A	G	chr12_123229689_A_G	33	0.208333	0.0384242	-0.322907	0.153459	SNP	152	192	NA	ENSG00000184445	ENSG00000184445	NA	rs1727334
QTS000042	ftp://ftp.ebi.ac.uk/pub/databases/spot/eQTL/sumstats/QTS000042/QTD000753/QTD000753.all.tsv.gz	ILMN_1739943	12	123229689	A	G	chr12_123229689_A_G	33	0.208333	0.550015	-0.100738	0.167835	SNP	152	192	NA	ENSG00000139697	ENSG00000139697	NA	rs1727334
QTS000042	ftp://ftp.ebi.ac.uk/pub/databases/spot/eQTL/sumstats/QTS000042/QTD000753/QTD000753.all.tsv.gz	ILMN_1750497	12	123229689	A	G	chr12_123229689_A_G	33	0.208333	0.828372	-0.0235711	0.108381	SNP	152	192	NA	ENSG00000182782	ENSG00000182782	NA	rs1727334
QTS000042	ftp://ftp.ebi.ac.uk/pub/databases/spot/eQTL/sumstats/QTS000042/QTD000753/QTD000753.all.tsv.gz	ILMN_1753716	12	123229689	A	G	chr12_123229689_A_G	33	0.208333	0.680953	-0.0600476	0.145523	SNP	152	192	NA	ENSG00000111361	ENSG00000111361	NA	rs1727334
QTS000042	ftp://ftp.ebi.ac.uk/pub/databases/spot/eQTL/sumstats/QTS000042/QTD000753/QTD000753.all.tsv.gz	ILMN_1760954	12	123229689	A	G	chr12_123229689_A_G	33	0.208333	0.553677	0.0842763	0.141711	SNP	152	192	NA	ENSG00000139726	ENSG00000139726	NA	rs1727334
QTS000042	ftp://ftp.ebi.ac.uk/pub/databases/spot/eQTL/sumstats/QTS000042/QTD000753/QTD000753.all.tsv.gz	ILMN_1772845	12	123229689	A	G	chr12_123229689_A_G	33	0.208333	0.78443	0.0317876	0.115824	SNP	152	192	NA	ENSG00000184209	ENSG00000184209	NA	rs1727334
QTS000042	ftp://ftp.ebi.ac.uk/pub/databases/spot/eQTL/sumstats/QTS000042/QTD000753/QTD000753.all.tsv.gz	ILMN_1788928	12	123229689	A	G	chr12_123229689_A_G	33	0.208333	0.45471	-0.133124	0.177226	SNP	152	192	NA	ENSG00000150967	ENSG00000150967	NA	rs1727334
QTS000042	ftp://ftp.ebi.ac.uk/pub/databases/spot/eQTL/sumstats/QTS000042/QTD000753/QTD000753.all.tsv.gz	ILMN_1791149	12	123229689	A	G	chr12_123229689_A_G	33	0.208333	0.434309	0.124461	0.158408	SNP	152	192	NA	ENSG00000182196	ENSG00000182196	NA	rs1727334
QTS000042	ftp://ftp.ebi.ac.uk/pub/databases/spot/eQTL/sumstats/QTS000042/QTD000753/QTD000753.all.tsv.gz	ILMN_1792092	12	123229689	A	G	chr12_123229689_A_G	33	0.208333	0.269885	0.140076	0.126099	SNP	152	192	NA	ENSG00000033030	ENSG00000033030	NA	rs1727334
QTS000042	ftp://ftp.ebi.ac.uk/pub/databases/spot/eQTL/sumstats/QTS000042/QTD000753/QTD000753.all.tsv.gz	ILMN_1797425	12	123229689	A	G	chr12_123229689_A_G	33	0.208333	0.396053	0.126406	0.148161	SNP	152	192	NA	ENSG00000111364	ENSG00000111364	NA	rs1727334
QTS000042	ftp://ftp.ebi.ac.uk/pub/databases/spot/eQTL/sumstats/QTS000042/QTD000753/QTD000753.all.tsv.gz	ILMN_1805643	12	123229689	A	G	chr12_123229689_A_G	33	0.208333	0.950285	0.0105108	0.168065	SNP	152	192	NA	ENSG00000188026	ENSG00000188026	NA	rs1727334
QTS000042	ftp://ftp.ebi.ac.uk/pub/databases/spot/eQTL/sumstats/QTS000042/QTD000753/QTD000753.all.tsv.gz	ILMN_1811272	12	123229689	A	G	chr12_123229689_A_G	33	0.208333	0.212577	-0.224063	0.178352	SNP	152	192	NA	ENSG00000196917	ENSG00000196917	NA	rs1727334
QTS000042	ftp://ftp.ebi.ac.uk/pub/databases/spot/eQTL/sumstats/QTS000042/QTD000753/QTD000753.all.tsv.gz	ILMN_2343047	12	123229689	A	G	chr12_123229689_A_G	33	0.208333	0.411596	0.135408	0.164071	SNP	152	192	NA	ENSG00000150967	ENSG00000150967	NA	rs1727334
QTS000042	ftp://ftp.ebi.ac.uk/pub/databases/spot/eQTL/sumstats/QTS000042/QTD000753/QTD000753.all.tsv.gz	ILMN_2343048	12	123229689	A	G	chr12_123229689_A_G	33	0.208333	0.124109	-0.249183	0.160381	SNP	152	192	NA	ENSG00000150967	ENSG00000150967	NA	rs1727334
QTS000042	ftp://ftp.ebi.ac.uk/pub/databases/spot/eQTL/sumstats/QTS000042/QTD000753/QTD000753.all.tsv.gz	ILMN_2358277	12	123229689	A	G	chr12_123229689_A_G	33	0.208333	0.236198	-0.13195	0.110577	SNP	152	192	NA	ENSG00000111011	ENSG00000111011	NA	rs1727334
QTS000042	ftp://ftp.ebi.ac.uk/pub/databases/spot/eQTL/sumstats/QTS000042/QTD000753/QTD000753.all.tsv.gz	ILMN_2358278	12	123229689	A	G	chr12_123229689_A_G	33	0.208333	0.748874	-0.0399792	0.124467	SNP	152	192	NA	ENSG00000111011	ENSG00000111011	NA	rs1727334
QTS000042	ftp://ftp.ebi.ac.uk/pub/databases/spot/eQTL/sumstats/QTS000042/QTD000753/QTD000753.all.tsv.gz	ILMN_2393144	12	123229689	A	G	chr12_123229689_A_G	33	0.208333	0.726318	-0.0494579	0.140814	SNP	152	192	NA	ENSG00000182196	ENSG00000182196	NA	rs1727334
QTS000042	ftp://ftp.ebi.ac.uk/pub/databases/spot/eQTL/sumstats/QTS000042/QTD000753/QTD000753.all.tsv.gz	ILMN_2395285	12	123229689	A	G	chr12_123229689_A_G	33	0.208333	0.0588085	-0.198274	0.103466	SNP	152	192	NA	ENSG00000184209	ENSG00000184209	NA	rs1727334
QTS000042	ftp://ftp.ebi.ac.uk/pub/databases/spot/eQTL/sumstats/QTS000042/QTD000753/QTD000753.all.tsv.gz	ILMN_2396148	12	123229689	A	G	chr12_123229689_A_G	33	0.208333	0.423035	0.135894	0.168771	SNP	152	192	NA	ENSG00000130787	ENSG00000130787	NA	rs1727334
QTS000042	ftp://ftp.ebi.ac.uk/pub/databases/spot/eQTL/sumstats/QTS000042/QTD000753/QTD000753.all.tsv.gz	ILMN_2404085	12	123229689	A	G	chr12_123229689_A_G	33	0.208333	0.501776	-0.0675199	0.100077	SNP	152	192	NA	ENSG00000130779	ENSG00000130779	NA	rs1727334
QTS000042	ftp://ftp.ebi.ac.uk/pub/databases/spot/eQTL/sumstats/QTS000042/QTD000753/QTD000753.all.tsv.gz	ILMN_3208881	12	123229689	A	G	chr12_123229689_A_G	33	0.208333	0.110527	0.212117	0.131482	SNP	152	192	NA	ENSG00000183955	ENSG00000183955	NA	rs1727334
QTS000042	ftp://ftp.ebi.ac.uk/pub/databases/spot/eQTL/sumstats/QTS000042/QTD000753/QTD000753.all.tsv.gz	ILMN_3229052	12	123229689	A	G	chr12_123229689_A_G	33	0.208333	0.59797	-0.0952379	0.179903	SNP	152	192	NA	ENSG00000184209	ENSG00000184209	NA	rs1727334
QTS000042	ftp://ftp.ebi.ac.uk/pub/databases/spot/eQTL/sumstats/QTS000042/QTD000753/QTD000753.all.tsv.gz	ILMN_3249006	12	123229689	A	G	chr12_123229689_A_G	33	0.208333	0.687645	0.051223	0.126953	SNP	152	192	NA	ENSG00000183955	ENSG00000183955	NA	rs1727334
QTS000042	ftp://ftp.ebi.ac.uk/pub/databases/spot/eQTL/sumstats/QTS000042/QTD000753/QTD000753.all.tsv.gz	ILMN_1651936	12	123229821	A	ATT	chr12_123229821_A_ATT	42	0.265625	0.510515	-0.0963434	0.145771	INDEL	141	192	NA	ENSG00000183955	ENSG00000183955	NA	rs370919298
QTS000042	ftp://ftp.ebi.ac.uk/pub/databases/spot/eQTL/sumstats/QTS000042/QTD000753/QTD000753.all.tsv.gz	ILMN_1651936	12	123229821	A	ATTT	chr12_123229821_A_ATTT	10	0.0572917	0.212212	0.335814	0.26709	INDEL	11	192	NA	ENSG00000183955	ENSG00000183955	NA	rs370919298
QTS000042	ftp://ftp.ebi.ac.uk/pub/databases/spot/eQTL/sumstats/QTS000042/QTD000753/QTD000753.all.tsv.gz	ILMN_1654421	12	123229821	A	ATT	chr12_123229821_A_ATT	42	0.265625	0.89201	-0.0204489	0.150157	INDEL	141	192	NA	ENSG00000051825	ENSG00000051825	NA	rs370919298
QTS000042	ftp://ftp.ebi.ac.uk/pub/databases/spot/eQTL/sumstats/QTS000042/QTD000753/QTD000753.all.tsv.gz	ILMN_1654421	12	123229821	A	ATTT	chr12_123229821_A_ATTT	10	0.0572917	0.255331	0.314866	0.27487	INDEL	11	192	NA	ENSG00000051825	ENSG00000051825	NA	rs370919298
QTS000042	ftp://ftp.ebi.ac.uk/pub/databases/spot/eQTL/sumstats/QTS000042/QTD000753/QTD000753.all.tsv.gz	ILMN_1654939	12	123229821	A	ATT	chr12_123229821_A_ATT	42	0.265625	0.826346	-0.0328495	0.149253	INDEL	141	192	NA	ENSG00000086598	ENSG00000086598	NA	rs370919298
QTS000042	ftp://ftp.ebi.ac.uk/pub/databases/spot/eQTL/sumstats/QTS000042/QTD000753/QTD000753.all.tsv.gz	ILMN_1654939	12	123229821	A	ATTT	chr12_123229821_A_ATTT	10	0.0572917	0.549031	-0.16537	0.274835	INDEL	11	192	NA	ENSG00000086598	ENSG00000086598	NA	rs370919298
QTS000042	ftp://ftp.ebi.ac.uk/pub/databases/spot/eQTL/sumstats/QTS000042/QTD000753/QTD000753.all.tsv.gz	ILMN_1662316	12	123229821	A	ATT	chr12_123229821_A_ATT	42	0.265625	0.395388	0.128351	0.150228	INDEL	141	192	NA	ENSG00000139719	ENSG00000139719	NA	rs370919298
QTS000042	ftp://ftp.ebi.ac.uk/pub/databases/spot/eQTL/sumstats/QTS000042/QTD000753/QTD000753.all.tsv.gz	ILMN_1662316	12	123229821	A	ATTT	chr12_123229821_A_ATTT	10	0.0572917	0.0260673	-0.612039	0.270061	INDEL	11	192	NA	ENSG00000139719	ENSG00000139719	NA	rs370919298
QTS000042	ftp://ftp.ebi.ac.uk/pub/databases/spot/eQTL/sumstats/QTS000042/QTD000753/QTD000753.all.tsv.gz	ILMN_1667510	12	123229821	A	ATT	chr12_123229821_A_ATT	42	0.265625	0.103793	-0.263693	0.160298	INDEL	141	192	NA	ENSG00000130921	ENSG00000130921	NA	rs370919298
QTS000042	ftp://ftp.ebi.ac.uk/pub/databases/spot/eQTL/sumstats/QTS000042/QTD000753/QTD000753.all.tsv.gz	ILMN_1667510	12	123229821	A	ATTT	chr12_123229821_A_ATTT	10	0.0572917	0.0764741	0.528999	0.294846	INDEL	11	192	NA	ENSG00000130921	ENSG00000130921	NA	rs370919298
QTS000042	ftp://ftp.ebi.ac.uk/pub/databases/spot/eQTL/sumstats/QTS000042/QTD000753/QTD000753.all.tsv.gz	ILMN_1668743	12	123229821	A	ATT	chr12_123229821_A_ATT	42	0.265625	0.342628	-0.10696	0.112057	INDEL	141	192	NA	ENSG00000150977	ENSG00000150977	NA	rs370919298
QTS000042	ftp://ftp.ebi.ac.uk/pub/databases/spot/eQTL/sumstats/QTS000042/QTD000753/QTD000753.all.tsv.gz	ILMN_1668743	12	123229821	A	ATTT	chr12_123229821_A_ATTT	10	0.0572917	0.645432	-0.09588	0.207613	INDEL	11	192	NA	ENSG00000150977	ENSG00000150977	NA	rs370919298
QTS000042	ftp://ftp.ebi.ac.uk/pub/databases/spot/eQTL/sumstats/QTS000042/QTD000753/QTD000753.all.tsv.gz	ILMN_1670640	12	123229821	A	ATT	chr12_123229821_A_ATT	42	0.265625	0.810477	-0.0360215	0.149725	INDEL	141	192	NA	ENSG00000179195	ENSG00000179195	NA	rs370919298
QTS000042	ftp://ftp.ebi.ac.uk/pub/databases/spot/eQTL/sumstats/QTS000042/QTD000753/QTD000753.all.tsv.gz	ILMN_1670640	12	123229821	A	ATTT	chr12_123229821_A_ATTT	10	0.0572917	0.0235566	0.617846	0.267773	INDEL	11	192	NA	ENSG00000179195	ENSG00000179195	NA	rs370919298
QTS000042	ftp://ftp.ebi.ac.uk/pub/databases/spot/eQTL/sumstats/QTS000042/QTD000753/QTD000753.all.tsv.gz	ILMN_1675819	12	123229821	A	ATT	chr12_123229821_A_ATT	42	0.265625	0.114724	0.26182	0.164226	INDEL	141	192	NA	ENSG00000178882	ENSG00000178882	NA	rs370919298
QTS000042	ftp://ftp.ebi.ac.uk/pub/databases/spot/eQTL/sumstats/QTS000042/QTD000753/QTD000753.all.tsv.gz	ILMN_1675819	12	123229821	A	ATTT	chr12_123229821_A_ATTT	10	0.0572917	0.191634	-0.400836	0.304444	INDEL	11	192	NA	ENSG00000178882	ENSG00000178882	NA	rs370919298
QTS000042	ftp://ftp.ebi.ac.uk/pub/databases/spot/eQTL/sumstats/QTS000042/QTD000753/QTD000753.all.tsv.gz	ILMN_1677693	12	123229821	A	ATT	chr12_123229821_A_ATT	42	0.265625	0.470067	-0.0768495	0.105892	INDEL	141	192	NA	ENSG00000255398	ENSG00000255398	NA	rs370919298
QTS000042	ftp://ftp.ebi.ac.uk/pub/databases/spot/eQTL/sumstats/QTS000042/QTD000753/QTD000753.all.tsv.gz	ILMN_1677693	12	123229821	A	ATTT	chr12_123229821_A_ATTT	10	0.0572917	0.653284	0.0882533	0.195747	INDEL	11	192	NA	ENSG00000255398	ENSG00000255398	NA	rs370919298
QTS000042	ftp://ftp.ebi.ac.uk/pub/databases/spot/eQTL/sumstats/QTS000042/QTD000753/QTD000753.all.tsv.gz	ILMN_1678490	12	123229821	A	ATT	chr12_123229821_A_ATT	42	0.265625	0.0728631	-0.192049	0.105693	INDEL	141	192	NA	ENSG00000150977	ENSG00000150977	NA	rs370919298
QTS000042	ftp://ftp.ebi.ac.uk/pub/databases/spot/eQTL/sumstats/QTS000042/QTD000753/QTD000753.all.tsv.gz	ILMN_1678490	12	123229821	A	ATTT	chr12_123229821_A_ATTT	10	0.0572917	0.788338	0.0535451	0.198795	INDEL	11	192	NA	ENSG00000150977	ENSG00000150977	NA	rs370919298
QTS000042	ftp://ftp.ebi.ac.uk/pub/databases/spot/eQTL/sumstats/QTS000042/QTD000753/QTD000753.all.tsv.gz	ILMN_1684038	12	123229821	A	ATT	chr12_123229821_A_ATT	42	0.265625	0.48105	0.110538	0.156162	INDEL	141	192	NA	ENSG00000130779	ENSG00000130779	NA	rs370919298
QTS000042	ftp://ftp.ebi.ac.uk/pub/databases/spot/eQTL/sumstats/QTS000042/QTD000753/QTD000753.all.tsv.gz	ILMN_1684038	12	123229821	A	ATTT	chr12_123229821_A_ATTT	10	0.0572917	0.0303779	-0.618677	0.280794	INDEL	11	192	NA	ENSG00000130779	ENSG00000130779	NA	rs370919298
QTS000042	ftp://ftp.ebi.ac.uk/pub/databases/spot/eQTL/sumstats/QTS000042/QTD000753/QTD000753.all.tsv.gz	ILMN_1700380	12	123229821	A	ATT	chr12_123229821_A_ATT	42	0.265625	0.253463	-0.136559	0.118741	INDEL	141	192	NA	ENSG00000185344	ENSG00000185344	NA	rs370919298
QTS000042	ftp://ftp.ebi.ac.uk/pub/databases/spot/eQTL/sumstats/QTS000042/QTD000753/QTD000753.all.tsv.gz	ILMN_1700380	12	123229821	A	ATTT	chr12_123229821_A_ATTT	10	0.0572917	0.205904	0.27881	0.218672	INDEL	11	192	NA	ENSG00000185344	ENSG00000185344	NA	rs370919298
QTS000042	ftp://ftp.ebi.ac.uk/pub/databases/spot/eQTL/sumstats/QTS000042/QTD000753/QTD000753.all.tsv.gz	ILMN_1710427	12	123229821	A	ATT	chr12_123229821_A_ATT	42	0.265625	0.952626	0.00718202	0.120522	INDEL	141	192	NA	ENSG00000139722	ENSG00000139722	NA	rs370919298
QTS000042	ftp://ftp.ebi.ac.uk/pub/databases/spot/eQTL/sumstats/QTS000042/QTD000753/QTD000753.all.tsv.gz	ILMN_1710427	12	123229821	A	ATTT	chr12_123229821_A_ATTT	10	0.0572917	0.584305	-0.121914	0.221951	INDEL	11	192	NA	ENSG00000139722	ENSG00000139722	NA	rs370919298
QTS000042	ftp://ftp.ebi.ac.uk/pub/databases/spot/eQTL/sumstats/QTS000042/QTD000753/QTD000753.all.tsv.gz	ILMN_1711699	12	123229821	A	ATT	chr12_123229821_A_ATT	42	0.265625	0.18834	-0.204042	0.153814	INDEL	141	192	NA	ENSG00000130787	ENSG00000130787	NA	rs370919298
QTS000042	ftp://ftp.ebi.ac.uk/pub/databases/spot/eQTL/sumstats/QTS000042/QTD000753/QTD000753.all.tsv.gz	ILMN_1711699	12	123229821	A	ATTT	chr12_123229821_A_ATTT	10	0.0572917	0.252851	0.327632	0.284513	INDEL	11	192	NA	ENSG00000130787	ENSG00000130787	NA	rs370919298
QTS000042	ftp://ftp.ebi.ac.uk/pub/databases/spot/eQTL/sumstats/QTS000042/QTD000753/QTD000753.all.tsv.gz	ILMN_1723058	12	123229821	A	ATT	chr12_123229821_A_ATT	42	0.265625	0.508284	-0.0983847	0.148076	INDEL	141	192	NA	ENSG00000130779	ENSG00000130779	NA	rs370919298
QTS000042	ftp://ftp.ebi.ac.uk/pub/databases/spot/eQTL/sumstats/QTS000042/QTD000753/QTD000753.all.tsv.gz	ILMN_1723058	12	123229821	A	ATTT	chr12_123229821_A_ATTT	10	0.0572917	0.306017	0.280345	0.272168	INDEL	11	192	NA	ENSG00000130779	ENSG00000130779	NA	rs370919298
QTS000042	ftp://ftp.ebi.ac.uk/pub/databases/spot/eQTL/sumstats/QTS000042/QTD000753/QTD000753.all.tsv.gz	ILMN_1725666	12	123229821	A	ATT	chr12_123229821_A_ATT	42	0.265625	0.101141	0.238285	0.143719	INDEL	141	192	NA	ENSG00000111358	ENSG00000111358	NA	rs370919298
QTS000042	ftp://ftp.ebi.ac.uk/pub/databases/spot/eQTL/sumstats/QTS000042/QTD000753/QTD000753.all.tsv.gz	ILMN_1725666	12	123229821	A	ATTT	chr12_123229821_A_ATTT	10	0.0572917	0.189266	-0.353076	0.266725	INDEL	11	192	NA	ENSG00000111358	ENSG00000111358	NA	rs370919298
QTS000042	ftp://ftp.ebi.ac.uk/pub/databases/spot/eQTL/sumstats/QTS000042/QTD000753/QTD000753.all.tsv.gz	ILMN_1731107	12	123229821	A	ATT	chr12_123229821_A_ATT	42	0.265625	0.462005	0.0841353	0.113847	INDEL	141	192	NA	ENSG00000119242	ENSG00000119242	NA	rs370919298
QTS000042	ftp://ftp.ebi.ac.uk/pub/databases/spot/eQTL/sumstats/QTS000042/QTD000753/QTD000753.all.tsv.gz	ILMN_1731107	12	123229821	A	ATTT	chr12_123229821_A_ATTT	10	0.0572917	0.501583	-0.141852	0.210155	INDEL	11	192	NA	ENSG00000119242	ENSG00000119242	NA	rs370919298
QTS000042	ftp://ftp.ebi.ac.uk/pub/databases/spot/eQTL/sumstats/QTS000042/QTD000753/QTD000753.all.tsv.gz	ILMN_1732516	12	123229821	A	ATT	chr12_123229821_A_ATT	42	0.265625	0.195544	-0.192415	0.147445	INDEL	141	192	NA	ENSG00000184445	ENSG00000184445	NA	rs370919298
QTS000042	ftp://ftp.ebi.ac.uk/pub/databases/spot/eQTL/sumstats/QTS000042/QTD000753/QTD000753.all.tsv.gz	ILMN_1732516	12	123229821	A	ATTT	chr12_123229821_A_ATTT	10	0.0572917	0.240042	-0.322516	0.272517	INDEL	11	192	NA	ENSG00000184445	ENSG00000184445	NA	rs370919298
QTS000042	ftp://ftp.ebi.ac.uk/pub/databases/spot/eQTL/sumstats/QTS000042/QTD000753/QTD000753.all.tsv.gz	ILMN_1739943	12	123229821	A	ATT	chr12_123229821_A_ATT	42	0.265625	0.183923	-0.210834	0.15733	INDEL	141	192	NA	ENSG00000139697	ENSG00000139697	NA	rs370919298
QTS000042	ftp://ftp.ebi.ac.uk/pub/databases/spot/eQTL/sumstats/QTS000042/QTD000753/QTD000753.all.tsv.gz	ILMN_1739943	12	123229821	A	ATTT	chr12_123229821_A_ATTT	10	0.0572917	0.164854	0.406379	0.289971	INDEL	11	192	NA	ENSG00000139697	ENSG00000139697	NA	rs370919298
QTS000042	ftp://ftp.ebi.ac.uk/pub/databases/spot/eQTL/sumstats/QTS000042/QTD000753/QTD000753.all.tsv.gz	ILMN_1750497	12	123229821	A	ATT	chr12_123229821_A_ATT	42	0.265625	0.730146	-0.0354535	0.102434	INDEL	141	192	NA	ENSG00000182782	ENSG00000182782	NA	rs370919298
QTS000042	ftp://ftp.ebi.ac.uk/pub/databases/spot/eQTL/sumstats/QTS000042/QTD000753/QTD000753.all.tsv.gz	ILMN_1750497	12	123229821	A	ATTT	chr12_123229821_A_ATTT	10	0.0572917	0.796247	0.0489716	0.189044	INDEL	11	192	NA	ENSG00000182782	ENSG00000182782	NA	rs370919298
QTS000042	ftp://ftp.ebi.ac.uk/pub/databases/spot/eQTL/sumstats/QTS000042/QTD000753/QTD000753.all.tsv.gz	ILMN_1753716	12	123229821	A	ATT	chr12_123229821_A_ATT	42	0.265625	0.817008	0.0319647	0.137696	INDEL	141	192	NA	ENSG00000111361	ENSG00000111361	NA	rs370919298
QTS000042	ftp://ftp.ebi.ac.uk/pub/databases/spot/eQTL/sumstats/QTS000042/QTD000753/QTD000753.all.tsv.gz	ILMN_1753716	12	123229821	A	ATTT	chr12_123229821_A_ATTT	10	0.0572917	0.261512	-0.285102	0.252165	INDEL	11	192	NA	ENSG00000111361	ENSG00000111361	NA	rs370919298
QTS000042	ftp://ftp.ebi.ac.uk/pub/databases/spot/eQTL/sumstats/QTS000042/QTD000753/QTD000753.all.tsv.gz	ILMN_1760954	12	123229821	A	ATT	chr12_123229821_A_ATT	42	0.265625	0.923541	-0.0129266	0.134275	INDEL	141	192	NA	ENSG00000139726	ENSG00000139726	NA	rs370919298
QTS000042	ftp://ftp.ebi.ac.uk/pub/databases/spot/eQTL/sumstats/QTS000042/QTD000753/QTD000753.all.tsv.gz	ILMN_1760954	12	123229821	A	ATTT	chr12_123229821_A_ATTT	10	0.0572917	0.225692	0.299711	0.24552	INDEL	11	192	NA	ENSG00000139726	ENSG00000139726	NA	rs370919298
QTS000042	ftp://ftp.ebi.ac.uk/pub/databases/spot/eQTL/sumstats/QTS000042/QTD000753/QTD000753.all.tsv.gz	ILMN_1772845	12	123229821	A	ATT	chr12_123229821_A_ATT	42	0.265625	0.349202	0.102606	0.108979	INDEL	141	192	NA	ENSG00000184209	ENSG00000184209	NA	rs370919298
QTS000042	ftp://ftp.ebi.ac.uk/pub/databases/spot/eQTL/sumstats/QTS000042/QTD000753/QTD000753.all.tsv.gz	ILMN_1772845	12	123229821	A	ATTT	chr12_123229821_A_ATTT	10	0.0572917	0.207141	-0.25453	0.200178	INDEL	11	192	NA	ENSG00000184209	ENSG00000184209	NA	rs370919298
QTS000042	ftp://ftp.ebi.ac.uk/pub/databases/spot/eQTL/sumstats/QTS000042/QTD000753/QTD000753.all.tsv.gz	ILMN_1788928	12	123229821	A	ATT	chr12_123229821_A_ATT	42	0.265625	0.448453	-0.127621	0.167559	INDEL	141	192	NA	ENSG00000150967	ENSG00000150967	NA	rs370919298
QTS000042	ftp://ftp.ebi.ac.uk/pub/databases/spot/eQTL/sumstats/QTS000042/QTD000753/QTD000753.all.tsv.gz	ILMN_1788928	12	123229821	A	ATTT	chr12_123229821_A_ATTT	10	0.0572917	0.931802	0.0266287	0.310211	INDEL	11	192	NA	ENSG00000150967	ENSG00000150967	NA	rs370919298
QTS000042	ftp://ftp.ebi.ac.uk/pub/databases/spot/eQTL/sumstats/QTS000042/QTD000753/QTD000753.all.tsv.gz	ILMN_1791149	12	123229821	A	ATT	chr12_123229821_A_ATT	42	0.265625	0.0365382	0.311128	0.146366	INDEL	141	192	NA	ENSG00000182196	ENSG00000182196	NA	rs370919298
QTS000042	ftp://ftp.ebi.ac.uk/pub/databases/spot/eQTL/sumstats/QTS000042/QTD000753/QTD000753.all.tsv.gz	ILMN_1791149	12	123229821	A	ATTT	chr12_123229821_A_ATTT	10	0.0572917	0.0128315	-0.679373	0.267036	INDEL	11	192	NA	ENSG00000182196	ENSG00000182196	NA	rs370919298
QTS000042	ftp://ftp.ebi.ac.uk/pub/databases/spot/eQTL/sumstats/QTS000042/QTD000753/QTD000753.all.tsv.gz	ILMN_1792092	12	123229821	A	ATT	chr12_123229821_A_ATT	42	0.265625	0.662168	0.0526151	0.119985	INDEL	141	192	NA	ENSG00000033030	ENSG00000033030	NA	rs370919298
QTS000042	ftp://ftp.ebi.ac.uk/pub/databases/spot/eQTL/sumstats/QTS000042/QTD000753/QTD000753.all.tsv.gz	ILMN_1792092	12	123229821	A	ATTT	chr12_123229821_A_ATTT	10	0.0572917	0.259681	0.249591	0.219903	INDEL	11	192	NA	ENSG00000033030	ENSG00000033030	NA	rs370919298
QTS000042	ftp://ftp.ebi.ac.uk/pub/databases/spot/eQTL/sumstats/QTS000042/QTD000753/QTD000753.all.tsv.gz	ILMN_1797425	12	123229821	A	ATT	chr12_123229821_A_ATT	42	0.265625	0.524812	0.0896477	0.140364	INDEL	141	192	NA	ENSG00000111364	ENSG00000111364	NA	rs370919298
QTS000042	ftp://ftp.ebi.ac.uk/pub/databases/spot/eQTL/sumstats/QTS000042/QTD000753/QTD000753.all.tsv.gz	ILMN_1797425	12	123229821	A	ATTT	chr12_123229821_A_ATTT	10	0.0572917	0.75437	0.0814495	0.25945	INDEL	11	192	NA	ENSG00000111364	ENSG00000111364	NA	rs370919298
QTS000042	ftp://ftp.ebi.ac.uk/pub/databases/spot/eQTL/sumstats/QTS000042/QTD000753/QTD000753.all.tsv.gz	ILMN_1805643	12	123229821	A	ATT	chr12_123229821_A_ATT	42	0.265625	0.898218	0.0203885	0.158901	INDEL	141	192	NA	ENSG00000188026	ENSG00000188026	NA	rs370919298
QTS000042	ftp://ftp.ebi.ac.uk/pub/databases/spot/eQTL/sumstats/QTS000042/QTD000753/QTD000753.all.tsv.gz	ILMN_1805643	12	123229821	A	ATTT	chr12_123229821_A_ATTT	10	0.0572917	0.878534	-0.0449411	0.293148	INDEL	11	192	NA	ENSG00000188026	ENSG00000188026	NA	rs370919298
QTS000042	ftp://ftp.ebi.ac.uk/pub/databases/spot/eQTL/sumstats/QTS000042/QTD000753/QTD000753.all.tsv.gz	ILMN_1811272	12	123229821	A	ATT	chr12_123229821_A_ATT	42	0.265625	0.252471	-0.194646	0.168893	INDEL	141	192	NA	ENSG00000196917	ENSG00000196917	NA	rs370919298
QTS000042	ftp://ftp.ebi.ac.uk/pub/databases/spot/eQTL/sumstats/QTS000042/QTD000753/QTD000753.all.tsv.gz	ILMN_1811272	12	123229821	A	ATTT	chr12_123229821_A_ATTT	10	0.0572917	0.962137	-0.0149568	0.314104	INDEL	11	192	NA	ENSG00000196917	ENSG00000196917	NA	rs370919298
QTS000042	ftp://ftp.ebi.ac.uk/pub/databases/spot/eQTL/sumstats/QTS000042/QTD000753/QTD000753.all.tsv.gz	ILMN_2343047	12	123229821	A	ATT	chr12_123229821_A_ATT	42	0.265625	0.821576	0.035233	0.155731	INDEL	141	192	NA	ENSG00000150967	ENSG00000150967	NA	rs370919298
QTS000042	ftp://ftp.ebi.ac.uk/pub/databases/spot/eQTL/sumstats/QTS000042/QTD000753/QTD000753.all.tsv.gz	ILMN_2343047	12	123229821	A	ATTT	chr12_123229821_A_ATTT	10	0.0572917	0.321881	0.284711	0.285677	INDEL	11	192	NA	ENSG00000150967	ENSG00000150967	NA	rs370919298
QTS000042	ftp://ftp.ebi.ac.uk/pub/databases/spot/eQTL/sumstats/QTS000042/QTD000753/QTD000753.all.tsv.gz	ILMN_2343048	12	123229821	A	ATT	chr12_123229821_A_ATT	42	0.265625	0.0175072	-0.360413	0.148627	INDEL	141	192	NA	ENSG00000150967	ENSG00000150967	NA	rs370919298
QTS000042	ftp://ftp.ebi.ac.uk/pub/databases/spot/eQTL/sumstats/QTS000042/QTD000753/QTD000753.all.tsv.gz	ILMN_2343048	12	123229821	A	ATTT	chr12_123229821_A_ATTT	10	0.0572917	0.0928716	0.474359	0.278992	INDEL	11	192	NA	ENSG00000150967	ENSG00000150967	NA	rs370919298
QTS000042	ftp://ftp.ebi.ac.uk/pub/databases/spot/eQTL/sumstats/QTS000042/QTD000753/QTD000753.all.tsv.gz	ILMN_2358277	12	123229821	A	ATT	chr12_123229821_A_ATT	42	0.265625	0.342855	-0.100061	0.104879	INDEL	141	192	NA	ENSG00000111011	ENSG00000111011	NA	rs370919298
QTS000042	ftp://ftp.ebi.ac.uk/pub/databases/spot/eQTL/sumstats/QTS000042/QTD000753/QTD000753.all.tsv.gz	ILMN_2358277	12	123229821	A	ATTT	chr12_123229821_A_ATTT	10	0.0572917	0.747375	-0.062841	0.19444	INDEL	11	192	NA	ENSG00000111011	ENSG00000111011	NA	rs370919298
QTS000042	ftp://ftp.ebi.ac.uk/pub/databases/spot/eQTL/sumstats/QTS000042/QTD000753/QTD000753.all.tsv.gz	ILMN_2358278	12	123229821	A	ATT	chr12_123229821_A_ATT	42	0.265625	0.994866	-0.000760104	0.117763	INDEL	141	192	NA	ENSG00000111011	ENSG00000111011	NA	rs370919298
QTS000042	ftp://ftp.ebi.ac.uk/pub/databases/spot/eQTL/sumstats/QTS000042/QTD000753/QTD000753.all.tsv.gz	ILMN_2358278	12	123229821	A	ATTT	chr12_123229821_A_ATTT	10	0.0572917	0.576424	-0.121621	0.216849	INDEL	11	192	NA	ENSG00000111011	ENSG00000111011	NA	rs370919298
QTS000042	ftp://ftp.ebi.ac.uk/pub/databases/spot/eQTL/sumstats/QTS000042/QTD000753/QTD000753.all.tsv.gz	ILMN_2393144	12	123229821	A	ATT	chr12_123229821_A_ATT	42	0.265625	0.253278	0.152079	0.132184	INDEL	141	192	NA	ENSG00000182196	ENSG00000182196	NA	rs370919298
QTS000042	ftp://ftp.ebi.ac.uk/pub/databases/spot/eQTL/sumstats/QTS000042/QTD000753/QTD000753.all.tsv.gz	ILMN_2393144	12	123229821	A	ATTT	chr12_123229821_A_ATTT	10	0.0572917	0.0061195	-0.660651	0.234754	INDEL	11	192	NA	ENSG00000182196	ENSG00000182196	NA	rs370919298
QTS000042	ftp://ftp.ebi.ac.uk/pub/databases/spot/eQTL/sumstats/QTS000042/QTD000753/QTD000753.all.tsv.gz	ILMN_2395285	12	123229821	A	ATT	chr12_123229821_A_ATT	42	0.265625	0.206772	-0.126015	0.0990252	INDEL	141	192	NA	ENSG00000184209	ENSG00000184209	NA	rs370919298
QTS000042	ftp://ftp.ebi.ac.uk/pub/databases/spot/eQTL/sumstats/QTS000042/QTD000753/QTD000753.all.tsv.gz	ILMN_2395285	12	123229821	A	ATTT	chr12_123229821_A_ATTT	10	0.0572917	0.348163	-0.173141	0.183496	INDEL	11	192	NA	ENSG00000184209	ENSG00000184209	NA	rs370919298
QTS000042	ftp://ftp.ebi.ac.uk/pub/databases/spot/eQTL/sumstats/QTS000042/QTD000753/QTD000753.all.tsv.gz	ILMN_2396148	12	123229821	A	ATT	chr12_123229821_A_ATT	42	0.265625	0.368145	0.144263	0.159416	INDEL	141	192	NA	ENSG00000130787	ENSG00000130787	NA	rs370919298
QTS000042	ftp://ftp.ebi.ac.uk/pub/databases/spot/eQTL/sumstats/QTS000042/QTD000753/QTD000753.all.tsv.gz	ILMN_2396148	12	123229821	A	ATTT	chr12_123229821_A_ATTT	10	0.0572917	0.814213	-0.0696592	0.295476	INDEL	11	192	NA	ENSG00000130787	ENSG00000130787	NA	rs370919298
QTS000042	ftp://ftp.ebi.ac.uk/pub/databases/spot/eQTL/sumstats/QTS000042/QTD000753/QTD000753.all.tsv.gz	ILMN_2404085	12	123229821	A	ATT	chr12_123229821_A_ATT	42	0.265625	0.293261	-0.0996943	0.0942483	INDEL	141	192	NA	ENSG00000130779	ENSG00000130779	NA	rs370919298
QTS000042	ftp://ftp.ebi.ac.uk/pub/databases/spot/eQTL/sumstats/QTS000042/QTD000753/QTD000753.all.tsv.gz	ILMN_2404085	12	123229821	A	ATTT	chr12_123229821_A_ATTT	10	0.0572917	0.435898	0.136561	0.174413	INDEL	11	192	NA	ENSG00000130779	ENSG00000130779	NA	rs370919298
QTS000042	ftp://ftp.ebi.ac.uk/pub/databases/spot/eQTL/sumstats/QTS000042/QTD000753/QTD000753.all.tsv.gz	ILMN_3208881	12	123229821	A	ATT	chr12_123229821_A_ATT	42	0.265625	0.103753	0.204411	0.124246	INDEL	141	192	NA	ENSG00000183955	ENSG00000183955	NA	rs370919298
QTS000042	ftp://ftp.ebi.ac.uk/pub/databases/spot/eQTL/sumstats/QTS000042/QTD000753/QTD000753.all.tsv.gz	ILMN_3208881	12	123229821	A	ATTT	chr12_123229821_A_ATTT	10	0.0572917	0.825088	-0.0516386	0.232907	INDEL	11	192	NA	ENSG00000183955	ENSG00000183955	NA	rs370919298
QTS000042	ftp://ftp.ebi.ac.uk/pub/databases/spot/eQTL/sumstats/QTS000042/QTD000753/QTD000753.all.tsv.gz	ILMN_3229052	12	123229821	A	ATT	chr12_123229821_A_ATT	42	0.265625	0.914936	-0.0182557	0.170385	INDEL	141	192	NA	ENSG00000184209	ENSG00000184209	NA	rs370919298
QTS000042	ftp://ftp.ebi.ac.uk/pub/databases/spot/eQTL/sumstats/QTS000042/QTD000753/QTD000753.all.tsv.gz	ILMN_3229052	12	123229821	A	ATTT	chr12_123229821_A_ATTT	10	0.0572917	0.469125	-0.227901	0.313361	INDEL	11	192	NA	ENSG00000184209	ENSG00000184209	NA	rs370919298
QTS000042	ftp://ftp.ebi.ac.uk/pub/databases/spot/eQTL/sumstats/QTS000042/QTD000753/QTD000753.all.tsv.gz	ILMN_3249006	12	123229821	A	ATT	chr12_123229821_A_ATT	42	0.265625	0.957319	-0.00645023	0.120157	INDEL	141	192	NA	ENSG00000183955	ENSG00000183955	NA	rs370919298
QTS000042	ftp://ftp.ebi.ac.uk/pub/databases/spot/eQTL/sumstats/QTS000042/QTD000753/QTD000753.all.tsv.gz	ILMN_3249006	12	123229821	A	ATTT	chr12_123229821_A_ATTT	10	0.0572917	0.418882	0.179388	0.220797	INDEL	11	192	NA	ENSG00000183955	ENSG00000183955	NA	rs370919298
QTS000042	ftp://ftp.ebi.ac.uk/pub/databases/spot/eQTL/sumstats/QTS000042/QTD000753/QTD000753.all.tsv.gz	ILMN_1651936	12	123230566	C	T	chr12_123230566_C_T	33	0.208333	0.980599	0.0037705	0.154576	SNP	152	192	NA	ENSG00000183955	ENSG00000183955	NA	rs941306
QTS000042	ftp://ftp.ebi.ac.uk/pub/databases/spot/eQTL/sumstats/QTS000042/QTD000753/QTD000753.all.tsv.gz	ILMN_1654421	12	123230566	C	T	chr12_123230566_C_T	33	0.208333	0.612943	0.0805269	0.158574	SNP	152	192	NA	ENSG00000051825	ENSG00000051825	NA	rs941306
QTS000042	ftp://ftp.ebi.ac.uk/pub/databases/spot/eQTL/sumstats/QTS000042/QTD000753/QTD000753.all.tsv.gz	ILMN_1654939	12	123230566	C	T	chr12_123230566_C_T	33	0.208333	0.561816	-0.0917872	0.157569	SNP	152	192	NA	ENSG00000086598	ENSG00000086598	NA	rs941306
QTS000042	ftp://ftp.ebi.ac.uk/pub/databases/spot/eQTL/sumstats/QTS000042/QTD000753/QTD000753.all.tsv.gz	ILMN_1662316	12	123230566	C	T	chr12_123230566_C_T	33	0.208333	0.721879	-0.0569555	0.159461	SNP	152	192	NA	ENSG00000139719	ENSG00000139719	NA	rs941306
QTS000042	ftp://ftp.ebi.ac.uk/pub/databases/spot/eQTL/sumstats/QTS000042/QTD000753/QTD000753.all.tsv.gz	ILMN_1667510	12	123230566	C	T	chr12_123230566_C_T	33	0.208333	0.483865	-0.120817	0.171787	SNP	152	192	NA	ENSG00000130921	ENSG00000130921	NA	rs941306
QTS000042	ftp://ftp.ebi.ac.uk/pub/databases/spot/eQTL/sumstats/QTS000042/QTD000753/QTD000753.all.tsv.gz	ILMN_1668743	12	123230566	C	T	chr12_123230566_C_T	33	0.208333	0.21335	-0.148041	0.118041	SNP	152	192	NA	ENSG00000150977	ENSG00000150977	NA	rs941306
QTS000042	ftp://ftp.ebi.ac.uk/pub/databases/spot/eQTL/sumstats/QTS000042/QTD000753/QTD000753.all.tsv.gz	ILMN_1670640	12	123230566	C	T	chr12_123230566_C_T	33	0.208333	0.303483	0.162964	0.157378	SNP	152	192	NA	ENSG00000179195	ENSG00000179195	NA	rs941306
QTS000042	ftp://ftp.ebi.ac.uk/pub/databases/spot/eQTL/sumstats/QTS000042/QTD000753/QTD000753.all.tsv.gz	ILMN_1675819	12	123230566	C	T	chr12_123230566_C_T	33	0.208333	0.356415	0.162709	0.175438	SNP	152	192	NA	ENSG00000178882	ENSG00000178882	NA	rs941306
QTS000042	ftp://ftp.ebi.ac.uk/pub/databases/spot/eQTL/sumstats/QTS000042/QTD000753/QTD000753.all.tsv.gz	ILMN_1677693	12	123230566	C	T	chr12_123230566_C_T	33	0.208333	0.609913	-0.0574495	0.11217	SNP	152	192	NA	ENSG00000255398	ENSG00000255398	NA	rs941306
QTS000042	ftp://ftp.ebi.ac.uk/pub/databases/spot/eQTL/sumstats/QTS000042/QTD000753/QTD000753.all.tsv.gz	ILMN_1678490	12	123230566	C	T	chr12_123230566_C_T	33	0.208333	0.0838445	-0.195899	0.111937	SNP	152	192	NA	ENSG00000150977	ENSG00000150977	NA	rs941306
QTS000042	ftp://ftp.ebi.ac.uk/pub/databases/spot/eQTL/sumstats/QTS000042/QTD000753/QTD000753.all.tsv.gz	ILMN_1684038	12	123230566	C	T	chr12_123230566_C_T	33	0.208333	0.618166	-0.0827621	0.165407	SNP	152	192	NA	ENSG00000130779	ENSG00000130779	NA	rs941306
QTS000042	ftp://ftp.ebi.ac.uk/pub/databases/spot/eQTL/sumstats/QTS000042/QTD000753/QTD000753.all.tsv.gz	ILMN_1700380	12	123230566	C	T	chr12_123230566_C_T	33	0.208333	0.631117	-0.0609246	0.12641	SNP	152	192	NA	ENSG00000185344	ENSG00000185344	NA	rs941306
QTS000042	ftp://ftp.ebi.ac.uk/pub/databases/spot/eQTL/sumstats/QTS000042/QTD000753/QTD000753.all.tsv.gz	ILMN_1710427	12	123230566	C	T	chr12_123230566_C_T	33	0.208333	0.798913	-0.0325652	0.127415	SNP	152	192	NA	ENSG00000139722	ENSG00000139722	NA	rs941306
QTS000042	ftp://ftp.ebi.ac.uk/pub/databases/spot/eQTL/sumstats/QTS000042/QTD000753/QTD000753.all.tsv.gz	ILMN_1711699	12	123230566	C	T	chr12_123230566_C_T	33	0.208333	0.466689	-0.11984	0.163875	SNP	152	192	NA	ENSG00000130787	ENSG00000130787	NA	rs941306
QTS000042	ftp://ftp.ebi.ac.uk/pub/databases/spot/eQTL/sumstats/QTS000042/QTD000753/QTD000753.all.tsv.gz	ILMN_1723058	12	123230566	C	T	chr12_123230566_C_T	33	0.208333	0.916737	-0.0164657	0.157014	SNP	152	192	NA	ENSG00000130779	ENSG00000130779	NA	rs941306
QTS000042	ftp://ftp.ebi.ac.uk/pub/databases/spot/eQTL/sumstats/QTS000042/QTD000753/QTD000753.all.tsv.gz	ILMN_1725666	12	123230566	C	T	chr12_123230566_C_T	33	0.208333	0.33036	0.150433	0.153628	SNP	152	192	NA	ENSG00000111358	ENSG00000111358	NA	rs941306
QTS000042	ftp://ftp.ebi.ac.uk/pub/databases/spot/eQTL/sumstats/QTS000042/QTD000753/QTD000753.all.tsv.gz	ILMN_1731107	12	123230566	C	T	chr12_123230566_C_T	33	0.208333	0.699077	0.04682	0.120693	SNP	152	192	NA	ENSG00000119242	ENSG00000119242	NA	rs941306
QTS000042	ftp://ftp.ebi.ac.uk/pub/databases/spot/eQTL/sumstats/QTS000042/QTD000753/QTD000753.all.tsv.gz	ILMN_1732516	12	123230566	C	T	chr12_123230566_C_T	33	0.208333	0.0384242	-0.322907	0.153459	SNP	152	192	NA	ENSG00000184445	ENSG00000184445	NA	rs941306
QTS000042	ftp://ftp.ebi.ac.uk/pub/databases/spot/eQTL/sumstats/QTS000042/QTD000753/QTD000753.all.tsv.gz	ILMN_1739943	12	123230566	C	T	chr12_123230566_C_T	33	0.208333	0.550015	-0.100738	0.167835	SNP	152	192	NA	ENSG00000139697	ENSG00000139697	NA	rs941306
QTS000042	ftp://ftp.ebi.ac.uk/pub/databases/spot/eQTL/sumstats/QTS000042/QTD000753/QTD000753.all.tsv.gz	ILMN_1750497	12	123230566	C	T	chr12_123230566_C_T	33	0.208333	0.828372	-0.0235711	0.108381	SNP	152	192	NA	ENSG00000182782	ENSG00000182782	NA	rs941306
QTS000042	ftp://ftp.ebi.ac.uk/pub/databases/spot/eQTL/sumstats/QTS000042/QTD000753/QTD000753.all.tsv.gz	ILMN_1753716	12	123230566	C	T	chr12_123230566_C_T	33	0.208333	0.680953	-0.0600476	0.145523	SNP	152	192	NA	ENSG00000111361	ENSG00000111361	NA	rs941306
QTS000042	ftp://ftp.ebi.ac.uk/pub/databases/spot/eQTL/sumstats/QTS000042/QTD000753/QTD000753.all.tsv.gz	ILMN_1760954	12	123230566	C	T	chr12_123230566_C_T	33	0.208333	0.553677	0.0842763	0.141711	SNP	152	192	NA	ENSG00000139726	ENSG00000139726	NA	rs941306
QTS000042	ftp://ftp.ebi.ac.uk/pub/databases/spot/eQTL/sumstats/QTS000042/QTD000753/QTD000753.all.tsv.gz	ILMN_1772845	12	123230566	C	T	chr12_123230566_C_T	33	0.208333	0.78443	0.0317876	0.115824	SNP	152	192	NA	ENSG00000184209	ENSG00000184209	NA	rs941306
QTS000042	ftp://ftp.ebi.ac.uk/pub/databases/spot/eQTL/sumstats/QTS000042/QTD000753/QTD000753.all.tsv.gz	ILMN_1788928	12	123230566	C	T	chr12_123230566_C_T	33	0.208333	0.45471	-0.133124	0.177226	SNP	152	192	NA	ENSG00000150967	ENSG00000150967	NA	rs941306
QTS000042	ftp://ftp.ebi.ac.uk/pub/databases/spot/eQTL/sumstats/QTS000042/QTD000753/QTD000753.all.tsv.gz	ILMN_1791149	12	123230566	C	T	chr12_123230566_C_T	33	0.208333	0.434309	0.124461	0.158408	SNP	152	192	NA	ENSG00000182196	ENSG00000182196	NA	rs941306
QTS000042	ftp://ftp.ebi.ac.uk/pub/databases/spot/eQTL/sumstats/QTS000042/QTD000753/QTD000753.all.tsv.gz	ILMN_1792092	12	123230566	C	T	chr12_123230566_C_T	33	0.208333	0.269885	0.140076	0.126099	SNP	152	192	NA	ENSG00000033030	ENSG00000033030	NA	rs941306
QTS000042	ftp://ftp.ebi.ac.uk/pub/databases/spot/eQTL/sumstats/QTS000042/QTD000753/QTD000753.all.tsv.gz	ILMN_1797425	12	123230566	C	T	chr12_123230566_C_T	33	0.208333	0.396053	0.126406	0.148161	SNP	152	192	NA	ENSG00000111364	ENSG00000111364	NA	rs941306
QTS000042	ftp://ftp.ebi.ac.uk/pub/databases/spot/eQTL/sumstats/QTS000042/QTD000753/QTD000753.all.tsv.gz	ILMN_1805643	12	123230566	C	T	chr12_123230566_C_T	33	0.208333	0.950285	0.0105108	0.168065	SNP	152	192	NA	ENSG00000188026	ENSG00000188026	NA	rs941306
QTS000042	ftp://ftp.ebi.ac.uk/pub/databases/spot/eQTL/sumstats/QTS000042/QTD000753/QTD000753.all.tsv.gz	ILMN_1811272	12	123230566	C	T	chr12_123230566_C_T	33	0.208333	0.212577	-0.224063	0.178352	SNP	152	192	NA	ENSG00000196917	ENSG00000196917	NA	rs941306
QTS000042	ftp://ftp.ebi.ac.uk/pub/databases/spot/eQTL/sumstats/QTS000042/QTD000753/QTD000753.all.tsv.gz	ILMN_2343047	12	123230566	C	T	chr12_123230566_C_T	33	0.208333	0.411596	0.135408	0.164071	SNP	152	192	NA	ENSG00000150967	ENSG00000150967	NA	rs941306
QTS000042	ftp://ftp.ebi.ac.uk/pub/databases/spot/eQTL/sumstats/QTS000042/QTD000753/QTD000753.all.tsv.gz	ILMN_2343048	12	123230566	C	T	chr12_123230566_C_T	33	0.208333	0.124109	-0.249183	0.160381	SNP	152	192	NA	ENSG00000150967	ENSG00000150967	NA	rs941306
QTS000042	ftp://ftp.ebi.ac.uk/pub/databases/spot/eQTL/sumstats/QTS000042/QTD000753/QTD000753.all.tsv.gz	ILMN_2358277	12	123230566	C	T	chr12_123230566_C_T	33	0.208333	0.236198	-0.13195	0.110577	SNP	152	192	NA	ENSG00000111011	ENSG00000111011	NA	rs941306
QTS000042	ftp://ftp.ebi.ac.uk/pub/databases/spot/eQTL/sumstats/QTS000042/QTD000753/QTD000753.all.tsv.gz	ILMN_2358278	12	123230566	C	T	chr12_123230566_C_T	33	0.208333	0.748874	-0.0399792	0.124467	SNP	152	192	NA	ENSG00000111011	ENSG00000111011	NA	rs941306
QTS000042	ftp://ftp.ebi.ac.uk/pub/databases/spot/eQTL/sumstats/QTS000042/QTD000753/QTD000753.all.tsv.gz	ILMN_2393144	12	123230566	C	T	chr12_123230566_C_T	33	0.208333	0.726318	-0.0494579	0.140814	SNP	152	192	NA	ENSG00000182196	ENSG00000182196	NA	rs941306
QTS000042	ftp://ftp.ebi.ac.uk/pub/databases/spot/eQTL/sumstats/QTS000042/QTD000753/QTD000753.all.tsv.gz	ILMN_2395285	12	123230566	C	T	chr12_123230566_C_T	33	0.208333	0.0588085	-0.198274	0.103466	SNP	152	192	NA	ENSG00000184209	ENSG00000184209	NA	rs941306
QTS000042	ftp://ftp.ebi.ac.uk/pub/databases/spot/eQTL/sumstats/QTS000042/QTD000753/QTD000753.all.tsv.gz	ILMN_2396148	12	123230566	C	T	chr12_123230566_C_T	33	0.208333	0.423035	0.135894	0.168771	SNP	152	192	NA	ENSG00000130787	ENSG00000130787	NA	rs941306
QTS000042	ftp://ftp.ebi.ac.uk/pub/databases/spot/eQTL/sumstats/QTS000042/QTD000753/QTD000753.all.tsv.gz	ILMN_2404085	12	123230566	C	T	chr12_123230566_C_T	33	0.208333	0.501776	-0.0675199	0.100077	SNP	152	192	NA	ENSG00000130779	ENSG00000130779	NA	rs941306
QTS000042	ftp://ftp.ebi.ac.uk/pub/databases/spot/eQTL/sumstats/QTS000042/QTD000753/QTD000753.all.tsv.gz	ILMN_3208881	12	123230566	C	T	chr12_123230566_C_T	33	0.208333	0.110527	0.212117	0.131482	SNP	152	192	NA	ENSG00000183955	ENSG00000183955	NA	rs941306
QTS000042	ftp://ftp.ebi.ac.uk/pub/databases/spot/eQTL/sumstats/QTS000042/QTD000753/QTD000753.all.tsv.gz	ILMN_3229052	12	123230566	C	T	chr12_123230566_C_T	33	0.208333	0.59797	-0.0952379	0.179903	SNP	152	192	NA	ENSG00000184209	ENSG00000184209	NA	rs941306
QTS000042	ftp://ftp.ebi.ac.uk/pub/databases/spot/eQTL/sumstats/QTS000042/QTD000753/QTD000753.all.tsv.gz	ILMN_3249006	12	123230566	C	T	chr12_123230566_C_T	33	0.208333	0.687645	0.051223	0.126953	SNP	152	192	NA	ENSG00000183955	ENSG00000183955	NA	rs941306
QTS000042	ftp://ftp.ebi.ac.uk/pub/databases/spot/eQTL/sumstats/QTS000042/QTD000753/QTD000753.all.tsv.gz	ILMN_1651936	12	123230719	T	C	chr12_123230719_T_C	33	0.208333	0.980599	0.0037705	0.154576	SNP	152	192	NA	ENSG00000183955	ENSG00000183955	NA	rs941305
QTS000042	ftp://ftp.ebi.ac.uk/pub/databases/spot/eQTL/sumstats/QTS000042/QTD000753/QTD000753.all.tsv.gz	ILMN_1654421	12	123230719	T	C	chr12_123230719_T_C	33	0.208333	0.612943	0.0805269	0.158574	SNP	152	192	NA	ENSG00000051825	ENSG00000051825	NA	rs941305
QTS000042	ftp://ftp.ebi.ac.uk/pub/databases/spot/eQTL/sumstats/QTS000042/QTD000753/QTD000753.all.tsv.gz	ILMN_1654939	12	123230719	T	C	chr12_123230719_T_C	33	0.208333	0.561816	-0.0917872	0.157569	SNP	152	192	NA	ENSG00000086598	ENSG00000086598	NA	rs941305
QTS000042	ftp://ftp.ebi.ac.uk/pub/databases/spot/eQTL/sumstats/QTS000042/QTD000753/QTD000753.all.tsv.gz	ILMN_1662316	12	123230719	T	C	chr12_123230719_T_C	33	0.208333	0.721879	-0.0569555	0.159461	SNP	152	192	NA	ENSG00000139719	ENSG00000139719	NA	rs941305
QTS000042	ftp://ftp.ebi.ac.uk/pub/databases/spot/eQTL/sumstats/QTS000042/QTD000753/QTD000753.all.tsv.gz	ILMN_1667510	12	123230719	T	C	chr12_123230719_T_C	33	0.208333	0.483865	-0.120817	0.171787	SNP	152	192	NA	ENSG00000130921	ENSG00000130921	NA	rs941305
QTS000042	ftp://ftp.ebi.ac.uk/pub/databases/spot/eQTL/sumstats/QTS000042/QTD000753/QTD000753.all.tsv.gz	ILMN_1668743	12	123230719	T	C	chr12_123230719_T_C	33	0.208333	0.21335	-0.148041	0.118041	SNP	152	192	NA	ENSG00000150977	ENSG00000150977	NA	rs941305
QTS000042	ftp://ftp.ebi.ac.uk/pub/databases/spot/eQTL/sumstats/QTS000042/QTD000753/QTD000753.all.tsv.gz	ILMN_1670640	12	123230719	T	C	chr12_123230719_T_C	33	0.208333	0.303483	0.162964	0.157378	SNP	152	192	NA	ENSG00000179195	ENSG00000179195	NA	rs941305
QTS000042	ftp://ftp.ebi.ac.uk/pub/databases/spot/eQTL/sumstats/QTS000042/QTD000753/QTD000753.all.tsv.gz	ILMN_1675819	12	123230719	T	C	chr12_123230719_T_C	33	0.208333	0.356415	0.162709	0.175438	SNP	152	192	NA	ENSG00000178882	ENSG00000178882	NA	rs941305
QTS000042	ftp://ftp.ebi.ac.uk/pub/databases/spot/eQTL/sumstats/QTS000042/QTD000753/QTD000753.all.tsv.gz	ILMN_1677693	12	123230719	T	C	chr12_123230719_T_C	33	0.208333	0.609913	-0.0574495	0.11217	SNP	152	192	NA	ENSG00000255398	ENSG00000255398	NA	rs941305
QTS000042	ftp://ftp.ebi.ac.uk/pub/databases/spot/eQTL/sumstats/QTS000042/QTD000753/QTD000753.all.tsv.gz	ILMN_1678490	12	123230719	T	C	chr12_123230719_T_C	33	0.208333	0.0838445	-0.195899	0.111937	SNP	152	192	NA	ENSG00000150977	ENSG00000150977	NA	rs941305
QTS000042	ftp://ftp.ebi.ac.uk/pub/databases/spot/eQTL/sumstats/QTS000042/QTD000753/QTD000753.all.tsv.gz	ILMN_1684038	12	123230719	T	C	chr12_123230719_T_C	33	0.208333	0.618166	-0.0827621	0.165407	SNP	152	192	NA	ENSG00000130779	ENSG00000130779	NA	rs941305
QTS000042	ftp://ftp.ebi.ac.uk/pub/databases/spot/eQTL/sumstats/QTS000042/QTD000753/QTD000753.all.tsv.gz	ILMN_1700380	12	123230719	T	C	chr12_123230719_T_C	33	0.208333	0.631117	-0.0609246	0.12641	SNP	152	192	NA	ENSG00000185344	ENSG00000185344	NA	rs941305
QTS000042	ftp://ftp.ebi.ac.uk/pub/databases/spot/eQTL/sumstats/QTS000042/QTD000753/QTD000753.all.tsv.gz	ILMN_1710427	12	123230719	T	C	chr12_123230719_T_C	33	0.208333	0.798913	-0.0325652	0.127415	SNP	152	192	NA	ENSG00000139722	ENSG00000139722	NA	rs941305
QTS000042	ftp://ftp.ebi.ac.uk/pub/databases/spot/eQTL/sumstats/QTS000042/QTD000753/QTD000753.all.tsv.gz	ILMN_1711699	12	123230719	T	C	chr12_123230719_T_C	33	0.208333	0.466689	-0.11984	0.163875	SNP	152	192	NA	ENSG00000130787	ENSG00000130787	NA	rs941305
QTS000042	ftp://ftp.ebi.ac.uk/pub/databases/spot/eQTL/sumstats/QTS000042/QTD000753/QTD000753.all.tsv.gz	ILMN_1723058	12	123230719	T	C	chr12_123230719_T_C	33	0.208333	0.916737	-0.0164657	0.157014	SNP	152	192	NA	ENSG00000130779	ENSG00000130779	NA	rs941305
QTS000042	ftp://ftp.ebi.ac.uk/pub/databases/spot/eQTL/sumstats/QTS000042/QTD000753/QTD000753.all.tsv.gz	ILMN_1725666	12	123230719	T	C	chr12_123230719_T_C	33	0.208333	0.33036	0.150433	0.153628	SNP	152	192	NA	ENSG00000111358	ENSG00000111358	NA	rs941305
QTS000042	ftp://ftp.ebi.ac.uk/pub/databases/spot/eQTL/sumstats/QTS000042/QTD000753/QTD000753.all.tsv.gz	ILMN_1731107	12	123230719	T	C	chr12_123230719_T_C	33	0.208333	0.699077	0.04682	0.120693	SNP	152	192	NA	ENSG00000119242	ENSG00000119242	NA	rs941305
QTS000042	ftp://ftp.ebi.ac.uk/pub/databases/spot/eQTL/sumstats/QTS000042/QTD000753/QTD000753.all.tsv.gz	ILMN_1732516	12	123230719	T	C	chr12_123230719_T_C	33	0.208333	0.0384242	-0.322907	0.153459	SNP	152	192	NA	ENSG00000184445	ENSG00000184445	NA	rs941305
QTS000042	ftp://ftp.ebi.ac.uk/pub/databases/spot/eQTL/sumstats/QTS000042/QTD000753/QTD000753.all.tsv.gz	ILMN_1739943	12	123230719	T	C	chr12_123230719_T_C	33	0.208333	0.550015	-0.100738	0.167835	SNP	152	192	NA	ENSG00000139697	ENSG00000139697	NA	rs941305
QTS000042	ftp://ftp.ebi.ac.uk/pub/databases/spot/eQTL/sumstats/QTS000042/QTD000753/QTD000753.all.tsv.gz	ILMN_1750497	12	123230719	T	C	chr12_123230719_T_C	33	0.208333	0.828372	-0.0235711	0.108381	SNP	152	192	NA	ENSG00000182782	ENSG00000182782	NA	rs941305
QTS000042	ftp://ftp.ebi.ac.uk/pub/databases/spot/eQTL/sumstats/QTS000042/QTD000753/QTD000753.all.tsv.gz	ILMN_1753716	12	123230719	T	C	chr12_123230719_T_C	33	0.208333	0.680953	-0.0600476	0.145523	SNP	152	192	NA	ENSG00000111361	ENSG00000111361	NA	rs941305
QTS000042	ftp://ftp.ebi.ac.uk/pub/databases/spot/eQTL/sumstats/QTS000042/QTD000753/QTD000753.all.tsv.gz	ILMN_1760954	12	123230719	T	C	chr12_123230719_T_C	33	0.208333	0.553677	0.0842763	0.141711	SNP	152	192	NA	ENSG00000139726	ENSG00000139726	NA	rs941305
QTS000042	ftp://ftp.ebi.ac.uk/pub/databases/spot/eQTL/sumstats/QTS000042/QTD000753/QTD000753.all.tsv.gz	ILMN_1772845	12	123230719	T	C	chr12_123230719_T_C	33	0.208333	0.78443	0.0317876	0.115824	SNP	152	192	NA	ENSG00000184209	ENSG00000184209	NA	rs941305
QTS000042	ftp://ftp.ebi.ac.uk/pub/databases/spot/eQTL/sumstats/QTS000042/QTD000753/QTD000753.all.tsv.gz	ILMN_1788928	12	123230719	T	C	chr12_123230719_T_C	33	0.208333	0.45471	-0.133124	0.177226	SNP	152	192	NA	ENSG00000150967	ENSG00000150967	NA	rs941305
QTS000042	ftp://ftp.ebi.ac.uk/pub/databases/spot/eQTL/sumstats/QTS000042/QTD000753/QTD000753.all.tsv.gz	ILMN_1791149	12	123230719	T	C	chr12_123230719_T_C	33	0.208333	0.434309	0.124461	0.158408	SNP	152	192	NA	ENSG00000182196	ENSG00000182196	NA	rs941305
QTS000042	ftp://ftp.ebi.ac.uk/pub/databases/spot/eQTL/sumstats/QTS000042/QTD000753/QTD000753.all.tsv.gz	ILMN_1792092	12	123230719	T	C	chr12_123230719_T_C	33	0.208333	0.269885	0.140076	0.126099	SNP	152	192	NA	ENSG00000033030	ENSG00000033030	NA	rs941305
QTS000042	ftp://ftp.ebi.ac.uk/pub/databases/spot/eQTL/sumstats/QTS000042/QTD000753/QTD000753.all.tsv.gz	ILMN_1797425	12	123230719	T	C	chr12_123230719_T_C	33	0.208333	0.396053	0.126406	0.148161	SNP	152	192	NA	ENSG00000111364	ENSG00000111364	NA	rs941305
QTS000042	ftp://ftp.ebi.ac.uk/pub/databases/spot/eQTL/sumstats/QTS000042/QTD000753/QTD000753.all.tsv.gz	ILMN_1805643	12	123230719	T	C	chr12_123230719_T_C	33	0.208333	0.950285	0.0105108	0.168065	SNP	152	192	NA	ENSG00000188026	ENSG00000188026	NA	rs941305
QTS000042	ftp://ftp.ebi.ac.uk/pub/databases/spot/eQTL/sumstats/QTS000042/QTD000753/QTD000753.all.tsv.gz	ILMN_1811272	12	123230719	T	C	chr12_123230719_T_C	33	0.208333	0.212577	-0.224063	0.178352	SNP	152	192	NA	ENSG00000196917	ENSG00000196917	NA	rs941305
QTS000042	ftp://ftp.ebi.ac.uk/pub/databases/spot/eQTL/sumstats/QTS000042/QTD000753/QTD000753.all.tsv.gz	ILMN_2343047	12	123230719	T	C	chr12_123230719_T_C	33	0.208333	0.411596	0.135408	0.164071	SNP	152	192	NA	ENSG00000150967	ENSG00000150967	NA	rs941305
QTS000042	ftp://ftp.ebi.ac.uk/pub/databases/spot/eQTL/sumstats/QTS000042/QTD000753/QTD000753.all.tsv.gz	ILMN_2343048	12	123230719	T	C	chr12_123230719_T_C	33	0.208333	0.124109	-0.249183	0.160381	SNP	152	192	NA	ENSG00000150967	ENSG00000150967	NA	rs941305
QTS000042	ftp://ftp.ebi.ac.uk/pub/databases/spot/eQTL/sumstats/QTS000042/QTD000753/QTD000753.all.tsv.gz	ILMN_2358277	12	123230719	T	C	chr12_123230719_T_C	33	0.208333	0.236198	-0.13195	0.110577	SNP	152	192	NA	ENSG00000111011	ENSG00000111011	NA	rs941305
QTS000042	ftp://ftp.ebi.ac.uk/pub/databases/spot/eQTL/sumstats/QTS000042/QTD000753/QTD000753.all.tsv.gz	ILMN_2358278	12	123230719	T	C	chr12_123230719_T_C	33	0.208333	0.748874	-0.0399792	0.124467	SNP	152	192	NA	ENSG00000111011	ENSG00000111011	NA	rs941305
QTS000042	ftp://ftp.ebi.ac.uk/pub/databases/spot/eQTL/sumstats/QTS000042/QTD000753/QTD000753.all.tsv.gz	ILMN_2393144	12	123230719	T	C	chr12_123230719_T_C	33	0.208333	0.726318	-0.0494579	0.140814	SNP	152	192	NA	ENSG00000182196	ENSG00000182196	NA	rs941305
QTS000042	ftp://ftp.ebi.ac.uk/pub/databases/spot/eQTL/sumstats/QTS000042/QTD000753/QTD000753.all.tsv.gz	ILMN_2395285	12	123230719	T	C	chr12_123230719_T_C	33	0.208333	0.0588085	-0.198274	0.103466	SNP	152	192	NA	ENSG00000184209	ENSG00000184209	NA	rs941305
QTS000042	ftp://ftp.ebi.ac.uk/pub/databases/spot/eQTL/sumstats/QTS000042/QTD000753/QTD000753.all.tsv.gz	ILMN_2396148	12	123230719	T	C	chr12_123230719_T_C	33	0.208333	0.423035	0.135894	0.168771	SNP	152	192	NA	ENSG00000130787	ENSG00000130787	NA	rs941305
QTS000042	ftp://ftp.ebi.ac.uk/pub/databases/spot/eQTL/sumstats/QTS000042/QTD000753/QTD000753.all.tsv.gz	ILMN_2404085	12	123230719	T	C	chr12_123230719_T_C	33	0.208333	0.501776	-0.0675199	0.100077	SNP	152	192	NA	ENSG00000130779	ENSG00000130779	NA	rs941305
QTS000042	ftp://ftp.ebi.ac.uk/pub/databases/spot/eQTL/sumstats/QTS000042/QTD000753/QTD000753.all.tsv.gz	ILMN_3208881	12	123230719	T	C	chr12_123230719_T_C	33	0.208333	0.110527	0.212117	0.131482	SNP	152	192	NA	ENSG00000183955	ENSG00000183955	NA	rs941305
QTS000042	ftp://ftp.ebi.ac.uk/pub/databases/spot/eQTL/sumstats/QTS000042/QTD000753/QTD000753.all.tsv.gz	ILMN_3229052	12	123230719	T	C	chr12_123230719_T_C	33	0.208333	0.59797	-0.0952379	0.179903	SNP	152	192	NA	ENSG00000184209	ENSG00000184209	NA	rs941305
QTS000042	ftp://ftp.ebi.ac.uk/pub/databases/spot/eQTL/sumstats/QTS000042/QTD000753/QTD000753.all.tsv.gz	ILMN_3249006	12	123230719	T	C	chr12_123230719_T_C	33	0.208333	0.687645	0.051223	0.126953	SNP	152	192	NA	ENSG00000183955	ENSG00000183955	NA	rs941305
QTS000042	ftp://ftp.ebi.ac.uk/pub/databases/spot/eQTL/sumstats/QTS000042/QTD000753/QTD000753.all.tsv.gz	ILMN_1651936	12	123231966	C	T	chr12_123231966_C_T	33	0.208333	0.980599	0.0037705	0.154576	SNP	152	192	NA	ENSG00000183955	ENSG00000183955	NA	rs1716170
QTS000042	ftp://ftp.ebi.ac.uk/pub/databases/spot/eQTL/sumstats/QTS000042/QTD000753/QTD000753.all.tsv.gz	ILMN_1654421	12	123231966	C	T	chr12_123231966_C_T	33	0.208333	0.612943	0.0805269	0.158574	SNP	152	192	NA	ENSG00000051825	ENSG00000051825	NA	rs1716170
QTS000042	ftp://ftp.ebi.ac.uk/pub/databases/spot/eQTL/sumstats/QTS000042/QTD000753/QTD000753.all.tsv.gz	ILMN_1654939	12	123231966	C	T	chr12_123231966_C_T	33	0.208333	0.561816	-0.0917872	0.157569	SNP	152	192	NA	ENSG00000086598	ENSG00000086598	NA	rs1716170
QTS000042	ftp://ftp.ebi.ac.uk/pub/databases/spot/eQTL/sumstats/QTS000042/QTD000753/QTD000753.all.tsv.gz	ILMN_1662316	12	123231966	C	T	chr12_123231966_C_T	33	0.208333	0.721879	-0.0569555	0.159461	SNP	152	192	NA	ENSG00000139719	ENSG00000139719	NA	rs1716170
QTS000042	ftp://ftp.ebi.ac.uk/pub/databases/spot/eQTL/sumstats/QTS000042/QTD000753/QTD000753.all.tsv.gz	ILMN_1667510	12	123231966	C	T	chr12_123231966_C_T	33	0.208333	0.483865	-0.120817	0.171787	SNP	152	192	NA	ENSG00000130921	ENSG00000130921	NA	rs1716170
QTS000042	ftp://ftp.ebi.ac.uk/pub/databases/spot/eQTL/sumstats/QTS000042/QTD000753/QTD000753.all.tsv.gz	ILMN_1668743	12	123231966	C	T	chr12_123231966_C_T	33	0.208333	0.21335	-0.148041	0.118041	SNP	152	192	NA	ENSG00000150977	ENSG00000150977	NA	rs1716170
QTS000042	ftp://ftp.ebi.ac.uk/pub/databases/spot/eQTL/sumstats/QTS000042/QTD000753/QTD000753.all.tsv.gz	ILMN_1670640	12	123231966	C	T	chr12_123231966_C_T	33	0.208333	0.303483	0.162964	0.157378	SNP	152	192	NA	ENSG00000179195	ENSG00000179195	NA	rs1716170
QTS000042	ftp://ftp.ebi.ac.uk/pub/databases/spot/eQTL/sumstats/QTS000042/QTD000753/QTD000753.all.tsv.gz	ILMN_1675819	12	123231966	C	T	chr12_123231966_C_T	33	0.208333	0.356415	0.162709	0.175438	SNP	152	192	NA	ENSG00000178882	ENSG00000178882	NA	rs1716170
QTS000042	ftp://ftp.ebi.ac.uk/pub/databases/spot/eQTL/sumstats/QTS000042/QTD000753/QTD000753.all.tsv.gz	ILMN_1677693	12	123231966	C	T	chr12_123231966_C_T	33	0.208333	0.609913	-0.0574495	0.11217	SNP	152	192	NA	ENSG00000255398	ENSG00000255398	NA	rs1716170
QTS000042	ftp://ftp.ebi.ac.uk/pub/databases/spot/eQTL/sumstats/QTS000042/QTD000753/QTD000753.all.tsv.gz	ILMN_1678490	12	123231966	C	T	chr12_123231966_C_T	33	0.208333	0.0838445	-0.195899	0.111937	SNP	152	192	NA	ENSG00000150977	ENSG00000150977	NA	rs1716170
QTS000042	ftp://ftp.ebi.ac.uk/pub/databases/spot/eQTL/sumstats/QTS000042/QTD000753/QTD000753.all.tsv.gz	ILMN_1684038	12	123231966	C	T	chr12_123231966_C_T	33	0.208333	0.618166	-0.0827621	0.165407	SNP	152	192	NA	ENSG00000130779	ENSG00000130779	NA	rs1716170
QTS000042	ftp://ftp.ebi.ac.uk/pub/databases/spot/eQTL/sumstats/QTS000042/QTD000753/QTD000753.all.tsv.gz	ILMN_1700380	12	123231966	C	T	chr12_123231966_C_T	33	0.208333	0.631117	-0.0609246	0.12641	SNP	152	192	NA	ENSG00000185344	ENSG00000185344	NA	rs1716170
QTS000042	ftp://ftp.ebi.ac.uk/pub/databases/spot/eQTL/sumstats/QTS000042/QTD000753/QTD000753.all.tsv.gz	ILMN_1710427	12	123231966	C	T	chr12_123231966_C_T	33	0.208333	0.798913	-0.0325652	0.127415	SNP	152	192	NA	ENSG00000139722	ENSG00000139722	NA	rs1716170
QTS000042	ftp://ftp.ebi.ac.uk/pub/databases/spot/eQTL/sumstats/QTS000042/QTD000753/QTD000753.all.tsv.gz	ILMN_1711699	12	123231966	C	T	chr12_123231966_C_T	33	0.208333	0.466689	-0.11984	0.163875	SNP	152	192	NA	ENSG00000130787	ENSG00000130787	NA	rs1716170
QTS000042	ftp://ftp.ebi.ac.uk/pub/databases/spot/eQTL/sumstats/QTS000042/QTD000753/QTD000753.all.tsv.gz	ILMN_1723058	12	123231966	C	T	chr12_123231966_C_T	33	0.208333	0.916737	-0.0164657	0.157014	SNP	152	192	NA	ENSG00000130779	ENSG00000130779	NA	rs1716170
QTS000042	ftp://ftp.ebi.ac.uk/pub/databases/spot/eQTL/sumstats/QTS000042/QTD000753/QTD000753.all.tsv.gz	ILMN_1725666	12	123231966	C	T	chr12_123231966_C_T	33	0.208333	0.33036	0.150433	0.153628	SNP	152	192	NA	ENSG00000111358	ENSG00000111358	NA	rs1716170
QTS000042	ftp://ftp.ebi.ac.uk/pub/databases/spot/eQTL/sumstats/QTS000042/QTD000753/QTD000753.all.tsv.gz	ILMN_1731107	12	123231966	C	T	chr12_123231966_C_T	33	0.208333	0.699077	0.04682	0.120693	SNP	152	192	NA	ENSG00000119242	ENSG00000119242	NA	rs1716170
QTS000042	ftp://ftp.ebi.ac.uk/pub/databases/spot/eQTL/sumstats/QTS000042/QTD000753/QTD000753.all.tsv.gz	ILMN_1732516	12	123231966	C	T	chr12_123231966_C_T	33	0.208333	0.0384242	-0.322907	0.153459	SNP	152	192	NA	ENSG00000184445	ENSG00000184445	NA	rs1716170
QTS000042	ftp://ftp.ebi.ac.uk/pub/databases/spot/eQTL/sumstats/QTS000042/QTD000753/QTD000753.all.tsv.gz	ILMN_1739943	12	123231966	C	T	chr12_123231966_C_T	33	0.208333	0.550015	-0.100738	0.167835	SNP	152	192	NA	ENSG00000139697	ENSG00000139697	NA	rs1716170
QTS000042	ftp://ftp.ebi.ac.uk/pub/databases/spot/eQTL/sumstats/QTS000042/QTD000753/QTD000753.all.tsv.gz	ILMN_1750497	12	123231966	C	T	chr12_123231966_C_T	33	0.208333	0.828372	-0.0235711	0.108381	SNP	152	192	NA	ENSG00000182782	ENSG00000182782	NA	rs1716170
QTS000042	ftp://ftp.ebi.ac.uk/pub/databases/spot/eQTL/sumstats/QTS000042/QTD000753/QTD000753.all.tsv.gz	ILMN_1753716	12	123231966	C	T	chr12_123231966_C_T	33	0.208333	0.680953	-0.0600476	0.145523	SNP	152	192	NA	ENSG00000111361	ENSG00000111361	NA	rs1716170
QTS000042	ftp://ftp.ebi.ac.uk/pub/databases/spot/eQTL/sumstats/QTS000042/QTD000753/QTD000753.all.tsv.gz	ILMN_1760954	12	123231966	C	T	chr12_123231966_C_T	33	0.208333	0.553677	0.0842763	0.141711	SNP	152	192	NA	ENSG00000139726	ENSG00000139726	NA	rs1716170
QTS000042	ftp://ftp.ebi.ac.uk/pub/databases/spot/eQTL/sumstats/QTS000042/QTD000753/QTD000753.all.tsv.gz	ILMN_1772845	12	123231966	C	T	chr12_123231966_C_T	33	0.208333	0.78443	0.0317876	0.115824	SNP	152	192	NA	ENSG00000184209	ENSG00000184209	NA	rs1716170
QTS000042	ftp://ftp.ebi.ac.uk/pub/databases/spot/eQTL/sumstats/QTS000042/QTD000753/QTD000753.all.tsv.gz	ILMN_1788928	12	123231966	C	T	chr12_123231966_C_T	33	0.208333	0.45471	-0.133124	0.177226	SNP	152	192	NA	ENSG00000150967	ENSG00000150967	NA	rs1716170
QTS000042	ftp://ftp.ebi.ac.uk/pub/databases/spot/eQTL/sumstats/QTS000042/QTD000753/QTD000753.all.tsv.gz	ILMN_1791149	12	123231966	C	T	chr12_123231966_C_T	33	0.208333	0.434309	0.124461	0.158408	SNP	152	192	NA	ENSG00000182196	ENSG00000182196	NA	rs1716170
QTS000042	ftp://ftp.ebi.ac.uk/pub/databases/spot/eQTL/sumstats/QTS000042/QTD000753/QTD000753.all.tsv.gz	ILMN_1792092	12	123231966	C	T	chr12_123231966_C_T	33	0.208333	0.269885	0.140076	0.126099	SNP	152	192	NA	ENSG00000033030	ENSG00000033030	NA	rs1716170
QTS000042	ftp://ftp.ebi.ac.uk/pub/databases/spot/eQTL/sumstats/QTS000042/QTD000753/QTD000753.all.tsv.gz	ILMN_1797425	12	123231966	C	T	chr12_123231966_C_T	33	0.208333	0.396053	0.126406	0.148161	SNP	152	192	NA	ENSG00000111364	ENSG00000111364	NA	rs1716170
QTS000042	ftp://ftp.ebi.ac.uk/pub/databases/spot/eQTL/sumstats/QTS000042/QTD000753/QTD000753.all.tsv.gz	ILMN_1805643	12	123231966	C	T	chr12_123231966_C_T	33	0.208333	0.950285	0.0105108	0.168065	SNP	152	192	NA	ENSG00000188026	ENSG00000188026	NA	rs1716170
QTS000042	ftp://ftp.ebi.ac.uk/pub/databases/spot/eQTL/sumstats/QTS000042/QTD000753/QTD000753.all.tsv.gz	ILMN_1811272	12	123231966	C	T	chr12_123231966_C_T	33	0.208333	0.212577	-0.224063	0.178352	SNP	152	192	NA	ENSG00000196917	ENSG00000196917	NA	rs1716170
QTS000042	ftp://ftp.ebi.ac.uk/pub/databases/spot/eQTL/sumstats/QTS000042/QTD000753/QTD000753.all.tsv.gz	ILMN_2343047	12	123231966	C	T	chr12_123231966_C_T	33	0.208333	0.411596	0.135408	0.164071	SNP	152	192	NA	ENSG00000150967	ENSG00000150967	NA	rs1716170
QTS000042	ftp://ftp.ebi.ac.uk/pub/databases/spot/eQTL/sumstats/QTS000042/QTD000753/QTD000753.all.tsv.gz	ILMN_2343048	12	123231966	C	T	chr12_123231966_C_T	33	0.208333	0.124109	-0.249183	0.160381	SNP	152	192	NA	ENSG00000150967	ENSG00000150967	NA	rs1716170
QTS000042	ftp://ftp.ebi.ac.uk/pub/databases/spot/eQTL/sumstats/QTS000042/QTD000753/QTD000753.all.tsv.gz	ILMN_2358277	12	123231966	C	T	chr12_123231966_C_T	33	0.208333	0.236198	-0.13195	0.110577	SNP	152	192	NA	ENSG00000111011	ENSG00000111011	NA	rs1716170
QTS000042	ftp://ftp.ebi.ac.uk/pub/databases/spot/eQTL/sumstats/QTS000042/QTD000753/QTD000753.all.tsv.gz	ILMN_2358278	12	123231966	C	T	chr12_123231966_C_T	33	0.208333	0.748874	-0.0399792	0.124467	SNP	152	192	NA	ENSG00000111011	ENSG00000111011	NA	rs1716170
QTS000042	ftp://ftp.ebi.ac.uk/pub/databases/spot/eQTL/sumstats/QTS000042/QTD000753/QTD000753.all.tsv.gz	ILMN_2393144	12	123231966	C	T	chr12_123231966_C_T	33	0.208333	0.726318	-0.0494579	0.140814	SNP	152	192	NA	ENSG00000182196	ENSG00000182196	NA	rs1716170
QTS000042	ftp://ftp.ebi.ac.uk/pub/databases/spot/eQTL/sumstats/QTS000042/QTD000753/QTD000753.all.tsv.gz	ILMN_2395285	12	123231966	C	T	chr12_123231966_C_T	33	0.208333	0.0588085	-0.198274	0.103466	SNP	152	192	NA	ENSG00000184209	ENSG00000184209	NA	rs1716170
QTS000042	ftp://ftp.ebi.ac.uk/pub/databases/spot/eQTL/sumstats/QTS000042/QTD000753/QTD000753.all.tsv.gz	ILMN_2396148	12	123231966	C	T	chr12_123231966_C_T	33	0.208333	0.423035	0.135894	0.168771	SNP	152	192	NA	ENSG00000130787	ENSG00000130787	NA	rs1716170
QTS000042	ftp://ftp.ebi.ac.uk/pub/databases/spot/eQTL/sumstats/QTS000042/QTD000753/QTD000753.all.tsv.gz	ILMN_2404085	12	123231966	C	T	chr12_123231966_C_T	33	0.208333	0.501776	-0.0675199	0.100077	SNP	152	192	NA	ENSG00000130779	ENSG00000130779	NA	rs1716170
QTS000042	ftp://ftp.ebi.ac.uk/pub/databases/spot/eQTL/sumstats/QTS000042/QTD000753/QTD000753.all.tsv.gz	ILMN_3208881	12	123231966	C	T	chr12_123231966_C_T	33	0.208333	0.110527	0.212117	0.131482	SNP	152	192	NA	ENSG00000183955	ENSG00000183955	NA	rs1716170
QTS000042	ftp://ftp.ebi.ac.uk/pub/databases/spot/eQTL/sumstats/QTS000042/QTD000753/QTD000753.all.tsv.gz	ILMN_3229052	12	123231966	C	T	chr12_123231966_C_T	33	0.208333	0.59797	-0.0952379	0.179903	SNP	152	192	NA	ENSG00000184209	ENSG00000184209	NA	rs1716170
QTS000042	ftp://ftp.ebi.ac.uk/pub/databases/spot/eQTL/sumstats/QTS000042/QTD000753/QTD000753.all.tsv.gz	ILMN_3249006	12	123231966	C	T	chr12_123231966_C_T	33	0.208333	0.687645	0.051223	0.126953	SNP	152	192	NA	ENSG00000183955	ENSG00000183955	NA	rs1716170
QTS000042	ftp://ftp.ebi.ac.uk/pub/databases/spot/eQTL/sumstats/QTS000042/QTD000753/QTD000753.all.tsv.gz	ILMN_1651936	12	123232383	A	T	chr12_123232383_A_T	32	0.203125	0.891381	-0.0211308	0.154259	SNP	153	192	NA	ENSG00000183955	ENSG00000183955	NA	rs1716169
QTS000042	ftp://ftp.ebi.ac.uk/pub/databases/spot/eQTL/sumstats/QTS000042/QTD000753/QTD000753.all.tsv.gz	ILMN_1654421	12	123232383	A	T	chr12_123232383_A_T	32	0.203125	0.735901	0.0536096	0.158405	SNP	153	192	NA	ENSG00000051825	ENSG00000051825	NA	rs1716169
QTS000042	ftp://ftp.ebi.ac.uk/pub/databases/spot/eQTL/sumstats/QTS000042/QTD000753/QTD000753.all.tsv.gz	ILMN_1654939	12	123232383	A	T	chr12_123232383_A_T	32	0.203125	0.726146	-0.0553445	0.157471	SNP	153	192	NA	ENSG00000086598	ENSG00000086598	NA	rs1716169
QTS000042	ftp://ftp.ebi.ac.uk/pub/databases/spot/eQTL/sumstats/QTS000042/QTD000753/QTD000753.all.tsv.gz	ILMN_1662316	12	123232383	A	T	chr12_123232383_A_T	32	0.203125	0.673634	-0.06725	0.159103	SNP	153	192	NA	ENSG00000139719	ENSG00000139719	NA	rs1716169
QTS000042	ftp://ftp.ebi.ac.uk/pub/databases/spot/eQTL/sumstats/QTS000042/QTD000753/QTD000753.all.tsv.gz	ILMN_1667510	12	123232383	A	T	chr12_123232383_A_T	32	0.203125	0.319088	-0.17134	0.170926	SNP	153	192	NA	ENSG00000130921	ENSG00000130921	NA	rs1716169
QTS000042	ftp://ftp.ebi.ac.uk/pub/databases/spot/eQTL/sumstats/QTS000042/QTD000753/QTD000753.all.tsv.gz	ILMN_1668743	12	123232383	A	T	chr12_123232383_A_T	32	0.203125	0.16249	-0.165638	0.117522	SNP	153	192	NA	ENSG00000150977	ENSG00000150977	NA	rs1716169
QTS000042	ftp://ftp.ebi.ac.uk/pub/databases/spot/eQTL/sumstats/QTS000042/QTD000753/QTD000753.all.tsv.gz	ILMN_1670640	12	123232383	A	T	chr12_123232383_A_T	32	0.203125	0.191248	0.206165	0.156449	SNP	153	192	NA	ENSG00000179195	ENSG00000179195	NA	rs1716169
QTS000042	ftp://ftp.ebi.ac.uk/pub/databases/spot/eQTL/sumstats/QTS000042/QTD000753/QTD000753.all.tsv.gz	ILMN_1675819	12	123232383	A	T	chr12_123232383_A_T	32	0.203125	0.375059	0.15623	0.175166	SNP	153	192	NA	ENSG00000178882	ENSG00000178882	NA	rs1716169
QTS000042	ftp://ftp.ebi.ac.uk/pub/databases/spot/eQTL/sumstats/QTS000042/QTD000753/QTD000753.all.tsv.gz	ILMN_1677693	12	123232383	A	T	chr12_123232383_A_T	32	0.203125	0.846564	-0.0217618	0.112106	SNP	153	192	NA	ENSG00000255398	ENSG00000255398	NA	rs1716169
QTS000042	ftp://ftp.ebi.ac.uk/pub/databases/spot/eQTL/sumstats/QTS000042/QTD000753/QTD000753.all.tsv.gz	ILMN_1678490	12	123232383	A	T	chr12_123232383_A_T	32	0.203125	0.0730054	-0.202617	0.111566	SNP	153	192	NA	ENSG00000150977	ENSG00000150977	NA	rs1716169
QTS000042	ftp://ftp.ebi.ac.uk/pub/databases/spot/eQTL/sumstats/QTS000042/QTD000753/QTD000753.all.tsv.gz	ILMN_1684038	12	123232383	A	T	chr12_123232383_A_T	32	0.203125	0.497866	-0.112259	0.164873	SNP	153	192	NA	ENSG00000130779	ENSG00000130779	NA	rs1716169
QTS000042	ftp://ftp.ebi.ac.uk/pub/databases/spot/eQTL/sumstats/QTS000042/QTD000753/QTD000753.all.tsv.gz	ILMN_1700380	12	123232383	A	T	chr12_123232383_A_T	32	0.203125	0.667556	-0.0543999	0.1262	SNP	153	192	NA	ENSG00000185344	ENSG00000185344	NA	rs1716169
QTS000042	ftp://ftp.ebi.ac.uk/pub/databases/spot/eQTL/sumstats/QTS000042/QTD000753/QTD000753.all.tsv.gz	ILMN_1710427	12	123232383	A	T	chr12_123232383_A_T	32	0.203125	0.781059	-0.0354588	0.127159	SNP	153	192	NA	ENSG00000139722	ENSG00000139722	NA	rs1716169
QTS000042	ftp://ftp.ebi.ac.uk/pub/databases/spot/eQTL/sumstats/QTS000042/QTD000753/QTD000753.all.tsv.gz	ILMN_1711699	12	123232383	A	T	chr12_123232383_A_T	32	0.203125	0.371103	-0.146851	0.163287	SNP	153	192	NA	ENSG00000130787	ENSG00000130787	NA	rs1716169
QTS000042	ftp://ftp.ebi.ac.uk/pub/databases/spot/eQTL/sumstats/QTS000042/QTD000753/QTD000753.all.tsv.gz	ILMN_1723058	12	123232383	A	T	chr12_123232383_A_T	32	0.203125	0.994319	0.00111925	0.15672	SNP	153	192	NA	ENSG00000130779	ENSG00000130779	NA	rs1716169
QTS000042	ftp://ftp.ebi.ac.uk/pub/databases/spot/eQTL/sumstats/QTS000042/QTD000753/QTD000753.all.tsv.gz	ILMN_1725666	12	123232383	A	T	chr12_123232383_A_T	32	0.203125	0.382832	0.134685	0.153505	SNP	153	192	NA	ENSG00000111358	ENSG00000111358	NA	rs1716169
QTS000042	ftp://ftp.ebi.ac.uk/pub/databases/spot/eQTL/sumstats/QTS000042/QTD000753/QTD000753.all.tsv.gz	ILMN_1731107	12	123232383	A	T	chr12_123232383_A_T	32	0.203125	0.641553	0.0562627	0.12041	SNP	153	192	NA	ENSG00000119242	ENSG00000119242	NA	rs1716169
QTS000042	ftp://ftp.ebi.ac.uk/pub/databases/spot/eQTL/sumstats/QTS000042/QTD000753/QTD000753.all.tsv.gz	ILMN_1732516	12	123232383	A	T	chr12_123232383_A_T	32	0.203125	0.0279789	-0.34153	0.152652	SNP	153	192	NA	ENSG00000184445	ENSG00000184445	NA	rs1716169
QTS000042	ftp://ftp.ebi.ac.uk/pub/databases/spot/eQTL/sumstats/QTS000042/QTD000753/QTD000753.all.tsv.gz	ILMN_1739943	12	123232383	A	T	chr12_123232383_A_T	32	0.203125	0.441691	-0.129314	0.167269	SNP	153	192	NA	ENSG00000139697	ENSG00000139697	NA	rs1716169
QTS000042	ftp://ftp.ebi.ac.uk/pub/databases/spot/eQTL/sumstats/QTS000042/QTD000753/QTD000753.all.tsv.gz	ILMN_1750497	12	123232383	A	T	chr12_123232383_A_T	32	0.203125	0.957051	0.00584489	0.108201	SNP	153	192	NA	ENSG00000182782	ENSG00000182782	NA	rs1716169
QTS000042	ftp://ftp.ebi.ac.uk/pub/databases/spot/eQTL/sumstats/QTS000042/QTD000753/QTD000753.all.tsv.gz	ILMN_1753716	12	123232383	A	T	chr12_123232383_A_T	32	0.203125	0.43656	-0.113252	0.144853	SNP	153	192	NA	ENSG00000111361	ENSG00000111361	NA	rs1716169
QTS000042	ftp://ftp.ebi.ac.uk/pub/databases/spot/eQTL/sumstats/QTS000042/QTD000753/QTD000753.all.tsv.gz	ILMN_1760954	12	123232383	A	T	chr12_123232383_A_T	32	0.203125	0.344436	0.134048	0.140966	SNP	153	192	NA	ENSG00000139726	ENSG00000139726	NA	rs1716169
QTS000042	ftp://ftp.ebi.ac.uk/pub/databases/spot/eQTL/sumstats/QTS000042/QTD000753/QTD000753.all.tsv.gz	ILMN_1772845	12	123232383	A	T	chr12_123232383_A_T	32	0.203125	0.776615	0.0329064	0.115595	SNP	153	192	NA	ENSG00000184209	ENSG00000184209	NA	rs1716169
QTS000042	ftp://ftp.ebi.ac.uk/pub/databases/spot/eQTL/sumstats/QTS000042/QTD000753/QTD000753.all.tsv.gz	ILMN_1788928	12	123232383	A	T	chr12_123232383_A_T	32	0.203125	0.361229	-0.162133	0.176585	SNP	153	192	NA	ENSG00000150967	ENSG00000150967	NA	rs1716169
QTS000042	ftp://ftp.ebi.ac.uk/pub/databases/spot/eQTL/sumstats/QTS000042/QTD000753/QTD000753.all.tsv.gz	ILMN_1791149	12	123232383	A	T	chr12_123232383_A_T	32	0.203125	0.486552	0.110593	0.158225	SNP	153	192	NA	ENSG00000182196	ENSG00000182196	NA	rs1716169
QTS000042	ftp://ftp.ebi.ac.uk/pub/databases/spot/eQTL/sumstats/QTS000042/QTD000753/QTD000753.all.tsv.gz	ILMN_1792092	12	123232383	A	T	chr12_123232383_A_T	32	0.203125	0.299934	0.131404	0.125965	SNP	153	192	NA	ENSG00000033030	ENSG00000033030	NA	rs1716169
QTS000042	ftp://ftp.ebi.ac.uk/pub/databases/spot/eQTL/sumstats/QTS000042/QTD000753/QTD000753.all.tsv.gz	ILMN_1797425	12	123232383	A	T	chr12_123232383_A_T	32	0.203125	0.644481	0.0687019	0.148335	SNP	153	192	NA	ENSG00000111364	ENSG00000111364	NA	rs1716169
QTS000042	ftp://ftp.ebi.ac.uk/pub/databases/spot/eQTL/sumstats/QTS000042/QTD000753/QTD000753.all.tsv.gz	ILMN_1805643	12	123232383	A	T	chr12_123232383_A_T	32	0.203125	0.8855	0.0242273	0.167722	SNP	153	192	NA	ENSG00000188026	ENSG00000188026	NA	rs1716169
QTS000042	ftp://ftp.ebi.ac.uk/pub/databases/spot/eQTL/sumstats/QTS000042/QTD000753/QTD000753.all.tsv.gz	ILMN_1811272	12	123232383	A	T	chr12_123232383_A_T	32	0.203125	0.199107	-0.230305	0.177903	SNP	153	192	NA	ENSG00000196917	ENSG00000196917	NA	rs1716169
QTS000042	ftp://ftp.ebi.ac.uk/pub/databases/spot/eQTL/sumstats/QTS000042/QTD000753/QTD000753.all.tsv.gz	ILMN_2343047	12	123232383	A	T	chr12_123232383_A_T	32	0.203125	0.38142	0.144025	0.163661	SNP	153	192	NA	ENSG00000150967	ENSG00000150967	NA	rs1716169
QTS000042	ftp://ftp.ebi.ac.uk/pub/databases/spot/eQTL/sumstats/QTS000042/QTD000753/QTD000753.all.tsv.gz	ILMN_2343048	12	123232383	A	T	chr12_123232383_A_T	32	0.203125	0.148949	-0.233618	0.160347	SNP	153	192	NA	ENSG00000150967	ENSG00000150967	NA	rs1716169
QTS000042	ftp://ftp.ebi.ac.uk/pub/databases/spot/eQTL/sumstats/QTS000042/QTD000753/QTD000753.all.tsv.gz	ILMN_2358277	12	123232383	A	T	chr12_123232383_A_T	32	0.203125	0.180118	-0.148841	0.110096	SNP	153	192	NA	ENSG00000111011	ENSG00000111011	NA	rs1716169
QTS000042	ftp://ftp.ebi.ac.uk/pub/databases/spot/eQTL/sumstats/QTS000042/QTD000753/QTD000753.all.tsv.gz	ILMN_2358278	12	123232383	A	T	chr12_123232383_A_T	32	0.203125	0.681484	-0.0511487	0.124176	SNP	153	192	NA	ENSG00000111011	ENSG00000111011	NA	rs1716169
QTS000042	ftp://ftp.ebi.ac.uk/pub/databases/spot/eQTL/sumstats/QTS000042/QTD000753/QTD000753.all.tsv.gz	ILMN_2393144	12	123232383	A	T	chr12_123232383_A_T	32	0.203125	0.701578	-0.0540349	0.140521	SNP	153	192	NA	ENSG00000182196	ENSG00000182196	NA	rs1716169
QTS000042	ftp://ftp.ebi.ac.uk/pub/databases/spot/eQTL/sumstats/QTS000042/QTD000753/QTD000753.all.tsv.gz	ILMN_2395285	12	123232383	A	T	chr12_123232383_A_T	32	0.203125	0.0482322	-0.206655	0.103056	SNP	153	192	NA	ENSG00000184209	ENSG00000184209	NA	rs1716169
QTS000042	ftp://ftp.ebi.ac.uk/pub/databases/spot/eQTL/sumstats/QTS000042/QTD000753/QTD000753.all.tsv.gz	ILMN_2396148	12	123232383	A	T	chr12_123232383_A_T	32	0.203125	0.38889	0.145822	0.168341	SNP	153	192	NA	ENSG00000130787	ENSG00000130787	NA	rs1716169
QTS000042	ftp://ftp.ebi.ac.uk/pub/databases/spot/eQTL/sumstats/QTS000042/QTD000753/QTD000753.all.tsv.gz	ILMN_2404085	12	123232383	A	T	chr12_123232383_A_T	32	0.203125	0.445608	-0.076494	0.0998027	SNP	153	192	NA	ENSG00000130779	ENSG00000130779	NA	rs1716169
QTS000042	ftp://ftp.ebi.ac.uk/pub/databases/spot/eQTL/sumstats/QTS000042/QTD000753/QTD000753.all.tsv.gz	ILMN_3208881	12	123232383	A	T	chr12_123232383_A_T	32	0.203125	0.0653755	0.243821	0.130546	SNP	153	192	NA	ENSG00000183955	ENSG00000183955	NA	rs1716169
QTS000042	ftp://ftp.ebi.ac.uk/pub/databases/spot/eQTL/sumstats/QTS000042/QTD000753/QTD000753.all.tsv.gz	ILMN_3229052	12	123232383	A	T	chr12_123232383_A_T	32	0.203125	0.638088	-0.0848028	0.179617	SNP	153	192	NA	ENSG00000184209	ENSG00000184209	NA	rs1716169
QTS000042	ftp://ftp.ebi.ac.uk/pub/databases/spot/eQTL/sumstats/QTS000042/QTD000753/QTD000753.all.tsv.gz	ILMN_3249006	12	123232383	A	T	chr12_123232383_A_T	32	0.203125	0.501291	0.0854315	0.126481	SNP	153	192	NA	ENSG00000183955	ENSG00000183955	NA	rs1716169
QTS000042	ftp://ftp.ebi.ac.uk/pub/databases/spot/eQTL/sumstats/QTS000042/QTD000753/QTD000753.all.tsv.gz	ILMN_1651936	12	123232815	A	G	chr12_123232815_A_G	42	0.270833	0.351378	-0.133363	0.14229	SNP	140	192	NA	ENSG00000183955	ENSG00000183955	NA	rs1619283
QTS000042	ftp://ftp.ebi.ac.uk/pub/databases/spot/eQTL/sumstats/QTS000042/QTD000753/QTD000753.all.tsv.gz	ILMN_1654421	12	123232815	A	G	chr12_123232815_A_G	42	0.270833	0.561212	-0.0855738	0.146676	SNP	140	192	NA	ENSG00000051825	ENSG00000051825	NA	rs1619283
QTS000042	ftp://ftp.ebi.ac.uk/pub/databases/spot/eQTL/sumstats/QTS000042/QTD000753/QTD000753.all.tsv.gz	ILMN_1654939	12	123232815	A	G	chr12_123232815_A_G	42	0.270833	0.974558	-0.00467434	0.146121	SNP	140	192	NA	ENSG00000086598	ENSG00000086598	NA	rs1619283
QTS000042	ftp://ftp.ebi.ac.uk/pub/databases/spot/eQTL/sumstats/QTS000042/QTD000753/QTD000753.all.tsv.gz	ILMN_1662316	12	123232815	A	G	chr12_123232815_A_G	42	0.270833	0.363427	0.134294	0.146939	SNP	140	192	NA	ENSG00000139719	ENSG00000139719	NA	rs1619283
QTS000042	ftp://ftp.ebi.ac.uk/pub/databases/spot/eQTL/sumstats/QTS000042/QTD000753/QTD000753.all.tsv.gz	ILMN_1667510	12	123232815	A	G	chr12_123232815_A_G	42	0.270833	0.0715495	-0.285363	0.156311	SNP	140	192	NA	ENSG00000130921	ENSG00000130921	NA	rs1619283
QTS000042	ftp://ftp.ebi.ac.uk/pub/databases/spot/eQTL/sumstats/QTS000042/QTD000753/QTD000753.all.tsv.gz	ILMN_1668743	12	123232815	A	G	chr12_123232815_A_G	42	0.270833	0.354474	-0.102158	0.109703	SNP	140	192	NA	ENSG00000150977	ENSG00000150977	NA	rs1619283
QTS000042	ftp://ftp.ebi.ac.uk/pub/databases/spot/eQTL/sumstats/QTS000042/QTD000753/QTD000753.all.tsv.gz	ILMN_1670640	12	123232815	A	G	chr12_123232815_A_G	42	0.270833	0.89651	0.0191246	0.146577	SNP	140	192	NA	ENSG00000179195	ENSG00000179195	NA	rs1619283
QTS000042	ftp://ftp.ebi.ac.uk/pub/databases/spot/eQTL/sumstats/QTS000042/QTD000753/QTD000753.all.tsv.gz	ILMN_1675819	12	123232815	A	G	chr12_123232815_A_G	42	0.270833	0.0764779	0.287229	0.160093	SNP	140	192	NA	ENSG00000178882	ENSG00000178882	NA	rs1619283
QTS000042	ftp://ftp.ebi.ac.uk/pub/databases/spot/eQTL/sumstats/QTS000042/QTD000753/QTD000753.all.tsv.gz	ILMN_1677693	12	123232815	A	G	chr12_123232815_A_G	42	0.270833	0.311492	-0.10522	0.103321	SNP	140	192	NA	ENSG00000255398	ENSG00000255398	NA	rs1619283
QTS000042	ftp://ftp.ebi.ac.uk/pub/databases/spot/eQTL/sumstats/QTS000042/QTD000753/QTD000753.all.tsv.gz	ILMN_1678490	12	123232815	A	G	chr12_123232815_A_G	42	0.270833	0.0818668	-0.18244	0.103566	SNP	140	192	NA	ENSG00000150977	ENSG00000150977	NA	rs1619283
QTS000042	ftp://ftp.ebi.ac.uk/pub/databases/spot/eQTL/sumstats/QTS000042/QTD000753/QTD000753.all.tsv.gz	ILMN_1684038	12	123232815	A	G	chr12_123232815_A_G	42	0.270833	0.361627	0.139927	0.152526	SNP	140	192	NA	ENSG00000130779	ENSG00000130779	NA	rs1619283
QTS000042	ftp://ftp.ebi.ac.uk/pub/databases/spot/eQTL/sumstats/QTS000042/QTD000753/QTD000753.all.tsv.gz	ILMN_1700380	12	123232815	A	G	chr12_123232815_A_G	42	0.270833	0.353185	-0.108809	0.116532	SNP	140	192	NA	ENSG00000185344	ENSG00000185344	NA	rs1619283
QTS000042	ftp://ftp.ebi.ac.uk/pub/databases/spot/eQTL/sumstats/QTS000042/QTD000753/QTD000753.all.tsv.gz	ILMN_1710427	12	123232815	A	G	chr12_123232815_A_G	42	0.270833	0.945047	-0.00815552	0.117958	SNP	140	192	NA	ENSG00000139722	ENSG00000139722	NA	rs1619283
QTS000042	ftp://ftp.ebi.ac.uk/pub/databases/spot/eQTL/sumstats/QTS000042/QTD000753/QTD000753.all.tsv.gz	ILMN_1711699	12	123232815	A	G	chr12_123232815_A_G	42	0.270833	0.354498	-0.140934	0.151351	SNP	140	192	NA	ENSG00000130787	ENSG00000130787	NA	rs1619283
QTS000042	ftp://ftp.ebi.ac.uk/pub/databases/spot/eQTL/sumstats/QTS000042/QTD000753/QTD000753.all.tsv.gz	ILMN_1723058	12	123232815	A	G	chr12_123232815_A_G	42	0.270833	0.831665	-0.0309794	0.145276	SNP	140	192	NA	ENSG00000130779	ENSG00000130779	NA	rs1619283
QTS000042	ftp://ftp.ebi.ac.uk/pub/databases/spot/eQTL/sumstats/QTS000042/QTD000753/QTD000753.all.tsv.gz	ILMN_1725666	12	123232815	A	G	chr12_123232815_A_G	42	0.270833	0.111007	0.226823	0.14079	SNP	140	192	NA	ENSG00000111358	ENSG00000111358	NA	rs1619283
QTS000042	ftp://ftp.ebi.ac.uk/pub/databases/spot/eQTL/sumstats/QTS000042/QTD000753/QTD000753.all.tsv.gz	ILMN_1731107	12	123232815	A	G	chr12_123232815_A_G	42	0.270833	0.435912	0.0872055	0.111381	SNP	140	192	NA	ENSG00000119242	ENSG00000119242	NA	rs1619283
QTS000042	ftp://ftp.ebi.ac.uk/pub/databases/spot/eQTL/sumstats/QTS000042/QTD000753/QTD000753.all.tsv.gz	ILMN_1732516	12	123232815	A	G	chr12_123232815_A_G	42	0.270833	0.235798	-0.172636	0.144548	SNP	140	192	NA	ENSG00000184445	ENSG00000184445	NA	rs1619283
QTS000042	ftp://ftp.ebi.ac.uk/pub/databases/spot/eQTL/sumstats/QTS000042/QTD000753/QTD000753.all.tsv.gz	ILMN_1739943	12	123232815	A	G	chr12_123232815_A_G	42	0.270833	0.141152	-0.228237	0.153607	SNP	140	192	NA	ENSG00000139697	ENSG00000139697	NA	rs1619283
QTS000042	ftp://ftp.ebi.ac.uk/pub/databases/spot/eQTL/sumstats/QTS000042/QTD000753/QTD000753.all.tsv.gz	ILMN_1750497	12	123232815	A	G	chr12_123232815_A_G	42	0.270833	0.501379	-0.0675652	0.100051	SNP	140	192	NA	ENSG00000182782	ENSG00000182782	NA	rs1619283
QTS000042	ftp://ftp.ebi.ac.uk/pub/databases/spot/eQTL/sumstats/QTS000042/QTD000753/QTD000753.all.tsv.gz	ILMN_1753716	12	123232815	A	G	chr12_123232815_A_G	42	0.270833	0.868945	0.0223099	0.134789	SNP	140	192	NA	ENSG00000111361	ENSG00000111361	NA	rs1619283
QTS000042	ftp://ftp.ebi.ac.uk/pub/databases/spot/eQTL/sumstats/QTS000042/QTD000753/QTD000753.all.tsv.gz	ILMN_1760954	12	123232815	A	G	chr12_123232815_A_G	42	0.270833	0.795906	-0.0340901	0.131373	SNP	140	192	NA	ENSG00000139726	ENSG00000139726	NA	rs1619283
QTS000042	ftp://ftp.ebi.ac.uk/pub/databases/spot/eQTL/sumstats/QTS000042/QTD000753/QTD000753.all.tsv.gz	ILMN_1772845	12	123232815	A	G	chr12_123232815_A_G	42	0.270833	0.267522	0.118816	0.106431	SNP	140	192	NA	ENSG00000184209	ENSG00000184209	NA	rs1619283
QTS000042	ftp://ftp.ebi.ac.uk/pub/databases/spot/eQTL/sumstats/QTS000042/QTD000753/QTD000753.all.tsv.gz	ILMN_1788928	12	123232815	A	G	chr12_123232815_A_G	42	0.270833	0.627382	-0.0800728	0.164337	SNP	140	192	NA	ENSG00000150967	ENSG00000150967	NA	rs1619283
QTS000042	ftp://ftp.ebi.ac.uk/pub/databases/spot/eQTL/sumstats/QTS000042/QTD000753/QTD000753.all.tsv.gz	ILMN_1791149	12	123232815	A	G	chr12_123232815_A_G	42	0.270833	0.0985894	0.241761	0.144705	SNP	140	192	NA	ENSG00000182196	ENSG00000182196	NA	rs1619283
QTS000042	ftp://ftp.ebi.ac.uk/pub/databases/spot/eQTL/sumstats/QTS000042/QTD000753/QTD000753.all.tsv.gz	ILMN_1792092	12	123232815	A	G	chr12_123232815_A_G	42	0.270833	0.642908	0.0546407	0.117416	SNP	140	192	NA	ENSG00000033030	ENSG00000033030	NA	rs1619283
QTS000042	ftp://ftp.ebi.ac.uk/pub/databases/spot/eQTL/sumstats/QTS000042/QTD000753/QTD000753.all.tsv.gz	ILMN_1797425	12	123232815	A	G	chr12_123232815_A_G	42	0.270833	0.501486	0.0927233	0.137339	SNP	140	192	NA	ENSG00000111364	ENSG00000111364	NA	rs1619283
QTS000042	ftp://ftp.ebi.ac.uk/pub/databases/spot/eQTL/sumstats/QTS000042/QTD000753/QTD000753.all.tsv.gz	ILMN_1805643	12	123232815	A	G	chr12_123232815_A_G	42	0.270833	0.814451	0.036608	0.155484	SNP	140	192	NA	ENSG00000188026	ENSG00000188026	NA	rs1619283
QTS000042	ftp://ftp.ebi.ac.uk/pub/databases/spot/eQTL/sumstats/QTS000042/QTD000753/QTD000753.all.tsv.gz	ILMN_1811272	12	123232815	A	G	chr12_123232815_A_G	42	0.270833	0.340014	-0.159033	0.165706	SNP	140	192	NA	ENSG00000196917	ENSG00000196917	NA	rs1619283
QTS000042	ftp://ftp.ebi.ac.uk/pub/databases/spot/eQTL/sumstats/QTS000042/QTD000753/QTD000753.all.tsv.gz	ILMN_2343047	12	123232815	A	G	chr12_123232815_A_G	42	0.270833	0.502021	0.102523	0.152046	SNP	140	192	NA	ENSG00000150967	ENSG00000150967	NA	rs1619283
QTS000042	ftp://ftp.ebi.ac.uk/pub/databases/spot/eQTL/sumstats/QTS000042/QTD000753/QTD000753.all.tsv.gz	ILMN_2343048	12	123232815	A	G	chr12_123232815_A_G	42	0.270833	0.0305189	-0.322127	0.146329	SNP	140	192	NA	ENSG00000150967	ENSG00000150967	NA	rs1619283
QTS000042	ftp://ftp.ebi.ac.uk/pub/databases/spot/eQTL/sumstats/QTS000042/QTD000753/QTD000753.all.tsv.gz	ILMN_2358277	12	123232815	A	G	chr12_123232815_A_G	42	0.270833	0.254778	-0.117436	0.102398	SNP	140	192	NA	ENSG00000111011	ENSG00000111011	NA	rs1619283
QTS000042	ftp://ftp.ebi.ac.uk/pub/databases/spot/eQTL/sumstats/QTS000042/QTD000753/QTD000753.all.tsv.gz	ILMN_2358278	12	123232815	A	G	chr12_123232815_A_G	42	0.270833	0.961596	0.00556671	0.115257	SNP	140	192	NA	ENSG00000111011	ENSG00000111011	NA	rs1619283
QTS000042	ftp://ftp.ebi.ac.uk/pub/databases/spot/eQTL/sumstats/QTS000042/QTD000753/QTD000753.all.tsv.gz	ILMN_2393144	12	123232815	A	G	chr12_123232815_A_G	42	0.270833	0.236679	0.154129	0.129297	SNP	140	192	NA	ENSG00000182196	ENSG00000182196	NA	rs1619283
QTS000042	ftp://ftp.ebi.ac.uk/pub/databases/spot/eQTL/sumstats/QTS000042/QTD000753/QTD000753.all.tsv.gz	ILMN_2395285	12	123232815	A	G	chr12_123232815_A_G	42	0.270833	0.332552	-0.094852	0.0973094	SNP	140	192	NA	ENSG00000184209	ENSG00000184209	NA	rs1619283
QTS000042	ftp://ftp.ebi.ac.uk/pub/databases/spot/eQTL/sumstats/QTS000042/QTD000753/QTD000753.all.tsv.gz	ILMN_2396148	12	123232815	A	G	chr12_123232815_A_G	42	0.270833	0.397164	0.132878	0.156115	SNP	140	192	NA	ENSG00000130787	ENSG00000130787	NA	rs1619283
QTS000042	ftp://ftp.ebi.ac.uk/pub/databases/spot/eQTL/sumstats/QTS000042/QTD000753/QTD000753.all.tsv.gz	ILMN_2404085	12	123232815	A	G	chr12_123232815_A_G	42	0.270833	0.277006	-0.100899	0.0922002	SNP	140	192	NA	ENSG00000130779	ENSG00000130779	NA	rs1619283
QTS000042	ftp://ftp.ebi.ac.uk/pub/databases/spot/eQTL/sumstats/QTS000042/QTD000753/QTD000753.all.tsv.gz	ILMN_3208881	12	123232815	A	G	chr12_123232815_A_G	42	0.270833	0.142334	0.180689	0.121972	SNP	140	192	NA	ENSG00000183955	ENSG00000183955	NA	rs1619283
QTS000042	ftp://ftp.ebi.ac.uk/pub/databases/spot/eQTL/sumstats/QTS000042/QTD000753/QTD000753.all.tsv.gz	ILMN_3229052	12	123232815	A	G	chr12_123232815_A_G	42	0.270833	0.700288	-0.064363	0.166621	SNP	140	192	NA	ENSG00000184209	ENSG00000184209	NA	rs1619283
QTS000042	ftp://ftp.ebi.ac.uk/pub/databases/spot/eQTL/sumstats/QTS000042/QTD000753/QTD000753.all.tsv.gz	ILMN_3249006	12	123232815	A	G	chr12_123232815_A_G	42	0.270833	0.949425	0.00748216	0.1176	SNP	140	192	NA	ENSG00000183955	ENSG00000183955	NA	rs1619283
QTS000042	ftp://ftp.ebi.ac.uk/pub/databases/spot/eQTL/sumstats/QTS000042/QTD000753/QTD000753.all.tsv.gz	ILMN_1651936	12	123232897	C	T	chr12_123232897_C_T	10	0.0520833	0.423614	0.289563	0.360069	SNP	10	192	NA	ENSG00000183955	ENSG00000183955	NA	rs117107860
QTS000042	ftp://ftp.ebi.ac.uk/pub/databases/spot/eQTL/sumstats/QTS000042/QTD000753/QTD000753.all.tsv.gz	ILMN_1654421	12	123232897	C	T	chr12_123232897_C_T	10	0.0520833	0.160576	0.519595	0.366958	SNP	10	192	NA	ENSG00000051825	ENSG00000051825	NA	rs117107860
QTS000042	ftp://ftp.ebi.ac.uk/pub/databases/spot/eQTL/sumstats/QTS000042/QTD000753/QTD000753.all.tsv.gz	ILMN_1654939	12	123232897	C	T	chr12_123232897_C_T	10	0.0520833	0.0316941	-0.784512	0.358939	SNP	10	192	NA	ENSG00000086598	ENSG00000086598	NA	rs117107860
QTS000042	ftp://ftp.ebi.ac.uk/pub/databases/spot/eQTL/sumstats/QTS000042/QTD000753/QTD000753.all.tsv.gz	ILMN_1662316	12	123232897	C	T	chr12_123232897_C_T	10	0.0520833	0.649912	-0.169799	0.372728	SNP	10	192	NA	ENSG00000139719	ENSG00000139719	NA	rs117107860
QTS000042	ftp://ftp.ebi.ac.uk/pub/databases/spot/eQTL/sumstats/QTS000042/QTD000753/QTD000753.all.tsv.gz	ILMN_1667510	12	123232897	C	T	chr12_123232897_C_T	10	0.0520833	0.0295028	-0.867119	0.391399	SNP	10	192	NA	ENSG00000130921	ENSG00000130921	NA	rs117107860
QTS000042	ftp://ftp.ebi.ac.uk/pub/databases/spot/eQTL/sumstats/QTS000042/QTD000753/QTD000753.all.tsv.gz	ILMN_1668743	12	123232897	C	T	chr12_123232897_C_T	10	0.0520833	0.456982	-0.207569	0.277735	SNP	10	192	NA	ENSG00000150977	ENSG00000150977	NA	rs117107860
QTS000042	ftp://ftp.ebi.ac.uk/pub/databases/spot/eQTL/sumstats/QTS000042/QTD000753/QTD000753.all.tsv.gz	ILMN_1670640	12	123232897	C	T	chr12_123232897_C_T	10	0.0520833	0.742114	-0.122225	0.37019	SNP	10	192	NA	ENSG00000179195	ENSG00000179195	NA	rs117107860
QTS000042	ftp://ftp.ebi.ac.uk/pub/databases/spot/eQTL/sumstats/QTS000042/QTD000753/QTD000753.all.tsv.gz	ILMN_1675819	12	123232897	C	T	chr12_123232897_C_T	10	0.0520833	0.693097	0.163181	0.412023	SNP	10	192	NA	ENSG00000178882	ENSG00000178882	NA	rs117107860
QTS000042	ftp://ftp.ebi.ac.uk/pub/databases/spot/eQTL/sumstats/QTS000042/QTD000753/QTD000753.all.tsv.gz	ILMN_1677693	12	123232897	C	T	chr12_123232897_C_T	10	0.0520833	0.331979	-0.254931	0.261223	SNP	10	192	NA	ENSG00000255398	ENSG00000255398	NA	rs117107860
QTS000042	ftp://ftp.ebi.ac.uk/pub/databases/spot/eQTL/sumstats/QTS000042/QTD000753/QTD000753.all.tsv.gz	ILMN_1678490	12	123232897	C	T	chr12_123232897_C_T	10	0.0520833	0.909667	-0.0303409	0.266593	SNP	10	192	NA	ENSG00000150977	ENSG00000150977	NA	rs117107860
QTS000042	ftp://ftp.ebi.ac.uk/pub/databases/spot/eQTL/sumstats/QTS000042/QTD000753/QTD000753.all.tsv.gz	ILMN_1684038	12	123232897	C	T	chr12_123232897_C_T	10	0.0520833	0.0588599	0.726161	0.379014	SNP	10	192	NA	ENSG00000130779	ENSG00000130779	NA	rs117107860
QTS000042	ftp://ftp.ebi.ac.uk/pub/databases/spot/eQTL/sumstats/QTS000042/QTD000753/QTD000753.all.tsv.gz	ILMN_1700380	12	123232897	C	T	chr12_123232897_C_T	10	0.0520833	0.922786	0.0287799	0.296017	SNP	10	192	NA	ENSG00000185344	ENSG00000185344	NA	rs117107860
QTS000042	ftp://ftp.ebi.ac.uk/pub/databases/spot/eQTL/sumstats/QTS000042/QTD000753/QTD000753.all.tsv.gz	ILMN_1710427	12	123232897	C	T	chr12_123232897_C_T	10	0.0520833	0.152659	-0.424954	0.294369	SNP	10	192	NA	ENSG00000139722	ENSG00000139722	NA	rs117107860
QTS000042	ftp://ftp.ebi.ac.uk/pub/databases/spot/eQTL/sumstats/QTS000042/QTD000753/QTD000753.all.tsv.gz	ILMN_1711699	12	123232897	C	T	chr12_123232897_C_T	10	0.0520833	0.569793	0.218971	0.383717	SNP	10	192	NA	ENSG00000130787	ENSG00000130787	NA	rs117107860
QTS000042	ftp://ftp.ebi.ac.uk/pub/databases/spot/eQTL/sumstats/QTS000042/QTD000753/QTD000753.all.tsv.gz	ILMN_1723058	12	123232897	C	T	chr12_123232897_C_T	10	0.0520833	0.542665	-0.223981	0.366377	SNP	10	192	NA	ENSG00000130779	ENSG00000130779	NA	rs117107860
QTS000042	ftp://ftp.ebi.ac.uk/pub/databases/spot/eQTL/sumstats/QTS000042/QTD000753/QTD000753.all.tsv.gz	ILMN_1725666	12	123232897	C	T	chr12_123232897_C_T	10	0.0520833	0.880874	0.0543155	0.361311	SNP	10	192	NA	ENSG00000111358	ENSG00000111358	NA	rs117107860
QTS000042	ftp://ftp.ebi.ac.uk/pub/databases/spot/eQTL/sumstats/QTS000042/QTD000753/QTD000753.all.tsv.gz	ILMN_1731107	12	123232897	C	T	chr12_123232897_C_T	10	0.0520833	0.188622	0.370569	0.279527	SNP	10	192	NA	ENSG00000119242	ENSG00000119242	NA	rs117107860
QTS000042	ftp://ftp.ebi.ac.uk/pub/databases/spot/eQTL/sumstats/QTS000042/QTD000753/QTD000753.all.tsv.gz	ILMN_1732516	12	123232897	C	T	chr12_123232897_C_T	10	0.0520833	0.259506	-0.415077	0.36557	SNP	10	192	NA	ENSG00000184445	ENSG00000184445	NA	rs117107860
QTS000042	ftp://ftp.ebi.ac.uk/pub/databases/spot/eQTL/sumstats/QTS000042/QTD000753/QTD000753.all.tsv.gz	ILMN_1739943	12	123232897	C	T	chr12_123232897_C_T	10	0.0520833	0.283058	0.422049	0.390581	SNP	10	192	NA	ENSG00000139697	ENSG00000139697	NA	rs117107860
QTS000042	ftp://ftp.ebi.ac.uk/pub/databases/spot/eQTL/sumstats/QTS000042/QTD000753/QTD000753.all.tsv.gz	ILMN_1750497	12	123232897	C	T	chr12_123232897_C_T	10	0.0520833	0.304865	-0.260088	0.251896	SNP	10	192	NA	ENSG00000182782	ENSG00000182782	NA	rs117107860
QTS000042	ftp://ftp.ebi.ac.uk/pub/databases/spot/eQTL/sumstats/QTS000042/QTD000753/QTD000753.all.tsv.gz	ILMN_1753716	12	123232897	C	T	chr12_123232897_C_T	10	0.0520833	0.00346818	0.973132	0.323273	SNP	10	192	NA	ENSG00000111361	ENSG00000111361	NA	rs117107860
QTS000042	ftp://ftp.ebi.ac.uk/pub/databases/spot/eQTL/sumstats/QTS000042/QTD000753/QTD000753.all.tsv.gz	ILMN_1760954	12	123232897	C	T	chr12_123232897_C_T	10	0.0520833	0.292969	-0.34914	0.329867	SNP	10	192	NA	ENSG00000139726	ENSG00000139726	NA	rs117107860
QTS000042	ftp://ftp.ebi.ac.uk/pub/databases/spot/eQTL/sumstats/QTS000042/QTD000753/QTD000753.all.tsv.gz	ILMN_1772845	12	123232897	C	T	chr12_123232897_C_T	10	0.0520833	0.572361	0.153309	0.270455	SNP	10	192	NA	ENSG00000184209	ENSG00000184209	NA	rs117107860
QTS000042	ftp://ftp.ebi.ac.uk/pub/databases/spot/eQTL/sumstats/QTS000042/QTD000753/QTD000753.all.tsv.gz	ILMN_1788928	12	123232897	C	T	chr12_123232897_C_T	10	0.0520833	0.32279	0.411215	0.413389	SNP	10	192	NA	ENSG00000150967	ENSG00000150967	NA	rs117107860
QTS000042	ftp://ftp.ebi.ac.uk/pub/databases/spot/eQTL/sumstats/QTS000042/QTD000753/QTD000753.all.tsv.gz	ILMN_1791149	12	123232897	C	T	chr12_123232897_C_T	10	0.0520833	0.899625	0.0470429	0.371802	SNP	10	192	NA	ENSG00000182196	ENSG00000182196	NA	rs117107860
QTS000042	ftp://ftp.ebi.ac.uk/pub/databases/spot/eQTL/sumstats/QTS000042/QTD000753/QTD000753.all.tsv.gz	ILMN_1792092	12	123232897	C	T	chr12_123232897_C_T	10	0.0520833	0.291234	-0.31345	0.295077	SNP	10	192	NA	ENSG00000033030	ENSG00000033030	NA	rs117107860
QTS000042	ftp://ftp.ebi.ac.uk/pub/databases/spot/eQTL/sumstats/QTS000042/QTD000753/QTD000753.all.tsv.gz	ILMN_1797425	12	123232897	C	T	chr12_123232897_C_T	10	0.0520833	0.170291	-0.475932	0.344026	SNP	10	192	NA	ENSG00000111364	ENSG00000111364	NA	rs117107860
QTS000042	ftp://ftp.ebi.ac.uk/pub/databases/spot/eQTL/sumstats/QTS000042/QTD000753/QTD000753.all.tsv.gz	ILMN_1805643	12	123232897	C	T	chr12_123232897_C_T	10	0.0520833	0.346047	0.370475	0.390904	SNP	10	192	NA	ENSG00000188026	ENSG00000188026	NA	rs117107860
QTS000042	ftp://ftp.ebi.ac.uk/pub/databases/spot/eQTL/sumstats/QTS000042/QTD000753/QTD000753.all.tsv.gz	ILMN_1811272	12	123232897	C	T	chr12_123232897_C_T	10	0.0520833	0.191087	-0.549304	0.416689	SNP	10	192	NA	ENSG00000196917	ENSG00000196917	NA	rs117107860
QTS000042	ftp://ftp.ebi.ac.uk/pub/databases/spot/eQTL/sumstats/QTS000042/QTD000753/QTD000753.all.tsv.gz	ILMN_2343047	12	123232897	C	T	chr12_123232897_C_T	10	0.0520833	0.395552	-0.327604	0.383578	SNP	10	192	NA	ENSG00000150967	ENSG00000150967	NA	rs117107860
QTS000042	ftp://ftp.ebi.ac.uk/pub/databases/spot/eQTL/sumstats/QTS000042/QTD000753/QTD000753.all.tsv.gz	ILMN_2343048	12	123232897	C	T	chr12_123232897_C_T	10	0.0520833	0.83823	-0.0779178	0.380444	SNP	10	192	NA	ENSG00000150967	ENSG00000150967	NA	rs117107860
QTS000042	ftp://ftp.ebi.ac.uk/pub/databases/spot/eQTL/sumstats/QTS000042/QTD000753/QTD000753.all.tsv.gz	ILMN_2358277	12	123232897	C	T	chr12_123232897_C_T	10	0.0520833	0.828373	-0.0567086	0.26075	SNP	10	192	NA	ENSG00000111011	ENSG00000111011	NA	rs117107860
QTS000042	ftp://ftp.ebi.ac.uk/pub/databases/spot/eQTL/sumstats/QTS000042/QTD000753/QTD000753.all.tsv.gz	ILMN_2358278	12	123232897	C	T	chr12_123232897_C_T	10	0.0520833	0.470211	-0.210632	0.290327	SNP	10	192	NA	ENSG00000111011	ENSG00000111011	NA	rs117107860
QTS000042	ftp://ftp.ebi.ac.uk/pub/databases/spot/eQTL/sumstats/QTS000042/QTD000753/QTD000753.all.tsv.gz	ILMN_2393144	12	123232897	C	T	chr12_123232897_C_T	10	0.0520833	0.639444	-0.154753	0.329106	SNP	10	192	NA	ENSG00000182196	ENSG00000182196	NA	rs117107860
QTS000042	ftp://ftp.ebi.ac.uk/pub/databases/spot/eQTL/sumstats/QTS000042/QTD000753/QTD000753.all.tsv.gz	ILMN_2395285	12	123232897	C	T	chr12_123232897_C_T	10	0.0520833	0.253191	-0.282326	0.245346	SNP	10	192	NA	ENSG00000184209	ENSG00000184209	NA	rs117107860
QTS000042	ftp://ftp.ebi.ac.uk/pub/databases/spot/eQTL/sumstats/QTS000042/QTD000753/QTD000753.all.tsv.gz	ILMN_2396148	12	123232897	C	T	chr12_123232897_C_T	10	0.0520833	0.431743	-0.311887	0.394739	SNP	10	192	NA	ENSG00000130787	ENSG00000130787	NA	rs117107860
QTS000042	ftp://ftp.ebi.ac.uk/pub/databases/spot/eQTL/sumstats/QTS000042/QTD000753/QTD000753.all.tsv.gz	ILMN_2404085	12	123232897	C	T	chr12_123232897_C_T	10	0.0520833	0.259194	-0.264567	0.232858	SNP	10	192	NA	ENSG00000130779	ENSG00000130779	NA	rs117107860
QTS000042	ftp://ftp.ebi.ac.uk/pub/databases/spot/eQTL/sumstats/QTS000042/QTD000753/QTD000753.all.tsv.gz	ILMN_3208881	12	123232897	C	T	chr12_123232897_C_T	10	0.0520833	0.49439	-0.213767	0.311426	SNP	10	192	NA	ENSG00000183955	ENSG00000183955	NA	rs117107860
QTS000042	ftp://ftp.ebi.ac.uk/pub/databases/spot/eQTL/sumstats/QTS000042/QTD000753/QTD000753.all.tsv.gz	ILMN_3229052	12	123232897	C	T	chr12_123232897_C_T	10	0.0520833	0.984486	0.00822001	0.421431	SNP	10	192	NA	ENSG00000184209	ENSG00000184209	NA	rs117107860
QTS000042	ftp://ftp.ebi.ac.uk/pub/databases/spot/eQTL/sumstats/QTS000042/QTD000753/QTD000753.all.tsv.gz	ILMN_3249006	12	123232897	C	T	chr12_123232897_C_T	10	0.0520833	0.199602	0.380431	0.294196	SNP	10	192	NA	ENSG00000183955	ENSG00000183955	NA	rs117107860
QTS000042	ftp://ftp.ebi.ac.uk/pub/databases/spot/eQTL/sumstats/QTS000042/QTD000753/QTD000753.all.tsv.gz	ILMN_1651936	12	123233142	AGC	A	chr12_123233142_AGC_A	36	0.229167	0.967488	0.00616008	0.150675	INDEL	148	192	NA	ENSG00000183955	ENSG00000183955	NA	rs146239222
QTS000042	ftp://ftp.ebi.ac.uk/pub/databases/spot/eQTL/sumstats/QTS000042/QTD000753/QTD000753.all.tsv.gz	ILMN_1651936	12	123233142	AGC	A	chr12_123233142_AGC_A	36	0.229167	0.967488	0.00616008	0.150675	INDEL	148	192	NA	ENSG00000183955	ENSG00000183955	NA	rs528927985
QTS000042	ftp://ftp.ebi.ac.uk/pub/databases/spot/eQTL/sumstats/QTS000042/QTD000753/QTD000753.all.tsv.gz	ILMN_1654421	12	123233142	AGC	A	chr12_123233142_AGC_A	36	0.229167	0.732376	0.0530847	0.154705	INDEL	148	192	NA	ENSG00000051825	ENSG00000051825	NA	rs146239222
QTS000042	ftp://ftp.ebi.ac.uk/pub/databases/spot/eQTL/sumstats/QTS000042/QTD000753/QTD000753.all.tsv.gz	ILMN_1654421	12	123233142	AGC	A	chr12_123233142_AGC_A	36	0.229167	0.732376	0.0530847	0.154705	INDEL	148	192	NA	ENSG00000051825	ENSG00000051825	NA	rs528927985
QTS000042	ftp://ftp.ebi.ac.uk/pub/databases/spot/eQTL/sumstats/QTS000042/QTD000753/QTD000753.all.tsv.gz	ILMN_1654939	12	123233142	AGC	A	chr12_123233142_AGC_A	36	0.229167	0.668818	-0.0660029	0.153739	INDEL	148	192	NA	ENSG00000086598	ENSG00000086598	NA	rs146239222
QTS000042	ftp://ftp.ebi.ac.uk/pub/databases/spot/eQTL/sumstats/QTS000042/QTD000753/QTD000753.all.tsv.gz	ILMN_1654939	12	123233142	AGC	A	chr12_123233142_AGC_A	36	0.229167	0.668818	-0.0660029	0.153739	INDEL	148	192	NA	ENSG00000086598	ENSG00000086598	NA	rs528927985
QTS000042	ftp://ftp.ebi.ac.uk/pub/databases/spot/eQTL/sumstats/QTS000042/QTD000753/QTD000753.all.tsv.gz	ILMN_1662316	12	123233142	AGC	A	chr12_123233142_AGC_A	36	0.229167	0.535665	0.0965311	0.155194	INDEL	148	192	NA	ENSG00000139719	ENSG00000139719	NA	rs146239222
QTS000042	ftp://ftp.ebi.ac.uk/pub/databases/spot/eQTL/sumstats/QTS000042/QTD000753/QTD000753.all.tsv.gz	ILMN_1662316	12	123233142	AGC	A	chr12_123233142_AGC_A	36	0.229167	0.535665	0.0965311	0.155194	INDEL	148	192	NA	ENSG00000139719	ENSG00000139719	NA	rs528927985
QTS000042	ftp://ftp.ebi.ac.uk/pub/databases/spot/eQTL/sumstats/QTS000042/QTD000753/QTD000753.all.tsv.gz	ILMN_1667510	12	123233142	AGC	A	chr12_123233142_AGC_A	36	0.229167	0.263553	-0.187634	0.166674	INDEL	148	192	NA	ENSG00000130921	ENSG00000130921	NA	rs146239222
QTS000042	ftp://ftp.ebi.ac.uk/pub/databases/spot/eQTL/sumstats/QTS000042/QTD000753/QTD000753.all.tsv.gz	ILMN_1667510	12	123233142	AGC	A	chr12_123233142_AGC_A	36	0.229167	0.263553	-0.187634	0.166674	INDEL	148	192	NA	ENSG00000130921	ENSG00000130921	NA	rs528927985
QTS000042	ftp://ftp.ebi.ac.uk/pub/databases/spot/eQTL/sumstats/QTS000042/QTD000753/QTD000753.all.tsv.gz	ILMN_1668743	12	123233142	AGC	A	chr12_123233142_AGC_A	36	0.229167	0.265467	-0.129255	0.115281	INDEL	148	192	NA	ENSG00000150977	ENSG00000150977	NA	rs146239222
QTS000042	ftp://ftp.ebi.ac.uk/pub/databases/spot/eQTL/sumstats/QTS000042/QTD000753/QTD000753.all.tsv.gz	ILMN_1668743	12	123233142	AGC	A	chr12_123233142_AGC_A	36	0.229167	0.265467	-0.129255	0.115281	INDEL	148	192	NA	ENSG00000150977	ENSG00000150977	NA	rs528927985
QTS000042	ftp://ftp.ebi.ac.uk/pub/databases/spot/eQTL/sumstats/QTS000042/QTD000753/QTD000753.all.tsv.gz	ILMN_1670640	12	123233142	AGC	A	chr12_123233142_AGC_A	36	0.229167	0.805494	0.0381307	0.15435	INDEL	148	192	NA	ENSG00000179195	ENSG00000179195	NA	rs146239222
QTS000042	ftp://ftp.ebi.ac.uk/pub/databases/spot/eQTL/sumstats/QTS000042/QTD000753/QTD000753.all.tsv.gz	ILMN_1670640	12	123233142	AGC	A	chr12_123233142_AGC_A	36	0.229167	0.805494	0.0381307	0.15435	INDEL	148	192	NA	ENSG00000179195	ENSG00000179195	NA	rs528927985
QTS000042	ftp://ftp.ebi.ac.uk/pub/databases/spot/eQTL/sumstats/QTS000042/QTD000753/QTD000753.all.tsv.gz	ILMN_1675819	12	123233142	AGC	A	chr12_123233142_AGC_A	36	0.229167	0.102844	0.278991	0.169123	INDEL	148	192	NA	ENSG00000178882	ENSG00000178882	NA	rs146239222
QTS000042	ftp://ftp.ebi.ac.uk/pub/databases/spot/eQTL/sumstats/QTS000042/QTD000753/QTD000753.all.tsv.gz	ILMN_1675819	12	123233142	AGC	A	chr12_123233142_AGC_A	36	0.229167	0.102844	0.278991	0.169123	INDEL	148	192	NA	ENSG00000178882	ENSG00000178882	NA	rs528927985
QTS000042	ftp://ftp.ebi.ac.uk/pub/databases/spot/eQTL/sumstats/QTS000042/QTD000753/QTD000753.all.tsv.gz	ILMN_1677693	12	123233142	AGC	A	chr12_123233142_AGC_A	36	0.229167	0.330835	-0.106512	0.108882	INDEL	148	192	NA	ENSG00000255398	ENSG00000255398	NA	rs146239222
QTS000042	ftp://ftp.ebi.ac.uk/pub/databases/spot/eQTL/sumstats/QTS000042/QTD000753/QTD000753.all.tsv.gz	ILMN_1677693	12	123233142	AGC	A	chr12_123233142_AGC_A	36	0.229167	0.330835	-0.106512	0.108882	INDEL	148	192	NA	ENSG00000255398	ENSG00000255398	NA	rs528927985
QTS000042	ftp://ftp.ebi.ac.uk/pub/databases/spot/eQTL/sumstats/QTS000042/QTD000753/QTD000753.all.tsv.gz	ILMN_1678490	12	123233142	AGC	A	chr12_123233142_AGC_A	36	0.229167	0.107083	-0.178207	0.109375	INDEL	148	192	NA	ENSG00000150977	ENSG00000150977	NA	rs146239222
QTS000042	ftp://ftp.ebi.ac.uk/pub/databases/spot/eQTL/sumstats/QTS000042/QTD000753/QTD000753.all.tsv.gz	ILMN_1678490	12	123233142	AGC	A	chr12_123233142_AGC_A	36	0.229167	0.107083	-0.178207	0.109375	INDEL	148	192	NA	ENSG00000150977	ENSG00000150977	NA	rs528927985
QTS000042	ftp://ftp.ebi.ac.uk/pub/databases/spot/eQTL/sumstats/QTS000042/QTD000753/QTD000753.all.tsv.gz	ILMN_1684038	12	123233142	AGC	A	chr12_123233142_AGC_A	36	0.229167	0.924513	0.0153465	0.161471	INDEL	148	192	NA	ENSG00000130779	ENSG00000130779	NA	rs146239222
QTS000042	ftp://ftp.ebi.ac.uk/pub/databases/spot/eQTL/sumstats/QTS000042/QTD000753/QTD000753.all.tsv.gz	ILMN_1684038	12	123233142	AGC	A	chr12_123233142_AGC_A	36	0.229167	0.924513	0.0153465	0.161471	INDEL	148	192	NA	ENSG00000130779	ENSG00000130779	NA	rs528927985
QTS000042	ftp://ftp.ebi.ac.uk/pub/databases/spot/eQTL/sumstats/QTS000042/QTD000753/QTD000753.all.tsv.gz	ILMN_1700380	12	123233142	AGC	A	chr12_123233142_AGC_A	36	0.229167	0.430986	-0.0972856	0.122926	INDEL	148	192	NA	ENSG00000185344	ENSG00000185344	NA	rs146239222
QTS000042	ftp://ftp.ebi.ac.uk/pub/databases/spot/eQTL/sumstats/QTS000042/QTD000753/QTD000753.all.tsv.gz	ILMN_1700380	12	123233142	AGC	A	chr12_123233142_AGC_A	36	0.229167	0.430986	-0.0972856	0.122926	INDEL	148	192	NA	ENSG00000185344	ENSG00000185344	NA	rs528927985
QTS000042	ftp://ftp.ebi.ac.uk/pub/databases/spot/eQTL/sumstats/QTS000042/QTD000753/QTD000753.all.tsv.gz	ILMN_1710427	12	123233142	AGC	A	chr12_123233142_AGC_A	36	0.229167	0.860014	-0.0219771	0.124227	INDEL	148	192	NA	ENSG00000139722	ENSG00000139722	NA	rs146239222
QTS000042	ftp://ftp.ebi.ac.uk/pub/databases/spot/eQTL/sumstats/QTS000042/QTD000753/QTD000753.all.tsv.gz	ILMN_1710427	12	123233142	AGC	A	chr12_123233142_AGC_A	36	0.229167	0.860014	-0.0219771	0.124227	INDEL	148	192	NA	ENSG00000139722	ENSG00000139722	NA	rs528927985
QTS000042	ftp://ftp.ebi.ac.uk/pub/databases/spot/eQTL/sumstats/QTS000042/QTD000753/QTD000753.all.tsv.gz	ILMN_1711699	12	123233142	AGC	A	chr12_123233142_AGC_A	36	0.229167	0.305096	-0.164329	0.15923	INDEL	148	192	NA	ENSG00000130787	ENSG00000130787	NA	rs146239222
QTS000042	ftp://ftp.ebi.ac.uk/pub/databases/spot/eQTL/sumstats/QTS000042/QTD000753/QTD000753.all.tsv.gz	ILMN_1711699	12	123233142	AGC	A	chr12_123233142_AGC_A	36	0.229167	0.305096	-0.164329	0.15923	INDEL	148	192	NA	ENSG00000130787	ENSG00000130787	NA	rs528927985
QTS000042	ftp://ftp.ebi.ac.uk/pub/databases/spot/eQTL/sumstats/QTS000042/QTD000753/QTD000753.all.tsv.gz	ILMN_1723058	12	123233142	AGC	A	chr12_123233142_AGC_A	36	0.229167	0.539068	-0.0941927	0.152709	INDEL	148	192	NA	ENSG00000130779	ENSG00000130779	NA	rs146239222
QTS000042	ftp://ftp.ebi.ac.uk/pub/databases/spot/eQTL/sumstats/QTS000042/QTD000753/QTD000753.all.tsv.gz	ILMN_1723058	12	123233142	AGC	A	chr12_123233142_AGC_A	36	0.229167	0.539068	-0.0941927	0.152709	INDEL	148	192	NA	ENSG00000130779	ENSG00000130779	NA	rs528927985
QTS000042	ftp://ftp.ebi.ac.uk/pub/databases/spot/eQTL/sumstats/QTS000042/QTD000753/QTD000753.all.tsv.gz	ILMN_1725666	12	123233142	AGC	A	chr12_123233142_AGC_A	36	0.229167	0.299137	0.156351	0.149632	INDEL	148	192	NA	ENSG00000111358	ENSG00000111358	NA	rs146239222
QTS000042	ftp://ftp.ebi.ac.uk/pub/databases/spot/eQTL/sumstats/QTS000042/QTD000753/QTD000753.all.tsv.gz	ILMN_1725666	12	123233142	AGC	A	chr12_123233142_AGC_A	36	0.229167	0.299137	0.156351	0.149632	INDEL	148	192	NA	ENSG00000111358	ENSG00000111358	NA	rs528927985
QTS000042	ftp://ftp.ebi.ac.uk/pub/databases/spot/eQTL/sumstats/QTS000042/QTD000753/QTD000753.all.tsv.gz	ILMN_1731107	12	123233142	AGC	A	chr12_123233142_AGC_A	36	0.229167	0.486174	0.0821345	0.117407	INDEL	148	192	NA	ENSG00000119242	ENSG00000119242	NA	rs146239222
QTS000042	ftp://ftp.ebi.ac.uk/pub/databases/spot/eQTL/sumstats/QTS000042/QTD000753/QTD000753.all.tsv.gz	ILMN_1731107	12	123233142	AGC	A	chr12_123233142_AGC_A	36	0.229167	0.486174	0.0821345	0.117407	INDEL	148	192	NA	ENSG00000119242	ENSG00000119242	NA	rs528927985
QTS000042	ftp://ftp.ebi.ac.uk/pub/databases/spot/eQTL/sumstats/QTS000042/QTD000753/QTD000753.all.tsv.gz	ILMN_1732516	12	123233142	AGC	A	chr12_123233142_AGC_A	36	0.229167	0.10032	-0.251052	0.151049	INDEL	148	192	NA	ENSG00000184445	ENSG00000184445	NA	rs146239222
QTS000042	ftp://ftp.ebi.ac.uk/pub/databases/spot/eQTL/sumstats/QTS000042/QTD000753/QTD000753.all.tsv.gz	ILMN_1732516	12	123233142	AGC	A	chr12_123233142_AGC_A	36	0.229167	0.10032	-0.251052	0.151049	INDEL	148	192	NA	ENSG00000184445	ENSG00000184445	NA	rs528927985
QTS000042	ftp://ftp.ebi.ac.uk/pub/databases/spot/eQTL/sumstats/QTS000042/QTD000753/QTD000753.all.tsv.gz	ILMN_1739943	12	123233142	AGC	A	chr12_123233142_AGC_A	36	0.229167	0.382492	-0.14329	0.163194	INDEL	148	192	NA	ENSG00000139697	ENSG00000139697	NA	rs146239222
QTS000042	ftp://ftp.ebi.ac.uk/pub/databases/spot/eQTL/sumstats/QTS000042/QTD000753/QTD000753.all.tsv.gz	ILMN_1739943	12	123233142	AGC	A	chr12_123233142_AGC_A	36	0.229167	0.382492	-0.14329	0.163194	INDEL	148	192	NA	ENSG00000139697	ENSG00000139697	NA	rs528927985
QTS000042	ftp://ftp.ebi.ac.uk/pub/databases/spot/eQTL/sumstats/QTS000042/QTD000753/QTD000753.all.tsv.gz	ILMN_1750497	12	123233142	AGC	A	chr12_123233142_AGC_A	36	0.229167	0.517034	-0.0685916	0.105406	INDEL	148	192	NA	ENSG00000182782	ENSG00000182782	NA	rs146239222
QTS000042	ftp://ftp.ebi.ac.uk/pub/databases/spot/eQTL/sumstats/QTS000042/QTD000753/QTD000753.all.tsv.gz	ILMN_1750497	12	123233142	AGC	A	chr12_123233142_AGC_A	36	0.229167	0.517034	-0.0685916	0.105406	INDEL	148	192	NA	ENSG00000182782	ENSG00000182782	NA	rs528927985
QTS000042	ftp://ftp.ebi.ac.uk/pub/databases/spot/eQTL/sumstats/QTS000042/QTD000753/QTD000753.all.tsv.gz	ILMN_1753716	12	123233142	AGC	A	chr12_123233142_AGC_A	36	0.229167	0.884665	-0.0206597	0.141981	INDEL	148	192	NA	ENSG00000111361	ENSG00000111361	NA	rs146239222
QTS000042	ftp://ftp.ebi.ac.uk/pub/databases/spot/eQTL/sumstats/QTS000042/QTD000753/QTD000753.all.tsv.gz	ILMN_1753716	12	123233142	AGC	A	chr12_123233142_AGC_A	36	0.229167	0.884665	-0.0206597	0.141981	INDEL	148	192	NA	ENSG00000111361	ENSG00000111361	NA	rs528927985
QTS000042	ftp://ftp.ebi.ac.uk/pub/databases/spot/eQTL/sumstats/QTS000042/QTD000753/QTD000753.all.tsv.gz	ILMN_1760954	12	123233142	AGC	A	chr12_123233142_AGC_A	36	0.229167	0.81162	0.0330887	0.138385	INDEL	148	192	NA	ENSG00000139726	ENSG00000139726	NA	rs146239222
QTS000042	ftp://ftp.ebi.ac.uk/pub/databases/spot/eQTL/sumstats/QTS000042/QTD000753/QTD000753.all.tsv.gz	ILMN_1760954	12	123233142	AGC	A	chr12_123233142_AGC_A	36	0.229167	0.81162	0.0330887	0.138385	INDEL	148	192	NA	ENSG00000139726	ENSG00000139726	NA	rs528927985
QTS000042	ftp://ftp.ebi.ac.uk/pub/databases/spot/eQTL/sumstats/QTS000042/QTD000753/QTD000753.all.tsv.gz	ILMN_1772845	12	123233142	AGC	A	chr12_123233142_AGC_A	36	0.229167	0.510118	0.0745251	0.112653	INDEL	148	192	NA	ENSG00000184209	ENSG00000184209	NA	rs146239222
QTS000042	ftp://ftp.ebi.ac.uk/pub/databases/spot/eQTL/sumstats/QTS000042/QTD000753/QTD000753.all.tsv.gz	ILMN_1772845	12	123233142	AGC	A	chr12_123233142_AGC_A	36	0.229167	0.510118	0.0745251	0.112653	INDEL	148	192	NA	ENSG00000184209	ENSG00000184209	NA	rs528927985
QTS000042	ftp://ftp.ebi.ac.uk/pub/databases/spot/eQTL/sumstats/QTS000042/QTD000753/QTD000753.all.tsv.gz	ILMN_1788928	12	123233142	AGC	A	chr12_123233142_AGC_A	36	0.229167	0.373072	-0.154502	0.172506	INDEL	148	192	NA	ENSG00000150967	ENSG00000150967	NA	rs146239222
QTS000042	ftp://ftp.ebi.ac.uk/pub/databases/spot/eQTL/sumstats/QTS000042/QTD000753/QTD000753.all.tsv.gz	ILMN_1788928	12	123233142	AGC	A	chr12_123233142_AGC_A	36	0.229167	0.373072	-0.154502	0.172506	INDEL	148	192	NA	ENSG00000150967	ENSG00000150967	NA	rs528927985
QTS000042	ftp://ftp.ebi.ac.uk/pub/databases/spot/eQTL/sumstats/QTS000042/QTD000753/QTD000753.all.tsv.gz	ILMN_1791149	12	123233142	AGC	A	chr12_123233142_AGC_A	36	0.229167	0.235292	0.183717	0.153658	INDEL	148	192	NA	ENSG00000182196	ENSG00000182196	NA	rs146239222
QTS000042	ftp://ftp.ebi.ac.uk/pub/databases/spot/eQTL/sumstats/QTS000042/QTD000753/QTD000753.all.tsv.gz	ILMN_1791149	12	123233142	AGC	A	chr12_123233142_AGC_A	36	0.229167	0.235292	0.183717	0.153658	INDEL	148	192	NA	ENSG00000182196	ENSG00000182196	NA	rs528927985
QTS000042	ftp://ftp.ebi.ac.uk/pub/databases/spot/eQTL/sumstats/QTS000042/QTD000753/QTD000753.all.tsv.gz	ILMN_1792092	12	123233142	AGC	A	chr12_123233142_AGC_A	36	0.229167	0.275391	0.134994	0.122939	INDEL	148	192	NA	ENSG00000033030	ENSG00000033030	NA	rs146239222
QTS000042	ftp://ftp.ebi.ac.uk/pub/databases/spot/eQTL/sumstats/QTS000042/QTD000753/QTD000753.all.tsv.gz	ILMN_1792092	12	123233142	AGC	A	chr12_123233142_AGC_A	36	0.229167	0.275391	0.134994	0.122939	INDEL	148	192	NA	ENSG00000033030	ENSG00000033030	NA	rs528927985
QTS000042	ftp://ftp.ebi.ac.uk/pub/databases/spot/eQTL/sumstats/QTS000042/QTD000753/QTD000753.all.tsv.gz	ILMN_1797425	12	123233142	AGC	A	chr12_123233142_AGC_A	36	0.229167	0.333075	0.140436	0.144231	INDEL	148	192	NA	ENSG00000111364	ENSG00000111364	NA	rs146239222
QTS000042	ftp://ftp.ebi.ac.uk/pub/databases/spot/eQTL/sumstats/QTS000042/QTD000753/QTD000753.all.tsv.gz	ILMN_1797425	12	123233142	AGC	A	chr12_123233142_AGC_A	36	0.229167	0.333075	0.140436	0.144231	INDEL	148	192	NA	ENSG00000111364	ENSG00000111364	NA	rs528927985
QTS000042	ftp://ftp.ebi.ac.uk/pub/databases/spot/eQTL/sumstats/QTS000042/QTD000753/QTD000753.all.tsv.gz	ILMN_1805643	12	123233142	AGC	A	chr12_123233142_AGC_A	36	0.229167	0.710607	0.0609472	0.163691	INDEL	148	192	NA	ENSG00000188026	ENSG00000188026	NA	rs146239222
QTS000042	ftp://ftp.ebi.ac.uk/pub/databases/spot/eQTL/sumstats/QTS000042/QTD000753/QTD000753.all.tsv.gz	ILMN_1805643	12	123233142	AGC	A	chr12_123233142_AGC_A	36	0.229167	0.710607	0.0609472	0.163691	INDEL	148	192	NA	ENSG00000188026	ENSG00000188026	NA	rs528927985
QTS000042	ftp://ftp.ebi.ac.uk/pub/databases/spot/eQTL/sumstats/QTS000042/QTD000753/QTD000753.all.tsv.gz	ILMN_1811272	12	123233142	AGC	A	chr12_123233142_AGC_A	36	0.229167	0.294763	-0.183837	0.17434	INDEL	148	192	NA	ENSG00000196917	ENSG00000196917	NA	rs146239222
QTS000042	ftp://ftp.ebi.ac.uk/pub/databases/spot/eQTL/sumstats/QTS000042/QTD000753/QTD000753.all.tsv.gz	ILMN_1811272	12	123233142	AGC	A	chr12_123233142_AGC_A	36	0.229167	0.294763	-0.183837	0.17434	INDEL	148	192	NA	ENSG00000196917	ENSG00000196917	NA	rs528927985
QTS000042	ftp://ftp.ebi.ac.uk/pub/databases/spot/eQTL/sumstats/QTS000042/QTD000753/QTD000753.all.tsv.gz	ILMN_2343047	12	123233142	AGC	A	chr12_123233142_AGC_A	36	0.229167	0.685202	0.0652669	0.160433	INDEL	148	192	NA	ENSG00000150967	ENSG00000150967	NA	rs146239222
QTS000042	ftp://ftp.ebi.ac.uk/pub/databases/spot/eQTL/sumstats/QTS000042/QTD000753/QTD000753.all.tsv.gz	ILMN_2343047	12	123233142	AGC	A	chr12_123233142_AGC_A	36	0.229167	0.685202	0.0652669	0.160433	INDEL	148	192	NA	ENSG00000150967	ENSG00000150967	NA	rs528927985
QTS000042	ftp://ftp.ebi.ac.uk/pub/databases/spot/eQTL/sumstats/QTS000042/QTD000753/QTD000753.all.tsv.gz	ILMN_2343048	12	123233142	AGC	A	chr12_123233142_AGC_A	36	0.229167	0.0764611	-0.279174	0.155595	INDEL	148	192	NA	ENSG00000150967	ENSG00000150967	NA	rs146239222
QTS000042	ftp://ftp.ebi.ac.uk/pub/databases/spot/eQTL/sumstats/QTS000042/QTD000753/QTD000753.all.tsv.gz	ILMN_2343048	12	123233142	AGC	A	chr12_123233142_AGC_A	36	0.229167	0.0764611	-0.279174	0.155595	INDEL	148	192	NA	ENSG00000150967	ENSG00000150967	NA	rs528927985
QTS000042	ftp://ftp.ebi.ac.uk/pub/databases/spot/eQTL/sumstats/QTS000042/QTD000753/QTD000753.all.tsv.gz	ILMN_2358277	12	123233142	AGC	A	chr12_123233142_AGC_A	36	0.229167	0.433918	-0.0851726	0.108311	INDEL	148	192	NA	ENSG00000111011	ENSG00000111011	NA	rs146239222
QTS000042	ftp://ftp.ebi.ac.uk/pub/databases/spot/eQTL/sumstats/QTS000042/QTD000753/QTD000753.all.tsv.gz	ILMN_2358277	12	123233142	AGC	A	chr12_123233142_AGC_A	36	0.229167	0.433918	-0.0851726	0.108311	INDEL	148	192	NA	ENSG00000111011	ENSG00000111011	NA	rs528927985
QTS000042	ftp://ftp.ebi.ac.uk/pub/databases/spot/eQTL/sumstats/QTS000042/QTD000753/QTD000753.all.tsv.gz	ILMN_2358278	12	123233142	AGC	A	chr12_123233142_AGC_A	36	0.229167	0.75392	-0.0381616	0.12133	INDEL	148	192	NA	ENSG00000111011	ENSG00000111011	NA	rs146239222
QTS000042	ftp://ftp.ebi.ac.uk/pub/databases/spot/eQTL/sumstats/QTS000042/QTD000753/QTD000753.all.tsv.gz	ILMN_2358278	12	123233142	AGC	A	chr12_123233142_AGC_A	36	0.229167	0.75392	-0.0381616	0.12133	INDEL	148	192	NA	ENSG00000111011	ENSG00000111011	NA	rs528927985
QTS000042	ftp://ftp.ebi.ac.uk/pub/databases/spot/eQTL/sumstats/QTS000042/QTD000753/QTD000753.all.tsv.gz	ILMN_2393144	12	123233142	AGC	A	chr12_123233142_AGC_A	36	0.229167	0.999904	1.65169e-05	0.137365	INDEL	148	192	NA	ENSG00000182196	ENSG00000182196	NA	rs146239222
QTS000042	ftp://ftp.ebi.ac.uk/pub/databases/spot/eQTL/sumstats/QTS000042/QTD000753/QTD000753.all.tsv.gz	ILMN_2393144	12	123233142	AGC	A	chr12_123233142_AGC_A	36	0.229167	0.999904	1.65169e-05	0.137365	INDEL	148	192	NA	ENSG00000182196	ENSG00000182196	NA	rs528927985
QTS000042	ftp://ftp.ebi.ac.uk/pub/databases/spot/eQTL/sumstats/QTS000042/QTD000753/QTD000753.all.tsv.gz	ILMN_2395285	12	123233142	AGC	A	chr12_123233142_AGC_A	36	0.229167	0.0708435	-0.184941	0.101046	INDEL	148	192	NA	ENSG00000184209	ENSG00000184209	NA	rs146239222
QTS000042	ftp://ftp.ebi.ac.uk/pub/databases/spot/eQTL/sumstats/QTS000042/QTD000753/QTD000753.all.tsv.gz	ILMN_2395285	12	123233142	AGC	A	chr12_123233142_AGC_A	36	0.229167	0.0708435	-0.184941	0.101046	INDEL	148	192	NA	ENSG00000184209	ENSG00000184209	NA	rs528927985
QTS000042	ftp://ftp.ebi.ac.uk/pub/databases/spot/eQTL/sumstats/QTS000042/QTD000753/QTD000753.all.tsv.gz	ILMN_2396148	12	123233142	AGC	A	chr12_123233142_AGC_A	36	0.229167	0.435312	0.129001	0.164547	INDEL	148	192	NA	ENSG00000130787	ENSG00000130787	NA	rs146239222
QTS000042	ftp://ftp.ebi.ac.uk/pub/databases/spot/eQTL/sumstats/QTS000042/QTD000753/QTD000753.all.tsv.gz	ILMN_2396148	12	123233142	AGC	A	chr12_123233142_AGC_A	36	0.229167	0.435312	0.129001	0.164547	INDEL	148	192	NA	ENSG00000130787	ENSG00000130787	NA	rs528927985
QTS000042	ftp://ftp.ebi.ac.uk/pub/databases/spot/eQTL/sumstats/QTS000042/QTD000753/QTD000753.all.tsv.gz	ILMN_2404085	12	123233142	AGC	A	chr12_123233142_AGC_A	36	0.229167	0.311161	-0.0990636	0.0972086	INDEL	148	192	NA	ENSG00000130779	ENSG00000130779	NA	rs146239222
QTS000042	ftp://ftp.ebi.ac.uk/pub/databases/spot/eQTL/sumstats/QTS000042/QTD000753/QTD000753.all.tsv.gz	ILMN_2404085	12	123233142	AGC	A	chr12_123233142_AGC_A	36	0.229167	0.311161	-0.0990636	0.0972086	INDEL	148	192	NA	ENSG00000130779	ENSG00000130779	NA	rs528927985
QTS000042	ftp://ftp.ebi.ac.uk/pub/databases/spot/eQTL/sumstats/QTS000042/QTD000753/QTD000753.all.tsv.gz	ILMN_3208881	12	123233142	AGC	A	chr12_123233142_AGC_A	36	0.229167	0.0999738	0.21303	0.12804	INDEL	148	192	NA	ENSG00000183955	ENSG00000183955	NA	rs146239222
QTS000042	ftp://ftp.ebi.ac.uk/pub/databases/spot/eQTL/sumstats/QTS000042/QTD000753/QTD000753.all.tsv.gz	ILMN_3208881	12	123233142	AGC	A	chr12_123233142_AGC_A	36	0.229167	0.0999738	0.21303	0.12804	INDEL	148	192	NA	ENSG00000183955	ENSG00000183955	NA	rs528927985
QTS000042	ftp://ftp.ebi.ac.uk/pub/databases/spot/eQTL/sumstats/QTS000042/QTD000753/QTD000753.all.tsv.gz	ILMN_3229052	12	123233142	AGC	A	chr12_123233142_AGC_A	36	0.229167	0.911632	-0.0195541	0.175651	INDEL	148	192	NA	ENSG00000184209	ENSG00000184209	NA	rs146239222
QTS000042	ftp://ftp.ebi.ac.uk/pub/databases/spot/eQTL/sumstats/QTS000042/QTD000753/QTD000753.all.tsv.gz	ILMN_3229052	12	123233142	AGC	A	chr12_123233142_AGC_A	36	0.229167	0.911632	-0.0195541	0.175651	INDEL	148	192	NA	ENSG00000184209	ENSG00000184209	NA	rs528927985
QTS000042	ftp://ftp.ebi.ac.uk/pub/databases/spot/eQTL/sumstats/QTS000042/QTD000753/QTD000753.all.tsv.gz	ILMN_3249006	12	123233142	AGC	A	chr12_123233142_AGC_A	36	0.229167	0.903913	0.0149989	0.123862	INDEL	148	192	NA	ENSG00000183955	ENSG00000183955	NA	rs146239222
QTS000042	ftp://ftp.ebi.ac.uk/pub/databases/spot/eQTL/sumstats/QTS000042/QTD000753/QTD000753.all.tsv.gz	ILMN_3249006	12	123233142	AGC	A	chr12_123233142_AGC_A	36	0.229167	0.903913	0.0149989	0.123862	INDEL	148	192	NA	ENSG00000183955	ENSG00000183955	NA	rs528927985
QTS000042	ftp://ftp.ebi.ac.uk/pub/databases/spot/eQTL/sumstats/QTS000042/QTD000753/QTD000753.all.tsv.gz	ILMN_1651936	12	123233754	C	T	chr12_123233754_C_T	36	0.229167	0.958601	0.00786535	0.151058	SNP	148	192	NA	ENSG00000183955	ENSG00000183955	NA	rs1727332
QTS000042	ftp://ftp.ebi.ac.uk/pub/databases/spot/eQTL/sumstats/QTS000042/QTD000753/QTD000753.all.tsv.gz	ILMN_1654421	12	123233754	C	T	chr12_123233754_C_T	36	0.229167	0.735584	0.0525574	0.155102	SNP	148	192	NA	ENSG00000051825	ENSG00000051825	NA	rs1727332
QTS000042	ftp://ftp.ebi.ac.uk/pub/databases/spot/eQTL/sumstats/QTS000042/QTD000753/QTD000753.all.tsv.gz	ILMN_1654939	12	123233754	C	T	chr12_123233754_C_T	36	0.229167	0.656187	-0.0688614	0.154116	SNP	148	192	NA	ENSG00000086598	ENSG00000086598	NA	rs1727332
QTS000042	ftp://ftp.ebi.ac.uk/pub/databases/spot/eQTL/sumstats/QTS000042/QTD000753/QTD000753.all.tsv.gz	ILMN_1662316	12	123233754	C	T	chr12_123233754_C_T	36	0.229167	0.521664	0.100112	0.155563	SNP	148	192	NA	ENSG00000139719	ENSG00000139719	NA	rs1727332
QTS000042	ftp://ftp.ebi.ac.uk/pub/databases/spot/eQTL/sumstats/QTS000042/QTD000753/QTD000753.all.tsv.gz	ILMN_1667510	12	123233754	C	T	chr12_123233754_C_T	36	0.229167	0.272244	-0.184752	0.167144	SNP	148	192	NA	ENSG00000130921	ENSG00000130921	NA	rs1727332
QTS000042	ftp://ftp.ebi.ac.uk/pub/databases/spot/eQTL/sumstats/QTS000042/QTD000753/QTD000753.all.tsv.gz	ILMN_1668743	12	123233754	C	T	chr12_123233754_C_T	36	0.229167	0.267127	-0.129138	0.11558	SNP	148	192	NA	ENSG00000150977	ENSG00000150977	NA	rs1727332
QTS000042	ftp://ftp.ebi.ac.uk/pub/databases/spot/eQTL/sumstats/QTS000042/QTD000753/QTD000753.all.tsv.gz	ILMN_1670640	12	123233754	C	T	chr12_123233754_C_T	36	0.229167	0.813495	0.0366258	0.154748	SNP	148	192	NA	ENSG00000179195	ENSG00000179195	NA	rs1727332
QTS000042	ftp://ftp.ebi.ac.uk/pub/databases/spot/eQTL/sumstats/QTS000042/QTD000753/QTD000753.all.tsv.gz	ILMN_1675819	12	123233754	C	T	chr12_123233754_C_T	36	0.229167	0.107193	0.276279	0.169622	SNP	148	192	NA	ENSG00000178882	ENSG00000178882	NA	rs1727332
QTS000042	ftp://ftp.ebi.ac.uk/pub/databases/spot/eQTL/sumstats/QTS000042/QTD000753/QTD000753.all.tsv.gz	ILMN_1677693	12	123233754	C	T	chr12_123233754_C_T	36	0.229167	0.316631	-0.109945	0.109121	SNP	148	192	NA	ENSG00000255398	ENSG00000255398	NA	rs1727332
QTS000042	ftp://ftp.ebi.ac.uk/pub/databases/spot/eQTL/sumstats/QTS000042/QTD000753/QTD000753.all.tsv.gz	ILMN_1678490	12	123233754	C	T	chr12_123233754_C_T	36	0.229167	0.1091	-0.177658	0.109674	SNP	148	192	NA	ENSG00000150977	ENSG00000150977	NA	rs1727332
QTS000042	ftp://ftp.ebi.ac.uk/pub/databases/spot/eQTL/sumstats/QTS000042/QTD000753/QTD000753.all.tsv.gz	ILMN_1684038	12	123233754	C	T	chr12_123233754_C_T	36	0.229167	0.902228	0.0199478	0.161877	SNP	148	192	NA	ENSG00000130779	ENSG00000130779	NA	rs1727332
QTS000042	ftp://ftp.ebi.ac.uk/pub/databases/spot/eQTL/sumstats/QTS000042/QTD000753/QTD000753.all.tsv.gz	ILMN_1700380	12	123233754	C	T	chr12_123233754_C_T	36	0.229167	0.430217	-0.0976958	0.123238	SNP	148	192	NA	ENSG00000185344	ENSG00000185344	NA	rs1727332
QTS000042	ftp://ftp.ebi.ac.uk/pub/databases/spot/eQTL/sumstats/QTS000042/QTD000753/QTD000753.all.tsv.gz	ILMN_1710427	12	123233754	C	T	chr12_123233754_C_T	36	0.229167	0.84483	-0.0244517	0.124537	SNP	148	192	NA	ENSG00000139722	ENSG00000139722	NA	rs1727332
QTS000042	ftp://ftp.ebi.ac.uk/pub/databases/spot/eQTL/sumstats/QTS000042/QTD000753/QTD000753.all.tsv.gz	ILMN_1711699	12	123233754	C	T	chr12_123233754_C_T	36	0.229167	0.295882	-0.167897	0.159596	SNP	148	192	NA	ENSG00000130787	ENSG00000130787	NA	rs1727332
QTS000042	ftp://ftp.ebi.ac.uk/pub/databases/spot/eQTL/sumstats/QTS000042/QTD000753/QTD000753.all.tsv.gz	ILMN_1723058	12	123233754	C	T	chr12_123233754_C_T	36	0.229167	0.544846	-0.0930949	0.153108	SNP	148	192	NA	ENSG00000130779	ENSG00000130779	NA	rs1727332
QTS000042	ftp://ftp.ebi.ac.uk/pub/databases/spot/eQTL/sumstats/QTS000042/QTD000753/QTD000753.all.tsv.gz	ILMN_1725666	12	123233754	C	T	chr12_123233754_C_T	36	0.229167	0.307092	0.154208	0.150045	SNP	148	192	NA	ENSG00000111358	ENSG00000111358	NA	rs1727332
QTS000042	ftp://ftp.ebi.ac.uk/pub/databases/spot/eQTL/sumstats/QTS000042/QTD000753/QTD000753.all.tsv.gz	ILMN_1731107	12	123233754	C	T	chr12_123233754_C_T	36	0.229167	0.502849	0.0792316	0.117732	SNP	148	192	NA	ENSG00000119242	ENSG00000119242	NA	rs1727332
QTS000042	ftp://ftp.ebi.ac.uk/pub/databases/spot/eQTL/sumstats/QTS000042/QTD000753/QTD000753.all.tsv.gz	ILMN_1732516	12	123233754	C	T	chr12_123233754_C_T	36	0.229167	0.109461	-0.245258	0.151563	SNP	148	192	NA	ENSG00000184445	ENSG00000184445	NA	rs1727332
QTS000042	ftp://ftp.ebi.ac.uk/pub/databases/spot/eQTL/sumstats/QTS000042/QTD000753/QTD000753.all.tsv.gz	ILMN_1739943	12	123233754	C	T	chr12_123233754_C_T	36	0.229167	0.376019	-0.14561	0.163589	SNP	148	192	NA	ENSG00000139697	ENSG00000139697	NA	rs1727332
QTS000042	ftp://ftp.ebi.ac.uk/pub/databases/spot/eQTL/sumstats/QTS000042/QTD000753/QTD000753.all.tsv.gz	ILMN_1750497	12	123233754	C	T	chr12_123233754_C_T	36	0.229167	0.498546	-0.0718203	0.105649	SNP	148	192	NA	ENSG00000182782	ENSG00000182782	NA	rs1727332
QTS000042	ftp://ftp.ebi.ac.uk/pub/databases/spot/eQTL/sumstats/QTS000042/QTD000753/QTD000753.all.tsv.gz	ILMN_1753716	12	123233754	C	T	chr12_123233754_C_T	36	0.229167	0.885205	-0.0206146	0.142343	SNP	148	192	NA	ENSG00000111361	ENSG00000111361	NA	rs1727332
QTS000042	ftp://ftp.ebi.ac.uk/pub/databases/spot/eQTL/sumstats/QTS000042/QTD000753/QTD000753.all.tsv.gz	ILMN_1760954	12	123233754	C	T	chr12_123233754_C_T	36	0.229167	0.818858	0.0318758	0.138741	SNP	148	192	NA	ENSG00000139726	ENSG00000139726	NA	rs1727332
QTS000042	ftp://ftp.ebi.ac.uk/pub/databases/spot/eQTL/sumstats/QTS000042/QTD000753/QTD000753.all.tsv.gz	ILMN_1772845	12	123233754	C	T	chr12_123233754_C_T	36	0.229167	0.515728	0.0737295	0.112948	SNP	148	192	NA	ENSG00000184209	ENSG00000184209	NA	rs1727332
QTS000042	ftp://ftp.ebi.ac.uk/pub/databases/spot/eQTL/sumstats/QTS000042/QTD000753/QTD000753.all.tsv.gz	ILMN_1788928	12	123233754	C	T	chr12_123233754_C_T	36	0.229167	0.366923	-0.156889	0.172924	SNP	148	192	NA	ENSG00000150967	ENSG00000150967	NA	rs1727332
QTS000042	ftp://ftp.ebi.ac.uk/pub/databases/spot/eQTL/sumstats/QTS000042/QTD000753/QTD000753.all.tsv.gz	ILMN_1791149	12	123233754	C	T	chr12_123233754_C_T	36	0.229167	0.240094	0.182325	0.154077	SNP	148	192	NA	ENSG00000182196	ENSG00000182196	NA	rs1727332
QTS000042	ftp://ftp.ebi.ac.uk/pub/databases/spot/eQTL/sumstats/QTS000042/QTD000753/QTD000753.all.tsv.gz	ILMN_1792092	12	123233754	C	T	chr12_123233754_C_T	36	0.229167	0.28458	0.132795	0.123286	SNP	148	192	NA	ENSG00000033030	ENSG00000033030	NA	rs1727332
QTS000042	ftp://ftp.ebi.ac.uk/pub/databases/spot/eQTL/sumstats/QTS000042/QTD000753/QTD000753.all.tsv.gz	ILMN_1797425	12	123233754	C	T	chr12_123233754_C_T	36	0.229167	0.336154	0.139905	0.144609	SNP	148	192	NA	ENSG00000111364	ENSG00000111364	NA	rs1727332
QTS000042	ftp://ftp.ebi.ac.uk/pub/databases/spot/eQTL/sumstats/QTS000042/QTD000753/QTD000753.all.tsv.gz	ILMN_1805643	12	123233754	C	T	chr12_123233754_C_T	36	0.229167	0.695343	0.0644873	0.164092	SNP	148	192	NA	ENSG00000188026	ENSG00000188026	NA	rs1727332
QTS000042	ftp://ftp.ebi.ac.uk/pub/databases/spot/eQTL/sumstats/QTS000042/QTD000753/QTD000753.all.tsv.gz	ILMN_1811272	12	123233754	C	T	chr12_123233754_C_T	36	0.229167	0.294601	-0.184366	0.174783	SNP	148	192	NA	ENSG00000196917	ENSG00000196917	NA	rs1727332
QTS000042	ftp://ftp.ebi.ac.uk/pub/databases/spot/eQTL/sumstats/QTS000042/QTD000753/QTD000753.all.tsv.gz	ILMN_2343047	12	123233754	C	T	chr12_123233754_C_T	36	0.229167	0.675481	0.0675717	0.160831	SNP	148	192	NA	ENSG00000150967	ENSG00000150967	NA	rs1727332
QTS000042	ftp://ftp.ebi.ac.uk/pub/databases/spot/eQTL/sumstats/QTS000042/QTD000753/QTD000753.all.tsv.gz	ILMN_2343048	12	123233754	C	T	chr12_123233754_C_T	36	0.229167	0.0706293	-0.285499	0.155867	SNP	148	192	NA	ENSG00000150967	ENSG00000150967	NA	rs1727332
QTS000042	ftp://ftp.ebi.ac.uk/pub/databases/spot/eQTL/sumstats/QTS000042/QTD000753/QTD000753.all.tsv.gz	ILMN_2358277	12	123233754	C	T	chr12_123233754_C_T	36	0.229167	0.435374	-0.0851204	0.10859	SNP	148	192	NA	ENSG00000111011	ENSG00000111011	NA	rs1727332
QTS000042	ftp://ftp.ebi.ac.uk/pub/databases/spot/eQTL/sumstats/QTS000042/QTD000753/QTD000753.all.tsv.gz	ILMN_2358278	12	123233754	C	T	chr12_123233754_C_T	36	0.229167	0.757709	-0.0376509	0.121642	SNP	148	192	NA	ENSG00000111011	ENSG00000111011	NA	rs1727332
QTS000042	ftp://ftp.ebi.ac.uk/pub/databases/spot/eQTL/sumstats/QTS000042/QTD000753/QTD000753.all.tsv.gz	ILMN_2393144	12	123233754	C	T	chr12_123233754_C_T	36	0.229167	0.991921	-0.00139875	0.137715	SNP	148	192	NA	ENSG00000182196	ENSG00000182196	NA	rs1727332
QTS000042	ftp://ftp.ebi.ac.uk/pub/databases/spot/eQTL/sumstats/QTS000042/QTD000753/QTD000753.all.tsv.gz	ILMN_2395285	12	123233754	C	T	chr12_123233754_C_T	36	0.229167	0.0645754	-0.189605	0.101209	SNP	148	192	NA	ENSG00000184209	ENSG00000184209	NA	rs1727332
QTS000042	ftp://ftp.ebi.ac.uk/pub/databases/spot/eQTL/sumstats/QTS000042/QTD000753/QTD000753.all.tsv.gz	ILMN_2396148	12	123233754	C	T	chr12_123233754_C_T	36	0.229167	0.452525	0.124552	0.165011	SNP	148	192	NA	ENSG00000130787	ENSG00000130787	NA	rs1727332
QTS000042	ftp://ftp.ebi.ac.uk/pub/databases/spot/eQTL/sumstats/QTS000042/QTD000753/QTD000753.all.tsv.gz	ILMN_2404085	12	123233754	C	T	chr12_123233754_C_T	36	0.229167	0.307205	-0.100126	0.0974462	SNP	148	192	NA	ENSG00000130779	ENSG00000130779	NA	rs1727332
QTS000042	ftp://ftp.ebi.ac.uk/pub/databases/spot/eQTL/sumstats/QTS000042/QTD000753/QTD000753.all.tsv.gz	ILMN_3208881	12	123233754	C	T	chr12_123233754_C_T	36	0.229167	0.106775	0.209469	0.128448	SNP	148	192	NA	ENSG00000183955	ENSG00000183955	NA	rs1727332
QTS000042	ftp://ftp.ebi.ac.uk/pub/databases/spot/eQTL/sumstats/QTS000042/QTD000753/QTD000753.all.tsv.gz	ILMN_3229052	12	123233754	C	T	chr12_123233754_C_T	36	0.229167	0.929883	-0.0155434	0.176103	SNP	148	192	NA	ENSG00000184209	ENSG00000184209	NA	rs1727332
QTS000042	ftp://ftp.ebi.ac.uk/pub/databases/spot/eQTL/sumstats/QTS000042/QTD000753/QTD000753.all.tsv.gz	ILMN_3249006	12	123233754	C	T	chr12_123233754_C_T	36	0.229167	0.903159	0.0151557	0.124177	SNP	148	192	NA	ENSG00000183955	ENSG00000183955	NA	rs1727332
QTS000042	ftp://ftp.ebi.ac.uk/pub/databases/spot/eQTL/sumstats/QTS000042/QTD000753/QTD000753.all.tsv.gz	ILMN_1651936	12	123234332	C	G	chr12_123234332_C_G	36	0.229167	0.963597	0.00689568	0.150628	SNP	148	192	NA	ENSG00000183955	ENSG00000183955	NA	rs1727331
QTS000042	ftp://ftp.ebi.ac.uk/pub/databases/spot/eQTL/sumstats/QTS000042/QTD000753/QTD000753.all.tsv.gz	ILMN_1654421	12	123234332	C	G	chr12_123234332_C_G	36	0.229167	0.733802	0.0527742	0.154658	SNP	148	192	NA	ENSG00000051825	ENSG00000051825	NA	rs1727331
QTS000042	ftp://ftp.ebi.ac.uk/pub/databases/spot/eQTL/sumstats/QTS000042/QTD000753/QTD000753.all.tsv.gz	ILMN_1654939	12	123234332	C	G	chr12_123234332_C_G	36	0.229167	0.668275	-0.0660971	0.15369	SNP	148	192	NA	ENSG00000086598	ENSG00000086598	NA	rs1727331
QTS000042	ftp://ftp.ebi.ac.uk/pub/databases/spot/eQTL/sumstats/QTS000042/QTD000753/QTD000753.all.tsv.gz	ILMN_1662316	12	123234332	C	G	chr12_123234332_C_G	36	0.229167	0.531382	0.0975136	0.155137	SNP	148	192	NA	ENSG00000139719	ENSG00000139719	NA	rs1727331
QTS000042	ftp://ftp.ebi.ac.uk/pub/databases/spot/eQTL/sumstats/QTS000042/QTD000753/QTD000753.all.tsv.gz	ILMN_1667510	12	123234332	C	G	chr12_123234332_C_G	36	0.229167	0.265536	-0.186805	0.166633	SNP	148	192	NA	ENSG00000130921	ENSG00000130921	NA	rs1727331
QTS000042	ftp://ftp.ebi.ac.uk/pub/databases/spot/eQTL/sumstats/QTS000042/QTD000753/QTD000753.all.tsv.gz	ILMN_1668743	12	123234332	C	G	chr12_123234332_C_G	36	0.229167	0.266101	-0.129045	0.115247	SNP	148	192	NA	ENSG00000150977	ENSG00000150977	NA	rs1727331
QTS000042	ftp://ftp.ebi.ac.uk/pub/databases/spot/eQTL/sumstats/QTS000042/QTD000753/QTD000753.all.tsv.gz	ILMN_1670640	12	123234332	C	G	chr12_123234332_C_G	36	0.229167	0.809255	0.0373673	0.154304	SNP	148	192	NA	ENSG00000179195	ENSG00000179195	NA	rs1727331
QTS000042	ftp://ftp.ebi.ac.uk/pub/databases/spot/eQTL/sumstats/QTS000042/QTD000753/QTD000753.all.tsv.gz	ILMN_1675819	12	123234332	C	G	chr12_123234332_C_G	36	0.229167	0.101367	0.280087	0.169046	SNP	148	192	NA	ENSG00000178882	ENSG00000178882	NA	rs1727331
QTS000042	ftp://ftp.ebi.ac.uk/pub/databases/spot/eQTL/sumstats/QTS000042/QTD000753/QTD000753.all.tsv.gz	ILMN_1677693	12	123234332	C	G	chr12_123234332_C_G	36	0.229167	0.32779	-0.107147	0.10884	SNP	148	192	NA	ENSG00000255398	ENSG00000255398	NA	rs1727331
QTS000042	ftp://ftp.ebi.ac.uk/pub/databases/spot/eQTL/sumstats/QTS000042/QTD000753/QTD000753.all.tsv.gz	ILMN_1678490	12	123234332	C	G	chr12_123234332_C_G	36	0.229167	0.107728	-0.17783	0.109348	SNP	148	192	NA	ENSG00000150977	ENSG00000150977	NA	rs1727331
QTS000042	ftp://ftp.ebi.ac.uk/pub/databases/spot/eQTL/sumstats/QTS000042/QTD000753/QTD000753.all.tsv.gz	ILMN_1684038	12	123234332	C	G	chr12_123234332_C_G	36	0.229167	0.92353	0.0155422	0.161421	SNP	148	192	NA	ENSG00000130779	ENSG00000130779	NA	rs1727331
QTS000042	ftp://ftp.ebi.ac.uk/pub/databases/spot/eQTL/sumstats/QTS000042/QTD000753/QTD000753.all.tsv.gz	ILMN_1700380	12	123234332	C	G	chr12_123234332_C_G	36	0.229167	0.430105	-0.0974406	0.122886	SNP	148	192	NA	ENSG00000185344	ENSG00000185344	NA	rs1727331
QTS000042	ftp://ftp.ebi.ac.uk/pub/databases/spot/eQTL/sumstats/QTS000042/QTD000753/QTD000753.all.tsv.gz	ILMN_1710427	12	123234332	C	G	chr12_123234332_C_G	36	0.229167	0.86076	-0.0218521	0.124188	SNP	148	192	NA	ENSG00000139722	ENSG00000139722	NA	rs1727331
QTS000042	ftp://ftp.ebi.ac.uk/pub/databases/spot/eQTL/sumstats/QTS000042/QTD000753/QTD000753.all.tsv.gz	ILMN_1711699	12	123234332	C	G	chr12_123234332_C_G	36	0.229167	0.307486	-0.163473	0.15919	SNP	148	192	NA	ENSG00000130787	ENSG00000130787	NA	rs1727331
QTS000042	ftp://ftp.ebi.ac.uk/pub/databases/spot/eQTL/sumstats/QTS000042/QTD000753/QTD000753.all.tsv.gz	ILMN_1723058	12	123234332	C	G	chr12_123234332_C_G	36	0.229167	0.538533	-0.0942872	0.152661	SNP	148	192	NA	ENSG00000130779	ENSG00000130779	NA	rs1727331
QTS000042	ftp://ftp.ebi.ac.uk/pub/databases/spot/eQTL/sumstats/QTS000042/QTD000753/QTD000753.all.tsv.gz	ILMN_1725666	12	123234332	C	G	chr12_123234332_C_G	36	0.229167	0.298703	0.156442	0.149583	SNP	148	192	NA	ENSG00000111358	ENSG00000111358	NA	rs1727331
QTS000042	ftp://ftp.ebi.ac.uk/pub/databases/spot/eQTL/sumstats/QTS000042/QTD000753/QTD000753.all.tsv.gz	ILMN_1731107	12	123234332	C	G	chr12_123234332_C_G	36	0.229167	0.485528	0.0822302	0.117369	SNP	148	192	NA	ENSG00000119242	ENSG00000119242	NA	rs1727331
QTS000042	ftp://ftp.ebi.ac.uk/pub/databases/spot/eQTL/sumstats/QTS000042/QTD000753/QTD000753.all.tsv.gz	ILMN_1732516	12	123234332	C	G	chr12_123234332_C_G	36	0.229167	0.100744	-0.250667	0.151008	SNP	148	192	NA	ENSG00000184445	ENSG00000184445	NA	rs1727331
QTS000042	ftp://ftp.ebi.ac.uk/pub/databases/spot/eQTL/sumstats/QTS000042/QTD000753/QTD000753.all.tsv.gz	ILMN_1739943	12	123234332	C	G	chr12_123234332_C_G	36	0.229167	0.383649	-0.142899	0.163147	SNP	148	192	NA	ENSG00000139697	ENSG00000139697	NA	rs1727331
QTS000042	ftp://ftp.ebi.ac.uk/pub/databases/spot/eQTL/sumstats/QTS000042/QTD000753/QTD000753.all.tsv.gz	ILMN_1750497	12	123234332	C	G	chr12_123234332_C_G	36	0.229167	0.513921	-0.069079	0.105369	SNP	148	192	NA	ENSG00000182782	ENSG00000182782	NA	rs1727331
QTS000042	ftp://ftp.ebi.ac.uk/pub/databases/spot/eQTL/sumstats/QTS000042/QTD000753/QTD000753.all.tsv.gz	ILMN_1753716	12	123234332	C	G	chr12_123234332_C_G	36	0.229167	0.889156	-0.0198437	0.141938	SNP	148	192	NA	ENSG00000111361	ENSG00000111361	NA	rs1727331
QTS000042	ftp://ftp.ebi.ac.uk/pub/databases/spot/eQTL/sumstats/QTS000042/QTD000753/QTD000753.all.tsv.gz	ILMN_1760954	12	123234332	C	G	chr12_123234332_C_G	36	0.229167	0.817148	0.0320902	0.138345	SNP	148	192	NA	ENSG00000139726	ENSG00000139726	NA	rs1727331
QTS000042	ftp://ftp.ebi.ac.uk/pub/databases/spot/eQTL/sumstats/QTS000042/QTD000753/QTD000753.all.tsv.gz	ILMN_1772845	12	123234332	C	G	chr12_123234332_C_G	36	0.229167	0.507456	0.0749699	0.112614	SNP	148	192	NA	ENSG00000184209	ENSG00000184209	NA	rs1727331
QTS000042	ftp://ftp.ebi.ac.uk/pub/databases/spot/eQTL/sumstats/QTS000042/QTD000753/QTD000753.all.tsv.gz	ILMN_1788928	12	123234332	C	G	chr12_123234332_C_G	36	0.229167	0.373524	-0.154308	0.172454	SNP	148	192	NA	ENSG00000150967	ENSG00000150967	NA	rs1727331
QTS000042	ftp://ftp.ebi.ac.uk/pub/databases/spot/eQTL/sumstats/QTS000042/QTD000753/QTD000753.all.tsv.gz	ILMN_1791149	12	123234332	C	G	chr12_123234332_C_G	36	0.229167	0.233886	0.184207	0.153602	SNP	148	192	NA	ENSG00000182196	ENSG00000182196	NA	rs1727331
QTS000042	ftp://ftp.ebi.ac.uk/pub/databases/spot/eQTL/sumstats/QTS000042/QTD000753/QTD000753.all.tsv.gz	ILMN_1792092	12	123234332	C	G	chr12_123234332_C_G	36	0.229167	0.27387	0.135377	0.122895	SNP	148	192	NA	ENSG00000033030	ENSG00000033030	NA	rs1727331
QTS000042	ftp://ftp.ebi.ac.uk/pub/databases/spot/eQTL/sumstats/QTS000042/QTD000753/QTD000753.all.tsv.gz	ILMN_1797425	12	123234332	C	G	chr12_123234332_C_G	36	0.229167	0.329755	0.141354	0.144175	SNP	148	192	NA	ENSG00000111364	ENSG00000111364	NA	rs1727331
QTS000042	ftp://ftp.ebi.ac.uk/pub/databases/spot/eQTL/sumstats/QTS000042/QTD000753/QTD000753.all.tsv.gz	ILMN_1805643	12	123234332	C	G	chr12_123234332_C_G	36	0.229167	0.709456	0.0611817	0.163638	SNP	148	192	NA	ENSG00000188026	ENSG00000188026	NA	rs1727331
QTS000042	ftp://ftp.ebi.ac.uk/pub/databases/spot/eQTL/sumstats/QTS000042/QTD000753/QTD000753.all.tsv.gz	ILMN_1811272	12	123234332	C	G	chr12_123234332_C_G	36	0.229167	0.29489	-0.183731	0.174286	SNP	148	192	NA	ENSG00000196917	ENSG00000196917	NA	rs1727331
QTS000042	ftp://ftp.ebi.ac.uk/pub/databases/spot/eQTL/sumstats/QTS000042/QTD000753/QTD000753.all.tsv.gz	ILMN_2343047	12	123234332	C	G	chr12_123234332_C_G	36	0.229167	0.686261	0.0650149	0.160384	SNP	148	192	NA	ENSG00000150967	ENSG00000150967	NA	rs1727331
QTS000042	ftp://ftp.ebi.ac.uk/pub/databases/spot/eQTL/sumstats/QTS000042/QTD000753/QTD000753.all.tsv.gz	ILMN_2343048	12	123234332	C	G	chr12_123234332_C_G	36	0.229167	0.0764558	-0.279091	0.155546	SNP	148	192	NA	ENSG00000150967	ENSG00000150967	NA	rs1727331
QTS000042	ftp://ftp.ebi.ac.uk/pub/databases/spot/eQTL/sumstats/QTS000042/QTD000753/QTD000753.all.tsv.gz	ILMN_2358277	12	123234332	C	G	chr12_123234332_C_G	36	0.229167	0.433515	-0.0852204	0.108277	SNP	148	192	NA	ENSG00000111011	ENSG00000111011	NA	rs1727331
QTS000042	ftp://ftp.ebi.ac.uk/pub/databases/spot/eQTL/sumstats/QTS000042/QTD000753/QTD000753.all.tsv.gz	ILMN_2358278	12	123234332	C	G	chr12_123234332_C_G	36	0.229167	0.755409	-0.0379113	0.121293	SNP	148	192	NA	ENSG00000111011	ENSG00000111011	NA	rs1727331
QTS000042	ftp://ftp.ebi.ac.uk/pub/databases/spot/eQTL/sumstats/QTS000042/QTD000753/QTD000753.all.tsv.gz	ILMN_2393144	12	123234332	C	G	chr12_123234332_C_G	36	0.229167	0.997899	-0.000362746	0.137322	SNP	148	192	NA	ENSG00000182196	ENSG00000182196	NA	rs1727331
QTS000042	ftp://ftp.ebi.ac.uk/pub/databases/spot/eQTL/sumstats/QTS000042/QTD000753/QTD000753.all.tsv.gz	ILMN_2395285	12	123234332	C	G	chr12_123234332_C_G	36	0.229167	0.0711931	-0.184659	0.101019	SNP	148	192	NA	ENSG00000184209	ENSG00000184209	NA	rs1727331
QTS000042	ftp://ftp.ebi.ac.uk/pub/databases/spot/eQTL/sumstats/QTS000042/QTD000753/QTD000753.all.tsv.gz	ILMN_2396148	12	123234332	C	G	chr12_123234332_C_G	36	0.229167	0.436444	0.128644	0.164499	SNP	148	192	NA	ENSG00000130787	ENSG00000130787	NA	rs1727331
QTS000042	ftp://ftp.ebi.ac.uk/pub/databases/spot/eQTL/sumstats/QTS000042/QTD000753/QTD000753.all.tsv.gz	ILMN_2404085	12	123234332	C	G	chr12_123234332_C_G	36	0.229167	0.310213	-0.0992257	0.0971758	SNP	148	192	NA	ENSG00000130779	ENSG00000130779	NA	rs1727331
QTS000042	ftp://ftp.ebi.ac.uk/pub/databases/spot/eQTL/sumstats/QTS000042/QTD000753/QTD000753.all.tsv.gz	ILMN_3208881	12	123234332	C	G	chr12_123234332_C_G	36	0.229167	0.101452	0.212056	0.128018	SNP	148	192	NA	ENSG00000183955	ENSG00000183955	NA	rs1727331
QTS000042	ftp://ftp.ebi.ac.uk/pub/databases/spot/eQTL/sumstats/QTS000042/QTD000753/QTD000753.all.tsv.gz	ILMN_3229052	12	123234332	C	G	chr12_123234332_C_G	36	0.229167	0.914978	-0.018805	0.175597	SNP	148	192	NA	ENSG00000184209	ENSG00000184209	NA	rs1727331
QTS000042	ftp://ftp.ebi.ac.uk/pub/databases/spot/eQTL/sumstats/QTS000042/QTD000753/QTD000753.all.tsv.gz	ILMN_3249006	12	123234332	C	G	chr12_123234332_C_G	36	0.229167	0.905989	0.0146688	0.123824	SNP	148	192	NA	ENSG00000183955	ENSG00000183955	NA	rs1727331
QTS000042	ftp://ftp.ebi.ac.uk/pub/databases/spot/eQTL/sumstats/QTS000042/QTD000753/QTD000753.all.tsv.gz	ILMN_1651936	12	123234897	G	A	chr12_123234897_G_A	36	0.229167	0.97103	0.00527531	0.144817	SNP	148	192	NA	ENSG00000183955	ENSG00000183955	NA	rs7304782
QTS000042	ftp://ftp.ebi.ac.uk/pub/databases/spot/eQTL/sumstats/QTS000042/QTD000753/QTD000753.all.tsv.gz	ILMN_1654421	12	123234897	G	A	chr12_123234897_G_A	36	0.229167	0.814274	0.0350555	0.148746	SNP	148	192	NA	ENSG00000051825	ENSG00000051825	NA	rs7304782
QTS000042	ftp://ftp.ebi.ac.uk/pub/databases/spot/eQTL/sumstats/QTS000042/QTD000753/QTD000753.all.tsv.gz	ILMN_1654939	12	123234897	G	A	chr12_123234897_G_A	36	0.229167	0.692066	-0.0587377	0.147785	SNP	148	192	NA	ENSG00000086598	ENSG00000086598	NA	rs7304782
QTS000042	ftp://ftp.ebi.ac.uk/pub/databases/spot/eQTL/sumstats/QTS000042/QTD000753/QTD000753.all.tsv.gz	ILMN_1662316	12	123234897	G	A	chr12_123234897_G_A	36	0.229167	0.516421	0.0971839	0.149125	SNP	148	192	NA	ENSG00000139719	ENSG00000139719	NA	rs7304782
QTS000042	ftp://ftp.ebi.ac.uk/pub/databases/spot/eQTL/sumstats/QTS000042/QTD000753/QTD000753.all.tsv.gz	ILMN_1667510	12	123234897	G	A	chr12_123234897_G_A	36	0.229167	0.246206	-0.186992	0.1601	SNP	148	192	NA	ENSG00000130921	ENSG00000130921	NA	rs7304782
QTS000042	ftp://ftp.ebi.ac.uk/pub/databases/spot/eQTL/sumstats/QTS000042/QTD000753/QTD000753.all.tsv.gz	ILMN_1668743	12	123234897	G	A	chr12_123234897_G_A	36	0.229167	0.263547	-0.124726	0.110791	SNP	148	192	NA	ENSG00000150977	ENSG00000150977	NA	rs7304782
QTS000042	ftp://ftp.ebi.ac.uk/pub/databases/spot/eQTL/sumstats/QTS000042/QTD000753/QTD000753.all.tsv.gz	ILMN_1670640	12	123234897	G	A	chr12_123234897_G_A	36	0.229167	0.817883	0.0342714	0.148355	SNP	148	192	NA	ENSG00000179195	ENSG00000179195	NA	rs7304782
QTS000042	ftp://ftp.ebi.ac.uk/pub/databases/spot/eQTL/sumstats/QTS000042/QTD000753/QTD000753.all.tsv.gz	ILMN_1675819	12	123234897	G	A	chr12_123234897_G_A	36	0.229167	0.0913	0.27741	0.162357	SNP	148	192	NA	ENSG00000178882	ENSG00000178882	NA	rs7304782
QTS000042	ftp://ftp.ebi.ac.uk/pub/databases/spot/eQTL/sumstats/QTS000042/QTD000753/QTD000753.all.tsv.gz	ILMN_1677693	12	123234897	G	A	chr12_123234897_G_A	36	0.229167	0.32103	-0.104454	0.104623	SNP	148	192	NA	ENSG00000255398	ENSG00000255398	NA	rs7304782
QTS000042	ftp://ftp.ebi.ac.uk/pub/databases/spot/eQTL/sumstats/QTS000042/QTD000753/QTD000753.all.tsv.gz	ILMN_1678490	12	123234897	G	A	chr12_123234897_G_A	36	0.229167	0.102458	-0.173537	0.105078	SNP	148	192	NA	ENSG00000150977	ENSG00000150977	NA	rs7304782
QTS000042	ftp://ftp.ebi.ac.uk/pub/databases/spot/eQTL/sumstats/QTS000042/QTD000753/QTD000753.all.tsv.gz	ILMN_1684038	12	123234897	G	A	chr12_123234897_G_A	36	0.229167	0.915053	0.0166048	0.155191	SNP	148	192	NA	ENSG00000130779	ENSG00000130779	NA	rs7304782
QTS000042	ftp://ftp.ebi.ac.uk/pub/databases/spot/eQTL/sumstats/QTS000042/QTD000753/QTD000753.all.tsv.gz	ILMN_1700380	12	123234897	G	A	chr12_123234897_G_A	36	0.229167	0.431201	-0.0934595	0.118147	SNP	148	192	NA	ENSG00000185344	ENSG00000185344	NA	rs7304782
QTS000042	ftp://ftp.ebi.ac.uk/pub/databases/spot/eQTL/sumstats/QTS000042/QTD000753/QTD000753.all.tsv.gz	ILMN_1710427	12	123234897	G	A	chr12_123234897_G_A	36	0.229167	0.84904	-0.0227976	0.119393	SNP	148	192	NA	ENSG00000139722	ENSG00000139722	NA	rs7304782
QTS000042	ftp://ftp.ebi.ac.uk/pub/databases/spot/eQTL/sumstats/QTS000042/QTD000753/QTD000753.all.tsv.gz	ILMN_1711699	12	123234897	G	A	chr12_123234897_G_A	36	0.229167	0.290442	-0.162771	0.152977	SNP	148	192	NA	ENSG00000130787	ENSG00000130787	NA	rs7304782
QTS000042	ftp://ftp.ebi.ac.uk/pub/databases/spot/eQTL/sumstats/QTS000042/QTD000753/QTD000753.all.tsv.gz	ILMN_1723058	12	123234897	G	A	chr12_123234897_G_A	36	0.229167	0.544243	-0.0893812	0.14678	SNP	148	192	NA	ENSG00000130779	ENSG00000130779	NA	rs7304782
QTS000042	ftp://ftp.ebi.ac.uk/pub/databases/spot/eQTL/sumstats/QTS000042/QTD000753/QTD000753.all.tsv.gz	ILMN_1725666	12	123234897	G	A	chr12_123234897_G_A	36	0.229167	0.251564	0.165822	0.143605	SNP	148	192	NA	ENSG00000111358	ENSG00000111358	NA	rs7304782
QTS000042	ftp://ftp.ebi.ac.uk/pub/databases/spot/eQTL/sumstats/QTS000042/QTD000753/QTD000753.all.tsv.gz	ILMN_1731107	12	123234897	G	A	chr12_123234897_G_A	36	0.229167	0.507516	0.0751317	0.112873	SNP	148	192	NA	ENSG00000119242	ENSG00000119242	NA	rs7304782
QTS000042	ftp://ftp.ebi.ac.uk/pub/databases/spot/eQTL/sumstats/QTS000042/QTD000753/QTD000753.all.tsv.gz	ILMN_1732516	12	123234897	G	A	chr12_123234897_G_A	36	0.229167	0.104859	-0.238176	0.145239	SNP	148	192	NA	ENSG00000184445	ENSG00000184445	NA	rs7304782
QTS000042	ftp://ftp.ebi.ac.uk/pub/databases/spot/eQTL/sumstats/QTS000042/QTD000753/QTD000753.all.tsv.gz	ILMN_1739943	12	123234897	G	A	chr12_123234897_G_A	36	0.229167	0.40064	-0.132563	0.156903	SNP	148	192	NA	ENSG00000139697	ENSG00000139697	NA	rs7304782
QTS000042	ftp://ftp.ebi.ac.uk/pub/databases/spot/eQTL/sumstats/QTS000042/QTD000753/QTD000753.all.tsv.gz	ILMN_1750497	12	123234897	G	A	chr12_123234897_G_A	36	0.229167	0.521535	-0.0652199	0.101313	SNP	148	192	NA	ENSG00000182782	ENSG00000182782	NA	rs7304782
QTS000042	ftp://ftp.ebi.ac.uk/pub/databases/spot/eQTL/sumstats/QTS000042/QTD000753/QTD000753.all.tsv.gz	ILMN_1753716	12	123234897	G	A	chr12_123234897_G_A	36	0.229167	0.88961	-0.0189995	0.136462	SNP	148	192	NA	ENSG00000111361	ENSG00000111361	NA	rs7304782
QTS000042	ftp://ftp.ebi.ac.uk/pub/databases/spot/eQTL/sumstats/QTS000042/QTD000753/QTD000753.all.tsv.gz	ILMN_1760954	12	123234897	G	A	chr12_123234897_G_A	36	0.229167	0.865043	0.02268	0.133027	SNP	148	192	NA	ENSG00000139726	ENSG00000139726	NA	rs7304782
QTS000042	ftp://ftp.ebi.ac.uk/pub/databases/spot/eQTL/sumstats/QTS000042/QTD000753/QTD000753.all.tsv.gz	ILMN_1772845	12	123234897	G	A	chr12_123234897_G_A	36	0.229167	0.497045	0.0738496	0.108255	SNP	148	192	NA	ENSG00000184209	ENSG00000184209	NA	rs7304782
QTS000042	ftp://ftp.ebi.ac.uk/pub/databases/spot/eQTL/sumstats/QTS000042/QTD000753/QTD000753.all.tsv.gz	ILMN_1788928	12	123234897	G	A	chr12_123234897_G_A	36	0.229167	0.352124	-0.155086	0.165725	SNP	148	192	NA	ENSG00000150967	ENSG00000150967	NA	rs7304782
QTS000042	ftp://ftp.ebi.ac.uk/pub/databases/spot/eQTL/sumstats/QTS000042/QTD000753/QTD000753.all.tsv.gz	ILMN_1791149	12	123234897	G	A	chr12_123234897_G_A	36	0.229167	0.209237	0.186717	0.147531	SNP	148	192	NA	ENSG00000182196	ENSG00000182196	NA	rs7304782
QTS000042	ftp://ftp.ebi.ac.uk/pub/databases/spot/eQTL/sumstats/QTS000042/QTD000753/QTD000753.all.tsv.gz	ILMN_1792092	12	123234897	G	A	chr12_123234897_G_A	36	0.229167	0.269668	0.131292	0.118138	SNP	148	192	NA	ENSG00000033030	ENSG00000033030	NA	rs7304782
QTS000042	ftp://ftp.ebi.ac.uk/pub/databases/spot/eQTL/sumstats/QTS000042/QTD000753/QTD000753.all.tsv.gz	ILMN_1797425	12	123234897	G	A	chr12_123234897_G_A	36	0.229167	0.305919	0.14272	0.138529	SNP	148	192	NA	ENSG00000111364	ENSG00000111364	NA	rs7304782
QTS000042	ftp://ftp.ebi.ac.uk/pub/databases/spot/eQTL/sumstats/QTS000042/QTD000753/QTD000753.all.tsv.gz	ILMN_1805643	12	123234897	G	A	chr12_123234897_G_A	36	0.229167	0.694661	0.061968	0.15731	SNP	148	192	NA	ENSG00000188026	ENSG00000188026	NA	rs7304782
QTS000042	ftp://ftp.ebi.ac.uk/pub/databases/spot/eQTL/sumstats/QTS000042/QTD000753/QTD000753.all.tsv.gz	ILMN_1811272	12	123234897	G	A	chr12_123234897_G_A	36	0.229167	0.28702	-0.179528	0.167524	SNP	148	192	NA	ENSG00000196917	ENSG00000196917	NA	rs7304782
QTS000042	ftp://ftp.ebi.ac.uk/pub/databases/spot/eQTL/sumstats/QTS000042/QTD000753/QTD000753.all.tsv.gz	ILMN_2343047	12	123234897	G	A	chr12_123234897_G_A	36	0.229167	0.64189	0.0719533	0.154146	SNP	148	192	NA	ENSG00000150967	ENSG00000150967	NA	rs7304782
QTS000042	ftp://ftp.ebi.ac.uk/pub/databases/spot/eQTL/sumstats/QTS000042/QTD000753/QTD000753.all.tsv.gz	ILMN_2343048	12	123234897	G	A	chr12_123234897_G_A	36	0.229167	0.0612863	-0.283124	0.149212	SNP	148	192	NA	ENSG00000150967	ENSG00000150967	NA	rs7304782
QTS000042	ftp://ftp.ebi.ac.uk/pub/databases/spot/eQTL/sumstats/QTS000042/QTD000753/QTD000753.all.tsv.gz	ILMN_2358277	12	123234897	G	A	chr12_123234897_G_A	36	0.229167	0.392646	-0.0893945	0.104024	SNP	148	192	NA	ENSG00000111011	ENSG00000111011	NA	rs7304782
QTS000042	ftp://ftp.ebi.ac.uk/pub/databases/spot/eQTL/sumstats/QTS000042/QTD000753/QTD000753.all.tsv.gz	ILMN_2358278	12	123234897	G	A	chr12_123234897_G_A	36	0.229167	0.767208	-0.0346376	0.11662	SNP	148	192	NA	ENSG00000111011	ENSG00000111011	NA	rs7304782
QTS000042	ftp://ftp.ebi.ac.uk/pub/databases/spot/eQTL/sumstats/QTS000042/QTD000753/QTD000753.all.tsv.gz	ILMN_2393144	12	123234897	G	A	chr12_123234897_G_A	36	0.229167	0.962325	0.00625525	0.132022	SNP	148	192	NA	ENSG00000182196	ENSG00000182196	NA	rs7304782
QTS000042	ftp://ftp.ebi.ac.uk/pub/databases/spot/eQTL/sumstats/QTS000042/QTD000753/QTD000753.all.tsv.gz	ILMN_2395285	12	123234897	G	A	chr12_123234897_G_A	36	0.229167	0.0701046	-0.178209	0.0971068	SNP	148	192	NA	ENSG00000184209	ENSG00000184209	NA	rs7304782
QTS000042	ftp://ftp.ebi.ac.uk/pub/databases/spot/eQTL/sumstats/QTS000042/QTD000753/QTD000753.all.tsv.gz	ILMN_2396148	12	123234897	G	A	chr12_123234897_G_A	36	0.229167	0.43704	0.123521	0.158154	SNP	148	192	NA	ENSG00000130787	ENSG00000130787	NA	rs7304782
QTS000042	ftp://ftp.ebi.ac.uk/pub/databases/spot/eQTL/sumstats/QTS000042/QTD000753/QTD000753.all.tsv.gz	ILMN_2404085	12	123234897	G	A	chr12_123234897_G_A	36	0.229167	0.286911	-0.10008	0.0933669	SNP	148	192	NA	ENSG00000130779	ENSG00000130779	NA	rs7304782
QTS000042	ftp://ftp.ebi.ac.uk/pub/databases/spot/eQTL/sumstats/QTS000042/QTD000753/QTD000753.all.tsv.gz	ILMN_3208881	12	123234897	G	A	chr12_123234897_G_A	36	0.229167	0.106195	0.201141	0.123134	SNP	148	192	NA	ENSG00000183955	ENSG00000183955	NA	rs7304782
QTS000042	ftp://ftp.ebi.ac.uk/pub/databases/spot/eQTL/sumstats/QTS000042/QTD000753/QTD000753.all.tsv.gz	ILMN_3229052	12	123234897	G	A	chr12_123234897_G_A	36	0.229167	0.968901	-0.00660237	0.168832	SNP	148	192	NA	ENSG00000184209	ENSG00000184209	NA	rs7304782
QTS000042	ftp://ftp.ebi.ac.uk/pub/databases/spot/eQTL/sumstats/QTS000042/QTD000753/QTD000753.all.tsv.gz	ILMN_3249006	12	123234897	G	A	chr12_123234897_G_A	36	0.229167	0.861875	0.0207758	0.119034	SNP	148	192	NA	ENSG00000183955	ENSG00000183955	NA	rs7304782
QTS000042	ftp://ftp.ebi.ac.uk/pub/databases/spot/eQTL/sumstats/QTS000042/QTD000753/QTD000753.all.tsv.gz	ILMN_1651936	12	123234981	T	G	chr12_123234981_T_G	48	0.3125	0.866787	-0.0233223	0.138602	SNP	132	192	NA	ENSG00000183955	ENSG00000183955	NA	rs7139321
QTS000042	ftp://ftp.ebi.ac.uk/pub/databases/spot/eQTL/sumstats/QTS000042/QTD000753/QTD000753.all.tsv.gz	ILMN_1654421	12	123234981	T	G	chr12_123234981_T_G	48	0.3125	0.595201	-0.0758426	0.142188	SNP	132	192	NA	ENSG00000051825	ENSG00000051825	NA	rs7139321
QTS000042	ftp://ftp.ebi.ac.uk/pub/databases/spot/eQTL/sumstats/QTS000042/QTD000753/QTD000753.all.tsv.gz	ILMN_1654939	12	123234981	T	G	chr12_123234981_T_G	48	0.3125	0.351925	-0.131863	0.140851	SNP	132	192	NA	ENSG00000086598	ENSG00000086598	NA	rs7139321
QTS000042	ftp://ftp.ebi.ac.uk/pub/databases/spot/eQTL/sumstats/QTS000042/QTD000753/QTD000753.all.tsv.gz	ILMN_1662316	12	123234981	T	G	chr12_123234981_T_G	48	0.3125	0.388533	0.123503	0.142467	SNP	132	192	NA	ENSG00000139719	ENSG00000139719	NA	rs7139321
QTS000042	ftp://ftp.ebi.ac.uk/pub/databases/spot/eQTL/sumstats/QTS000042/QTD000753/QTD000753.all.tsv.gz	ILMN_1667510	12	123234981	T	G	chr12_123234981_T_G	48	0.3125	0.0431588	-0.309534	0.150696	SNP	132	192	NA	ENSG00000130921	ENSG00000130921	NA	rs7139321
QTS000042	ftp://ftp.ebi.ac.uk/pub/databases/spot/eQTL/sumstats/QTS000042/QTD000753/QTD000753.all.tsv.gz	ILMN_1668743	12	123234981	T	G	chr12_123234981_T_G	48	0.3125	0.277445	-0.116004	0.1061	SNP	132	192	NA	ENSG00000150977	ENSG00000150977	NA	rs7139321
QTS000042	ftp://ftp.ebi.ac.uk/pub/databases/spot/eQTL/sumstats/QTS000042/QTD000753/QTD000753.all.tsv.gz	ILMN_1670640	12	123234981	T	G	chr12_123234981_T_G	48	0.3125	0.967081	-0.00588046	0.142057	SNP	132	192	NA	ENSG00000179195	ENSG00000179195	NA	rs7139321
QTS000042	ftp://ftp.ebi.ac.uk/pub/databases/spot/eQTL/sumstats/QTS000042/QTD000753/QTD000753.all.tsv.gz	ILMN_1675819	12	123234981	T	G	chr12_123234981_T_G	48	0.3125	0.102302	0.257075	0.155589	SNP	132	192	NA	ENSG00000178882	ENSG00000178882	NA	rs7139321
QTS000042	ftp://ftp.ebi.ac.uk/pub/databases/spot/eQTL/sumstats/QTS000042/QTD000753/QTD000753.all.tsv.gz	ILMN_1677693	12	123234981	T	G	chr12_123234981_T_G	48	0.3125	0.240824	-0.118042	0.0999094	SNP	132	192	NA	ENSG00000255398	ENSG00000255398	NA	rs7139321
QTS000042	ftp://ftp.ebi.ac.uk/pub/databases/spot/eQTL/sumstats/QTS000042/QTD000753/QTD000753.all.tsv.gz	ILMN_1678490	12	123234981	T	G	chr12_123234981_T_G	48	0.3125	0.0359492	-0.212238	0.099521	SNP	132	192	NA	ENSG00000150977	ENSG00000150977	NA	rs7139321
QTS000042	ftp://ftp.ebi.ac.uk/pub/databases/spot/eQTL/sumstats/QTS000042/QTD000753/QTD000753.all.tsv.gz	ILMN_1684038	12	123234981	T	G	chr12_123234981_T_G	48	0.3125	0.410199	0.122468	0.147948	SNP	132	192	NA	ENSG00000130779	ENSG00000130779	NA	rs7139321
QTS000042	ftp://ftp.ebi.ac.uk/pub/databases/spot/eQTL/sumstats/QTS000042/QTD000753/QTD000753.all.tsv.gz	ILMN_1700380	12	123234981	T	G	chr12_123234981_T_G	48	0.3125	0.515035	-0.0740367	0.113231	SNP	132	192	NA	ENSG00000185344	ENSG00000185344	NA	rs7139321
QTS000042	ftp://ftp.ebi.ac.uk/pub/databases/spot/eQTL/sumstats/QTS000042/QTD000753/QTD000753.all.tsv.gz	ILMN_1710427	12	123234981	T	G	chr12_123234981_T_G	48	0.3125	0.876536	0.0178128	0.114296	SNP	132	192	NA	ENSG00000139722	ENSG00000139722	NA	rs7139321
QTS000042	ftp://ftp.ebi.ac.uk/pub/databases/spot/eQTL/sumstats/QTS000042/QTD000753/QTD000753.all.tsv.gz	ILMN_1711699	12	123234981	T	G	chr12_123234981_T_G	48	0.3125	0.353324	-0.136907	0.146666	SNP	132	192	NA	ENSG00000130787	ENSG00000130787	NA	rs7139321
QTS000042	ftp://ftp.ebi.ac.uk/pub/databases/spot/eQTL/sumstats/QTS000042/QTD000753/QTD000753.all.tsv.gz	ILMN_1723058	12	123234981	T	G	chr12_123234981_T_G	48	0.3125	0.488327	-0.097739	0.140407	SNP	132	192	NA	ENSG00000130779	ENSG00000130779	NA	rs7139321
QTS000042	ftp://ftp.ebi.ac.uk/pub/databases/spot/eQTL/sumstats/QTS000042/QTD000753/QTD000753.all.tsv.gz	ILMN_1725666	12	123234981	T	G	chr12_123234981_T_G	48	0.3125	0.320939	0.137546	0.137743	SNP	132	192	NA	ENSG00000111358	ENSG00000111358	NA	rs7139321
QTS000042	ftp://ftp.ebi.ac.uk/pub/databases/spot/eQTL/sumstats/QTS000042/QTD000753/QTD000753.all.tsv.gz	ILMN_1731107	12	123234981	T	G	chr12_123234981_T_G	48	0.3125	0.0935283	0.180683	0.106485	SNP	132	192	NA	ENSG00000119242	ENSG00000119242	NA	rs7139321
QTS000042	ftp://ftp.ebi.ac.uk/pub/databases/spot/eQTL/sumstats/QTS000042/QTD000753/QTD000753.all.tsv.gz	ILMN_1732516	12	123234981	T	G	chr12_123234981_T_G	48	0.3125	0.157866	-0.198931	0.139572	SNP	132	192	NA	ENSG00000184445	ENSG00000184445	NA	rs7139321
QTS000042	ftp://ftp.ebi.ac.uk/pub/databases/spot/eQTL/sumstats/QTS000042/QTD000753/QTD000753.all.tsv.gz	ILMN_1739943	12	123234981	T	G	chr12_123234981_T_G	48	0.3125	0.0868882	-0.25673	0.148158	SNP	132	192	NA	ENSG00000139697	ENSG00000139697	NA	rs7139321
QTS000042	ftp://ftp.ebi.ac.uk/pub/databases/spot/eQTL/sumstats/QTS000042/QTD000753/QTD000753.all.tsv.gz	ILMN_1750497	12	123234981	T	G	chr12_123234981_T_G	48	0.3125	0.467837	-0.070687	0.0969116	SNP	132	192	NA	ENSG00000182782	ENSG00000182782	NA	rs7139321
QTS000042	ftp://ftp.ebi.ac.uk/pub/databases/spot/eQTL/sumstats/QTS000042/QTD000753/QTD000753.all.tsv.gz	ILMN_1753716	12	123234981	T	G	chr12_123234981_T_G	48	0.3125	0.871238	-0.0212382	0.130621	SNP	132	192	NA	ENSG00000111361	ENSG00000111361	NA	rs7139321
QTS000042	ftp://ftp.ebi.ac.uk/pub/databases/spot/eQTL/sumstats/QTS000042/QTD000753/QTD000753.all.tsv.gz	ILMN_1760954	12	123234981	T	G	chr12_123234981_T_G	48	0.3125	0.816266	-0.0296779	0.127319	SNP	132	192	NA	ENSG00000139726	ENSG00000139726	NA	rs7139321
QTS000042	ftp://ftp.ebi.ac.uk/pub/databases/spot/eQTL/sumstats/QTS000042/QTD000753/QTD000753.all.tsv.gz	ILMN_1772845	12	123234981	T	G	chr12_123234981_T_G	48	0.3125	0.33523	0.10016	0.103329	SNP	132	192	NA	ENSG00000184209	ENSG00000184209	NA	rs7139321
QTS000042	ftp://ftp.ebi.ac.uk/pub/databases/spot/eQTL/sumstats/QTS000042/QTD000753/QTD000753.all.tsv.gz	ILMN_1788928	12	123234981	T	G	chr12_123234981_T_G	48	0.3125	0.645814	-0.0734727	0.159277	SNP	132	192	NA	ENSG00000150967	ENSG00000150967	NA	rs7139321
QTS000042	ftp://ftp.ebi.ac.uk/pub/databases/spot/eQTL/sumstats/QTS000042/QTD000753/QTD000753.all.tsv.gz	ILMN_1791149	12	123234981	T	G	chr12_123234981_T_G	48	0.3125	0.0936684	0.237717	0.140159	SNP	132	192	NA	ENSG00000182196	ENSG00000182196	NA	rs7139321
QTS000042	ftp://ftp.ebi.ac.uk/pub/databases/spot/eQTL/sumstats/QTS000042/QTD000753/QTD000753.all.tsv.gz	ILMN_1792092	12	123234981	T	G	chr12_123234981_T_G	48	0.3125	0.851668	0.0213674	0.11391	SNP	132	192	NA	ENSG00000033030	ENSG00000033030	NA	rs7139321
QTS000042	ftp://ftp.ebi.ac.uk/pub/databases/spot/eQTL/sumstats/QTS000042/QTD000753/QTD000753.all.tsv.gz	ILMN_1797425	12	123234981	T	G	chr12_123234981_T_G	48	0.3125	0.614674	0.0673386	0.133253	SNP	132	192	NA	ENSG00000111364	ENSG00000111364	NA	rs7139321
QTS000042	ftp://ftp.ebi.ac.uk/pub/databases/spot/eQTL/sumstats/QTS000042/QTD000753/QTD000753.all.tsv.gz	ILMN_1805643	12	123234981	T	G	chr12_123234981_T_G	48	0.3125	0.670318	0.0643261	0.150559	SNP	132	192	NA	ENSG00000188026	ENSG00000188026	NA	rs7139321
QTS000042	ftp://ftp.ebi.ac.uk/pub/databases/spot/eQTL/sumstats/QTS000042/QTD000753/QTD000753.all.tsv.gz	ILMN_1811272	12	123234981	T	G	chr12_123234981_T_G	48	0.3125	0.322095	-0.159898	0.160512	SNP	132	192	NA	ENSG00000196917	ENSG00000196917	NA	rs7139321
QTS000042	ftp://ftp.ebi.ac.uk/pub/databases/spot/eQTL/sumstats/QTS000042/QTD000753/QTD000753.all.tsv.gz	ILMN_2343047	12	123234981	T	G	chr12_123234981_T_G	48	0.3125	0.697542	0.0575705	0.147614	SNP	132	192	NA	ENSG00000150967	ENSG00000150967	NA	rs7139321
QTS000042	ftp://ftp.ebi.ac.uk/pub/databases/spot/eQTL/sumstats/QTS000042/QTD000753/QTD000753.all.tsv.gz	ILMN_2343048	12	123234981	T	G	chr12_123234981_T_G	48	0.3125	0.0346682	-0.304996	0.141993	SNP	132	192	NA	ENSG00000150967	ENSG00000150967	NA	rs7139321
QTS000042	ftp://ftp.ebi.ac.uk/pub/databases/spot/eQTL/sumstats/QTS000042/QTD000753/QTD000753.all.tsv.gz	ILMN_2358277	12	123234981	T	G	chr12_123234981_T_G	48	0.3125	0.306086	-0.102354	0.099383	SNP	132	192	NA	ENSG00000111011	ENSG00000111011	NA	rs7139321
QTS000042	ftp://ftp.ebi.ac.uk/pub/databases/spot/eQTL/sumstats/QTS000042/QTD000753/QTD000753.all.tsv.gz	ILMN_2358278	12	123234981	T	G	chr12_123234981_T_G	48	0.3125	0.934939	-0.0091455	0.111689	SNP	132	192	NA	ENSG00000111011	ENSG00000111011	NA	rs7139321
QTS000042	ftp://ftp.ebi.ac.uk/pub/databases/spot/eQTL/sumstats/QTS000042/QTD000753/QTD000753.all.tsv.gz	ILMN_2393144	12	123234981	T	G	chr12_123234981_T_G	48	0.3125	0.244083	0.147048	0.125331	SNP	132	192	NA	ENSG00000182196	ENSG00000182196	NA	rs7139321
QTS000042	ftp://ftp.ebi.ac.uk/pub/databases/spot/eQTL/sumstats/QTS000042/QTD000753/QTD000753.all.tsv.gz	ILMN_2395285	12	123234981	T	G	chr12_123234981_T_G	48	0.3125	0.121049	-0.146412	0.093456	SNP	132	192	NA	ENSG00000184209	ENSG00000184209	NA	rs7139321
QTS000042	ftp://ftp.ebi.ac.uk/pub/databases/spot/eQTL/sumstats/QTS000042/QTD000753/QTD000753.all.tsv.gz	ILMN_2396148	12	123234981	T	G	chr12_123234981_T_G	48	0.3125	0.627219	0.073967	0.151733	SNP	132	192	NA	ENSG00000130787	ENSG00000130787	NA	rs7139321
QTS000042	ftp://ftp.ebi.ac.uk/pub/databases/spot/eQTL/sumstats/QTS000042/QTD000753/QTD000753.all.tsv.gz	ILMN_2404085	12	123234981	T	G	chr12_123234981_T_G	48	0.3125	0.156991	-0.126979	0.0888994	SNP	132	192	NA	ENSG00000130779	ENSG00000130779	NA	rs7139321
QTS000042	ftp://ftp.ebi.ac.uk/pub/databases/spot/eQTL/sumstats/QTS000042/QTD000753/QTD000753.all.tsv.gz	ILMN_3208881	12	123234981	T	G	chr12_123234981_T_G	48	0.3125	0.0984036	0.19689	0.117781	SNP	132	192	NA	ENSG00000183955	ENSG00000183955	NA	rs7139321
QTS000042	ftp://ftp.ebi.ac.uk/pub/databases/spot/eQTL/sumstats/QTS000042/QTD000753/QTD000753.all.tsv.gz	ILMN_3229052	12	123234981	T	G	chr12_123234981_T_G	48	0.3125	0.558469	-0.0947525	0.161276	SNP	132	192	NA	ENSG00000184209	ENSG00000184209	NA	rs7139321
QTS000042	ftp://ftp.ebi.ac.uk/pub/databases/spot/eQTL/sumstats/QTS000042/QTD000753/QTD000753.all.tsv.gz	ILMN_3249006	12	123234981	T	G	chr12_123234981_T_G	48	0.3125	0.724535	-0.0402692	0.113879	SNP	132	192	NA	ENSG00000183955	ENSG00000183955	NA	rs7139321
QTS000042	ftp://ftp.ebi.ac.uk/pub/databases/spot/eQTL/sumstats/QTS000042/QTD000753/QTD000753.all.tsv.gz	ILMN_1651936	12	123235038	G	C	chr12_123235038_G_C	33	0.208333	0.977733	0.00432676	0.154548	SNP	152	192	NA	ENSG00000183955	ENSG00000183955	NA	rs4759409
QTS000042	ftp://ftp.ebi.ac.uk/pub/databases/spot/eQTL/sumstats/QTS000042/QTD000753/QTD000753.all.tsv.gz	ILMN_1654421	12	123235038	G	C	chr12_123235038_G_C	33	0.208333	0.610341	0.0811021	0.158542	SNP	152	192	NA	ENSG00000051825	ENSG00000051825	NA	rs4759409
QTS000042	ftp://ftp.ebi.ac.uk/pub/databases/spot/eQTL/sumstats/QTS000042/QTD000753/QTD000753.all.tsv.gz	ILMN_1654939	12	123235038	G	C	chr12_123235038_G_C	33	0.208333	0.558436	-0.0925629	0.157535	SNP	152	192	NA	ENSG00000086598	ENSG00000086598	NA	rs4759409
QTS000042	ftp://ftp.ebi.ac.uk/pub/databases/spot/eQTL/sumstats/QTS000042/QTD000753/QTD000753.all.tsv.gz	ILMN_1662316	12	123235038	G	C	chr12_123235038_G_C	33	0.208333	0.723007	-0.0567044	0.159434	SNP	152	192	NA	ENSG00000139719	ENSG00000139719	NA	rs4759409
QTS000042	ftp://ftp.ebi.ac.uk/pub/databases/spot/eQTL/sumstats/QTS000042/QTD000753/QTD000753.all.tsv.gz	ILMN_1667510	12	123235038	G	C	chr12_123235038_G_C	33	0.208333	0.488124	-0.119624	0.171766	SNP	152	192	NA	ENSG00000130921	ENSG00000130921	NA	rs4759409
QTS000042	ftp://ftp.ebi.ac.uk/pub/databases/spot/eQTL/sumstats/QTS000042/QTD000753/QTD000753.all.tsv.gz	ILMN_1668743	12	123235038	G	C	chr12_123235038_G_C	33	0.208333	0.214708	-0.147581	0.118026	SNP	152	192	NA	ENSG00000150977	ENSG00000150977	NA	rs4759409
QTS000042	ftp://ftp.ebi.ac.uk/pub/databases/spot/eQTL/sumstats/QTS000042/QTD000753/QTD000753.all.tsv.gz	ILMN_1670640	12	123235038	G	C	chr12_123235038_G_C	33	0.208333	0.306519	0.161921	0.157362	SNP	152	192	NA	ENSG00000179195	ENSG00000179195	NA	rs4759409
QTS000042	ftp://ftp.ebi.ac.uk/pub/databases/spot/eQTL/sumstats/QTS000042/QTD000753/QTD000753.all.tsv.gz	ILMN_1675819	12	123235038	G	C	chr12_123235038_G_C	33	0.208333	0.356128	0.162777	0.175405	SNP	152	192	NA	ENSG00000178882	ENSG00000178882	NA	rs4759409
QTS000042	ftp://ftp.ebi.ac.uk/pub/databases/spot/eQTL/sumstats/QTS000042/QTD000753/QTD000753.all.tsv.gz	ILMN_1677693	12	123235038	G	C	chr12_123235038_G_C	33	0.208333	0.60504	-0.0582225	0.112145	SNP	152	192	NA	ENSG00000255398	ENSG00000255398	NA	rs4759409
QTS000042	ftp://ftp.ebi.ac.uk/pub/databases/spot/eQTL/sumstats/QTS000042/QTD000753/QTD000753.all.tsv.gz	ILMN_1678490	12	123235038	G	C	chr12_123235038_G_C	33	0.208333	0.0841699	-0.195662	0.111921	SNP	152	192	NA	ENSG00000150977	ENSG00000150977	NA	rs4759409
QTS000042	ftp://ftp.ebi.ac.uk/pub/databases/spot/eQTL/sumstats/QTS000042/QTD000753/QTD000753.all.tsv.gz	ILMN_1684038	12	123235038	G	C	chr12_123235038_G_C	33	0.208333	0.621069	-0.082065	0.165382	SNP	152	192	NA	ENSG00000130779	ENSG00000130779	NA	rs4759409
QTS000042	ftp://ftp.ebi.ac.uk/pub/databases/spot/eQTL/sumstats/QTS000042/QTD000753/QTD000753.all.tsv.gz	ILMN_1700380	12	123235038	G	C	chr12_123235038_G_C	33	0.208333	0.630382	-0.0610447	0.126386	SNP	152	192	NA	ENSG00000185344	ENSG00000185344	NA	rs4759409
QTS000042	ftp://ftp.ebi.ac.uk/pub/databases/spot/eQTL/sumstats/QTS000042/QTD000753/QTD000753.all.tsv.gz	ILMN_1710427	12	123235038	G	C	chr12_123235038_G_C	33	0.208333	0.799347	-0.0324875	0.127393	SNP	152	192	NA	ENSG00000139722	ENSG00000139722	NA	rs4759409
QTS000042	ftp://ftp.ebi.ac.uk/pub/databases/spot/eQTL/sumstats/QTS000042/QTD000753/QTD000753.all.tsv.gz	ILMN_1711699	12	123235038	G	C	chr12_123235038_G_C	33	0.208333	0.469078	-0.119178	0.163851	SNP	152	192	NA	ENSG00000130787	ENSG00000130787	NA	rs4759409
QTS000042	ftp://ftp.ebi.ac.uk/pub/databases/spot/eQTL/sumstats/QTS000042/QTD000753/QTD000753.all.tsv.gz	ILMN_1723058	12	123235038	G	C	chr12_123235038_G_C	33	0.208333	0.914747	-0.0168576	0.156985	SNP	152	192	NA	ENSG00000130779	ENSG00000130779	NA	rs4759409
QTS000042	ftp://ftp.ebi.ac.uk/pub/databases/spot/eQTL/sumstats/QTS000042/QTD000753/QTD000753.all.tsv.gz	ILMN_1725666	12	123235038	G	C	chr12_123235038_G_C	33	0.208333	0.329352	0.150718	0.153596	SNP	152	192	NA	ENSG00000111358	ENSG00000111358	NA	rs4759409
QTS000042	ftp://ftp.ebi.ac.uk/pub/databases/spot/eQTL/sumstats/QTS000042/QTD000753/QTD000753.all.tsv.gz	ILMN_1731107	12	123235038	G	C	chr12_123235038_G_C	33	0.208333	0.700463	0.0465851	0.120673	SNP	152	192	NA	ENSG00000119242	ENSG00000119242	NA	rs4759409
QTS000042	ftp://ftp.ebi.ac.uk/pub/databases/spot/eQTL/sumstats/QTS000042/QTD000753/QTD000753.all.tsv.gz	ILMN_1732516	12	123235038	G	C	chr12_123235038_G_C	33	0.208333	0.0387353	-0.322346	0.153444	SNP	152	192	NA	ENSG00000184445	ENSG00000184445	NA	rs4759409
QTS000042	ftp://ftp.ebi.ac.uk/pub/databases/spot/eQTL/sumstats/QTS000042/QTD000753/QTD000753.all.tsv.gz	ILMN_1739943	12	123235038	G	C	chr12_123235038_G_C	33	0.208333	0.552665	-0.100053	0.167809	SNP	152	192	NA	ENSG00000139697	ENSG00000139697	NA	rs4759409
QTS000042	ftp://ftp.ebi.ac.uk/pub/databases/spot/eQTL/sumstats/QTS000042/QTD000753/QTD000753.all.tsv.gz	ILMN_1750497	12	123235038	G	C	chr12_123235038_G_C	33	0.208333	0.823688	-0.0242204	0.10836	SNP	152	192	NA	ENSG00000182782	ENSG00000182782	NA	rs4759409
QTS000042	ftp://ftp.ebi.ac.uk/pub/databases/spot/eQTL/sumstats/QTS000042/QTD000753/QTD000753.all.tsv.gz	ILMN_1753716	12	123235038	G	C	chr12_123235038_G_C	33	0.208333	0.687037	-0.0588285	0.145503	SNP	152	192	NA	ENSG00000111361	ENSG00000111361	NA	rs4759409
QTS000042	ftp://ftp.ebi.ac.uk/pub/databases/spot/eQTL/sumstats/QTS000042/QTD000753/QTD000753.all.tsv.gz	ILMN_1760954	12	123235038	G	C	chr12_123235038_G_C	33	0.208333	0.559049	0.0831248	0.141693	SNP	152	192	NA	ENSG00000139726	ENSG00000139726	NA	rs4759409
QTS000042	ftp://ftp.ebi.ac.uk/pub/databases/spot/eQTL/sumstats/QTS000042/QTD000753/QTD000753.all.tsv.gz	ILMN_1772845	12	123235038	G	C	chr12_123235038_G_C	33	0.208333	0.784651	0.0317486	0.115803	SNP	152	192	NA	ENSG00000184209	ENSG00000184209	NA	rs4759409
QTS000042	ftp://ftp.ebi.ac.uk/pub/databases/spot/eQTL/sumstats/QTS000042/QTD000753/QTD000753.all.tsv.gz	ILMN_1788928	12	123235038	G	C	chr12_123235038_G_C	33	0.208333	0.457044	-0.132415	0.1772	SNP	152	192	NA	ENSG00000150967	ENSG00000150967	NA	rs4759409
QTS000042	ftp://ftp.ebi.ac.uk/pub/databases/spot/eQTL/sumstats/QTS000042/QTD000753/QTD000753.all.tsv.gz	ILMN_1791149	12	123235038	G	C	chr12_123235038_G_C	33	0.208333	0.433288	0.124714	0.158377	SNP	152	192	NA	ENSG00000182196	ENSG00000182196	NA	rs4759409
QTS000042	ftp://ftp.ebi.ac.uk/pub/databases/spot/eQTL/sumstats/QTS000042/QTD000753/QTD000753.all.tsv.gz	ILMN_1792092	12	123235038	G	C	chr12_123235038_G_C	33	0.208333	0.26934	0.140209	0.126074	SNP	152	192	NA	ENSG00000033030	ENSG00000033030	NA	rs4759409
QTS000042	ftp://ftp.ebi.ac.uk/pub/databases/spot/eQTL/sumstats/QTS000042/QTD000753/QTD000753.all.tsv.gz	ILMN_1797425	12	123235038	G	C	chr12_123235038_G_C	33	0.208333	0.391334	0.127645	0.148121	SNP	152	192	NA	ENSG00000111364	ENSG00000111364	NA	rs4759409
QTS000042	ftp://ftp.ebi.ac.uk/pub/databases/spot/eQTL/sumstats/QTS000042/QTD000753/QTD000753.all.tsv.gz	ILMN_1805643	12	123235038	G	C	chr12_123235038_G_C	33	0.208333	0.951763	0.0101962	0.168035	SNP	152	192	NA	ENSG00000188026	ENSG00000188026	NA	rs4759409
QTS000042	ftp://ftp.ebi.ac.uk/pub/databases/spot/eQTL/sumstats/QTS000042/QTD000753/QTD000753.all.tsv.gz	ILMN_1811272	12	123235038	G	C	chr12_123235038_G_C	33	0.208333	0.212995	-0.22382	0.178323	SNP	152	192	NA	ENSG00000196917	ENSG00000196917	NA	rs4759409
QTS000042	ftp://ftp.ebi.ac.uk/pub/databases/spot/eQTL/sumstats/QTS000042/QTD000753/QTD000753.all.tsv.gz	ILMN_2343047	12	123235038	G	C	chr12_123235038_G_C	33	0.208333	0.412399	0.135152	0.164044	SNP	152	192	NA	ENSG00000150967	ENSG00000150967	NA	rs4759409
QTS000042	ftp://ftp.ebi.ac.uk/pub/databases/spot/eQTL/sumstats/QTS000042/QTD000753/QTD000753.all.tsv.gz	ILMN_2343048	12	123235038	G	C	chr12_123235038_G_C	33	0.208333	0.123685	-0.249416	0.160347	SNP	152	192	NA	ENSG00000150967	ENSG00000150967	NA	rs4759409
QTS000042	ftp://ftp.ebi.ac.uk/pub/databases/spot/eQTL/sumstats/QTS000042/QTD000753/QTD000753.all.tsv.gz	ILMN_2358277	12	123235038	G	C	chr12_123235038_G_C	33	0.208333	0.237698	-0.131508	0.110563	SNP	152	192	NA	ENSG00000111011	ENSG00000111011	NA	rs4759409
QTS000042	ftp://ftp.ebi.ac.uk/pub/databases/spot/eQTL/sumstats/QTS000042/QTD000753/QTD000753.all.tsv.gz	ILMN_2358278	12	123235038	G	C	chr12_123235038_G_C	33	0.208333	0.750469	-0.0397096	0.124446	SNP	152	192	NA	ENSG00000111011	ENSG00000111011	NA	rs4759409
QTS000042	ftp://ftp.ebi.ac.uk/pub/databases/spot/eQTL/sumstats/QTS000042/QTD000753/QTD000753.all.tsv.gz	ILMN_2393144	12	123235038	G	C	chr12_123235038_G_C	33	0.208333	0.726948	-0.0493306	0.14079	SNP	152	192	NA	ENSG00000182196	ENSG00000182196	NA	rs4759409
QTS000042	ftp://ftp.ebi.ac.uk/pub/databases/spot/eQTL/sumstats/QTS000042/QTD000753/QTD000753.all.tsv.gz	ILMN_2395285	12	123235038	G	C	chr12_123235038_G_C	33	0.208333	0.0591222	-0.197998	0.103453	SNP	152	192	NA	ENSG00000184209	ENSG00000184209	NA	rs4759409
QTS000042	ftp://ftp.ebi.ac.uk/pub/databases/spot/eQTL/sumstats/QTS000042/QTD000753/QTD000753.all.tsv.gz	ILMN_2396148	12	123235038	G	C	chr12_123235038_G_C	33	0.208333	0.423907	0.135615	0.168744	SNP	152	192	NA	ENSG00000130787	ENSG00000130787	NA	rs4759409
QTS000042	ftp://ftp.ebi.ac.uk/pub/databases/spot/eQTL/sumstats/QTS000042/QTD000753/QTD000753.all.tsv.gz	ILMN_2404085	12	123235038	G	C	chr12_123235038_G_C	33	0.208333	0.503177	-0.0672874	0.10006	SNP	152	192	NA	ENSG00000130779	ENSG00000130779	NA	rs4759409
QTS000042	ftp://ftp.ebi.ac.uk/pub/databases/spot/eQTL/sumstats/QTS000042/QTD000753/QTD000753.all.tsv.gz	ILMN_3208881	12	123235038	G	C	chr12_123235038_G_C	33	0.208333	0.111844	0.21131	0.131473	SNP	152	192	NA	ENSG00000183955	ENSG00000183955	NA	rs4759409
QTS000042	ftp://ftp.ebi.ac.uk/pub/databases/spot/eQTL/sumstats/QTS000042/QTD000753/QTD000753.all.tsv.gz	ILMN_3229052	12	123235038	G	C	chr12_123235038_G_C	33	0.208333	0.597159	-0.0954312	0.17987	SNP	152	192	NA	ENSG00000184209	ENSG00000184209	NA	rs4759409
QTS000042	ftp://ftp.ebi.ac.uk/pub/databases/spot/eQTL/sumstats/QTS000042/QTD000753/QTD000753.all.tsv.gz	ILMN_3249006	12	123235038	G	C	chr12_123235038_G_C	33	0.208333	0.69216	0.050434	0.126934	SNP	152	192	NA	ENSG00000183955	ENSG00000183955	NA	rs4759409
QTS000042	ftp://ftp.ebi.ac.uk/pub/databases/spot/eQTL/sumstats/QTS000042/QTD000753/QTD000753.all.tsv.gz	ILMN_1651936	12	123235289	C	T	chr12_123235289_C_T	8	0.0416667	0.0581562	-0.66882	0.348091	SNP	8	192	NA	ENSG00000183955	ENSG00000183955	NA	rs61953361
QTS000042	ftp://ftp.ebi.ac.uk/pub/databases/spot/eQTL/sumstats/QTS000042/QTD000753/QTD000753.all.tsv.gz	ILMN_1654421	12	123235289	C	T	chr12_123235289_C_T	8	0.0416667	0.939251	-0.0279486	0.365603	SNP	8	192	NA	ENSG00000051825	ENSG00000051825	NA	rs61953361
QTS000042	ftp://ftp.ebi.ac.uk/pub/databases/spot/eQTL/sumstats/QTS000042/QTD000753/QTD000753.all.tsv.gz	ILMN_1654939	12	123235289	C	T	chr12_123235289_C_T	8	0.0416667	0.0196793	0.836362	0.351549	SNP	8	192	NA	ENSG00000086598	ENSG00000086598	NA	rs61953361
QTS000042	ftp://ftp.ebi.ac.uk/pub/databases/spot/eQTL/sumstats/QTS000042/QTD000753/QTD000753.all.tsv.gz	ILMN_1662316	12	123235289	C	T	chr12_123235289_C_T	8	0.0416667	0.959117	0.0188896	0.367365	SNP	8	192	NA	ENSG00000139719	ENSG00000139719	NA	rs61953361
QTS000042	ftp://ftp.ebi.ac.uk/pub/databases/spot/eQTL/sumstats/QTS000042/QTD000753/QTD000753.all.tsv.gz	ILMN_1667510	12	123235289	C	T	chr12_123235289_C_T	8	0.0416667	0.484193	0.277916	0.39546	SNP	8	192	NA	ENSG00000130921	ENSG00000130921	NA	rs61953361
QTS000042	ftp://ftp.ebi.ac.uk/pub/databases/spot/eQTL/sumstats/QTS000042/QTD000753/QTD000753.all.tsv.gz	ILMN_1668743	12	123235289	C	T	chr12_123235289_C_T	8	0.0416667	0.623849	0.134842	0.273923	SNP	8	192	NA	ENSG00000150977	ENSG00000150977	NA	rs61953361
QTS000042	ftp://ftp.ebi.ac.uk/pub/databases/spot/eQTL/sumstats/QTS000042/QTD000753/QTD000753.all.tsv.gz	ILMN_1670640	12	123235289	C	T	chr12_123235289_C_T	8	0.0416667	0.6774	0.152082	0.364263	SNP	8	192	NA	ENSG00000179195	ENSG00000179195	NA	rs61953361
QTS000042	ftp://ftp.ebi.ac.uk/pub/databases/spot/eQTL/sumstats/QTS000042/QTD000753/QTD000753.all.tsv.gz	ILMN_1675819	12	123235289	C	T	chr12_123235289_C_T	8	0.0416667	0.835447	0.0845757	0.405868	SNP	8	192	NA	ENSG00000178882	ENSG00000178882	NA	rs61953361
QTS000042	ftp://ftp.ebi.ac.uk/pub/databases/spot/eQTL/sumstats/QTS000042/QTD000753/QTD000753.all.tsv.gz	ILMN_1677693	12	123235289	C	T	chr12_123235289_C_T	8	0.0416667	0.637088	0.122305	0.258279	SNP	8	192	NA	ENSG00000255398	ENSG00000255398	NA	rs61953361
QTS000042	ftp://ftp.ebi.ac.uk/pub/databases/spot/eQTL/sumstats/QTS000042/QTD000753/QTD000753.all.tsv.gz	ILMN_1678490	12	123235289	C	T	chr12_123235289_C_T	8	0.0416667	0.302586	0.270504	0.260745	SNP	8	192	NA	ENSG00000150977	ENSG00000150977	NA	rs61953361
QTS000042	ftp://ftp.ebi.ac.uk/pub/databases/spot/eQTL/sumstats/QTS000042/QTD000753/QTD000753.all.tsv.gz	ILMN_1684038	12	123235289	C	T	chr12_123235289_C_T	8	0.0416667	0.870697	0.0622585	0.381291	SNP	8	192	NA	ENSG00000130779	ENSG00000130779	NA	rs61953361
QTS000042	ftp://ftp.ebi.ac.uk/pub/databases/spot/eQTL/sumstats/QTS000042/QTD000753/QTD000753.all.tsv.gz	ILMN_1700380	12	123235289	C	T	chr12_123235289_C_T	8	0.0416667	0.524289	-0.18589	0.290687	SNP	8	192	NA	ENSG00000185344	ENSG00000185344	NA	rs61953361
QTS000042	ftp://ftp.ebi.ac.uk/pub/databases/spot/eQTL/sumstats/QTS000042/QTD000753/QTD000753.all.tsv.gz	ILMN_1710427	12	123235289	C	T	chr12_123235289_C_T	8	0.0416667	0.569927	-0.167059	0.29285	SNP	8	192	NA	ENSG00000139722	ENSG00000139722	NA	rs61953361
QTS000042	ftp://ftp.ebi.ac.uk/pub/databases/spot/eQTL/sumstats/QTS000042/QTD000753/QTD000753.all.tsv.gz	ILMN_1711699	12	123235289	C	T	chr12_123235289_C_T	8	0.0416667	0.930869	0.0329328	0.378456	SNP	8	192	NA	ENSG00000130787	ENSG00000130787	NA	rs61953361
QTS000042	ftp://ftp.ebi.ac.uk/pub/databases/spot/eQTL/sumstats/QTS000042/QTD000753/QTD000753.all.tsv.gz	ILMN_1723058	12	123235289	C	T	chr12_123235289_C_T	8	0.0416667	0.211523	0.45084	0.35803	SNP	8	192	NA	ENSG00000130779	ENSG00000130779	NA	rs61953361
QTS000042	ftp://ftp.ebi.ac.uk/pub/databases/spot/eQTL/sumstats/QTS000042/QTD000753/QTD000753.all.tsv.gz	ILMN_1725666	12	123235289	C	T	chr12_123235289_C_T	8	0.0416667	0.159491	0.498911	0.351425	SNP	8	192	NA	ENSG00000111358	ENSG00000111358	NA	rs61953361
QTS000042	ftp://ftp.ebi.ac.uk/pub/databases/spot/eQTL/sumstats/QTS000042/QTD000753/QTD000753.all.tsv.gz	ILMN_1731107	12	123235289	C	T	chr12_123235289_C_T	8	0.0416667	0.0174373	-0.651805	0.268618	SNP	8	192	NA	ENSG00000119242	ENSG00000119242	NA	rs61953361
QTS000042	ftp://ftp.ebi.ac.uk/pub/databases/spot/eQTL/sumstats/QTS000042/QTD000753/QTD000753.all.tsv.gz	ILMN_1732516	12	123235289	C	T	chr12_123235289_C_T	8	0.0416667	0.500623	0.244673	0.361671	SNP	8	192	NA	ENSG00000184445	ENSG00000184445	NA	rs61953361
QTS000042	ftp://ftp.ebi.ac.uk/pub/databases/spot/eQTL/sumstats/QTS000042/QTD000753/QTD000753.all.tsv.gz	ILMN_1739943	12	123235289	C	T	chr12_123235289_C_T	8	0.0416667	0.465931	0.28272	0.385948	SNP	8	192	NA	ENSG00000139697	ENSG00000139697	NA	rs61953361
QTS000042	ftp://ftp.ebi.ac.uk/pub/databases/spot/eQTL/sumstats/QTS000042/QTD000753/QTD000753.all.tsv.gz	ILMN_1750497	12	123235289	C	T	chr12_123235289_C_T	8	0.0416667	0.859074	0.0444427	0.249521	SNP	8	192	NA	ENSG00000182782	ENSG00000182782	NA	rs61953361
QTS000042	ftp://ftp.ebi.ac.uk/pub/databases/spot/eQTL/sumstats/QTS000042/QTD000753/QTD000753.all.tsv.gz	ILMN_1753716	12	123235289	C	T	chr12_123235289_C_T	8	0.0416667	0.396866	0.284357	0.333873	SNP	8	192	NA	ENSG00000111361	ENSG00000111361	NA	rs61953361
QTS000042	ftp://ftp.ebi.ac.uk/pub/databases/spot/eQTL/sumstats/QTS000042/QTD000753/QTD000753.all.tsv.gz	ILMN_1760954	12	123235289	C	T	chr12_123235289_C_T	8	0.0416667	0.948162	-0.0213198	0.326917	SNP	8	192	NA	ENSG00000139726	ENSG00000139726	NA	rs61953361
QTS000042	ftp://ftp.ebi.ac.uk/pub/databases/spot/eQTL/sumstats/QTS000042/QTD000753/QTD000753.all.tsv.gz	ILMN_1772845	12	123235289	C	T	chr12_123235289_C_T	8	0.0416667	0.779156	0.0750126	0.266623	SNP	8	192	NA	ENSG00000184209	ENSG00000184209	NA	rs61953361
QTS000042	ftp://ftp.ebi.ac.uk/pub/databases/spot/eQTL/sumstats/QTS000042/QTD000753/QTD000753.all.tsv.gz	ILMN_1788928	12	123235289	C	T	chr12_123235289_C_T	8	0.0416667	0.985384	-0.00752267	0.40938	SNP	8	192	NA	ENSG00000150967	ENSG00000150967	NA	rs61953361
QTS000042	ftp://ftp.ebi.ac.uk/pub/databases/spot/eQTL/sumstats/QTS000042/QTD000753/QTD000753.all.tsv.gz	ILMN_1791149	12	123235289	C	T	chr12_123235289_C_T	8	0.0416667	0.853271	-0.0678955	0.365954	SNP	8	192	NA	ENSG00000182196	ENSG00000182196	NA	rs61953361
QTS000042	ftp://ftp.ebi.ac.uk/pub/databases/spot/eQTL/sumstats/QTS000042/QTD000753/QTD000753.all.tsv.gz	ILMN_1792092	12	123235289	C	T	chr12_123235289_C_T	8	0.0416667	0.499931	0.197619	0.291645	SNP	8	192	NA	ENSG00000033030	ENSG00000033030	NA	rs61953361
QTS000042	ftp://ftp.ebi.ac.uk/pub/databases/spot/eQTL/sumstats/QTS000042/QTD000753/QTD000753.all.tsv.gz	ILMN_1797425	12	123235289	C	T	chr12_123235289_C_T	8	0.0416667	0.691644	0.136226	0.342251	SNP	8	192	NA	ENSG00000111364	ENSG00000111364	NA	rs61953361
QTS000042	ftp://ftp.ebi.ac.uk/pub/databases/spot/eQTL/sumstats/QTS000042/QTD000753/QTD000753.all.tsv.gz	ILMN_1805643	12	123235289	C	T	chr12_123235289_C_T	8	0.0416667	0.608401	-0.198676	0.386278	SNP	8	192	NA	ENSG00000188026	ENSG00000188026	NA	rs61953361
QTS000042	ftp://ftp.ebi.ac.uk/pub/databases/spot/eQTL/sumstats/QTS000042/QTD000753/QTD000753.all.tsv.gz	ILMN_1811272	12	123235289	C	T	chr12_123235289_C_T	8	0.0416667	0.86571	0.0703048	0.414432	SNP	8	192	NA	ENSG00000196917	ENSG00000196917	NA	rs61953361
QTS000042	ftp://ftp.ebi.ac.uk/pub/databases/spot/eQTL/sumstats/QTS000042/QTD000753/QTD000753.all.tsv.gz	ILMN_2343047	12	123235289	C	T	chr12_123235289_C_T	8	0.0416667	0.504118	0.253782	0.378225	SNP	8	192	NA	ENSG00000150967	ENSG00000150967	NA	rs61953361
QTS000042	ftp://ftp.ebi.ac.uk/pub/databases/spot/eQTL/sumstats/QTS000042/QTD000753/QTD000753.all.tsv.gz	ILMN_2343048	12	123235289	C	T	chr12_123235289_C_T	8	0.0416667	0.97017	0.0140507	0.374594	SNP	8	192	NA	ENSG00000150967	ENSG00000150967	NA	rs61953361
QTS000042	ftp://ftp.ebi.ac.uk/pub/databases/spot/eQTL/sumstats/QTS000042/QTD000753/QTD000753.all.tsv.gz	ILMN_2358277	12	123235289	C	T	chr12_123235289_C_T	8	0.0416667	0.844436	-0.0505282	0.256691	SNP	8	192	NA	ENSG00000111011	ENSG00000111011	NA	rs61953361
QTS000042	ftp://ftp.ebi.ac.uk/pub/databases/spot/eQTL/sumstats/QTS000042/QTD000753/QTD000753.all.tsv.gz	ILMN_2358278	12	123235289	C	T	chr12_123235289_C_T	8	0.0416667	0.739148	0.0957273	0.286513	SNP	8	192	NA	ENSG00000111011	ENSG00000111011	NA	rs61953361
QTS000042	ftp://ftp.ebi.ac.uk/pub/databases/spot/eQTL/sumstats/QTS000042/QTD000753/QTD000753.all.tsv.gz	ILMN_2393144	12	123235289	C	T	chr12_123235289_C_T	8	0.0416667	0.963974	-0.014697	0.324399	SNP	8	192	NA	ENSG00000182196	ENSG00000182196	NA	rs61953361
QTS000042	ftp://ftp.ebi.ac.uk/pub/databases/spot/eQTL/sumstats/QTS000042/QTD000753/QTD000753.all.tsv.gz	ILMN_2395285	12	123235289	C	T	chr12_123235289_C_T	8	0.0416667	0.118263	0.378626	0.239839	SNP	8	192	NA	ENSG00000184209	ENSG00000184209	NA	rs61953361
QTS000042	ftp://ftp.ebi.ac.uk/pub/databases/spot/eQTL/sumstats/QTS000042/QTD000753/QTD000753.all.tsv.gz	ILMN_2396148	12	123235289	C	T	chr12_123235289_C_T	8	0.0416667	0.393959	0.332774	0.388315	SNP	8	192	NA	ENSG00000130787	ENSG00000130787	NA	rs61953361
QTS000042	ftp://ftp.ebi.ac.uk/pub/databases/spot/eQTL/sumstats/QTS000042/QTD000753/QTD000753.all.tsv.gz	ILMN_2404085	12	123235289	C	T	chr12_123235289_C_T	8	0.0416667	0.355206	0.213676	0.22981	SNP	8	192	NA	ENSG00000130779	ENSG00000130779	NA	rs61953361
QTS000042	ftp://ftp.ebi.ac.uk/pub/databases/spot/eQTL/sumstats/QTS000042/QTD000753/QTD000753.all.tsv.gz	ILMN_3208881	12	123235289	C	T	chr12_123235289_C_T	8	0.0416667	0.553646	-0.182458	0.30678	SNP	8	192	NA	ENSG00000183955	ENSG00000183955	NA	rs61953361
QTS000042	ftp://ftp.ebi.ac.uk/pub/databases/spot/eQTL/sumstats/QTS000042/QTD000753/QTD000753.all.tsv.gz	ILMN_3229052	12	123235289	C	T	chr12_123235289_C_T	8	0.0416667	0.588382	0.224993	0.414105	SNP	8	192	NA	ENSG00000184209	ENSG00000184209	NA	rs61953361
QTS000042	ftp://ftp.ebi.ac.uk/pub/databases/spot/eQTL/sumstats/QTS000042/QTD000753/QTD000753.all.tsv.gz	ILMN_3249006	12	123235289	C	T	chr12_123235289_C_T	8	0.0416667	0.293104	0.307452	0.290562	SNP	8	192	NA	ENSG00000183955	ENSG00000183955	NA	rs61953361
QTS000042	ftp://ftp.ebi.ac.uk/pub/databases/spot/eQTL/sumstats/QTS000042/QTD000753/QTD000753.all.tsv.gz	ILMN_1651936	12	123235333	C	A	chr12_123235333_C_A	36	0.229167	0.964492	0.00672632	0.150632	SNP	148	192	NA	ENSG00000183955	ENSG00000183955	NA	rs10772997
QTS000042	ftp://ftp.ebi.ac.uk/pub/databases/spot/eQTL/sumstats/QTS000042/QTD000753/QTD000753.all.tsv.gz	ILMN_1654421	12	123235333	C	A	chr12_123235333_C_A	36	0.229167	0.731384	0.0532741	0.154661	SNP	148	192	NA	ENSG00000051825	ENSG00000051825	NA	rs10772997
QTS000042	ftp://ftp.ebi.ac.uk/pub/databases/spot/eQTL/sumstats/QTS000042/QTD000753/QTD000753.all.tsv.gz	ILMN_1654939	12	123235333	C	A	chr12_123235333_C_A	36	0.229167	0.665753	-0.0666334	0.153692	SNP	148	192	NA	ENSG00000086598	ENSG00000086598	NA	rs10772997
QTS000042	ftp://ftp.ebi.ac.uk/pub/databases/spot/eQTL/sumstats/QTS000042/QTD000753/QTD000753.all.tsv.gz	ILMN_1662316	12	123235333	C	A	chr12_123235333_C_A	36	0.229167	0.534308	0.0968242	0.155147	SNP	148	192	NA	ENSG00000139719	ENSG00000139719	NA	rs10772997
QTS000042	ftp://ftp.ebi.ac.uk/pub/databases/spot/eQTL/sumstats/QTS000042/QTD000753/QTD000753.all.tsv.gz	ILMN_1667510	12	123235333	C	A	chr12_123235333_C_A	36	0.229167	0.265733	-0.186734	0.166639	SNP	148	192	NA	ENSG00000130921	ENSG00000130921	NA	rs10772997
QTS000042	ftp://ftp.ebi.ac.uk/pub/databases/spot/eQTL/sumstats/QTS000042/QTD000753/QTD000753.all.tsv.gz	ILMN_1668743	12	123235333	C	A	chr12_123235333_C_A	36	0.229167	0.266895	-0.128836	0.115253	SNP	148	192	NA	ENSG00000150977	ENSG00000150977	NA	rs10772997
QTS000042	ftp://ftp.ebi.ac.uk/pub/databases/spot/eQTL/sumstats/QTS000042/QTD000753/QTD000753.all.tsv.gz	ILMN_1670640	12	123235333	C	A	chr12_123235333_C_A	36	0.229167	0.80933	0.0373536	0.154309	SNP	148	192	NA	ENSG00000179195	ENSG00000179195	NA	rs10772997
QTS000042	ftp://ftp.ebi.ac.uk/pub/databases/spot/eQTL/sumstats/QTS000042/QTD000753/QTD000753.all.tsv.gz	ILMN_1675819	12	123235333	C	A	chr12_123235333_C_A	36	0.229167	0.102419	0.279251	0.169068	SNP	148	192	NA	ENSG00000178882	ENSG00000178882	NA	rs10772997
QTS000042	ftp://ftp.ebi.ac.uk/pub/databases/spot/eQTL/sumstats/QTS000042/QTD000753/QTD000753.all.tsv.gz	ILMN_1677693	12	123235333	C	A	chr12_123235333_C_A	36	0.229167	0.327327	-0.107252	0.108842	SNP	148	192	NA	ENSG00000255398	ENSG00000255398	NA	rs10772997
QTS000042	ftp://ftp.ebi.ac.uk/pub/databases/spot/eQTL/sumstats/QTS000042/QTD000753/QTD000753.all.tsv.gz	ILMN_1678490	12	123235333	C	A	chr12_123235333_C_A	36	0.229167	0.107444	-0.177976	0.109348	SNP	148	192	NA	ENSG00000150977	ENSG00000150977	NA	rs10772997
QTS000042	ftp://ftp.ebi.ac.uk/pub/databases/spot/eQTL/sumstats/QTS000042/QTD000753/QTD000753.all.tsv.gz	ILMN_1684038	12	123235333	C	A	chr12_123235333_C_A	36	0.229167	0.921877	0.0158796	0.161425	SNP	148	192	NA	ENSG00000130779	ENSG00000130779	NA	rs10772997
QTS000042	ftp://ftp.ebi.ac.uk/pub/databases/spot/eQTL/sumstats/QTS000042/QTD000753/QTD000753.all.tsv.gz	ILMN_1700380	12	123235333	C	A	chr12_123235333_C_A	36	0.229167	0.430895	-0.0972772	0.122891	SNP	148	192	NA	ENSG00000185344	ENSG00000185344	NA	rs10772997
QTS000042	ftp://ftp.ebi.ac.uk/pub/databases/spot/eQTL/sumstats/QTS000042/QTD000753/QTD000753.all.tsv.gz	ILMN_1710427	12	123235333	C	A	chr12_123235333_C_A	36	0.229167	0.861396	-0.0217518	0.124192	SNP	148	192	NA	ENSG00000139722	ENSG00000139722	NA	rs10772997
QTS000042	ftp://ftp.ebi.ac.uk/pub/databases/spot/eQTL/sumstats/QTS000042/QTD000753/QTD000753.all.tsv.gz	ILMN_1711699	12	123235333	C	A	chr12_123235333_C_A	36	0.229167	0.306515	-0.163804	0.159191	SNP	148	192	NA	ENSG00000130787	ENSG00000130787	NA	rs10772997
QTS000042	ftp://ftp.ebi.ac.uk/pub/databases/spot/eQTL/sumstats/QTS000042/QTD000753/QTD000753.all.tsv.gz	ILMN_1723058	12	123235333	C	A	chr12_123235333_C_A	36	0.229167	0.537452	-0.0945405	0.152663	SNP	148	192	NA	ENSG00000130779	ENSG00000130779	NA	rs10772997
QTS000042	ftp://ftp.ebi.ac.uk/pub/databases/spot/eQTL/sumstats/QTS000042/QTD000753/QTD000753.all.tsv.gz	ILMN_1725666	12	123235333	C	A	chr12_123235333_C_A	36	0.229167	0.29818	0.156615	0.149586	SNP	148	192	NA	ENSG00000111358	ENSG00000111358	NA	rs10772997
QTS000042	ftp://ftp.ebi.ac.uk/pub/databases/spot/eQTL/sumstats/QTS000042/QTD000753/QTD000753.all.tsv.gz	ILMN_1731107	12	123235333	C	A	chr12_123235333_C_A	36	0.229167	0.486623	0.0820269	0.117374	SNP	148	192	NA	ENSG00000119242	ENSG00000119242	NA	rs10772997
QTS000042	ftp://ftp.ebi.ac.uk/pub/databases/spot/eQTL/sumstats/QTS000042/QTD000753/QTD000753.all.tsv.gz	ILMN_1732516	12	123235333	C	A	chr12_123235333_C_A	36	0.229167	0.100959	-0.250518	0.151016	SNP	148	192	NA	ENSG00000184445	ENSG00000184445	NA	rs10772997
QTS000042	ftp://ftp.ebi.ac.uk/pub/databases/spot/eQTL/sumstats/QTS000042/QTD000753/QTD000753.all.tsv.gz	ILMN_1739943	12	123235333	C	A	chr12_123235333_C_A	36	0.229167	0.38422	-0.142732	0.163154	SNP	148	192	NA	ENSG00000139697	ENSG00000139697	NA	rs10772997
QTS000042	ftp://ftp.ebi.ac.uk/pub/databases/spot/eQTL/sumstats/QTS000042/QTD000753/QTD000753.all.tsv.gz	ILMN_1750497	12	123235333	C	A	chr12_123235333_C_A	36	0.229167	0.513656	-0.0691245	0.105371	SNP	148	192	NA	ENSG00000182782	ENSG00000182782	NA	rs10772997
QTS000042	ftp://ftp.ebi.ac.uk/pub/databases/spot/eQTL/sumstats/QTS000042/QTD000753/QTD000753.all.tsv.gz	ILMN_1753716	12	123235333	C	A	chr12_123235333_C_A	36	0.229167	0.890282	-0.0196415	0.141942	SNP	148	192	NA	ENSG00000111361	ENSG00000111361	NA	rs10772997
QTS000042	ftp://ftp.ebi.ac.uk/pub/databases/spot/eQTL/sumstats/QTS000042/QTD000753/QTD000753.all.tsv.gz	ILMN_1760954	12	123235333	C	A	chr12_123235333_C_A	36	0.229167	0.818415	0.0318649	0.138349	SNP	148	192	NA	ENSG00000139726	ENSG00000139726	NA	rs10772997
QTS000042	ftp://ftp.ebi.ac.uk/pub/databases/spot/eQTL/sumstats/QTS000042/QTD000753/QTD000753.all.tsv.gz	ILMN_1772845	12	123235333	C	A	chr12_123235333_C_A	36	0.229167	0.510108	0.0745058	0.112621	SNP	148	192	NA	ENSG00000184209	ENSG00000184209	NA	rs10772997
QTS000042	ftp://ftp.ebi.ac.uk/pub/databases/spot/eQTL/sumstats/QTS000042/QTD000753/QTD000753.all.tsv.gz	ILMN_1788928	12	123235333	C	A	chr12_123235333_C_A	36	0.229167	0.374989	-0.153843	0.172464	SNP	148	192	NA	ENSG00000150967	ENSG00000150967	NA	rs10772997
QTS000042	ftp://ftp.ebi.ac.uk/pub/databases/spot/eQTL/sumstats/QTS000042/QTD000753/QTD000753.all.tsv.gz	ILMN_1791149	12	123235333	C	A	chr12_123235333_C_A	36	0.229167	0.234208	0.184087	0.153609	SNP	148	192	NA	ENSG00000182196	ENSG00000182196	NA	rs10772997
QTS000042	ftp://ftp.ebi.ac.uk/pub/databases/spot/eQTL/sumstats/QTS000042/QTD000753/QTD000753.all.tsv.gz	ILMN_1792092	12	123235333	C	A	chr12_123235333_C_A	36	0.229167	0.27509	0.13504	0.122903	SNP	148	192	NA	ENSG00000033030	ENSG00000033030	NA	rs10772997
QTS000042	ftp://ftp.ebi.ac.uk/pub/databases/spot/eQTL/sumstats/QTS000042/QTD000753/QTD000753.all.tsv.gz	ILMN_1797425	12	123235333	C	A	chr12_123235333_C_A	36	0.229167	0.329149	0.141534	0.144177	SNP	148	192	NA	ENSG00000111364	ENSG00000111364	NA	rs10772997
QTS000042	ftp://ftp.ebi.ac.uk/pub/databases/spot/eQTL/sumstats/QTS000042/QTD000753/QTD000753.all.tsv.gz	ILMN_1805643	12	123235333	C	A	chr12_123235333_C_A	36	0.229167	0.711208	0.0607976	0.163645	SNP	148	192	NA	ENSG00000188026	ENSG00000188026	NA	rs10772997
QTS000042	ftp://ftp.ebi.ac.uk/pub/databases/spot/eQTL/sumstats/QTS000042/QTD000753/QTD000753.all.tsv.gz	ILMN_1811272	12	123235333	C	A	chr12_123235333_C_A	36	0.229167	0.29473	-0.183797	0.17429	SNP	148	192	NA	ENSG00000196917	ENSG00000196917	NA	rs10772997
QTS000042	ftp://ftp.ebi.ac.uk/pub/databases/spot/eQTL/sumstats/QTS000042/QTD000753/QTD000753.all.tsv.gz	ILMN_2343047	12	123235333	C	A	chr12_123235333_C_A	36	0.229167	0.685432	0.0651982	0.160388	SNP	148	192	NA	ENSG00000150967	ENSG00000150967	NA	rs10772997
QTS000042	ftp://ftp.ebi.ac.uk/pub/databases/spot/eQTL/sumstats/QTS000042/QTD000753/QTD000753.all.tsv.gz	ILMN_2343048	12	123235333	C	A	chr12_123235333_C_A	36	0.229167	0.0761238	-0.279409	0.155544	SNP	148	192	NA	ENSG00000150967	ENSG00000150967	NA	rs10772997
QTS000042	ftp://ftp.ebi.ac.uk/pub/databases/spot/eQTL/sumstats/QTS000042/QTD000753/QTD000753.all.tsv.gz	ILMN_2358277	12	123235333	C	A	chr12_123235333_C_A	36	0.229167	0.43532	-0.08489	0.108283	SNP	148	192	NA	ENSG00000111011	ENSG00000111011	NA	rs10772997
QTS000042	ftp://ftp.ebi.ac.uk/pub/databases/spot/eQTL/sumstats/QTS000042/QTD000753/QTD000753.all.tsv.gz	ILMN_2358278	12	123235333	C	A	chr12_123235333_C_A	36	0.229167	0.755794	-0.0378508	0.121297	SNP	148	192	NA	ENSG00000111011	ENSG00000111011	NA	rs10772997
QTS000042	ftp://ftp.ebi.ac.uk/pub/databases/spot/eQTL/sumstats/QTS000042/QTD000753/QTD000753.all.tsv.gz	ILMN_2393144	12	123235333	C	A	chr12_123235333_C_A	36	0.229167	0.999666	5.77411e-05	0.137326	SNP	148	192	NA	ENSG00000182196	ENSG00000182196	NA	rs10772997
QTS000042	ftp://ftp.ebi.ac.uk/pub/databases/spot/eQTL/sumstats/QTS000042/QTD000753/QTD000753.all.tsv.gz	ILMN_2395285	12	123235333	C	A	chr12_123235333_C_A	36	0.229167	0.0710777	-0.184738	0.101021	SNP	148	192	NA	ENSG00000184209	ENSG00000184209	NA	rs10772997
QTS000042	ftp://ftp.ebi.ac.uk/pub/databases/spot/eQTL/sumstats/QTS000042/QTD000753/QTD000753.all.tsv.gz	ILMN_2396148	12	123235333	C	A	chr12_123235333_C_A	36	0.229167	0.436395	0.128662	0.164504	SNP	148	192	NA	ENSG00000130787	ENSG00000130787	NA	rs10772997
QTS000042	ftp://ftp.ebi.ac.uk/pub/databases/spot/eQTL/sumstats/QTS000042/QTD000753/QTD000753.all.tsv.gz	ILMN_2404085	12	123235333	C	A	chr12_123235333_C_A	36	0.229167	0.31182	-0.0989017	0.0971828	SNP	148	192	NA	ENSG00000130779	ENSG00000130779	NA	rs10772997
QTS000042	ftp://ftp.ebi.ac.uk/pub/databases/spot/eQTL/sumstats/QTS000042/QTD000753/QTD000753.all.tsv.gz	ILMN_3208881	12	123235333	C	A	chr12_123235333_C_A	36	0.229167	0.100915	0.212391	0.128015	SNP	148	192	NA	ENSG00000183955	ENSG00000183955	NA	rs10772997
QTS000042	ftp://ftp.ebi.ac.uk/pub/databases/spot/eQTL/sumstats/QTS000042/QTD000753/QTD000753.all.tsv.gz	ILMN_3229052	12	123235333	C	A	chr12_123235333_C_A	36	0.229167	0.910762	-0.0197416	0.175601	SNP	148	192	NA	ENSG00000184209	ENSG00000184209	NA	rs10772997
QTS000042	ftp://ftp.ebi.ac.uk/pub/databases/spot/eQTL/sumstats/QTS000042/QTD000753/QTD000753.all.tsv.gz	ILMN_3249006	12	123235333	C	A	chr12_123235333_C_A	36	0.229167	0.908463	0.0142815	0.123828	SNP	148	192	NA	ENSG00000183955	ENSG00000183955	NA	rs10772997
QTS000042	ftp://ftp.ebi.ac.uk/pub/databases/spot/eQTL/sumstats/QTS000042/QTD000753/QTD000753.all.tsv.gz	ILMN_1651936	12	123235408	T	TTG	chr12_123235408_T_TTG	5	0.0260417	0.950775	0.0291196	0.470256	INDEL	5	192	NA	ENSG00000183955	ENSG00000183955	NA	rs568819278
QTS000042	ftp://ftp.ebi.ac.uk/pub/databases/spot/eQTL/sumstats/QTS000042/QTD000753/QTD000753.all.tsv.gz	ILMN_1651936	12	123235408	T	TTG	chr12_123235408_T_TTG	5	0.0260417	0.950775	0.0291196	0.470256	INDEL	5	192	NA	ENSG00000183955	ENSG00000183955	NA	rs751536769
QTS000042	ftp://ftp.ebi.ac.uk/pub/databases/spot/eQTL/sumstats/QTS000042/QTD000753/QTD000753.all.tsv.gz	ILMN_1651936	12	123235408	T	TTG	chr12_123235408_T_TTG	5	0.0260417	0.950775	0.0291196	0.470256	INDEL	5	192	NA	ENSG00000183955	ENSG00000183955	NA	rs35464721
QTS000042	ftp://ftp.ebi.ac.uk/pub/databases/spot/eQTL/sumstats/QTS000042/QTD000753/QTD000753.all.tsv.gz	ILMN_1651936	12	123235408	T	TTG	chr12_123235408_T_TTG	5	0.0260417	0.950775	0.0291196	0.470256	INDEL	5	192	NA	ENSG00000183955	ENSG00000183955	NA	rs3038484
QTS000042	ftp://ftp.ebi.ac.uk/pub/databases/spot/eQTL/sumstats/QTS000042/QTD000753/QTD000753.all.tsv.gz	ILMN_1654421	12	123235408	T	TTG	chr12_123235408_T_TTG	5	0.0260417	0.409442	0.398952	0.481173	INDEL	5	192	NA	ENSG00000051825	ENSG00000051825	NA	rs568819278
QTS000042	ftp://ftp.ebi.ac.uk/pub/databases/spot/eQTL/sumstats/QTS000042/QTD000753/QTD000753.all.tsv.gz	ILMN_1654421	12	123235408	T	TTG	chr12_123235408_T_TTG	5	0.0260417	0.409442	0.398952	0.481173	INDEL	5	192	NA	ENSG00000051825	ENSG00000051825	NA	rs751536769
QTS000042	ftp://ftp.ebi.ac.uk/pub/databases/spot/eQTL/sumstats/QTS000042/QTD000753/QTD000753.all.tsv.gz	ILMN_1654421	12	123235408	T	TTG	chr12_123235408_T_TTG	5	0.0260417	0.409442	0.398952	0.481173	INDEL	5	192	NA	ENSG00000051825	ENSG00000051825	NA	rs35464721
QTS000042	ftp://ftp.ebi.ac.uk/pub/databases/spot/eQTL/sumstats/QTS000042/QTD000753/QTD000753.all.tsv.gz	ILMN_1654421	12	123235408	T	TTG	chr12_123235408_T_TTG	5	0.0260417	0.409442	0.398952	0.481173	INDEL	5	192	NA	ENSG00000051825	ENSG00000051825	NA	rs3038484
QTS000042	ftp://ftp.ebi.ac.uk/pub/databases/spot/eQTL/sumstats/QTS000042/QTD000753/QTD000753.all.tsv.gz	ILMN_1654939	12	123235408	T	TTG	chr12_123235408_T_TTG	5	0.0260417	0.553749	-0.285009	0.47933	INDEL	5	192	NA	ENSG00000086598	ENSG00000086598	NA	rs568819278
QTS000042	ftp://ftp.ebi.ac.uk/pub/databases/spot/eQTL/sumstats/QTS000042/QTD000753/QTD000753.all.tsv.gz	ILMN_1654939	12	123235408	T	TTG	chr12_123235408_T_TTG	5	0.0260417	0.553749	-0.285009	0.47933	INDEL	5	192	NA	ENSG00000086598	ENSG00000086598	NA	rs751536769
QTS000042	ftp://ftp.ebi.ac.uk/pub/databases/spot/eQTL/sumstats/QTS000042/QTD000753/QTD000753.all.tsv.gz	ILMN_1654939	12	123235408	T	TTG	chr12_123235408_T_TTG	5	0.0260417	0.553749	-0.285009	0.47933	INDEL	5	192	NA	ENSG00000086598	ENSG00000086598	NA	rs35464721
QTS000042	ftp://ftp.ebi.ac.uk/pub/databases/spot/eQTL/sumstats/QTS000042/QTD000753/QTD000753.all.tsv.gz	ILMN_1654939	12	123235408	T	TTG	chr12_123235408_T_TTG	5	0.0260417	0.553749	-0.285009	0.47933	INDEL	5	192	NA	ENSG00000086598	ENSG00000086598	NA	rs3038484
QTS000042	ftp://ftp.ebi.ac.uk/pub/databases/spot/eQTL/sumstats/QTS000042/QTD000753/QTD000753.all.tsv.gz	ILMN_1662316	12	123235408	T	TTG	chr12_123235408_T_TTG	5	0.0260417	0.00218068	-1.45034	0.458326	INDEL	5	192	NA	ENSG00000139719	ENSG00000139719	NA	rs568819278
QTS000042	ftp://ftp.ebi.ac.uk/pub/databases/spot/eQTL/sumstats/QTS000042/QTD000753/QTD000753.all.tsv.gz	ILMN_1662316	12	123235408	T	TTG	chr12_123235408_T_TTG	5	0.0260417	0.00218068	-1.45034	0.458326	INDEL	5	192	NA	ENSG00000139719	ENSG00000139719	NA	rs751536769
QTS000042	ftp://ftp.ebi.ac.uk/pub/databases/spot/eQTL/sumstats/QTS000042/QTD000753/QTD000753.all.tsv.gz	ILMN_1662316	12	123235408	T	TTG	chr12_123235408_T_TTG	5	0.0260417	0.00218068	-1.45034	0.458326	INDEL	5	192	NA	ENSG00000139719	ENSG00000139719	NA	rs35464721
QTS000042	ftp://ftp.ebi.ac.uk/pub/databases/spot/eQTL/sumstats/QTS000042/QTD000753/QTD000753.all.tsv.gz	ILMN_1662316	12	123235408	T	TTG	chr12_123235408_T_TTG	5	0.0260417	0.00218068	-1.45034	0.458326	INDEL	5	192	NA	ENSG00000139719	ENSG00000139719	NA	rs3038484
QTS000042	ftp://ftp.ebi.ac.uk/pub/databases/spot/eQTL/sumstats/QTS000042/QTD000753/QTD000753.all.tsv.gz	ILMN_1667510	12	123235408	T	TTG	chr12_123235408_T_TTG	5	0.0260417	0.0897041	0.884429	0.515019	INDEL	5	192	NA	ENSG00000130921	ENSG00000130921	NA	rs568819278
QTS000042	ftp://ftp.ebi.ac.uk/pub/databases/spot/eQTL/sumstats/QTS000042/QTD000753/QTD000753.all.tsv.gz	ILMN_1667510	12	123235408	T	TTG	chr12_123235408_T_TTG	5	0.0260417	0.0897041	0.884429	0.515019	INDEL	5	192	NA	ENSG00000130921	ENSG00000130921	NA	rs751536769
QTS000042	ftp://ftp.ebi.ac.uk/pub/databases/spot/eQTL/sumstats/QTS000042/QTD000753/QTD000753.all.tsv.gz	ILMN_1667510	12	123235408	T	TTG	chr12_123235408_T_TTG	5	0.0260417	0.0897041	0.884429	0.515019	INDEL	5	192	NA	ENSG00000130921	ENSG00000130921	NA	rs35464721
QTS000042	ftp://ftp.ebi.ac.uk/pub/databases/spot/eQTL/sumstats/QTS000042/QTD000753/QTD000753.all.tsv.gz	ILMN_1667510	12	123235408	T	TTG	chr12_123235408_T_TTG	5	0.0260417	0.0897041	0.884429	0.515019	INDEL	5	192	NA	ENSG00000130921	ENSG00000130921	NA	rs3038484
QTS000042	ftp://ftp.ebi.ac.uk/pub/databases/spot/eQTL/sumstats/QTS000042/QTD000753/QTD000753.all.tsv.gz	ILMN_1668743	12	123235408	T	TTG	chr12_123235408_T_TTG	5	0.0260417	0.924488	-0.0344666	0.362522	INDEL	5	192	NA	ENSG00000150977	ENSG00000150977	NA	rs568819278
QTS000042	ftp://ftp.ebi.ac.uk/pub/databases/spot/eQTL/sumstats/QTS000042/QTD000753/QTD000753.all.tsv.gz	ILMN_1668743	12	123235408	T	TTG	chr12_123235408_T_TTG	5	0.0260417	0.924488	-0.0344666	0.362522	INDEL	5	192	NA	ENSG00000150977	ENSG00000150977	NA	rs751536769
QTS000042	ftp://ftp.ebi.ac.uk/pub/databases/spot/eQTL/sumstats/QTS000042/QTD000753/QTD000753.all.tsv.gz	ILMN_1668743	12	123235408	T	TTG	chr12_123235408_T_TTG	5	0.0260417	0.924488	-0.0344666	0.362522	INDEL	5	192	NA	ENSG00000150977	ENSG00000150977	NA	rs35464721
QTS000042	ftp://ftp.ebi.ac.uk/pub/databases/spot/eQTL/sumstats/QTS000042/QTD000753/QTD000753.all.tsv.gz	ILMN_1668743	12	123235408	T	TTG	chr12_123235408_T_TTG	5	0.0260417	0.924488	-0.0344666	0.362522	INDEL	5	192	NA	ENSG00000150977	ENSG00000150977	NA	rs3038484
QTS000042	ftp://ftp.ebi.ac.uk/pub/databases/spot/eQTL/sumstats/QTS000042/QTD000753/QTD000753.all.tsv.gz	ILMN_1670640	12	123235408	T	TTG	chr12_123235408_T_TTG	5	0.0260417	0.07499	0.852362	0.472628	INDEL	5	192	NA	ENSG00000179195	ENSG00000179195	NA	rs568819278
QTS000042	ftp://ftp.ebi.ac.uk/pub/databases/spot/eQTL/sumstats/QTS000042/QTD000753/QTD000753.all.tsv.gz	ILMN_1670640	12	123235408	T	TTG	chr12_123235408_T_TTG	5	0.0260417	0.07499	0.852362	0.472628	INDEL	5	192	NA	ENSG00000179195	ENSG00000179195	NA	rs751536769
QTS000042	ftp://ftp.ebi.ac.uk/pub/databases/spot/eQTL/sumstats/QTS000042/QTD000753/QTD000753.all.tsv.gz	ILMN_1670640	12	123235408	T	TTG	chr12_123235408_T_TTG	5	0.0260417	0.07499	0.852362	0.472628	INDEL	5	192	NA	ENSG00000179195	ENSG00000179195	NA	rs35464721
QTS000042	ftp://ftp.ebi.ac.uk/pub/databases/spot/eQTL/sumstats/QTS000042/QTD000753/QTD000753.all.tsv.gz	ILMN_1670640	12	123235408	T	TTG	chr12_123235408_T_TTG	5	0.0260417	0.07499	0.852362	0.472628	INDEL	5	192	NA	ENSG00000179195	ENSG00000179195	NA	rs3038484
QTS000042	ftp://ftp.ebi.ac.uk/pub/databases/spot/eQTL/sumstats/QTS000042/QTD000753/QTD000753.all.tsv.gz	ILMN_1675819	12	123235408	T	TTG	chr12_123235408_T_TTG	5	0.0260417	0.0123951	-1.32035	0.516331	INDEL	5	192	NA	ENSG00000178882	ENSG00000178882	NA	rs568819278
QTS000042	ftp://ftp.ebi.ac.uk/pub/databases/spot/eQTL/sumstats/QTS000042/QTD000753/QTD000753.all.tsv.gz	ILMN_1675819	12	123235408	T	TTG	chr12_123235408_T_TTG	5	0.0260417	0.0123951	-1.32035	0.516331	INDEL	5	192	NA	ENSG00000178882	ENSG00000178882	NA	rs751536769
QTS000042	ftp://ftp.ebi.ac.uk/pub/databases/spot/eQTL/sumstats/QTS000042/QTD000753/QTD000753.all.tsv.gz	ILMN_1675819	12	123235408	T	TTG	chr12_123235408_T_TTG	5	0.0260417	0.0123951	-1.32035	0.516331	INDEL	5	192	NA	ENSG00000178882	ENSG00000178882	NA	rs35464721
QTS000042	ftp://ftp.ebi.ac.uk/pub/databases/spot/eQTL/sumstats/QTS000042/QTD000753/QTD000753.all.tsv.gz	ILMN_1675819	12	123235408	T	TTG	chr12_123235408_T_TTG	5	0.0260417	0.0123951	-1.32035	0.516331	INDEL	5	192	NA	ENSG00000178882	ENSG00000178882	NA	rs3038484
QTS000042	ftp://ftp.ebi.ac.uk/pub/databases/spot/eQTL/sumstats/QTS000042/QTD000753/QTD000753.all.tsv.gz	ILMN_1677693	12	123235408	T	TTG	chr12_123235408_T_TTG	5	0.0260417	0.137929	0.505206	0.337216	INDEL	5	192	NA	ENSG00000255398	ENSG00000255398	NA	rs568819278
QTS000042	ftp://ftp.ebi.ac.uk/pub/databases/spot/eQTL/sumstats/QTS000042/QTD000753/QTD000753.all.tsv.gz	ILMN_1677693	12	123235408	T	TTG	chr12_123235408_T_TTG	5	0.0260417	0.137929	0.505206	0.337216	INDEL	5	192	NA	ENSG00000255398	ENSG00000255398	NA	rs751536769
QTS000042	ftp://ftp.ebi.ac.uk/pub/databases/spot/eQTL/sumstats/QTS000042/QTD000753/QTD000753.all.tsv.gz	ILMN_1677693	12	123235408	T	TTG	chr12_123235408_T_TTG	5	0.0260417	0.137929	0.505206	0.337216	INDEL	5	192	NA	ENSG00000255398	ENSG00000255398	NA	rs35464721
QTS000042	ftp://ftp.ebi.ac.uk/pub/databases/spot/eQTL/sumstats/QTS000042/QTD000753/QTD000753.all.tsv.gz	ILMN_1677693	12	123235408	T	TTG	chr12_123235408_T_TTG	5	0.0260417	0.137929	0.505206	0.337216	INDEL	5	192	NA	ENSG00000255398	ENSG00000255398	NA	rs3038484
QTS000042	ftp://ftp.ebi.ac.uk/pub/databases/spot/eQTL/sumstats/QTS000042/QTD000753/QTD000753.all.tsv.gz	ILMN_1678490	12	123235408	T	TTG	chr12_123235408_T_TTG	5	0.0260417	0.603138	-0.180723	0.346271	INDEL	5	192	NA	ENSG00000150977	ENSG00000150977	NA	rs568819278
QTS000042	ftp://ftp.ebi.ac.uk/pub/databases/spot/eQTL/sumstats/QTS000042/QTD000753/QTD000753.all.tsv.gz	ILMN_1678490	12	123235408	T	TTG	chr12_123235408_T_TTG	5	0.0260417	0.603138	-0.180723	0.346271	INDEL	5	192	NA	ENSG00000150977	ENSG00000150977	NA	rs751536769
QTS000042	ftp://ftp.ebi.ac.uk/pub/databases/spot/eQTL/sumstats/QTS000042/QTD000753/QTD000753.all.tsv.gz	ILMN_1678490	12	123235408	T	TTG	chr12_123235408_T_TTG	5	0.0260417	0.603138	-0.180723	0.346271	INDEL	5	192	NA	ENSG00000150977	ENSG00000150977	NA	rs35464721
QTS000042	ftp://ftp.ebi.ac.uk/pub/databases/spot/eQTL/sumstats/QTS000042/QTD000753/QTD000753.all.tsv.gz	ILMN_1678490	12	123235408	T	TTG	chr12_123235408_T_TTG	5	0.0260417	0.603138	-0.180723	0.346271	INDEL	5	192	NA	ENSG00000150977	ENSG00000150977	NA	rs3038484
QTS000042	ftp://ftp.ebi.ac.uk/pub/databases/spot/eQTL/sumstats/QTS000042/QTD000753/QTD000753.all.tsv.gz	ILMN_1684038	12	123235408	T	TTG	chr12_123235408_T_TTG	5	0.0260417	0.126536	-0.766888	0.496818	INDEL	5	192	NA	ENSG00000130779	ENSG00000130779	NA	rs568819278
QTS000042	ftp://ftp.ebi.ac.uk/pub/databases/spot/eQTL/sumstats/QTS000042/QTD000753/QTD000753.all.tsv.gz	ILMN_1684038	12	123235408	T	TTG	chr12_123235408_T_TTG	5	0.0260417	0.126536	-0.766888	0.496818	INDEL	5	192	NA	ENSG00000130779	ENSG00000130779	NA	rs751536769
QTS000042	ftp://ftp.ebi.ac.uk/pub/databases/spot/eQTL/sumstats/QTS000042/QTD000753/QTD000753.all.tsv.gz	ILMN_1684038	12	123235408	T	TTG	chr12_123235408_T_TTG	5	0.0260417	0.126536	-0.766888	0.496818	INDEL	5	192	NA	ENSG00000130779	ENSG00000130779	NA	rs35464721
QTS000042	ftp://ftp.ebi.ac.uk/pub/databases/spot/eQTL/sumstats/QTS000042/QTD000753/QTD000753.all.tsv.gz	ILMN_1684038	12	123235408	T	TTG	chr12_123235408_T_TTG	5	0.0260417	0.126536	-0.766888	0.496818	INDEL	5	192	NA	ENSG00000130779	ENSG00000130779	NA	rs3038484
QTS000042	ftp://ftp.ebi.ac.uk/pub/databases/spot/eQTL/sumstats/QTS000042/QTD000753/QTD000753.all.tsv.gz	ILMN_1700380	12	123235408	T	TTG	chr12_123235408_T_TTG	5	0.0260417	0.716571	0.140186	0.384808	INDEL	5	192	NA	ENSG00000185344	ENSG00000185344	NA	rs568819278
QTS000042	ftp://ftp.ebi.ac.uk/pub/databases/spot/eQTL/sumstats/QTS000042/QTD000753/QTD000753.all.tsv.gz	ILMN_1700380	12	123235408	T	TTG	chr12_123235408_T_TTG	5	0.0260417	0.716571	0.140186	0.384808	INDEL	5	192	NA	ENSG00000185344	ENSG00000185344	NA	rs751536769
QTS000042	ftp://ftp.ebi.ac.uk/pub/databases/spot/eQTL/sumstats/QTS000042/QTD000753/QTD000753.all.tsv.gz	ILMN_1700380	12	123235408	T	TTG	chr12_123235408_T_TTG	5	0.0260417	0.716571	0.140186	0.384808	INDEL	5	192	NA	ENSG00000185344	ENSG00000185344	NA	rs35464721
QTS000042	ftp://ftp.ebi.ac.uk/pub/databases/spot/eQTL/sumstats/QTS000042/QTD000753/QTD000753.all.tsv.gz	ILMN_1700380	12	123235408	T	TTG	chr12_123235408_T_TTG	5	0.0260417	0.716571	0.140186	0.384808	INDEL	5	192	NA	ENSG00000185344	ENSG00000185344	NA	rs3038484
QTS000042	ftp://ftp.ebi.ac.uk/pub/databases/spot/eQTL/sumstats/QTS000042/QTD000753/QTD000753.all.tsv.gz	ILMN_1710427	12	123235408	T	TTG	chr12_123235408_T_TTG	5	0.0260417	0.645966	-0.178568	0.387287	INDEL	5	192	NA	ENSG00000139722	ENSG00000139722	NA	rs568819278
QTS000042	ftp://ftp.ebi.ac.uk/pub/databases/spot/eQTL/sumstats/QTS000042/QTD000753/QTD000753.all.tsv.gz	ILMN_1710427	12	123235408	T	TTG	chr12_123235408_T_TTG	5	0.0260417	0.645966	-0.178568	0.387287	INDEL	5	192	NA	ENSG00000139722	ENSG00000139722	NA	rs751536769
QTS000042	ftp://ftp.ebi.ac.uk/pub/databases/spot/eQTL/sumstats/QTS000042/QTD000753/QTD000753.all.tsv.gz	ILMN_1710427	12	123235408	T	TTG	chr12_123235408_T_TTG	5	0.0260417	0.645966	-0.178568	0.387287	INDEL	5	192	NA	ENSG00000139722	ENSG00000139722	NA	rs35464721
QTS000042	ftp://ftp.ebi.ac.uk/pub/databases/spot/eQTL/sumstats/QTS000042/QTD000753/QTD000753.all.tsv.gz	ILMN_1710427	12	123235408	T	TTG	chr12_123235408_T_TTG	5	0.0260417	0.645966	-0.178568	0.387287	INDEL	5	192	NA	ENSG00000139722	ENSG00000139722	NA	rs3038484
QTS000042	ftp://ftp.ebi.ac.uk/pub/databases/spot/eQTL/sumstats/QTS000042/QTD000753/QTD000753.all.tsv.gz	ILMN_1711699	12	123235408	T	TTG	chr12_123235408_T_TTG	5	0.0260417	0.274001	0.546803	0.49652	INDEL	5	192	NA	ENSG00000130787	ENSG00000130787	NA	rs568819278
QTS000042	ftp://ftp.ebi.ac.uk/pub/databases/spot/eQTL/sumstats/QTS000042/QTD000753/QTD000753.all.tsv.gz	ILMN_1711699	12	123235408	T	TTG	chr12_123235408_T_TTG	5	0.0260417	0.274001	0.546803	0.49652	INDEL	5	192	NA	ENSG00000130787	ENSG00000130787	NA	rs751536769
QTS000042	ftp://ftp.ebi.ac.uk/pub/databases/spot/eQTL/sumstats/QTS000042/QTD000753/QTD000753.all.tsv.gz	ILMN_1711699	12	123235408	T	TTG	chr12_123235408_T_TTG	5	0.0260417	0.274001	0.546803	0.49652	INDEL	5	192	NA	ENSG00000130787	ENSG00000130787	NA	rs35464721
QTS000042	ftp://ftp.ebi.ac.uk/pub/databases/spot/eQTL/sumstats/QTS000042/QTD000753/QTD000753.all.tsv.gz	ILMN_1711699	12	123235408	T	TTG	chr12_123235408_T_TTG	5	0.0260417	0.274001	0.546803	0.49652	INDEL	5	192	NA	ENSG00000130787	ENSG00000130787	NA	rs3038484
QTS000042	ftp://ftp.ebi.ac.uk/pub/databases/spot/eQTL/sumstats/QTS000042/QTD000753/QTD000753.all.tsv.gz	ILMN_1723058	12	123235408	T	TTG	chr12_123235408_T_TTG	5	0.0260417	0.315053	0.479925	0.474765	INDEL	5	192	NA	ENSG00000130779	ENSG00000130779	NA	rs568819278
QTS000042	ftp://ftp.ebi.ac.uk/pub/databases/spot/eQTL/sumstats/QTS000042/QTD000753/QTD000753.all.tsv.gz	ILMN_1723058	12	123235408	T	TTG	chr12_123235408_T_TTG	5	0.0260417	0.315053	0.479925	0.474765	INDEL	5	192	NA	ENSG00000130779	ENSG00000130779	NA	rs751536769
QTS000042	ftp://ftp.ebi.ac.uk/pub/databases/spot/eQTL/sumstats/QTS000042/QTD000753/QTD000753.all.tsv.gz	ILMN_1723058	12	123235408	T	TTG	chr12_123235408_T_TTG	5	0.0260417	0.315053	0.479925	0.474765	INDEL	5	192	NA	ENSG00000130779	ENSG00000130779	NA	rs35464721
QTS000042	ftp://ftp.ebi.ac.uk/pub/databases/spot/eQTL/sumstats/QTS000042/QTD000753/QTD000753.all.tsv.gz	ILMN_1723058	12	123235408	T	TTG	chr12_123235408_T_TTG	5	0.0260417	0.315053	0.479925	0.474765	INDEL	5	192	NA	ENSG00000130779	ENSG00000130779	NA	rs3038484
QTS000042	ftp://ftp.ebi.ac.uk/pub/databases/spot/eQTL/sumstats/QTS000042/QTD000753/QTD000753.all.tsv.gz	ILMN_1725666	12	123235408	T	TTG	chr12_123235408_T_TTG	5	0.0260417	0.581006	-0.260007	0.469227	INDEL	5	192	NA	ENSG00000111358	ENSG00000111358	NA	rs568819278
QTS000042	ftp://ftp.ebi.ac.uk/pub/databases/spot/eQTL/sumstats/QTS000042/QTD000753/QTD000753.all.tsv.gz	ILMN_1725666	12	123235408	T	TTG	chr12_123235408_T_TTG	5	0.0260417	0.581006	-0.260007	0.469227	INDEL	5	192	NA	ENSG00000111358	ENSG00000111358	NA	rs751536769
QTS000042	ftp://ftp.ebi.ac.uk/pub/databases/spot/eQTL/sumstats/QTS000042/QTD000753/QTD000753.all.tsv.gz	ILMN_1725666	12	123235408	T	TTG	chr12_123235408_T_TTG	5	0.0260417	0.581006	-0.260007	0.469227	INDEL	5	192	NA	ENSG00000111358	ENSG00000111358	NA	rs35464721
QTS000042	ftp://ftp.ebi.ac.uk/pub/databases/spot/eQTL/sumstats/QTS000042/QTD000753/QTD000753.all.tsv.gz	ILMN_1725666	12	123235408	T	TTG	chr12_123235408_T_TTG	5	0.0260417	0.581006	-0.260007	0.469227	INDEL	5	192	NA	ENSG00000111358	ENSG00000111358	NA	rs3038484
QTS000042	ftp://ftp.ebi.ac.uk/pub/databases/spot/eQTL/sumstats/QTS000042/QTD000753/QTD000753.all.tsv.gz	ILMN_1731107	12	123235408	T	TTG	chr12_123235408_T_TTG	5	0.0260417	0.493765	-0.251912	0.366466	INDEL	5	192	NA	ENSG00000119242	ENSG00000119242	NA	rs568819278
QTS000042	ftp://ftp.ebi.ac.uk/pub/databases/spot/eQTL/sumstats/QTS000042/QTD000753/QTD000753.all.tsv.gz	ILMN_1731107	12	123235408	T	TTG	chr12_123235408_T_TTG	5	0.0260417	0.493765	-0.251912	0.366466	INDEL	5	192	NA	ENSG00000119242	ENSG00000119242	NA	rs751536769
QTS000042	ftp://ftp.ebi.ac.uk/pub/databases/spot/eQTL/sumstats/QTS000042/QTD000753/QTD000753.all.tsv.gz	ILMN_1731107	12	123235408	T	TTG	chr12_123235408_T_TTG	5	0.0260417	0.493765	-0.251912	0.366466	INDEL	5	192	NA	ENSG00000119242	ENSG00000119242	NA	rs35464721
QTS000042	ftp://ftp.ebi.ac.uk/pub/databases/spot/eQTL/sumstats/QTS000042/QTD000753/QTD000753.all.tsv.gz	ILMN_1731107	12	123235408	T	TTG	chr12_123235408_T_TTG	5	0.0260417	0.493765	-0.251912	0.366466	INDEL	5	192	NA	ENSG00000119242	ENSG00000119242	NA	rs3038484
QTS000042	ftp://ftp.ebi.ac.uk/pub/databases/spot/eQTL/sumstats/QTS000042/QTD000753/QTD000753.all.tsv.gz	ILMN_1732516	12	123235408	T	TTG	chr12_123235408_T_TTG	5	0.0260417	0.305003	-0.491564	0.47622	INDEL	5	192	NA	ENSG00000184445	ENSG00000184445	NA	rs568819278
QTS000042	ftp://ftp.ebi.ac.uk/pub/databases/spot/eQTL/sumstats/QTS000042/QTD000753/QTD000753.all.tsv.gz	ILMN_1732516	12	123235408	T	TTG	chr12_123235408_T_TTG	5	0.0260417	0.305003	-0.491564	0.47622	INDEL	5	192	NA	ENSG00000184445	ENSG00000184445	NA	rs751536769
QTS000042	ftp://ftp.ebi.ac.uk/pub/databases/spot/eQTL/sumstats/QTS000042/QTD000753/QTD000753.all.tsv.gz	ILMN_1732516	12	123235408	T	TTG	chr12_123235408_T_TTG	5	0.0260417	0.305003	-0.491564	0.47622	INDEL	5	192	NA	ENSG00000184445	ENSG00000184445	NA	rs35464721
QTS000042	ftp://ftp.ebi.ac.uk/pub/databases/spot/eQTL/sumstats/QTS000042/QTD000753/QTD000753.all.tsv.gz	ILMN_1732516	12	123235408	T	TTG	chr12_123235408_T_TTG	5	0.0260417	0.305003	-0.491564	0.47622	INDEL	5	192	NA	ENSG00000184445	ENSG00000184445	NA	rs3038484
QTS000042	ftp://ftp.ebi.ac.uk/pub/databases/spot/eQTL/sumstats/QTS000042/QTD000753/QTD000753.all.tsv.gz	ILMN_1739943	12	123235408	T	TTG	chr12_123235408_T_TTG	5	0.0260417	0.595609	0.272178	0.510839	INDEL	5	192	NA	ENSG00000139697	ENSG00000139697	NA	rs568819278
QTS000042	ftp://ftp.ebi.ac.uk/pub/databases/spot/eQTL/sumstats/QTS000042/QTD000753/QTD000753.all.tsv.gz	ILMN_1739943	12	123235408	T	TTG	chr12_123235408_T_TTG	5	0.0260417	0.595609	0.272178	0.510839	INDEL	5	192	NA	ENSG00000139697	ENSG00000139697	NA	rs751536769
QTS000042	ftp://ftp.ebi.ac.uk/pub/databases/spot/eQTL/sumstats/QTS000042/QTD000753/QTD000753.all.tsv.gz	ILMN_1739943	12	123235408	T	TTG	chr12_123235408_T_TTG	5	0.0260417	0.595609	0.272178	0.510839	INDEL	5	192	NA	ENSG00000139697	ENSG00000139697	NA	rs35464721
QTS000042	ftp://ftp.ebi.ac.uk/pub/databases/spot/eQTL/sumstats/QTS000042/QTD000753/QTD000753.all.tsv.gz	ILMN_1739943	12	123235408	T	TTG	chr12_123235408_T_TTG	5	0.0260417	0.595609	0.272178	0.510839	INDEL	5	192	NA	ENSG00000139697	ENSG00000139697	NA	rs3038484
QTS000042	ftp://ftp.ebi.ac.uk/pub/databases/spot/eQTL/sumstats/QTS000042/QTD000753/QTD000753.all.tsv.gz	ILMN_1750497	12	123235408	T	TTG	chr12_123235408_T_TTG	5	0.0260417	0.126711	0.501645	0.325136	INDEL	5	192	NA	ENSG00000182782	ENSG00000182782	NA	rs568819278
QTS000042	ftp://ftp.ebi.ac.uk/pub/databases/spot/eQTL/sumstats/QTS000042/QTD000753/QTD000753.all.tsv.gz	ILMN_1750497	12	123235408	T	TTG	chr12_123235408_T_TTG	5	0.0260417	0.126711	0.501645	0.325136	INDEL	5	192	NA	ENSG00000182782	ENSG00000182782	NA	rs751536769
QTS000042	ftp://ftp.ebi.ac.uk/pub/databases/spot/eQTL/sumstats/QTS000042/QTD000753/QTD000753.all.tsv.gz	ILMN_1750497	12	123235408	T	TTG	chr12_123235408_T_TTG	5	0.0260417	0.126711	0.501645	0.325136	INDEL	5	192	NA	ENSG00000182782	ENSG00000182782	NA	rs35464721
QTS000042	ftp://ftp.ebi.ac.uk/pub/databases/spot/eQTL/sumstats/QTS000042/QTD000753/QTD000753.all.tsv.gz	ILMN_1750497	12	123235408	T	TTG	chr12_123235408_T_TTG	5	0.0260417	0.126711	0.501645	0.325136	INDEL	5	192	NA	ENSG00000182782	ENSG00000182782	NA	rs3038484
QTS000042	ftp://ftp.ebi.ac.uk/pub/databases/spot/eQTL/sumstats/QTS000042/QTD000753/QTD000753.all.tsv.gz	ILMN_1753716	12	123235408	T	TTG	chr12_123235408_T_TTG	5	0.0260417	0.275199	-0.483295	0.439957	INDEL	5	192	NA	ENSG00000111361	ENSG00000111361	NA	rs568819278
QTS000042	ftp://ftp.ebi.ac.uk/pub/databases/spot/eQTL/sumstats/QTS000042/QTD000753/QTD000753.all.tsv.gz	ILMN_1753716	12	123235408	T	TTG	chr12_123235408_T_TTG	5	0.0260417	0.275199	-0.483295	0.439957	INDEL	5	192	NA	ENSG00000111361	ENSG00000111361	NA	rs751536769
QTS000042	ftp://ftp.ebi.ac.uk/pub/databases/spot/eQTL/sumstats/QTS000042/QTD000753/QTD000753.all.tsv.gz	ILMN_1753716	12	123235408	T	TTG	chr12_123235408_T_TTG	5	0.0260417	0.275199	-0.483295	0.439957	INDEL	5	192	NA	ENSG00000111361	ENSG00000111361	NA	rs35464721
QTS000042	ftp://ftp.ebi.ac.uk/pub/databases/spot/eQTL/sumstats/QTS000042/QTD000753/QTD000753.all.tsv.gz	ILMN_1753716	12	123235408	T	TTG	chr12_123235408_T_TTG	5	0.0260417	0.275199	-0.483295	0.439957	INDEL	5	192	NA	ENSG00000111361	ENSG00000111361	NA	rs3038484
QTS000042	ftp://ftp.ebi.ac.uk/pub/databases/spot/eQTL/sumstats/QTS000042/QTD000753/QTD000753.all.tsv.gz	ILMN_1760954	12	123235408	T	TTG	chr12_123235408_T_TTG	5	0.0260417	0.361637	0.394336	0.429853	INDEL	5	192	NA	ENSG00000139726	ENSG00000139726	NA	rs568819278
QTS000042	ftp://ftp.ebi.ac.uk/pub/databases/spot/eQTL/sumstats/QTS000042/QTD000753/QTD000753.all.tsv.gz	ILMN_1760954	12	123235408	T	TTG	chr12_123235408_T_TTG	5	0.0260417	0.361637	0.394336	0.429853	INDEL	5	192	NA	ENSG00000139726	ENSG00000139726	NA	rs751536769
QTS000042	ftp://ftp.ebi.ac.uk/pub/databases/spot/eQTL/sumstats/QTS000042/QTD000753/QTD000753.all.tsv.gz	ILMN_1760954	12	123235408	T	TTG	chr12_123235408_T_TTG	5	0.0260417	0.361637	0.394336	0.429853	INDEL	5	192	NA	ENSG00000139726	ENSG00000139726	NA	rs35464721
QTS000042	ftp://ftp.ebi.ac.uk/pub/databases/spot/eQTL/sumstats/QTS000042/QTD000753/QTD000753.all.tsv.gz	ILMN_1760954	12	123235408	T	TTG	chr12_123235408_T_TTG	5	0.0260417	0.361637	0.394336	0.429853	INDEL	5	192	NA	ENSG00000139726	ENSG00000139726	NA	rs3038484
QTS000042	ftp://ftp.ebi.ac.uk/pub/databases/spot/eQTL/sumstats/QTS000042/QTD000753/QTD000753.all.tsv.gz	ILMN_1772845	12	123235408	T	TTG	chr12_123235408_T_TTG	5	0.0260417	0.517034	-0.228815	0.351624	INDEL	5	192	NA	ENSG00000184209	ENSG00000184209	NA	rs568819278
QTS000042	ftp://ftp.ebi.ac.uk/pub/databases/spot/eQTL/sumstats/QTS000042/QTD000753/QTD000753.all.tsv.gz	ILMN_1772845	12	123235408	T	TTG	chr12_123235408_T_TTG	5	0.0260417	0.517034	-0.228815	0.351624	INDEL	5	192	NA	ENSG00000184209	ENSG00000184209	NA	rs751536769
QTS000042	ftp://ftp.ebi.ac.uk/pub/databases/spot/eQTL/sumstats/QTS000042/QTD000753/QTD000753.all.tsv.gz	ILMN_1772845	12	123235408	T	TTG	chr12_123235408_T_TTG	5	0.0260417	0.517034	-0.228815	0.351624	INDEL	5	192	NA	ENSG00000184209	ENSG00000184209	NA	rs35464721
QTS000042	ftp://ftp.ebi.ac.uk/pub/databases/spot/eQTL/sumstats/QTS000042/QTD000753/QTD000753.all.tsv.gz	ILMN_1772845	12	123235408	T	TTG	chr12_123235408_T_TTG	5	0.0260417	0.517034	-0.228815	0.351624	INDEL	5	192	NA	ENSG00000184209	ENSG00000184209	NA	rs3038484
QTS000042	ftp://ftp.ebi.ac.uk/pub/databases/spot/eQTL/sumstats/QTS000042/QTD000753/QTD000753.all.tsv.gz	ILMN_1788928	12	123235408	T	TTG	chr12_123235408_T_TTG	5	0.0260417	0.557833	0.317707	0.539885	INDEL	5	192	NA	ENSG00000150967	ENSG00000150967	NA	rs568819278
QTS000042	ftp://ftp.ebi.ac.uk/pub/databases/spot/eQTL/sumstats/QTS000042/QTD000753/QTD000753.all.tsv.gz	ILMN_1788928	12	123235408	T	TTG	chr12_123235408_T_TTG	5	0.0260417	0.557833	0.317707	0.539885	INDEL	5	192	NA	ENSG00000150967	ENSG00000150967	NA	rs751536769
QTS000042	ftp://ftp.ebi.ac.uk/pub/databases/spot/eQTL/sumstats/QTS000042/QTD000753/QTD000753.all.tsv.gz	ILMN_1788928	12	123235408	T	TTG	chr12_123235408_T_TTG	5	0.0260417	0.557833	0.317707	0.539885	INDEL	5	192	NA	ENSG00000150967	ENSG00000150967	NA	rs35464721
QTS000042	ftp://ftp.ebi.ac.uk/pub/databases/spot/eQTL/sumstats/QTS000042/QTD000753/QTD000753.all.tsv.gz	ILMN_1788928	12	123235408	T	TTG	chr12_123235408_T_TTG	5	0.0260417	0.557833	0.317707	0.539885	INDEL	5	192	NA	ENSG00000150967	ENSG00000150967	NA	rs3038484
QTS000042	ftp://ftp.ebi.ac.uk/pub/databases/spot/eQTL/sumstats/QTS000042/QTD000753/QTD000753.all.tsv.gz	ILMN_1791149	12	123235408	T	TTG	chr12_123235408_T_TTG	5	0.0260417	0.422543	-0.38838	0.481829	INDEL	5	192	NA	ENSG00000182196	ENSG00000182196	NA	rs568819278
QTS000042	ftp://ftp.ebi.ac.uk/pub/databases/spot/eQTL/sumstats/QTS000042/QTD000753/QTD000753.all.tsv.gz	ILMN_1791149	12	123235408	T	TTG	chr12_123235408_T_TTG	5	0.0260417	0.422543	-0.38838	0.481829	INDEL	5	192	NA	ENSG00000182196	ENSG00000182196	NA	rs751536769
QTS000042	ftp://ftp.ebi.ac.uk/pub/databases/spot/eQTL/sumstats/QTS000042/QTD000753/QTD000753.all.tsv.gz	ILMN_1791149	12	123235408	T	TTG	chr12_123235408_T_TTG	5	0.0260417	0.422543	-0.38838	0.481829	INDEL	5	192	NA	ENSG00000182196	ENSG00000182196	NA	rs35464721
QTS000042	ftp://ftp.ebi.ac.uk/pub/databases/spot/eQTL/sumstats/QTS000042/QTD000753/QTD000753.all.tsv.gz	ILMN_1791149	12	123235408	T	TTG	chr12_123235408_T_TTG	5	0.0260417	0.422543	-0.38838	0.481829	INDEL	5	192	NA	ENSG00000182196	ENSG00000182196	NA	rs3038484
QTS000042	ftp://ftp.ebi.ac.uk/pub/databases/spot/eQTL/sumstats/QTS000042/QTD000753/QTD000753.all.tsv.gz	ILMN_1792092	12	123235408	T	TTG	chr12_123235408_T_TTG	5	0.0260417	0.868098	-0.0643794	0.38644	INDEL	5	192	NA	ENSG00000033030	ENSG00000033030	NA	rs568819278
QTS000042	ftp://ftp.ebi.ac.uk/pub/databases/spot/eQTL/sumstats/QTS000042/QTD000753/QTD000753.all.tsv.gz	ILMN_1792092	12	123235408	T	TTG	chr12_123235408_T_TTG	5	0.0260417	0.868098	-0.0643794	0.38644	INDEL	5	192	NA	ENSG00000033030	ENSG00000033030	NA	rs751536769
QTS000042	ftp://ftp.ebi.ac.uk/pub/databases/spot/eQTL/sumstats/QTS000042/QTD000753/QTD000753.all.tsv.gz	ILMN_1792092	12	123235408	T	TTG	chr12_123235408_T_TTG	5	0.0260417	0.868098	-0.0643794	0.38644	INDEL	5	192	NA	ENSG00000033030	ENSG00000033030	NA	rs35464721
QTS000042	ftp://ftp.ebi.ac.uk/pub/databases/spot/eQTL/sumstats/QTS000042/QTD000753/QTD000753.all.tsv.gz	ILMN_1792092	12	123235408	T	TTG	chr12_123235408_T_TTG	5	0.0260417	0.868098	-0.0643794	0.38644	INDEL	5	192	NA	ENSG00000033030	ENSG00000033030	NA	rs3038484
QTS000042	ftp://ftp.ebi.ac.uk/pub/databases/spot/eQTL/sumstats/QTS000042/QTD000753/QTD000753.all.tsv.gz	ILMN_1797425	12	123235408	T	TTG	chr12_123235408_T_TTG	5	0.0260417	0.604066	-0.235299	0.451998	INDEL	5	192	NA	ENSG00000111364	ENSG00000111364	NA	rs568819278
QTS000042	ftp://ftp.ebi.ac.uk/pub/databases/spot/eQTL/sumstats/QTS000042/QTD000753/QTD000753.all.tsv.gz	ILMN_1797425	12	123235408	T	TTG	chr12_123235408_T_TTG	5	0.0260417	0.604066	-0.235299	0.451998	INDEL	5	192	NA	ENSG00000111364	ENSG00000111364	NA	rs751536769
QTS000042	ftp://ftp.ebi.ac.uk/pub/databases/spot/eQTL/sumstats/QTS000042/QTD000753/QTD000753.all.tsv.gz	ILMN_1797425	12	123235408	T	TTG	chr12_123235408_T_TTG	5	0.0260417	0.604066	-0.235299	0.451998	INDEL	5	192	NA	ENSG00000111364	ENSG00000111364	NA	rs35464721
QTS000042	ftp://ftp.ebi.ac.uk/pub/databases/spot/eQTL/sumstats/QTS000042/QTD000753/QTD000753.all.tsv.gz	ILMN_1797425	12	123235408	T	TTG	chr12_123235408_T_TTG	5	0.0260417	0.604066	-0.235299	0.451998	INDEL	5	192	NA	ENSG00000111364	ENSG00000111364	NA	rs3038484
QTS000042	ftp://ftp.ebi.ac.uk/pub/databases/spot/eQTL/sumstats/QTS000042/QTD000753/QTD000753.all.tsv.gz	ILMN_1805643	12	123235408	T	TTG	chr12_123235408_T_TTG	5	0.0260417	0.10092	-0.834423	0.502943	INDEL	5	192	NA	ENSG00000188026	ENSG00000188026	NA	rs568819278
QTS000042	ftp://ftp.ebi.ac.uk/pub/databases/spot/eQTL/sumstats/QTS000042/QTD000753/QTD000753.all.tsv.gz	ILMN_1805643	12	123235408	T	TTG	chr12_123235408_T_TTG	5	0.0260417	0.10092	-0.834423	0.502943	INDEL	5	192	NA	ENSG00000188026	ENSG00000188026	NA	rs751536769
QTS000042	ftp://ftp.ebi.ac.uk/pub/databases/spot/eQTL/sumstats/QTS000042/QTD000753/QTD000753.all.tsv.gz	ILMN_1805643	12	123235408	T	TTG	chr12_123235408_T_TTG	5	0.0260417	0.10092	-0.834423	0.502943	INDEL	5	192	NA	ENSG00000188026	ENSG00000188026	NA	rs35464721
QTS000042	ftp://ftp.ebi.ac.uk/pub/databases/spot/eQTL/sumstats/QTS000042/QTD000753/QTD000753.all.tsv.gz	ILMN_1805643	12	123235408	T	TTG	chr12_123235408_T_TTG	5	0.0260417	0.10092	-0.834423	0.502943	INDEL	5	192	NA	ENSG00000188026	ENSG00000188026	NA	rs3038484
QTS000042	ftp://ftp.ebi.ac.uk/pub/databases/spot/eQTL/sumstats/QTS000042/QTD000753/QTD000753.all.tsv.gz	ILMN_1811272	12	123235408	T	TTG	chr12_123235408_T_TTG	5	0.0260417	0.784692	-0.150086	0.547545	INDEL	5	192	NA	ENSG00000196917	ENSG00000196917	NA	rs568819278
QTS000042	ftp://ftp.ebi.ac.uk/pub/databases/spot/eQTL/sumstats/QTS000042/QTD000753/QTD000753.all.tsv.gz	ILMN_1811272	12	123235408	T	TTG	chr12_123235408_T_TTG	5	0.0260417	0.784692	-0.150086	0.547545	INDEL	5	192	NA	ENSG00000196917	ENSG00000196917	NA	rs751536769
QTS000042	ftp://ftp.ebi.ac.uk/pub/databases/spot/eQTL/sumstats/QTS000042/QTD000753/QTD000753.all.tsv.gz	ILMN_1811272	12	123235408	T	TTG	chr12_123235408_T_TTG	5	0.0260417	0.784692	-0.150086	0.547545	INDEL	5	192	NA	ENSG00000196917	ENSG00000196917	NA	rs35464721
QTS000042	ftp://ftp.ebi.ac.uk/pub/databases/spot/eQTL/sumstats/QTS000042/QTD000753/QTD000753.all.tsv.gz	ILMN_1811272	12	123235408	T	TTG	chr12_123235408_T_TTG	5	0.0260417	0.784692	-0.150086	0.547545	INDEL	5	192	NA	ENSG00000196917	ENSG00000196917	NA	rs3038484
QTS000042	ftp://ftp.ebi.ac.uk/pub/databases/spot/eQTL/sumstats/QTS000042/QTD000753/QTD000753.all.tsv.gz	ILMN_2343047	12	123235408	T	TTG	chr12_123235408_T_TTG	5	0.0260417	0.312446	0.506244	0.498093	INDEL	5	192	NA	ENSG00000150967	ENSG00000150967	NA	rs568819278
QTS000042	ftp://ftp.ebi.ac.uk/pub/databases/spot/eQTL/sumstats/QTS000042/QTD000753/QTD000753.all.tsv.gz	ILMN_2343047	12	123235408	T	TTG	chr12_123235408_T_TTG	5	0.0260417	0.312446	0.506244	0.498093	INDEL	5	192	NA	ENSG00000150967	ENSG00000150967	NA	rs751536769
QTS000042	ftp://ftp.ebi.ac.uk/pub/databases/spot/eQTL/sumstats/QTS000042/QTD000753/QTD000753.all.tsv.gz	ILMN_2343047	12	123235408	T	TTG	chr12_123235408_T_TTG	5	0.0260417	0.312446	0.506244	0.498093	INDEL	5	192	NA	ENSG00000150967	ENSG00000150967	NA	rs35464721
QTS000042	ftp://ftp.ebi.ac.uk/pub/databases/spot/eQTL/sumstats/QTS000042/QTD000753/QTD000753.all.tsv.gz	ILMN_2343047	12	123235408	T	TTG	chr12_123235408_T_TTG	5	0.0260417	0.312446	0.506244	0.498093	INDEL	5	192	NA	ENSG00000150967	ENSG00000150967	NA	rs3038484
QTS000042	ftp://ftp.ebi.ac.uk/pub/databases/spot/eQTL/sumstats/QTS000042/QTD000753/QTD000753.all.tsv.gz	ILMN_2343048	12	123235408	T	TTG	chr12_123235408_T_TTG	5	0.0260417	0.651202	0.224354	0.494436	INDEL	5	192	NA	ENSG00000150967	ENSG00000150967	NA	rs568819278
QTS000042	ftp://ftp.ebi.ac.uk/pub/databases/spot/eQTL/sumstats/QTS000042/QTD000753/QTD000753.all.tsv.gz	ILMN_2343048	12	123235408	T	TTG	chr12_123235408_T_TTG	5	0.0260417	0.651202	0.224354	0.494436	INDEL	5	192	NA	ENSG00000150967	ENSG00000150967	NA	rs751536769
QTS000042	ftp://ftp.ebi.ac.uk/pub/databases/spot/eQTL/sumstats/QTS000042/QTD000753/QTD000753.all.tsv.gz	ILMN_2343048	12	123235408	T	TTG	chr12_123235408_T_TTG	5	0.0260417	0.651202	0.224354	0.494436	INDEL	5	192	NA	ENSG00000150967	ENSG00000150967	NA	rs35464721
QTS000042	ftp://ftp.ebi.ac.uk/pub/databases/spot/eQTL/sumstats/QTS000042/QTD000753/QTD000753.all.tsv.gz	ILMN_2343048	12	123235408	T	TTG	chr12_123235408_T_TTG	5	0.0260417	0.651202	0.224354	0.494436	INDEL	5	192	NA	ENSG00000150967	ENSG00000150967	NA	rs3038484
QTS000042	ftp://ftp.ebi.ac.uk/pub/databases/spot/eQTL/sumstats/QTS000042/QTD000753/QTD000753.all.tsv.gz	ILMN_2358277	12	123235408	T	TTG	chr12_123235408_T_TTG	5	0.0260417	0.405466	-0.282537	0.337877	INDEL	5	192	NA	ENSG00000111011	ENSG00000111011	NA	rs568819278
QTS000042	ftp://ftp.ebi.ac.uk/pub/databases/spot/eQTL/sumstats/QTS000042/QTD000753/QTD000753.all.tsv.gz	ILMN_2358277	12	123235408	T	TTG	chr12_123235408_T_TTG	5	0.0260417	0.405466	-0.282537	0.337877	INDEL	5	192	NA	ENSG00000111011	ENSG00000111011	NA	rs751536769
QTS000042	ftp://ftp.ebi.ac.uk/pub/databases/spot/eQTL/sumstats/QTS000042/QTD000753/QTD000753.all.tsv.gz	ILMN_2358277	12	123235408	T	TTG	chr12_123235408_T_TTG	5	0.0260417	0.405466	-0.282537	0.337877	INDEL	5	192	NA	ENSG00000111011	ENSG00000111011	NA	rs35464721
QTS000042	ftp://ftp.ebi.ac.uk/pub/databases/spot/eQTL/sumstats/QTS000042/QTD000753/QTD000753.all.tsv.gz	ILMN_2358277	12	123235408	T	TTG	chr12_123235408_T_TTG	5	0.0260417	0.405466	-0.282537	0.337877	INDEL	5	192	NA	ENSG00000111011	ENSG00000111011	NA	rs3038484
QTS000042	ftp://ftp.ebi.ac.uk/pub/databases/spot/eQTL/sumstats/QTS000042/QTD000753/QTD000753.all.tsv.gz	ILMN_2358278	12	123235408	T	TTG	chr12_123235408_T_TTG	5	0.0260417	0.812739	0.0900187	0.378773	INDEL	5	192	NA	ENSG00000111011	ENSG00000111011	NA	rs568819278
QTS000042	ftp://ftp.ebi.ac.uk/pub/databases/spot/eQTL/sumstats/QTS000042/QTD000753/QTD000753.all.tsv.gz	ILMN_2358278	12	123235408	T	TTG	chr12_123235408_T_TTG	5	0.0260417	0.812739	0.0900187	0.378773	INDEL	5	192	NA	ENSG00000111011	ENSG00000111011	NA	rs751536769
QTS000042	ftp://ftp.ebi.ac.uk/pub/databases/spot/eQTL/sumstats/QTS000042/QTD000753/QTD000753.all.tsv.gz	ILMN_2358278	12	123235408	T	TTG	chr12_123235408_T_TTG	5	0.0260417	0.812739	0.0900187	0.378773	INDEL	5	192	NA	ENSG00000111011	ENSG00000111011	NA	rs35464721
QTS000042	ftp://ftp.ebi.ac.uk/pub/databases/spot/eQTL/sumstats/QTS000042/QTD000753/QTD000753.all.tsv.gz	ILMN_2358278	12	123235408	T	TTG	chr12_123235408_T_TTG	5	0.0260417	0.812739	0.0900187	0.378773	INDEL	5	192	NA	ENSG00000111011	ENSG00000111011	NA	rs3038484
QTS000042	ftp://ftp.ebi.ac.uk/pub/databases/spot/eQTL/sumstats/QTS000042/QTD000753/QTD000753.all.tsv.gz	ILMN_2393144	12	123235408	T	TTG	chr12_123235408_T_TTG	5	0.0260417	0.725692	-0.150824	0.428396	INDEL	5	192	NA	ENSG00000182196	ENSG00000182196	NA	rs568819278
QTS000042	ftp://ftp.ebi.ac.uk/pub/databases/spot/eQTL/sumstats/QTS000042/QTD000753/QTD000753.all.tsv.gz	ILMN_2393144	12	123235408	T	TTG	chr12_123235408_T_TTG	5	0.0260417	0.725692	-0.150824	0.428396	INDEL	5	192	NA	ENSG00000182196	ENSG00000182196	NA	rs751536769
QTS000042	ftp://ftp.ebi.ac.uk/pub/databases/spot/eQTL/sumstats/QTS000042/QTD000753/QTD000753.all.tsv.gz	ILMN_2393144	12	123235408	T	TTG	chr12_123235408_T_TTG	5	0.0260417	0.725692	-0.150824	0.428396	INDEL	5	192	NA	ENSG00000182196	ENSG00000182196	NA	rs35464721
QTS000042	ftp://ftp.ebi.ac.uk/pub/databases/spot/eQTL/sumstats/QTS000042/QTD000753/QTD000753.all.tsv.gz	ILMN_2393144	12	123235408	T	TTG	chr12_123235408_T_TTG	5	0.0260417	0.725692	-0.150824	0.428396	INDEL	5	192	NA	ENSG00000182196	ENSG00000182196	NA	rs3038484
QTS000042	ftp://ftp.ebi.ac.uk/pub/databases/spot/eQTL/sumstats/QTS000042/QTD000753/QTD000753.all.tsv.gz	ILMN_2395285	12	123235408	T	TTG	chr12_123235408_T_TTG	5	0.0260417	0.837839	0.0660401	0.321662	INDEL	5	192	NA	ENSG00000184209	ENSG00000184209	NA	rs568819278
QTS000042	ftp://ftp.ebi.ac.uk/pub/databases/spot/eQTL/sumstats/QTS000042/QTD000753/QTD000753.all.tsv.gz	ILMN_2395285	12	123235408	T	TTG	chr12_123235408_T_TTG	5	0.0260417	0.837839	0.0660401	0.321662	INDEL	5	192	NA	ENSG00000184209	ENSG00000184209	NA	rs751536769
QTS000042	ftp://ftp.ebi.ac.uk/pub/databases/spot/eQTL/sumstats/QTS000042/QTD000753/QTD000753.all.tsv.gz	ILMN_2395285	12	123235408	T	TTG	chr12_123235408_T_TTG	5	0.0260417	0.837839	0.0660401	0.321662	INDEL	5	192	NA	ENSG00000184209	ENSG00000184209	NA	rs35464721
QTS000042	ftp://ftp.ebi.ac.uk/pub/databases/spot/eQTL/sumstats/QTS000042/QTD000753/QTD000753.all.tsv.gz	ILMN_2395285	12	123235408	T	TTG	chr12_123235408_T_TTG	5	0.0260417	0.837839	0.0660401	0.321662	INDEL	5	192	NA	ENSG00000184209	ENSG00000184209	NA	rs3038484
QTS000042	ftp://ftp.ebi.ac.uk/pub/databases/spot/eQTL/sumstats/QTS000042/QTD000753/QTD000753.all.tsv.gz	ILMN_2396148	12	123235408	T	TTG	chr12_123235408_T_TTG	5	0.0260417	0.921619	-0.0508732	0.515447	INDEL	5	192	NA	ENSG00000130787	ENSG00000130787	NA	rs568819278
QTS000042	ftp://ftp.ebi.ac.uk/pub/databases/spot/eQTL/sumstats/QTS000042/QTD000753/QTD000753.all.tsv.gz	ILMN_2396148	12	123235408	T	TTG	chr12_123235408_T_TTG	5	0.0260417	0.921619	-0.0508732	0.515447	INDEL	5	192	NA	ENSG00000130787	ENSG00000130787	NA	rs751536769
QTS000042	ftp://ftp.ebi.ac.uk/pub/databases/spot/eQTL/sumstats/QTS000042/QTD000753/QTD000753.all.tsv.gz	ILMN_2396148	12	123235408	T	TTG	chr12_123235408_T_TTG	5	0.0260417	0.921619	-0.0508732	0.515447	INDEL	5	192	NA	ENSG00000130787	ENSG00000130787	NA	rs35464721
QTS000042	ftp://ftp.ebi.ac.uk/pub/databases/spot/eQTL/sumstats/QTS000042/QTD000753/QTD000753.all.tsv.gz	ILMN_2396148	12	123235408	T	TTG	chr12_123235408_T_TTG	5	0.0260417	0.921619	-0.0508732	0.515447	INDEL	5	192	NA	ENSG00000130787	ENSG00000130787	NA	rs3038484
QTS000042	ftp://ftp.ebi.ac.uk/pub/databases/spot/eQTL/sumstats/QTS000042/QTD000753/QTD000753.all.tsv.gz	ILMN_2404085	12	123235408	T	TTG	chr12_123235408_T_TTG	5	0.0260417	0.191879	0.397572	0.302133	INDEL	5	192	NA	ENSG00000130779	ENSG00000130779	NA	rs568819278
QTS000042	ftp://ftp.ebi.ac.uk/pub/databases/spot/eQTL/sumstats/QTS000042/QTD000753/QTD000753.all.tsv.gz	ILMN_2404085	12	123235408	T	TTG	chr12_123235408_T_TTG	5	0.0260417	0.191879	0.397572	0.302133	INDEL	5	192	NA	ENSG00000130779	ENSG00000130779	NA	rs751536769
QTS000042	ftp://ftp.ebi.ac.uk/pub/databases/spot/eQTL/sumstats/QTS000042/QTD000753/QTD000753.all.tsv.gz	ILMN_2404085	12	123235408	T	TTG	chr12_123235408_T_TTG	5	0.0260417	0.191879	0.397572	0.302133	INDEL	5	192	NA	ENSG00000130779	ENSG00000130779	NA	rs35464721
QTS000042	ftp://ftp.ebi.ac.uk/pub/databases/spot/eQTL/sumstats/QTS000042/QTD000753/QTD000753.all.tsv.gz	ILMN_2404085	12	123235408	T	TTG	chr12_123235408_T_TTG	5	0.0260417	0.191879	0.397572	0.302133	INDEL	5	192	NA	ENSG00000130779	ENSG00000130779	NA	rs3038484
QTS000042	ftp://ftp.ebi.ac.uk/pub/databases/spot/eQTL/sumstats/QTS000042/QTD000753/QTD000753.all.tsv.gz	ILMN_3208881	12	123235408	T	TTG	chr12_123235408_T_TTG	5	0.0260417	0.916283	-0.0428382	0.406277	INDEL	5	192	NA	ENSG00000183955	ENSG00000183955	NA	rs568819278
QTS000042	ftp://ftp.ebi.ac.uk/pub/databases/spot/eQTL/sumstats/QTS000042/QTD000753/QTD000753.all.tsv.gz	ILMN_3208881	12	123235408	T	TTG	chr12_123235408_T_TTG	5	0.0260417	0.916283	-0.0428382	0.406277	INDEL	5	192	NA	ENSG00000183955	ENSG00000183955	NA	rs751536769
QTS000042	ftp://ftp.ebi.ac.uk/pub/databases/spot/eQTL/sumstats/QTS000042/QTD000753/QTD000753.all.tsv.gz	ILMN_3208881	12	123235408	T	TTG	chr12_123235408_T_TTG	5	0.0260417	0.916283	-0.0428382	0.406277	INDEL	5	192	NA	ENSG00000183955	ENSG00000183955	NA	rs35464721
QTS000042	ftp://ftp.ebi.ac.uk/pub/databases/spot/eQTL/sumstats/QTS000042/QTD000753/QTD000753.all.tsv.gz	ILMN_3208881	12	123235408	T	TTG	chr12_123235408_T_TTG	5	0.0260417	0.916283	-0.0428382	0.406277	INDEL	5	192	NA	ENSG00000183955	ENSG00000183955	NA	rs3038484
QTS000042	ftp://ftp.ebi.ac.uk/pub/databases/spot/eQTL/sumstats/QTS000042/QTD000753/QTD000753.all.tsv.gz	ILMN_3229052	12	123235408	T	TTG	chr12_123235408_T_TTG	5	0.0260417	0.282031	-0.589497	0.544374	INDEL	5	192	NA	ENSG00000184209	ENSG00000184209	NA	rs568819278
QTS000042	ftp://ftp.ebi.ac.uk/pub/databases/spot/eQTL/sumstats/QTS000042/QTD000753/QTD000753.all.tsv.gz	ILMN_3229052	12	123235408	T	TTG	chr12_123235408_T_TTG	5	0.0260417	0.282031	-0.589497	0.544374	INDEL	5	192	NA	ENSG00000184209	ENSG00000184209	NA	rs751536769
QTS000042	ftp://ftp.ebi.ac.uk/pub/databases/spot/eQTL/sumstats/QTS000042/QTD000753/QTD000753.all.tsv.gz	ILMN_3229052	12	123235408	T	TTG	chr12_123235408_T_TTG	5	0.0260417	0.282031	-0.589497	0.544374	INDEL	5	192	NA	ENSG00000184209	ENSG00000184209	NA	rs35464721
QTS000042	ftp://ftp.ebi.ac.uk/pub/databases/spot/eQTL/sumstats/QTS000042/QTD000753/QTD000753.all.tsv.gz	ILMN_3229052	12	123235408	T	TTG	chr12_123235408_T_TTG	5	0.0260417	0.282031	-0.589497	0.544374	INDEL	5	192	NA	ENSG00000184209	ENSG00000184209	NA	rs3038484
QTS000042	ftp://ftp.ebi.ac.uk/pub/databases/spot/eQTL/sumstats/QTS000042/QTD000753/QTD000753.all.tsv.gz	ILMN_3249006	12	123235408	T	TTG	chr12_123235408_T_TTG	5	0.0260417	0.291	0.408082	0.383975	INDEL	5	192	NA	ENSG00000183955	ENSG00000183955	NA	rs568819278
QTS000042	ftp://ftp.ebi.ac.uk/pub/databases/spot/eQTL/sumstats/QTS000042/QTD000753/QTD000753.all.tsv.gz	ILMN_3249006	12	123235408	T	TTG	chr12_123235408_T_TTG	5	0.0260417	0.291	0.408082	0.383975	INDEL	5	192	NA	ENSG00000183955	ENSG00000183955	NA	rs751536769
QTS000042	ftp://ftp.ebi.ac.uk/pub/databases/spot/eQTL/sumstats/QTS000042/QTD000753/QTD000753.all.tsv.gz	ILMN_3249006	12	123235408	T	TTG	chr12_123235408_T_TTG	5	0.0260417	0.291	0.408082	0.383975	INDEL	5	192	NA	ENSG00000183955	ENSG00000183955	NA	rs35464721
QTS000042	ftp://ftp.ebi.ac.uk/pub/databases/spot/eQTL/sumstats/QTS000042/QTD000753/QTD000753.all.tsv.gz	ILMN_3249006	12	123235408	T	TTG	chr12_123235408_T_TTG	5	0.0260417	0.291	0.408082	0.383975	INDEL	5	192	NA	ENSG00000183955	ENSG00000183955	NA	rs3038484
QTS000042	ftp://ftp.ebi.ac.uk/pub/databases/spot/eQTL/sumstats/QTS000042/QTD000753/QTD000753.all.tsv.gz	ILMN_1651936	12	123236228	G	T	chr12_123236228_G_T	36	0.229167	0.964408	0.00674254	0.15064	SNP	148	192	NA	ENSG00000183955	ENSG00000183955	NA	rs11057202
QTS000042	ftp://ftp.ebi.ac.uk/pub/databases/spot/eQTL/sumstats/QTS000042/QTD000753/QTD000753.all.tsv.gz	ILMN_1654421	12	123236228	G	T	chr12_123236228_G_T	36	0.229167	0.731396	0.0532744	0.154669	SNP	148	192	NA	ENSG00000051825	ENSG00000051825	NA	rs11057202
QTS000042	ftp://ftp.ebi.ac.uk/pub/databases/spot/eQTL/sumstats/QTS000042/QTD000753/QTD000753.all.tsv.gz	ILMN_1654939	12	123236228	G	T	chr12_123236228_G_T	36	0.229167	0.666071	-0.0665694	0.1537	SNP	148	192	NA	ENSG00000086598	ENSG00000086598	NA	rs11057202
QTS000042	ftp://ftp.ebi.ac.uk/pub/databases/spot/eQTL/sumstats/QTS000042/QTD000753/QTD000753.all.tsv.gz	ILMN_1662316	12	123236228	G	T	chr12_123236228_G_T	36	0.229167	0.534506	0.0967824	0.155156	SNP	148	192	NA	ENSG00000139719	ENSG00000139719	NA	rs11057202
QTS000042	ftp://ftp.ebi.ac.uk/pub/databases/spot/eQTL/sumstats/QTS000042/QTD000753/QTD000753.all.tsv.gz	ILMN_1667510	12	123236228	G	T	chr12_123236228_G_T	36	0.229167	0.265865	-0.186692	0.166648	SNP	148	192	NA	ENSG00000130921	ENSG00000130921	NA	rs11057202
QTS000042	ftp://ftp.ebi.ac.uk/pub/databases/spot/eQTL/sumstats/QTS000042/QTD000753/QTD000753.all.tsv.gz	ILMN_1668743	12	123236228	G	T	chr12_123236228_G_T	36	0.229167	0.266896	-0.128842	0.115259	SNP	148	192	NA	ENSG00000150977	ENSG00000150977	NA	rs11057202
QTS000042	ftp://ftp.ebi.ac.uk/pub/databases/spot/eQTL/sumstats/QTS000042/QTD000753/QTD000753.all.tsv.gz	ILMN_1670640	12	123236228	G	T	chr12_123236228_G_T	36	0.229167	0.809257	0.03737	0.154317	SNP	148	192	NA	ENSG00000179195	ENSG00000179195	NA	rs11057202
QTS000042	ftp://ftp.ebi.ac.uk/pub/databases/spot/eQTL/sumstats/QTS000042/QTD000753/QTD000753.all.tsv.gz	ILMN_1675819	12	123236228	G	T	chr12_123236228_G_T	36	0.229167	0.102362	0.279311	0.169076	SNP	148	192	NA	ENSG00000178882	ENSG00000178882	NA	rs11057202
QTS000042	ftp://ftp.ebi.ac.uk/pub/databases/spot/eQTL/sumstats/QTS000042/QTD000753/QTD000753.all.tsv.gz	ILMN_1677693	12	123236228	G	T	chr12_123236228_G_T	36	0.229167	0.327338	-0.107256	0.108847	SNP	148	192	NA	ENSG00000255398	ENSG00000255398	NA	rs11057202
QTS000042	ftp://ftp.ebi.ac.uk/pub/databases/spot/eQTL/sumstats/QTS000042/QTD000753/QTD000753.all.tsv.gz	ILMN_1678490	12	123236228	G	T	chr12_123236228_G_T	36	0.229167	0.107457	-0.177979	0.109354	SNP	148	192	NA	ENSG00000150977	ENSG00000150977	NA	rs11057202
QTS000042	ftp://ftp.ebi.ac.uk/pub/databases/spot/eQTL/sumstats/QTS000042/QTD000753/QTD000753.all.tsv.gz	ILMN_1684038	12	123236228	G	T	chr12_123236228_G_T	36	0.229167	0.922036	0.015848	0.161433	SNP	148	192	NA	ENSG00000130779	ENSG00000130779	NA	rs11057202
QTS000042	ftp://ftp.ebi.ac.uk/pub/databases/spot/eQTL/sumstats/QTS000042/QTD000753/QTD000753.all.tsv.gz	ILMN_1700380	12	123236228	G	T	chr12_123236228_G_T	36	0.229167	0.430967	-0.0972671	0.122898	SNP	148	192	NA	ENSG00000185344	ENSG00000185344	NA	rs11057202
QTS000042	ftp://ftp.ebi.ac.uk/pub/databases/spot/eQTL/sumstats/QTS000042/QTD000753/QTD000753.all.tsv.gz	ILMN_1710427	12	123236228	G	T	chr12_123236228_G_T	36	0.229167	0.861381	-0.0217553	0.124198	SNP	148	192	NA	ENSG00000139722	ENSG00000139722	NA	rs11057202
QTS000042	ftp://ftp.ebi.ac.uk/pub/databases/spot/eQTL/sumstats/QTS000042/QTD000753/QTD000753.all.tsv.gz	ILMN_1711699	12	123236228	G	T	chr12_123236228_G_T	36	0.229167	0.306446	-0.163836	0.159199	SNP	148	192	NA	ENSG00000130787	ENSG00000130787	NA	rs11057202
QTS000042	ftp://ftp.ebi.ac.uk/pub/databases/spot/eQTL/sumstats/QTS000042/QTD000753/QTD000753.all.tsv.gz	ILMN_1723058	12	123236228	G	T	chr12_123236228_G_T	36	0.229167	0.537516	-0.0945305	0.152671	SNP	148	192	NA	ENSG00000130779	ENSG00000130779	NA	rs11057202
QTS000042	ftp://ftp.ebi.ac.uk/pub/databases/spot/eQTL/sumstats/QTS000042/QTD000753/QTD000753.all.tsv.gz	ILMN_1725666	12	123236228	G	T	chr12_123236228_G_T	36	0.229167	0.298054	0.156664	0.149593	SNP	148	192	NA	ENSG00000111358	ENSG00000111358	NA	rs11057202
QTS000042	ftp://ftp.ebi.ac.uk/pub/databases/spot/eQTL/sumstats/QTS000042/QTD000753/QTD000753.all.tsv.gz	ILMN_1731107	12	123236228	G	T	chr12_123236228_G_T	36	0.229167	0.486968	0.0819665	0.117381	SNP	148	192	NA	ENSG00000119242	ENSG00000119242	NA	rs11057202
QTS000042	ftp://ftp.ebi.ac.uk/pub/databases/spot/eQTL/sumstats/QTS000042/QTD000753/QTD000753.all.tsv.gz	ILMN_1732516	12	123236228	G	T	chr12_123236228_G_T	36	0.229167	0.100924	-0.250557	0.151023	SNP	148	192	NA	ENSG00000184445	ENSG00000184445	NA	rs11057202
QTS000042	ftp://ftp.ebi.ac.uk/pub/databases/spot/eQTL/sumstats/QTS000042/QTD000753/QTD000753.all.tsv.gz	ILMN_1739943	12	123236228	G	T	chr12_123236228_G_T	36	0.229167	0.384337	-0.142704	0.163162	SNP	148	192	NA	ENSG00000139697	ENSG00000139697	NA	rs11057202
QTS000042	ftp://ftp.ebi.ac.uk/pub/databases/spot/eQTL/sumstats/QTS000042/QTD000753/QTD000753.all.tsv.gz	ILMN_1750497	12	123236228	G	T	chr12_123236228_G_T	36	0.229167	0.513613	-0.0691351	0.105377	SNP	148	192	NA	ENSG00000182782	ENSG00000182782	NA	rs11057202
QTS000042	ftp://ftp.ebi.ac.uk/pub/databases/spot/eQTL/sumstats/QTS000042/QTD000753/QTD000753.all.tsv.gz	ILMN_1753716	12	123236228	G	T	chr12_123236228_G_T	36	0.229167	0.890441	-0.0196139	0.14195	SNP	148	192	NA	ENSG00000111361	ENSG00000111361	NA	rs11057202
QTS000042	ftp://ftp.ebi.ac.uk/pub/databases/spot/eQTL/sumstats/QTS000042/QTD000753/QTD000753.all.tsv.gz	ILMN_1760954	12	123236228	G	T	chr12_123236228_G_T	36	0.229167	0.818263	0.0318937	0.138356	SNP	148	192	NA	ENSG00000139726	ENSG00000139726	NA	rs11057202
QTS000042	ftp://ftp.ebi.ac.uk/pub/databases/spot/eQTL/sumstats/QTS000042/QTD000753/QTD000753.all.tsv.gz	ILMN_1772845	12	123236228	G	T	chr12_123236228_G_T	36	0.229167	0.509915	0.0745435	0.112627	SNP	148	192	NA	ENSG00000184209	ENSG00000184209	NA	rs11057202
QTS000042	ftp://ftp.ebi.ac.uk/pub/databases/spot/eQTL/sumstats/QTS000042/QTD000753/QTD000753.all.tsv.gz	ILMN_1788928	12	123236228	G	T	chr12_123236228_G_T	36	0.229167	0.374911	-0.153876	0.172473	SNP	148	192	NA	ENSG00000150967	ENSG00000150967	NA	rs11057202
QTS000042	ftp://ftp.ebi.ac.uk/pub/databases/spot/eQTL/sumstats/QTS000042/QTD000753/QTD000753.all.tsv.gz	ILMN_1791149	12	123236228	G	T	chr12_123236228_G_T	36	0.229167	0.234263	0.184075	0.153617	SNP	148	192	NA	ENSG00000182196	ENSG00000182196	NA	rs11057202
QTS000042	ftp://ftp.ebi.ac.uk/pub/databases/spot/eQTL/sumstats/QTS000042/QTD000753/QTD000753.all.tsv.gz	ILMN_1792092	12	123236228	G	T	chr12_123236228_G_T	36	0.229167	0.274938	0.13509	0.122909	SNP	148	192	NA	ENSG00000033030	ENSG00000033030	NA	rs11057202
QTS000042	ftp://ftp.ebi.ac.uk/pub/databases/spot/eQTL/sumstats/QTS000042/QTD000753/QTD000753.all.tsv.gz	ILMN_1797425	12	123236228	G	T	chr12_123236228_G_T	36	0.229167	0.328995	0.141587	0.144184	SNP	148	192	NA	ENSG00000111364	ENSG00000111364	NA	rs11057202
QTS000042	ftp://ftp.ebi.ac.uk/pub/databases/spot/eQTL/sumstats/QTS000042/QTD000753/QTD000753.all.tsv.gz	ILMN_1805643	12	123236228	G	T	chr12_123236228_G_T	36	0.229167	0.711154	0.0608125	0.163653	SNP	148	192	NA	ENSG00000188026	ENSG00000188026	NA	rs11057202
QTS000042	ftp://ftp.ebi.ac.uk/pub/databases/spot/eQTL/sumstats/QTS000042/QTD000753/QTD000753.all.tsv.gz	ILMN_1811272	12	123236228	G	T	chr12_123236228_G_T	36	0.229167	0.294779	-0.183788	0.1743	SNP	148	192	NA	ENSG00000196917	ENSG00000196917	NA	rs11057202
QTS000042	ftp://ftp.ebi.ac.uk/pub/databases/spot/eQTL/sumstats/QTS000042/QTD000753/QTD000753.all.tsv.gz	ILMN_2343047	12	123236228	G	T	chr12_123236228_G_T	36	0.229167	0.685722	0.0651382	0.160396	SNP	148	192	NA	ENSG00000150967	ENSG00000150967	NA	rs11057202
QTS000042	ftp://ftp.ebi.ac.uk/pub/databases/spot/eQTL/sumstats/QTS000042/QTD000753/QTD000753.all.tsv.gz	ILMN_2343048	12	123236228	G	T	chr12_123236228_G_T	36	0.229167	0.0761328	-0.279415	0.155552	SNP	148	192	NA	ENSG00000150967	ENSG00000150967	NA	rs11057202
QTS000042	ftp://ftp.ebi.ac.uk/pub/databases/spot/eQTL/sumstats/QTS000042/QTD000753/QTD000753.all.tsv.gz	ILMN_2358277	12	123236228	G	T	chr12_123236228_G_T	36	0.229167	0.435487	-0.0848637	0.108289	SNP	148	192	NA	ENSG00000111011	ENSG00000111011	NA	rs11057202
QTS000042	ftp://ftp.ebi.ac.uk/pub/databases/spot/eQTL/sumstats/QTS000042/QTD000753/QTD000753.all.tsv.gz	ILMN_2358278	12	123236228	G	T	chr12_123236228_G_T	36	0.229167	0.755706	-0.037867	0.121303	SNP	148	192	NA	ENSG00000111011	ENSG00000111011	NA	rs11057202
QTS000042	ftp://ftp.ebi.ac.uk/pub/databases/spot/eQTL/sumstats/QTS000042/QTD000753/QTD000753.all.tsv.gz	ILMN_2393144	12	123236228	G	T	chr12_123236228_G_T	36	0.229167	0.999774	3.89357e-05	0.137333	SNP	148	192	NA	ENSG00000182196	ENSG00000182196	NA	rs11057202
QTS000042	ftp://ftp.ebi.ac.uk/pub/databases/spot/eQTL/sumstats/QTS000042/QTD000753/QTD000753.all.tsv.gz	ILMN_2395285	12	123236228	G	T	chr12_123236228_G_T	36	0.229167	0.0710843	-0.184744	0.101026	SNP	148	192	NA	ENSG00000184209	ENSG00000184209	NA	rs11057202
QTS000042	ftp://ftp.ebi.ac.uk/pub/databases/spot/eQTL/sumstats/QTS000042/QTD000753/QTD000753.all.tsv.gz	ILMN_2396148	12	123236228	G	T	chr12_123236228_G_T	36	0.229167	0.436289	0.128698	0.164512	SNP	148	192	NA	ENSG00000130787	ENSG00000130787	NA	rs11057202
QTS000042	ftp://ftp.ebi.ac.uk/pub/databases/spot/eQTL/sumstats/QTS000042/QTD000753/QTD000753.all.tsv.gz	ILMN_2404085	12	123236228	G	T	chr12_123236228_G_T	36	0.229167	0.311979	-0.0988744	0.0971882	SNP	148	192	NA	ENSG00000130779	ENSG00000130779	NA	rs11057202
QTS000042	ftp://ftp.ebi.ac.uk/pub/databases/spot/eQTL/sumstats/QTS000042/QTD000753/QTD000753.all.tsv.gz	ILMN_3208881	12	123236228	G	T	chr12_123236228_G_T	36	0.229167	0.100905	0.212408	0.128022	SNP	148	192	NA	ENSG00000183955	ENSG00000183955	NA	rs11057202
QTS000042	ftp://ftp.ebi.ac.uk/pub/databases/spot/eQTL/sumstats/QTS000042/QTD000753/QTD000753.all.tsv.gz	ILMN_3229052	12	123236228	G	T	chr12_123236228_G_T	36	0.229167	0.910987	-0.0196928	0.17561	SNP	148	192	NA	ENSG00000184209	ENSG00000184209	NA	rs11057202
QTS000042	ftp://ftp.ebi.ac.uk/pub/databases/spot/eQTL/sumstats/QTS000042/QTD000753/QTD000753.all.tsv.gz	ILMN_3249006	12	123236228	G	T	chr12_123236228_G_T	36	0.229167	0.908643	0.0142541	0.123834	SNP	148	192	NA	ENSG00000183955	ENSG00000183955	NA	rs11057202
QTS000042	ftp://ftp.ebi.ac.uk/pub/databases/spot/eQTL/sumstats/QTS000042/QTD000753/QTD000753.all.tsv.gz	ILMN_1651936	12	123236592	C	CA	chr12_123236592_C_CA	17	0.0885417	0.988514	0.00369561	0.255926	INDEL	17	192	NA	ENSG00000183955	ENSG00000183955	NA	rs113568323
QTS000042	ftp://ftp.ebi.ac.uk/pub/databases/spot/eQTL/sumstats/QTS000042/QTD000753/QTD000753.all.tsv.gz	ILMN_1651936	12	123236592	CA	C	chr12_123236592_CA_C	8	0.0416667	0.356233	-0.395401	0.426169	INDEL	8	192	NA	ENSG00000183955	ENSG00000183955	NA	rs1171643632
QTS000042	ftp://ftp.ebi.ac.uk/pub/databases/spot/eQTL/sumstats/QTS000042/QTD000753/QTD000753.all.tsv.gz	ILMN_1654421	12	123236592	C	CA	chr12_123236592_C_CA	17	0.0885417	0.193129	0.341474	0.260239	INDEL	17	192	NA	ENSG00000051825	ENSG00000051825	NA	rs113568323
QTS000042	ftp://ftp.ebi.ac.uk/pub/databases/spot/eQTL/sumstats/QTS000042/QTD000753/QTD000753.all.tsv.gz	ILMN_1654421	12	123236592	CA	C	chr12_123236592_CA_C	8	0.0416667	0.362225	0.401254	0.437933	INDEL	8	192	NA	ENSG00000051825	ENSG00000051825	NA	rs1171643632
QTS000042	ftp://ftp.ebi.ac.uk/pub/databases/spot/eQTL/sumstats/QTS000042/QTD000753/QTD000753.all.tsv.gz	ILMN_1654939	12	123236592	C	CA	chr12_123236592_C_CA	17	0.0885417	0.302647	0.269409	0.259722	INDEL	17	192	NA	ENSG00000086598	ENSG00000086598	NA	rs113568323
QTS000042	ftp://ftp.ebi.ac.uk/pub/databases/spot/eQTL/sumstats/QTS000042/QTD000753/QTD000753.all.tsv.gz	ILMN_1654939	12	123236592	CA	C	chr12_123236592_CA_C	8	0.0416667	0.875795	0.0686012	0.437531	INDEL	8	192	NA	ENSG00000086598	ENSG00000086598	NA	rs1171643632
QTS000042	ftp://ftp.ebi.ac.uk/pub/databases/spot/eQTL/sumstats/QTS000042/QTD000753/QTD000753.all.tsv.gz	ILMN_1662316	12	123236592	C	CA	chr12_123236592_C_CA	17	0.0885417	0.692574	-0.104732	0.263966	INDEL	17	192	NA	ENSG00000139719	ENSG00000139719	NA	rs113568323
QTS000042	ftp://ftp.ebi.ac.uk/pub/databases/spot/eQTL/sumstats/QTS000042/QTD000753/QTD000753.all.tsv.gz	ILMN_1662316	12	123236592	CA	C	chr12_123236592_CA_C	8	0.0416667	0.600589	0.23207	0.441539	INDEL	8	192	NA	ENSG00000139719	ENSG00000139719	NA	rs1171643632
QTS000042	ftp://ftp.ebi.ac.uk/pub/databases/spot/eQTL/sumstats/QTS000042/QTD000753/QTD000753.all.tsv.gz	ILMN_1667510	12	123236592	C	CA	chr12_123236592_C_CA	17	0.0885417	0.0898335	0.48113	0.280286	INDEL	17	192	NA	ENSG00000130921	ENSG00000130921	NA	rs113568323
QTS000042	ftp://ftp.ebi.ac.uk/pub/databases/spot/eQTL/sumstats/QTS000042/QTD000753/QTD000753.all.tsv.gz	ILMN_1667510	12	123236592	CA	C	chr12_123236592_CA_C	8	0.0416667	0.912885	0.0523997	0.477496	INDEL	8	192	NA	ENSG00000130921	ENSG00000130921	NA	rs1171643632
QTS000042	ftp://ftp.ebi.ac.uk/pub/databases/spot/eQTL/sumstats/QTS000042/QTD000753/QTD000753.all.tsv.gz	ILMN_1668743	12	123236592	C	CA	chr12_123236592_C_CA	17	0.0885417	0.888555	-0.0277311	0.197277	INDEL	17	192	NA	ENSG00000150977	ENSG00000150977	NA	rs113568323
QTS000042	ftp://ftp.ebi.ac.uk/pub/databases/spot/eQTL/sumstats/QTS000042/QTD000753/QTD000753.all.tsv.gz	ILMN_1668743	12	123236592	CA	C	chr12_123236592_CA_C	8	0.0416667	0.0630388	-0.609334	0.323338	INDEL	8	192	NA	ENSG00000150977	ENSG00000150977	NA	rs1171643632
QTS000042	ftp://ftp.ebi.ac.uk/pub/databases/spot/eQTL/sumstats/QTS000042/QTD000753/QTD000753.all.tsv.gz	ILMN_1670640	12	123236592	C	CA	chr12_123236592_C_CA	17	0.0885417	0.763712	0.0790577	0.262117	INDEL	17	192	NA	ENSG00000179195	ENSG00000179195	NA	rs113568323
QTS000042	ftp://ftp.ebi.ac.uk/pub/databases/spot/eQTL/sumstats/QTS000042/QTD000753/QTD000753.all.tsv.gz	ILMN_1670640	12	123236592	CA	C	chr12_123236592_CA_C	8	0.0416667	0.970613	-0.0162223	0.439003	INDEL	8	192	NA	ENSG00000179195	ENSG00000179195	NA	rs1171643632
QTS000042	ftp://ftp.ebi.ac.uk/pub/databases/spot/eQTL/sumstats/QTS000042/QTD000753/QTD000753.all.tsv.gz	ILMN_1675819	12	123236592	C	CA	chr12_123236592_C_CA	17	0.0885417	0.641461	-0.136289	0.291597	INDEL	17	192	NA	ENSG00000178882	ENSG00000178882	NA	rs113568323
QTS000042	ftp://ftp.ebi.ac.uk/pub/databases/spot/eQTL/sumstats/QTS000042/QTD000753/QTD000753.all.tsv.gz	ILMN_1675819	12	123236592	CA	C	chr12_123236592_CA_C	8	0.0416667	0.26793	0.54108	0.485092	INDEL	8	192	NA	ENSG00000178882	ENSG00000178882	NA	rs1171643632
QTS000042	ftp://ftp.ebi.ac.uk/pub/databases/spot/eQTL/sumstats/QTS000042/QTD000753/QTD000753.all.tsv.gz	ILMN_1677693	12	123236592	C	CA	chr12_123236592_C_CA	17	0.0885417	0.553807	0.110349	0.185613	INDEL	17	192	NA	ENSG00000255398	ENSG00000255398	NA	rs113568323
QTS000042	ftp://ftp.ebi.ac.uk/pub/databases/spot/eQTL/sumstats/QTS000042/QTD000753/QTD000753.all.tsv.gz	ILMN_1677693	12	123236592	CA	C	chr12_123236592_CA_C	8	0.0416667	0.0918766	0.521883	0.30599	INDEL	8	192	NA	ENSG00000255398	ENSG00000255398	NA	rs1171643632
QTS000042	ftp://ftp.ebi.ac.uk/pub/databases/spot/eQTL/sumstats/QTS000042/QTD000753/QTD000753.all.tsv.gz	ILMN_1678490	12	123236592	C	CA	chr12_123236592_C_CA	17	0.0885417	0.272764	0.206883	0.187371	INDEL	17	192	NA	ENSG00000150977	ENSG00000150977	NA	rs113568323
QTS000042	ftp://ftp.ebi.ac.uk/pub/databases/spot/eQTL/sumstats/QTS000042/QTD000753/QTD000753.all.tsv.gz	ILMN_1678490	12	123236592	CA	C	chr12_123236592_CA_C	8	0.0416667	0.171089	-0.431305	0.312356	INDEL	8	192	NA	ENSG00000150977	ENSG00000150977	NA	rs1171643632
QTS000042	ftp://ftp.ebi.ac.uk/pub/databases/spot/eQTL/sumstats/QTS000042/QTD000753/QTD000753.all.tsv.gz	ILMN_1684038	12	123236592	C	CA	chr12_123236592_C_CA	17	0.0885417	0.200503	-0.350414	0.271533	INDEL	17	192	NA	ENSG00000130779	ENSG00000130779	NA	rs113568323
QTS000042	ftp://ftp.ebi.ac.uk/pub/databases/spot/eQTL/sumstats/QTS000042/QTD000753/QTD000753.all.tsv.gz	ILMN_1684038	12	123236592	CA	C	chr12_123236592_CA_C	8	0.0416667	0.623975	-0.22559	0.458439	INDEL	8	192	NA	ENSG00000130779	ENSG00000130779	NA	rs1171643632
QTS000042	ftp://ftp.ebi.ac.uk/pub/databases/spot/eQTL/sumstats/QTS000042/QTD000753/QTD000753.all.tsv.gz	ILMN_1700380	12	123236592	C	CA	chr12_123236592_C_CA	17	0.0885417	0.926732	0.0193315	0.209577	INDEL	17	192	NA	ENSG00000185344	ENSG00000185344	NA	rs113568323
QTS000042	ftp://ftp.ebi.ac.uk/pub/databases/spot/eQTL/sumstats/QTS000042/QTD000753/QTD000753.all.tsv.gz	ILMN_1700380	12	123236592	CA	C	chr12_123236592_CA_C	8	0.0416667	0.522441	0.224791	0.349954	INDEL	8	192	NA	ENSG00000185344	ENSG00000185344	NA	rs1171643632
QTS000042	ftp://ftp.ebi.ac.uk/pub/databases/spot/eQTL/sumstats/QTS000042/QTD000753/QTD000753.all.tsv.gz	ILMN_1710427	12	123236592	C	CA	chr12_123236592_C_CA	17	0.0885417	0.716792	-0.0767575	0.21087	INDEL	17	192	NA	ENSG00000139722	ENSG00000139722	NA	rs113568323
QTS000042	ftp://ftp.ebi.ac.uk/pub/databases/spot/eQTL/sumstats/QTS000042/QTD000753/QTD000753.all.tsv.gz	ILMN_1710427	12	123236592	CA	C	chr12_123236592_CA_C	8	0.0416667	0.0230819	0.792501	0.342252	INDEL	8	192	NA	ENSG00000139722	ENSG00000139722	NA	rs1171643632
QTS000042	ftp://ftp.ebi.ac.uk/pub/databases/spot/eQTL/sumstats/QTS000042/QTD000753/QTD000753.all.tsv.gz	ILMN_1711699	12	123236592	C	CA	chr12_123236592_C_CA	17	0.0885417	0.695125	-0.106955	0.271949	INDEL	17	192	NA	ENSG00000130787	ENSG00000130787	NA	rs113568323
QTS000042	ftp://ftp.ebi.ac.uk/pub/databases/spot/eQTL/sumstats/QTS000042/QTD000753/QTD000753.all.tsv.gz	ILMN_1711699	12	123236592	CA	C	chr12_123236592_CA_C	8	0.0416667	0.756499	-0.141678	0.45538	INDEL	8	192	NA	ENSG00000130787	ENSG00000130787	NA	rs1171643632
QTS000042	ftp://ftp.ebi.ac.uk/pub/databases/spot/eQTL/sumstats/QTS000042/QTD000753/QTD000753.all.tsv.gz	ILMN_1723058	12	123236592	C	CA	chr12_123236592_C_CA	17	0.0885417	0.834192	0.0545799	0.25991	INDEL	17	192	NA	ENSG00000130779	ENSG00000130779	NA	rs113568323
QTS000042	ftp://ftp.ebi.ac.uk/pub/databases/spot/eQTL/sumstats/QTS000042/QTD000753/QTD000753.all.tsv.gz	ILMN_1723058	12	123236592	CA	C	chr12_123236592_CA_C	8	0.0416667	0.629867	0.210212	0.434565	INDEL	8	192	NA	ENSG00000130779	ENSG00000130779	NA	rs1171643632
QTS000042	ftp://ftp.ebi.ac.uk/pub/databases/spot/eQTL/sumstats/QTS000042/QTD000753/QTD000753.all.tsv.gz	ILMN_1725666	12	123236592	C	CA	chr12_123236592_C_CA	17	0.0885417	0.920932	-0.0254713	0.255823	INDEL	17	192	NA	ENSG00000111358	ENSG00000111358	NA	rs113568323
QTS000042	ftp://ftp.ebi.ac.uk/pub/databases/spot/eQTL/sumstats/QTS000042/QTD000753/QTD000753.all.tsv.gz	ILMN_1725666	12	123236592	CA	C	chr12_123236592_CA_C	8	0.0416667	0.261907	0.480064	0.424958	INDEL	8	192	NA	ENSG00000111358	ENSG00000111358	NA	rs1171643632
QTS000042	ftp://ftp.ebi.ac.uk/pub/databases/spot/eQTL/sumstats/QTS000042/QTD000753/QTD000753.all.tsv.gz	ILMN_1731107	12	123236592	C	CA	chr12_123236592_C_CA	17	0.0885417	0.125091	-0.305493	0.197145	INDEL	17	192	NA	ENSG00000119242	ENSG00000119242	NA	rs113568323
QTS000042	ftp://ftp.ebi.ac.uk/pub/databases/spot/eQTL/sumstats/QTS000042/QTD000753/QTD000753.all.tsv.gz	ILMN_1731107	12	123236592	CA	C	chr12_123236592_CA_C	8	0.0416667	0.838055	0.0686274	0.334716	INDEL	8	192	NA	ENSG00000119242	ENSG00000119242	NA	rs1171643632
QTS000042	ftp://ftp.ebi.ac.uk/pub/databases/spot/eQTL/sumstats/QTS000042/QTD000753/QTD000753.all.tsv.gz	ILMN_1732516	12	123236592	C	CA	chr12_123236592_C_CA	17	0.0885417	0.916904	-0.0272974	0.260827	INDEL	17	192	NA	ENSG00000184445	ENSG00000184445	NA	rs113568323
QTS000042	ftp://ftp.ebi.ac.uk/pub/databases/spot/eQTL/sumstats/QTS000042/QTD000753/QTD000753.all.tsv.gz	ILMN_1732516	12	123236592	CA	C	chr12_123236592_CA_C	8	0.0416667	0.249819	-0.501964	0.4331	INDEL	8	192	NA	ENSG00000184445	ENSG00000184445	NA	rs1171643632
QTS000042	ftp://ftp.ebi.ac.uk/pub/databases/spot/eQTL/sumstats/QTS000042/QTD000753/QTD000753.all.tsv.gz	ILMN_1739943	12	123236592	C	CA	chr12_123236592_C_CA	17	0.0885417	0.0939589	0.463854	0.273736	INDEL	17	192	NA	ENSG00000139697	ENSG00000139697	NA	rs113568323
QTS000042	ftp://ftp.ebi.ac.uk/pub/databases/spot/eQTL/sumstats/QTS000042/QTD000753/QTD000753.all.tsv.gz	ILMN_1739943	12	123236592	CA	C	chr12_123236592_CA_C	8	0.0416667	0.703086	0.178146	0.46575	INDEL	8	192	NA	ENSG00000139697	ENSG00000139697	NA	rs1171643632
QTS000042	ftp://ftp.ebi.ac.uk/pub/databases/spot/eQTL/sumstats/QTS000042/QTD000753/QTD000753.all.tsv.gz	ILMN_1750497	12	123236592	C	CA	chr12_123236592_C_CA	17	0.0885417	0.74518	0.0584951	0.179378	INDEL	17	192	NA	ENSG00000182782	ENSG00000182782	NA	rs113568323
QTS000042	ftp://ftp.ebi.ac.uk/pub/databases/spot/eQTL/sumstats/QTS000042/QTD000753/QTD000753.all.tsv.gz	ILMN_1750497	12	123236592	CA	C	chr12_123236592_CA_C	8	0.0416667	0.0729253	0.535164	0.294589	INDEL	8	192	NA	ENSG00000182782	ENSG00000182782	NA	rs1171643632
QTS000042	ftp://ftp.ebi.ac.uk/pub/databases/spot/eQTL/sumstats/QTS000042/QTD000753/QTD000753.all.tsv.gz	ILMN_1753716	12	123236592	C	CA	chr12_123236592_C_CA	17	0.0885417	0.882538	-0.0357425	0.241155	INDEL	17	192	NA	ENSG00000111361	ENSG00000111361	NA	rs113568323
QTS000042	ftp://ftp.ebi.ac.uk/pub/databases/spot/eQTL/sumstats/QTS000042/QTD000753/QTD000753.all.tsv.gz	ILMN_1753716	12	123236592	CA	C	chr12_123236592_CA_C	8	0.0416667	0.00930139	-1.03171	0.387318	INDEL	8	192	NA	ENSG00000111361	ENSG00000111361	NA	rs1171643632
QTS000042	ftp://ftp.ebi.ac.uk/pub/databases/spot/eQTL/sumstats/QTS000042/QTD000753/QTD000753.all.tsv.gz	ILMN_1760954	12	123236592	C	CA	chr12_123236592_C_CA	17	0.0885417	0.305406	0.240945	0.23362	INDEL	17	192	NA	ENSG00000139726	ENSG00000139726	NA	rs113568323
QTS000042	ftp://ftp.ebi.ac.uk/pub/databases/spot/eQTL/sumstats/QTS000042/QTD000753/QTD000753.all.tsv.gz	ILMN_1760954	12	123236592	CA	C	chr12_123236592_CA_C	8	0.0416667	0.254643	0.447938	0.390468	INDEL	8	192	NA	ENSG00000139726	ENSG00000139726	NA	rs1171643632
QTS000042	ftp://ftp.ebi.ac.uk/pub/databases/spot/eQTL/sumstats/QTS000042/QTD000753/QTD000753.all.tsv.gz	ILMN_1772845	12	123236592	C	CA	chr12_123236592_C_CA	17	0.0885417	0.446015	-0.146391	0.19117	INDEL	17	192	NA	ENSG00000184209	ENSG00000184209	NA	rs113568323
QTS000042	ftp://ftp.ebi.ac.uk/pub/databases/spot/eQTL/sumstats/QTS000042/QTD000753/QTD000753.all.tsv.gz	ILMN_1772845	12	123236592	CA	C	chr12_123236592_CA_C	8	0.0416667	0.490772	0.221648	0.320211	INDEL	8	192	NA	ENSG00000184209	ENSG00000184209	NA	rs1171643632
QTS000042	ftp://ftp.ebi.ac.uk/pub/databases/spot/eQTL/sumstats/QTS000042/QTD000753/QTD000753.all.tsv.gz	ILMN_1788928	12	123236592	C	CA	chr12_123236592_C_CA	17	0.0885417	0.674726	-0.123875	0.294116	INDEL	17	192	NA	ENSG00000150967	ENSG00000150967	NA	rs113568323
QTS000042	ftp://ftp.ebi.ac.uk/pub/databases/spot/eQTL/sumstats/QTS000042/QTD000753/QTD000753.all.tsv.gz	ILMN_1788928	12	123236592	CA	C	chr12_123236592_CA_C	8	0.0416667	0.697912	-0.191794	0.492403	INDEL	8	192	NA	ENSG00000150967	ENSG00000150967	NA	rs1171643632
QTS000042	ftp://ftp.ebi.ac.uk/pub/databases/spot/eQTL/sumstats/QTS000042/QTD000753/QTD000753.all.tsv.gz	ILMN_1791149	12	123236592	C	CA	chr12_123236592_C_CA	17	0.0885417	0.514598	-0.171862	0.26257	INDEL	17	192	NA	ENSG00000182196	ENSG00000182196	NA	rs113568323
QTS000042	ftp://ftp.ebi.ac.uk/pub/databases/spot/eQTL/sumstats/QTS000042/QTD000753/QTD000753.all.tsv.gz	ILMN_1791149	12	123236592	CA	C	chr12_123236592_CA_C	8	0.0416667	0.777862	0.124664	0.440453	INDEL	8	192	NA	ENSG00000182196	ENSG00000182196	NA	rs1171643632
QTS000042	ftp://ftp.ebi.ac.uk/pub/databases/spot/eQTL/sumstats/QTS000042/QTD000753/QTD000753.all.tsv.gz	ILMN_1792092	12	123236592	C	CA	chr12_123236592_C_CA	17	0.0885417	0.316061	0.210879	0.209049	INDEL	17	192	NA	ENSG00000033030	ENSG00000033030	NA	rs113568323
QTS000042	ftp://ftp.ebi.ac.uk/pub/databases/spot/eQTL/sumstats/QTS000042/QTD000753/QTD000753.all.tsv.gz	ILMN_1792092	12	123236592	CA	C	chr12_123236592_CA_C	8	0.0416667	0.440949	0.271655	0.350816	INDEL	8	192	NA	ENSG00000033030	ENSG00000033030	NA	rs1171643632
QTS000042	ftp://ftp.ebi.ac.uk/pub/databases/spot/eQTL/sumstats/QTS000042/QTD000753/QTD000753.all.tsv.gz	ILMN_1797425	12	123236592	C	CA	chr12_123236592_C_CA	17	0.0885417	0.337887	0.236183	0.245006	INDEL	17	192	NA	ENSG00000111364	ENSG00000111364	NA	rs113568323
QTS000042	ftp://ftp.ebi.ac.uk/pub/databases/spot/eQTL/sumstats/QTS000042/QTD000753/QTD000753.all.tsv.gz	ILMN_1797425	12	123236592	CA	C	chr12_123236592_CA_C	8	0.0416667	0.0964422	0.681916	0.405505	INDEL	8	192	NA	ENSG00000111364	ENSG00000111364	NA	rs1171643632
QTS000042	ftp://ftp.ebi.ac.uk/pub/databases/spot/eQTL/sumstats/QTS000042/QTD000753/QTD000753.all.tsv.gz	ILMN_1805643	12	123236592	C	CA	chr12_123236592_C_CA	17	0.0885417	0.988193	0.00413045	0.278265	INDEL	17	192	NA	ENSG00000188026	ENSG00000188026	NA	rs113568323
QTS000042	ftp://ftp.ebi.ac.uk/pub/databases/spot/eQTL/sumstats/QTS000042/QTD000753/QTD000753.all.tsv.gz	ILMN_1805643	12	123236592	CA	C	chr12_123236592_CA_C	8	0.0416667	0.342001	0.44273	0.463221	INDEL	8	192	NA	ENSG00000188026	ENSG00000188026	NA	rs1171643632
QTS000042	ftp://ftp.ebi.ac.uk/pub/databases/spot/eQTL/sumstats/QTS000042/QTD000753/QTD000753.all.tsv.gz	ILMN_1811272	12	123236592	C	CA	chr12_123236592_C_CA	17	0.0885417	0.527971	-0.188489	0.297392	INDEL	17	192	NA	ENSG00000196917	ENSG00000196917	NA	rs113568323
QTS000042	ftp://ftp.ebi.ac.uk/pub/databases/spot/eQTL/sumstats/QTS000042/QTD000753/QTD000753.all.tsv.gz	ILMN_1811272	12	123236592	CA	C	chr12_123236592_CA_C	8	0.0416667	0.311057	-0.505468	0.495895	INDEL	8	192	NA	ENSG00000196917	ENSG00000196917	NA	rs1171643632
QTS000042	ftp://ftp.ebi.ac.uk/pub/databases/spot/eQTL/sumstats/QTS000042/QTD000753/QTD000753.all.tsv.gz	ILMN_2343047	12	123236592	C	CA	chr12_123236592_C_CA	17	0.0885417	0.76275	-0.0825706	0.27262	INDEL	17	192	NA	ENSG00000150967	ENSG00000150967	NA	rs113568323
QTS000042	ftp://ftp.ebi.ac.uk/pub/databases/spot/eQTL/sumstats/QTS000042/QTD000753/QTD000753.all.tsv.gz	ILMN_2343047	12	123236592	CA	C	chr12_123236592_CA_C	8	0.0416667	0.569259	-0.260404	0.455692	INDEL	8	192	NA	ENSG00000150967	ENSG00000150967	NA	rs1171643632
QTS000042	ftp://ftp.ebi.ac.uk/pub/databases/spot/eQTL/sumstats/QTS000042/QTD000753/QTD000753.all.tsv.gz	ILMN_2343048	12	123236592	C	CA	chr12_123236592_C_CA	17	0.0885417	0.231904	0.321651	0.267065	INDEL	17	192	NA	ENSG00000150967	ENSG00000150967	NA	rs113568323
QTS000042	ftp://ftp.ebi.ac.uk/pub/databases/spot/eQTL/sumstats/QTS000042/QTD000753/QTD000753.all.tsv.gz	ILMN_2343048	12	123236592	CA	C	chr12_123236592_CA_C	8	0.0416667	0.559166	0.263938	0.45004	INDEL	8	192	NA	ENSG00000150967	ENSG00000150967	NA	rs1171643632
QTS000042	ftp://ftp.ebi.ac.uk/pub/databases/spot/eQTL/sumstats/QTS000042/QTD000753/QTD000753.all.tsv.gz	ILMN_2358277	12	123236592	C	CA	chr12_123236592_C_CA	17	0.0885417	0.698706	0.0716613	0.184491	INDEL	17	192	NA	ENSG00000111011	ENSG00000111011	NA	rs113568323
QTS000042	ftp://ftp.ebi.ac.uk/pub/databases/spot/eQTL/sumstats/QTS000042/QTD000753/QTD000753.all.tsv.gz	ILMN_2358277	12	123236592	CA	C	chr12_123236592_CA_C	8	0.0416667	0.454284	0.23161	0.308046	INDEL	8	192	NA	ENSG00000111011	ENSG00000111011	NA	rs1171643632
QTS000042	ftp://ftp.ebi.ac.uk/pub/databases/spot/eQTL/sumstats/QTS000042/QTD000753/QTD000753.all.tsv.gz	ILMN_2358278	12	123236592	C	CA	chr12_123236592_C_CA	17	0.0885417	0.604192	-0.107131	0.205866	INDEL	17	192	NA	ENSG00000111011	ENSG00000111011	NA	rs113568323
QTS000042	ftp://ftp.ebi.ac.uk/pub/databases/spot/eQTL/sumstats/QTS000042/QTD000753/QTD000753.all.tsv.gz	ILMN_2358278	12	123236592	CA	C	chr12_123236592_CA_C	8	0.0416667	0.380649	0.30282	0.343547	INDEL	8	192	NA	ENSG00000111011	ENSG00000111011	NA	rs1171643632
QTS000042	ftp://ftp.ebi.ac.uk/pub/databases/spot/eQTL/sumstats/QTS000042/QTD000753/QTD000753.all.tsv.gz	ILMN_2393144	12	123236592	C	CA	chr12_123236592_C_CA	17	0.0885417	0.0770872	-0.409787	0.228886	INDEL	17	192	NA	ENSG00000182196	ENSG00000182196	NA	rs113568323
QTS000042	ftp://ftp.ebi.ac.uk/pub/databases/spot/eQTL/sumstats/QTS000042/QTD000753/QTD000753.all.tsv.gz	ILMN_2393144	12	123236592	CA	C	chr12_123236592_CA_C	8	0.0416667	0.553786	0.231701	0.389713	INDEL	8	192	NA	ENSG00000182196	ENSG00000182196	NA	rs1171643632
QTS000042	ftp://ftp.ebi.ac.uk/pub/databases/spot/eQTL/sumstats/QTS000042/QTD000753/QTD000753.all.tsv.gz	ILMN_2395285	12	123236592	C	CA	chr12_123236592_C_CA	17	0.0885417	0.535908	-0.108591	0.174687	INDEL	17	192	NA	ENSG00000184209	ENSG00000184209	NA	rs113568323
QTS000042	ftp://ftp.ebi.ac.uk/pub/databases/spot/eQTL/sumstats/QTS000042/QTD000753/QTD000753.all.tsv.gz	ILMN_2395285	12	123236592	CA	C	chr12_123236592_CA_C	8	0.0416667	0.970398	0.0109097	0.293098	INDEL	8	192	NA	ENSG00000184209	ENSG00000184209	NA	rs1171643632
QTS000042	ftp://ftp.ebi.ac.uk/pub/databases/spot/eQTL/sumstats/QTS000042/QTD000753/QTD000753.all.tsv.gz	ILMN_2396148	12	123236592	C	CA	chr12_123236592_C_CA	17	0.0885417	0.642041	0.130715	0.280159	INDEL	17	192	NA	ENSG00000130787	ENSG00000130787	NA	rs113568323
QTS000042	ftp://ftp.ebi.ac.uk/pub/databases/spot/eQTL/sumstats/QTS000042/QTD000753/QTD000753.all.tsv.gz	ILMN_2396148	12	123236592	CA	C	chr12_123236592_CA_C	8	0.0416667	0.100917	0.766331	0.461897	INDEL	8	192	NA	ENSG00000130787	ENSG00000130787	NA	rs1171643632
QTS000042	ftp://ftp.ebi.ac.uk/pub/databases/spot/eQTL/sumstats/QTS000042/QTD000753/QTD000753.all.tsv.gz	ILMN_2404085	12	123236592	C	CA	chr12_123236592_C_CA	17	0.0885417	0.468638	0.120583	0.165618	INDEL	17	192	NA	ENSG00000130779	ENSG00000130779	NA	rs113568323
QTS000042	ftp://ftp.ebi.ac.uk/pub/databases/spot/eQTL/sumstats/QTS000042/QTD000753/QTD000753.all.tsv.gz	ILMN_2404085	12	123236592	CA	C	chr12_123236592_CA_C	8	0.0416667	0.559237	0.162744	0.277544	INDEL	8	192	NA	ENSG00000130779	ENSG00000130779	NA	rs1171643632
QTS000042	ftp://ftp.ebi.ac.uk/pub/databases/spot/eQTL/sumstats/QTS000042/QTD000753/QTD000753.all.tsv.gz	ILMN_3208881	12	123236592	C	CA	chr12_123236592_C_CA	17	0.0885417	0.529242	-0.139374	0.220581	INDEL	17	192	NA	ENSG00000183955	ENSG00000183955	NA	rs113568323
QTS000042	ftp://ftp.ebi.ac.uk/pub/databases/spot/eQTL/sumstats/QTS000042/QTD000753/QTD000753.all.tsv.gz	ILMN_3208881	12	123236592	CA	C	chr12_123236592_CA_C	8	0.0416667	0.570553	0.210386	0.369402	INDEL	8	192	NA	ENSG00000183955	ENSG00000183955	NA	rs1171643632
QTS000042	ftp://ftp.ebi.ac.uk/pub/databases/spot/eQTL/sumstats/QTS000042/QTD000753/QTD000753.all.tsv.gz	ILMN_3229052	12	123236592	C	CA	chr12_123236592_C_CA	17	0.0885417	0.288771	0.316387	0.296315	INDEL	17	192	NA	ENSG00000184209	ENSG00000184209	NA	rs113568323
QTS000042	ftp://ftp.ebi.ac.uk/pub/databases/spot/eQTL/sumstats/QTS000042/QTD000753/QTD000753.all.tsv.gz	ILMN_3229052	12	123236592	CA	C	chr12_123236592_CA_C	8	0.0416667	0.587278	0.271672	0.498541	INDEL	8	192	NA	ENSG00000184209	ENSG00000184209	NA	rs1171643632
QTS000042	ftp://ftp.ebi.ac.uk/pub/databases/spot/eQTL/sumstats/QTS000042/QTD000753/QTD000753.all.tsv.gz	ILMN_3249006	12	123236592	C	CA	chr12_123236592_C_CA	17	0.0885417	0.236234	0.248896	0.208596	INDEL	17	192	NA	ENSG00000183955	ENSG00000183955	NA	rs113568323
QTS000042	ftp://ftp.ebi.ac.uk/pub/databases/spot/eQTL/sumstats/QTS000042/QTD000753/QTD000753.all.tsv.gz	ILMN_3249006	12	123236592	CA	C	chr12_123236592_CA_C	8	0.0416667	0.00906037	0.902996	0.33778	INDEL	8	192	NA	ENSG00000183955	ENSG00000183955	NA	rs1171643632
QTS000042	ftp://ftp.ebi.ac.uk/pub/databases/spot/eQTL/sumstats/QTS000042/QTD000753/QTD000753.all.tsv.gz	ILMN_1651936	12	123236630	T	G	chr12_123236630_T_G	33	0.208333	0.977733	0.00432676	0.154548	SNP	152	192	NA	ENSG00000183955	ENSG00000183955	NA	rs10772998
QTS000042	ftp://ftp.ebi.ac.uk/pub/databases/spot/eQTL/sumstats/QTS000042/QTD000753/QTD000753.all.tsv.gz	ILMN_1654421	12	123236630	T	G	chr12_123236630_T_G	33	0.208333	0.610341	0.0811021	0.158542	SNP	152	192	NA	ENSG00000051825	ENSG00000051825	NA	rs10772998
QTS000042	ftp://ftp.ebi.ac.uk/pub/databases/spot/eQTL/sumstats/QTS000042/QTD000753/QTD000753.all.tsv.gz	ILMN_1654939	12	123236630	T	G	chr12_123236630_T_G	33	0.208333	0.558436	-0.0925629	0.157535	SNP	152	192	NA	ENSG00000086598	ENSG00000086598	NA	rs10772998
QTS000042	ftp://ftp.ebi.ac.uk/pub/databases/spot/eQTL/sumstats/QTS000042/QTD000753/QTD000753.all.tsv.gz	ILMN_1662316	12	123236630	T	G	chr12_123236630_T_G	33	0.208333	0.723007	-0.0567044	0.159434	SNP	152	192	NA	ENSG00000139719	ENSG00000139719	NA	rs10772998
QTS000042	ftp://ftp.ebi.ac.uk/pub/databases/spot/eQTL/sumstats/QTS000042/QTD000753/QTD000753.all.tsv.gz	ILMN_1667510	12	123236630	T	G	chr12_123236630_T_G	33	0.208333	0.488124	-0.119624	0.171766	SNP	152	192	NA	ENSG00000130921	ENSG00000130921	NA	rs10772998
QTS000042	ftp://ftp.ebi.ac.uk/pub/databases/spot/eQTL/sumstats/QTS000042/QTD000753/QTD000753.all.tsv.gz	ILMN_1668743	12	123236630	T	G	chr12_123236630_T_G	33	0.208333	0.214708	-0.147581	0.118026	SNP	152	192	NA	ENSG00000150977	ENSG00000150977	NA	rs10772998
QTS000042	ftp://ftp.ebi.ac.uk/pub/databases/spot/eQTL/sumstats/QTS000042/QTD000753/QTD000753.all.tsv.gz	ILMN_1670640	12	123236630	T	G	chr12_123236630_T_G	33	0.208333	0.306519	0.161921	0.157362	SNP	152	192	NA	ENSG00000179195	ENSG00000179195	NA	rs10772998
QTS000042	ftp://ftp.ebi.ac.uk/pub/databases/spot/eQTL/sumstats/QTS000042/QTD000753/QTD000753.all.tsv.gz	ILMN_1675819	12	123236630	T	G	chr12_123236630_T_G	33	0.208333	0.356128	0.162777	0.175405	SNP	152	192	NA	ENSG00000178882	ENSG00000178882	NA	rs10772998
QTS000042	ftp://ftp.ebi.ac.uk/pub/databases/spot/eQTL/sumstats/QTS000042/QTD000753/QTD000753.all.tsv.gz	ILMN_1677693	12	123236630	T	G	chr12_123236630_T_G	33	0.208333	0.60504	-0.0582225	0.112145	SNP	152	192	NA	ENSG00000255398	ENSG00000255398	NA	rs10772998
QTS000042	ftp://ftp.ebi.ac.uk/pub/databases/spot/eQTL/sumstats/QTS000042/QTD000753/QTD000753.all.tsv.gz	ILMN_1678490	12	123236630	T	G	chr12_123236630_T_G	33	0.208333	0.0841699	-0.195662	0.111921	SNP	152	192	NA	ENSG00000150977	ENSG00000150977	NA	rs10772998
QTS000042	ftp://ftp.ebi.ac.uk/pub/databases/spot/eQTL/sumstats/QTS000042/QTD000753/QTD000753.all.tsv.gz	ILMN_1684038	12	123236630	T	G	chr12_123236630_T_G	33	0.208333	0.621069	-0.082065	0.165382	SNP	152	192	NA	ENSG00000130779	ENSG00000130779	NA	rs10772998
QTS000042	ftp://ftp.ebi.ac.uk/pub/databases/spot/eQTL/sumstats/QTS000042/QTD000753/QTD000753.all.tsv.gz	ILMN_1700380	12	123236630	T	G	chr12_123236630_T_G	33	0.208333	0.630382	-0.0610447	0.126386	SNP	152	192	NA	ENSG00000185344	ENSG00000185344	NA	rs10772998
QTS000042	ftp://ftp.ebi.ac.uk/pub/databases/spot/eQTL/sumstats/QTS000042/QTD000753/QTD000753.all.tsv.gz	ILMN_1710427	12	123236630	T	G	chr12_123236630_T_G	33	0.208333	0.799347	-0.0324875	0.127393	SNP	152	192	NA	ENSG00000139722	ENSG00000139722	NA	rs10772998
QTS000042	ftp://ftp.ebi.ac.uk/pub/databases/spot/eQTL/sumstats/QTS000042/QTD000753/QTD000753.all.tsv.gz	ILMN_1711699	12	123236630	T	G	chr12_123236630_T_G	33	0.208333	0.469078	-0.119178	0.163851	SNP	152	192	NA	ENSG00000130787	ENSG00000130787	NA	rs10772998
QTS000042	ftp://ftp.ebi.ac.uk/pub/databases/spot/eQTL/sumstats/QTS000042/QTD000753/QTD000753.all.tsv.gz	ILMN_1723058	12	123236630	T	G	chr12_123236630_T_G	33	0.208333	0.914747	-0.0168576	0.156985	SNP	152	192	NA	ENSG00000130779	ENSG00000130779	NA	rs10772998
QTS000042	ftp://ftp.ebi.ac.uk/pub/databases/spot/eQTL/sumstats/QTS000042/QTD000753/QTD000753.all.tsv.gz	ILMN_1725666	12	123236630	T	G	chr12_123236630_T_G	33	0.208333	0.329352	0.150718	0.153596	SNP	152	192	NA	ENSG00000111358	ENSG00000111358	NA	rs10772998
QTS000042	ftp://ftp.ebi.ac.uk/pub/databases/spot/eQTL/sumstats/QTS000042/QTD000753/QTD000753.all.tsv.gz	ILMN_1731107	12	123236630	T	G	chr12_123236630_T_G	33	0.208333	0.700463	0.0465851	0.120673	SNP	152	192	NA	ENSG00000119242	ENSG00000119242	NA	rs10772998
QTS000042	ftp://ftp.ebi.ac.uk/pub/databases/spot/eQTL/sumstats/QTS000042/QTD000753/QTD000753.all.tsv.gz	ILMN_1732516	12	123236630	T	G	chr12_123236630_T_G	33	0.208333	0.0387353	-0.322346	0.153444	SNP	152	192	NA	ENSG00000184445	ENSG00000184445	NA	rs10772998
QTS000042	ftp://ftp.ebi.ac.uk/pub/databases/spot/eQTL/sumstats/QTS000042/QTD000753/QTD000753.all.tsv.gz	ILMN_1739943	12	123236630	T	G	chr12_123236630_T_G	33	0.208333	0.552665	-0.100053	0.167809	SNP	152	192	NA	ENSG00000139697	ENSG00000139697	NA	rs10772998
QTS000042	ftp://ftp.ebi.ac.uk/pub/databases/spot/eQTL/sumstats/QTS000042/QTD000753/QTD000753.all.tsv.gz	ILMN_1750497	12	123236630	T	G	chr12_123236630_T_G	33	0.208333	0.823688	-0.0242204	0.10836	SNP	152	192	NA	ENSG00000182782	ENSG00000182782	NA	rs10772998
QTS000042	ftp://ftp.ebi.ac.uk/pub/databases/spot/eQTL/sumstats/QTS000042/QTD000753/QTD000753.all.tsv.gz	ILMN_1753716	12	123236630	T	G	chr12_123236630_T_G	33	0.208333	0.687037	-0.0588285	0.145503	SNP	152	192	NA	ENSG00000111361	ENSG00000111361	NA	rs10772998
QTS000042	ftp://ftp.ebi.ac.uk/pub/databases/spot/eQTL/sumstats/QTS000042/QTD000753/QTD000753.all.tsv.gz	ILMN_1760954	12	123236630	T	G	chr12_123236630_T_G	33	0.208333	0.559049	0.0831248	0.141693	SNP	152	192	NA	ENSG00000139726	ENSG00000139726	NA	rs10772998
QTS000042	ftp://ftp.ebi.ac.uk/pub/databases/spot/eQTL/sumstats/QTS000042/QTD000753/QTD000753.all.tsv.gz	ILMN_1772845	12	123236630	T	G	chr12_123236630_T_G	33	0.208333	0.784651	0.0317486	0.115803	SNP	152	192	NA	ENSG00000184209	ENSG00000184209	NA	rs10772998
QTS000042	ftp://ftp.ebi.ac.uk/pub/databases/spot/eQTL/sumstats/QTS000042/QTD000753/QTD000753.all.tsv.gz	ILMN_1788928	12	123236630	T	G	chr12_123236630_T_G	33	0.208333	0.457044	-0.132415	0.1772	SNP	152	192	NA	ENSG00000150967	ENSG00000150967	NA	rs10772998
QTS000042	ftp://ftp.ebi.ac.uk/pub/databases/spot/eQTL/sumstats/QTS000042/QTD000753/QTD000753.all.tsv.gz	ILMN_1791149	12	123236630	T	G	chr12_123236630_T_G	33	0.208333	0.433288	0.124714	0.158377	SNP	152	192	NA	ENSG00000182196	ENSG00000182196	NA	rs10772998
QTS000042	ftp://ftp.ebi.ac.uk/pub/databases/spot/eQTL/sumstats/QTS000042/QTD000753/QTD000753.all.tsv.gz	ILMN_1792092	12	123236630	T	G	chr12_123236630_T_G	33	0.208333	0.26934	0.140209	0.126074	SNP	152	192	NA	ENSG00000033030	ENSG00000033030	NA	rs10772998
QTS000042	ftp://ftp.ebi.ac.uk/pub/databases/spot/eQTL/sumstats/QTS000042/QTD000753/QTD000753.all.tsv.gz	ILMN_1797425	12	123236630	T	G	chr12_123236630_T_G	33	0.208333	0.391334	0.127645	0.148121	SNP	152	192	NA	ENSG00000111364	ENSG00000111364	NA	rs10772998
QTS000042	ftp://ftp.ebi.ac.uk/pub/databases/spot/eQTL/sumstats/QTS000042/QTD000753/QTD000753.all.tsv.gz	ILMN_1805643	12	123236630	T	G	chr12_123236630_T_G	33	0.208333	0.951763	0.0101962	0.168035	SNP	152	192	NA	ENSG00000188026	ENSG00000188026	NA	rs10772998
QTS000042	ftp://ftp.ebi.ac.uk/pub/databases/spot/eQTL/sumstats/QTS000042/QTD000753/QTD000753.all.tsv.gz	ILMN_1811272	12	123236630	T	G	chr12_123236630_T_G	33	0.208333	0.212995	-0.22382	0.178323	SNP	152	192	NA	ENSG00000196917	ENSG00000196917	NA	rs10772998
QTS000042	ftp://ftp.ebi.ac.uk/pub/databases/spot/eQTL/sumstats/QTS000042/QTD000753/QTD000753.all.tsv.gz	ILMN_2343047	12	123236630	T	G	chr12_123236630_T_G	33	0.208333	0.412399	0.135152	0.164044	SNP	152	192	NA	ENSG00000150967	ENSG00000150967	NA	rs10772998
QTS000042	ftp://ftp.ebi.ac.uk/pub/databases/spot/eQTL/sumstats/QTS000042/QTD000753/QTD000753.all.tsv.gz	ILMN_2343048	12	123236630	T	G	chr12_123236630_T_G	33	0.208333	0.123685	-0.249416	0.160347	SNP	152	192	NA	ENSG00000150967	ENSG00000150967	NA	rs10772998
QTS000042	ftp://ftp.ebi.ac.uk/pub/databases/spot/eQTL/sumstats/QTS000042/QTD000753/QTD000753.all.tsv.gz	ILMN_2358277	12	123236630	T	G	chr12_123236630_T_G	33	0.208333	0.237698	-0.131508	0.110563	SNP	152	192	NA	ENSG00000111011	ENSG00000111011	NA	rs10772998
QTS000042	ftp://ftp.ebi.ac.uk/pub/databases/spot/eQTL/sumstats/QTS000042/QTD000753/QTD000753.all.tsv.gz	ILMN_2358278	12	123236630	T	G	chr12_123236630_T_G	33	0.208333	0.750469	-0.0397096	0.124446	SNP	152	192	NA	ENSG00000111011	ENSG00000111011	NA	rs10772998
QTS000042	ftp://ftp.ebi.ac.uk/pub/databases/spot/eQTL/sumstats/QTS000042/QTD000753/QTD000753.all.tsv.gz	ILMN_2393144	12	123236630	T	G	chr12_123236630_T_G	33	0.208333	0.726948	-0.0493306	0.14079	SNP	152	192	NA	ENSG00000182196	ENSG00000182196	NA	rs10772998
QTS000042	ftp://ftp.ebi.ac.uk/pub/databases/spot/eQTL/sumstats/QTS000042/QTD000753/QTD000753.all.tsv.gz	ILMN_2395285	12	123236630	T	G	chr12_123236630_T_G	33	0.208333	0.0591222	-0.197998	0.103453	SNP	152	192	NA	ENSG00000184209	ENSG00000184209	NA	rs10772998
QTS000042	ftp://ftp.ebi.ac.uk/pub/databases/spot/eQTL/sumstats/QTS000042/QTD000753/QTD000753.all.tsv.gz	ILMN_2396148	12	123236630	T	G	chr12_123236630_T_G	33	0.208333	0.423907	0.135615	0.168744	SNP	152	192	NA	ENSG00000130787	ENSG00000130787	NA	rs10772998
QTS000042	ftp://ftp.ebi.ac.uk/pub/databases/spot/eQTL/sumstats/QTS000042/QTD000753/QTD000753.all.tsv.gz	ILMN_2404085	12	123236630	T	G	chr12_123236630_T_G	33	0.208333	0.503177	-0.0672874	0.10006	SNP	152	192	NA	ENSG00000130779	ENSG00000130779	NA	rs10772998
QTS000042	ftp://ftp.ebi.ac.uk/pub/databases/spot/eQTL/sumstats/QTS000042/QTD000753/QTD000753.all.tsv.gz	ILMN_3208881	12	123236630	T	G	chr12_123236630_T_G	33	0.208333	0.111844	0.21131	0.131473	SNP	152	192	NA	ENSG00000183955	ENSG00000183955	NA	rs10772998
QTS000042	ftp://ftp.ebi.ac.uk/pub/databases/spot/eQTL/sumstats/QTS000042/QTD000753/QTD000753.all.tsv.gz	ILMN_3229052	12	123236630	T	G	chr12_123236630_T_G	33	0.208333	0.597159	-0.0954312	0.17987	SNP	152	192	NA	ENSG00000184209	ENSG00000184209	NA	rs10772998
QTS000042	ftp://ftp.ebi.ac.uk/pub/databases/spot/eQTL/sumstats/QTS000042/QTD000753/QTD000753.all.tsv.gz	ILMN_3249006	12	123236630	T	G	chr12_123236630_T_G	33	0.208333	0.69216	0.050434	0.126934	SNP	152	192	NA	ENSG00000183955	ENSG00000183955	NA	rs10772998
QTS000042	ftp://ftp.ebi.ac.uk/pub/databases/spot/eQTL/sumstats/QTS000042/QTD000753/QTD000753.all.tsv.gz	ILMN_1651936	12	123237067	A	C	chr12_123237067_A_C	36	0.229167	0.964492	0.00672632	0.150632	SNP	148	192	NA	ENSG00000183955	ENSG00000183955	NA	rs10744150
QTS000042	ftp://ftp.ebi.ac.uk/pub/databases/spot/eQTL/sumstats/QTS000042/QTD000753/QTD000753.all.tsv.gz	ILMN_1654421	12	123237067	A	C	chr12_123237067_A_C	36	0.229167	0.731384	0.0532741	0.154661	SNP	148	192	NA	ENSG00000051825	ENSG00000051825	NA	rs10744150
QTS000042	ftp://ftp.ebi.ac.uk/pub/databases/spot/eQTL/sumstats/QTS000042/QTD000753/QTD000753.all.tsv.gz	ILMN_1654939	12	123237067	A	C	chr12_123237067_A_C	36	0.229167	0.665753	-0.0666334	0.153692	SNP	148	192	NA	ENSG00000086598	ENSG00000086598	NA	rs10744150
QTS000042	ftp://ftp.ebi.ac.uk/pub/databases/spot/eQTL/sumstats/QTS000042/QTD000753/QTD000753.all.tsv.gz	ILMN_1662316	12	123237067	A	C	chr12_123237067_A_C	36	0.229167	0.534308	0.0968242	0.155147	SNP	148	192	NA	ENSG00000139719	ENSG00000139719	NA	rs10744150
QTS000042	ftp://ftp.ebi.ac.uk/pub/databases/spot/eQTL/sumstats/QTS000042/QTD000753/QTD000753.all.tsv.gz	ILMN_1667510	12	123237067	A	C	chr12_123237067_A_C	36	0.229167	0.265733	-0.186734	0.166639	SNP	148	192	NA	ENSG00000130921	ENSG00000130921	NA	rs10744150
QTS000042	ftp://ftp.ebi.ac.uk/pub/databases/spot/eQTL/sumstats/QTS000042/QTD000753/QTD000753.all.tsv.gz	ILMN_1668743	12	123237067	A	C	chr12_123237067_A_C	36	0.229167	0.266895	-0.128836	0.115253	SNP	148	192	NA	ENSG00000150977	ENSG00000150977	NA	rs10744150
QTS000042	ftp://ftp.ebi.ac.uk/pub/databases/spot/eQTL/sumstats/QTS000042/QTD000753/QTD000753.all.tsv.gz	ILMN_1670640	12	123237067	A	C	chr12_123237067_A_C	36	0.229167	0.80933	0.0373536	0.154309	SNP	148	192	NA	ENSG00000179195	ENSG00000179195	NA	rs10744150
QTS000042	ftp://ftp.ebi.ac.uk/pub/databases/spot/eQTL/sumstats/QTS000042/QTD000753/QTD000753.all.tsv.gz	ILMN_1675819	12	123237067	A	C	chr12_123237067_A_C	36	0.229167	0.102419	0.279251	0.169068	SNP	148	192	NA	ENSG00000178882	ENSG00000178882	NA	rs10744150
QTS000042	ftp://ftp.ebi.ac.uk/pub/databases/spot/eQTL/sumstats/QTS000042/QTD000753/QTD000753.all.tsv.gz	ILMN_1677693	12	123237067	A	C	chr12_123237067_A_C	36	0.229167	0.327327	-0.107252	0.108842	SNP	148	192	NA	ENSG00000255398	ENSG00000255398	NA	rs10744150
QTS000042	ftp://ftp.ebi.ac.uk/pub/databases/spot/eQTL/sumstats/QTS000042/QTD000753/QTD000753.all.tsv.gz	ILMN_1678490	12	123237067	A	C	chr12_123237067_A_C	36	0.229167	0.107444	-0.177976	0.109348	SNP	148	192	NA	ENSG00000150977	ENSG00000150977	NA	rs10744150
QTS000042	ftp://ftp.ebi.ac.uk/pub/databases/spot/eQTL/sumstats/QTS000042/QTD000753/QTD000753.all.tsv.gz	ILMN_1684038	12	123237067	A	C	chr12_123237067_A_C	36	0.229167	0.921877	0.0158796	0.161425	SNP	148	192	NA	ENSG00000130779	ENSG00000130779	NA	rs10744150
QTS000042	ftp://ftp.ebi.ac.uk/pub/databases/spot/eQTL/sumstats/QTS000042/QTD000753/QTD000753.all.tsv.gz	ILMN_1700380	12	123237067	A	C	chr12_123237067_A_C	36	0.229167	0.430895	-0.0972772	0.122891	SNP	148	192	NA	ENSG00000185344	ENSG00000185344	NA	rs10744150
QTS000042	ftp://ftp.ebi.ac.uk/pub/databases/spot/eQTL/sumstats/QTS000042/QTD000753/QTD000753.all.tsv.gz	ILMN_1710427	12	123237067	A	C	chr12_123237067_A_C	36	0.229167	0.861396	-0.0217518	0.124192	SNP	148	192	NA	ENSG00000139722	ENSG00000139722	NA	rs10744150
QTS000042	ftp://ftp.ebi.ac.uk/pub/databases/spot/eQTL/sumstats/QTS000042/QTD000753/QTD000753.all.tsv.gz	ILMN_1711699	12	123237067	A	C	chr12_123237067_A_C	36	0.229167	0.306515	-0.163804	0.159191	SNP	148	192	NA	ENSG00000130787	ENSG00000130787	NA	rs10744150
QTS000042	ftp://ftp.ebi.ac.uk/pub/databases/spot/eQTL/sumstats/QTS000042/QTD000753/QTD000753.all.tsv.gz	ILMN_1723058	12	123237067	A	C	chr12_123237067_A_C	36	0.229167	0.537452	-0.0945405	0.152663	SNP	148	192	NA	ENSG00000130779	ENSG00000130779	NA	rs10744150
QTS000042	ftp://ftp.ebi.ac.uk/pub/databases/spot/eQTL/sumstats/QTS000042/QTD000753/QTD000753.all.tsv.gz	ILMN_1725666	12	123237067	A	C	chr12_123237067_A_C	36	0.229167	0.29818	0.156615	0.149586	SNP	148	192	NA	ENSG00000111358	ENSG00000111358	NA	rs10744150
QTS000042	ftp://ftp.ebi.ac.uk/pub/databases/spot/eQTL/sumstats/QTS000042/QTD000753/QTD000753.all.tsv.gz	ILMN_1731107	12	123237067	A	C	chr12_123237067_A_C	36	0.229167	0.486623	0.0820269	0.117374	SNP	148	192	NA	ENSG00000119242	ENSG00000119242	NA	rs10744150
QTS000042	ftp://ftp.ebi.ac.uk/pub/databases/spot/eQTL/sumstats/QTS000042/QTD000753/QTD000753.all.tsv.gz	ILMN_1732516	12	123237067	A	C	chr12_123237067_A_C	36	0.229167	0.100959	-0.250518	0.151016	SNP	148	192	NA	ENSG00000184445	ENSG00000184445	NA	rs10744150
QTS000042	ftp://ftp.ebi.ac.uk/pub/databases/spot/eQTL/sumstats/QTS000042/QTD000753/QTD000753.all.tsv.gz	ILMN_1739943	12	123237067	A	C	chr12_123237067_A_C	36	0.229167	0.38422	-0.142732	0.163154	SNP	148	192	NA	ENSG00000139697	ENSG00000139697	NA	rs10744150
QTS000042	ftp://ftp.ebi.ac.uk/pub/databases/spot/eQTL/sumstats/QTS000042/QTD000753/QTD000753.all.tsv.gz	ILMN_1750497	12	123237067	A	C	chr12_123237067_A_C	36	0.229167	0.513656	-0.0691245	0.105371	SNP	148	192	NA	ENSG00000182782	ENSG00000182782	NA	rs10744150
QTS000042	ftp://ftp.ebi.ac.uk/pub/databases/spot/eQTL/sumstats/QTS000042/QTD000753/QTD000753.all.tsv.gz	ILMN_1753716	12	123237067	A	C	chr12_123237067_A_C	36	0.229167	0.890282	-0.0196415	0.141942	SNP	148	192	NA	ENSG00000111361	ENSG00000111361	NA	rs10744150
QTS000042	ftp://ftp.ebi.ac.uk/pub/databases/spot/eQTL/sumstats/QTS000042/QTD000753/QTD000753.all.tsv.gz	ILMN_1760954	12	123237067	A	C	chr12_123237067_A_C	36	0.229167	0.818415	0.0318649	0.138349	SNP	148	192	NA	ENSG00000139726	ENSG00000139726	NA	rs10744150
QTS000042	ftp://ftp.ebi.ac.uk/pub/databases/spot/eQTL/sumstats/QTS000042/QTD000753/QTD000753.all.tsv.gz	ILMN_1772845	12	123237067	A	C	chr12_123237067_A_C	36	0.229167	0.510108	0.0745058	0.112621	SNP	148	192	NA	ENSG00000184209	ENSG00000184209	NA	rs10744150
QTS000042	ftp://ftp.ebi.ac.uk/pub/databases/spot/eQTL/sumstats/QTS000042/QTD000753/QTD000753.all.tsv.gz	ILMN_1788928	12	123237067	A	C	chr12_123237067_A_C	36	0.229167	0.374989	-0.153843	0.172464	SNP	148	192	NA	ENSG00000150967	ENSG00000150967	NA	rs10744150
QTS000042	ftp://ftp.ebi.ac.uk/pub/databases/spot/eQTL/sumstats/QTS000042/QTD000753/QTD000753.all.tsv.gz	ILMN_1791149	12	123237067	A	C	chr12_123237067_A_C	36	0.229167	0.234208	0.184087	0.153609	SNP	148	192	NA	ENSG00000182196	ENSG00000182196	NA	rs10744150
QTS000042	ftp://ftp.ebi.ac.uk/pub/databases/spot/eQTL/sumstats/QTS000042/QTD000753/QTD000753.all.tsv.gz	ILMN_1792092	12	123237067	A	C	chr12_123237067_A_C	36	0.229167	0.27509	0.13504	0.122903	SNP	148	192	NA	ENSG00000033030	ENSG00000033030	NA	rs10744150
QTS000042	ftp://ftp.ebi.ac.uk/pub/databases/spot/eQTL/sumstats/QTS000042/QTD000753/QTD000753.all.tsv.gz	ILMN_1797425	12	123237067	A	C	chr12_123237067_A_C	36	0.229167	0.329149	0.141534	0.144177	SNP	148	192	NA	ENSG00000111364	ENSG00000111364	NA	rs10744150
QTS000042	ftp://ftp.ebi.ac.uk/pub/databases/spot/eQTL/sumstats/QTS000042/QTD000753/QTD000753.all.tsv.gz	ILMN_1805643	12	123237067	A	C	chr12_123237067_A_C	36	0.229167	0.711208	0.0607976	0.163645	SNP	148	192	NA	ENSG00000188026	ENSG00000188026	NA	rs10744150
QTS000042	ftp://ftp.ebi.ac.uk/pub/databases/spot/eQTL/sumstats/QTS000042/QTD000753/QTD000753.all.tsv.gz	ILMN_1811272	12	123237067	A	C	chr12_123237067_A_C	36	0.229167	0.29473	-0.183797	0.17429	SNP	148	192	NA	ENSG00000196917	ENSG00000196917	NA	rs10744150
QTS000042	ftp://ftp.ebi.ac.uk/pub/databases/spot/eQTL/sumstats/QTS000042/QTD000753/QTD000753.all.tsv.gz	ILMN_2343047	12	123237067	A	C	chr12_123237067_A_C	36	0.229167	0.685432	0.0651982	0.160388	SNP	148	192	NA	ENSG00000150967	ENSG00000150967	NA	rs10744150
QTS000042	ftp://ftp.ebi.ac.uk/pub/databases/spot/eQTL/sumstats/QTS000042/QTD000753/QTD000753.all.tsv.gz	ILMN_2343048	12	123237067	A	C	chr12_123237067_A_C	36	0.229167	0.0761238	-0.279409	0.155544	SNP	148	192	NA	ENSG00000150967	ENSG00000150967	NA	rs10744150
QTS000042	ftp://ftp.ebi.ac.uk/pub/databases/spot/eQTL/sumstats/QTS000042/QTD000753/QTD000753.all.tsv.gz	ILMN_2358277	12	123237067	A	C	chr12_123237067_A_C	36	0.229167	0.43532	-0.08489	0.108283	SNP	148	192	NA	ENSG00000111011	ENSG00000111011	NA	rs10744150
QTS000042	ftp://ftp.ebi.ac.uk/pub/databases/spot/eQTL/sumstats/QTS000042/QTD000753/QTD000753.all.tsv.gz	ILMN_2358278	12	123237067	A	C	chr12_123237067_A_C	36	0.229167	0.755794	-0.0378508	0.121297	SNP	148	192	NA	ENSG00000111011	ENSG00000111011	NA	rs10744150
QTS000042	ftp://ftp.ebi.ac.uk/pub/databases/spot/eQTL/sumstats/QTS000042/QTD000753/QTD000753.all.tsv.gz	ILMN_2393144	12	123237067	A	C	chr12_123237067_A_C	36	0.229167	0.999666	5.77411e-05	0.137326	SNP	148	192	NA	ENSG00000182196	ENSG00000182196	NA	rs10744150
QTS000042	ftp://ftp.ebi.ac.uk/pub/databases/spot/eQTL/sumstats/QTS000042/QTD000753/QTD000753.all.tsv.gz	ILMN_2395285	12	123237067	A	C	chr12_123237067_A_C	36	0.229167	0.0710777	-0.184738	0.101021	SNP	148	192	NA	ENSG00000184209	ENSG00000184209	NA	rs10744150
QTS000042	ftp://ftp.ebi.ac.uk/pub/databases/spot/eQTL/sumstats/QTS000042/QTD000753/QTD000753.all.tsv.gz	ILMN_2396148	12	123237067	A	C	chr12_123237067_A_C	36	0.229167	0.436395	0.128662	0.164504	SNP	148	192	NA	ENSG00000130787	ENSG00000130787	NA	rs10744150
QTS000042	ftp://ftp.ebi.ac.uk/pub/databases/spot/eQTL/sumstats/QTS000042/QTD000753/QTD000753.all.tsv.gz	ILMN_2404085	12	123237067	A	C	chr12_123237067_A_C	36	0.229167	0.31182	-0.0989017	0.0971828	SNP	148	192	NA	ENSG00000130779	ENSG00000130779	NA	rs10744150
QTS000042	ftp://ftp.ebi.ac.uk/pub/databases/spot/eQTL/sumstats/QTS000042/QTD000753/QTD000753.all.tsv.gz	ILMN_3208881	12	123237067	A	C	chr12_123237067_A_C	36	0.229167	0.100915	0.212391	0.128015	SNP	148	192	NA	ENSG00000183955	ENSG00000183955	NA	rs10744150
QTS000042	ftp://ftp.ebi.ac.uk/pub/databases/spot/eQTL/sumstats/QTS000042/QTD000753/QTD000753.all.tsv.gz	ILMN_3229052	12	123237067	A	C	chr12_123237067_A_C	36	0.229167	0.910762	-0.0197416	0.175601	SNP	148	192	NA	ENSG00000184209	ENSG00000184209	NA	rs10744150
QTS000042	ftp://ftp.ebi.ac.uk/pub/databases/spot/eQTL/sumstats/QTS000042/QTD000753/QTD000753.all.tsv.gz	ILMN_3249006	12	123237067	A	C	chr12_123237067_A_C	36	0.229167	0.908463	0.0142815	0.123828	SNP	148	192	NA	ENSG00000183955	ENSG00000183955	NA	rs10744150
QTS000042	ftp://ftp.ebi.ac.uk/pub/databases/spot/eQTL/sumstats/QTS000042/QTD000753/QTD000753.all.tsv.gz	ILMN_1651936	12	123237900	C	CT	chr12_123237900_C_CT	41	0.260417	0.446144	-0.11083	0.144772	INDEL	142	192	NA	ENSG00000183955	ENSG00000183955	NA	rs34786765
QTS000042	ftp://ftp.ebi.ac.uk/pub/databases/spot/eQTL/sumstats/QTS000042/QTD000753/QTD000753.all.tsv.gz	ILMN_1651936	12	123237900	C	CTT	chr12_123237900_C_CTT	6	0.03125	0.0338554	0.804418	0.372766	INDEL	6	192	NA	ENSG00000183955	ENSG00000183955	NA	rs34786765
QTS000042	ftp://ftp.ebi.ac.uk/pub/databases/spot/eQTL/sumstats/QTS000042/QTD000753/QTD000753.all.tsv.gz	ILMN_1654421	12	123237900	C	CT	chr12_123237900_C_CT	41	0.260417	0.814385	-0.035148	0.149229	INDEL	142	192	NA	ENSG00000051825	ENSG00000051825	NA	rs34786765
QTS000042	ftp://ftp.ebi.ac.uk/pub/databases/spot/eQTL/sumstats/QTS000042/QTD000753/QTD000753.all.tsv.gz	ILMN_1654421	12	123237900	C	CTT	chr12_123237900_C_CTT	6	0.03125	0.122237	0.605903	0.388005	INDEL	6	192	NA	ENSG00000051825	ENSG00000051825	NA	rs34786765
QTS000042	ftp://ftp.ebi.ac.uk/pub/databases/spot/eQTL/sumstats/QTS000042/QTD000753/QTD000753.all.tsv.gz	ILMN_1654939	12	123237900	C	CT	chr12_123237900_C_CT	41	0.260417	0.899808	-0.0187413	0.148393	INDEL	142	192	NA	ENSG00000086598	ENSG00000086598	NA	rs34786765
QTS000042	ftp://ftp.ebi.ac.uk/pub/databases/spot/eQTL/sumstats/QTS000042/QTD000753/QTD000753.all.tsv.gz	ILMN_1654939	12	123237900	C	CTT	chr12_123237900_C_CTT	6	0.03125	0.464059	-0.287001	0.390147	INDEL	6	192	NA	ENSG00000086598	ENSG00000086598	NA	rs34786765
QTS000042	ftp://ftp.ebi.ac.uk/pub/databases/spot/eQTL/sumstats/QTS000042/QTD000753/QTD000753.all.tsv.gz	ILMN_1662316	12	123237900	C	CT	chr12_123237900_C_CT	41	0.260417	0.351094	0.13992	0.149198	INDEL	142	192	NA	ENSG00000139719	ENSG00000139719	NA	rs34786765
QTS000042	ftp://ftp.ebi.ac.uk/pub/databases/spot/eQTL/sumstats/QTS000042/QTD000753/QTD000753.all.tsv.gz	ILMN_1662316	12	123237900	C	CTT	chr12_123237900_C_CTT	6	0.03125	0.374487	-0.351573	0.393713	INDEL	6	192	NA	ENSG00000139719	ENSG00000139719	NA	rs34786765
QTS000042	ftp://ftp.ebi.ac.uk/pub/databases/spot/eQTL/sumstats/QTS000042/QTD000753/QTD000753.all.tsv.gz	ILMN_1667510	12	123237900	C	CT	chr12_123237900_C_CT	41	0.260417	0.114892	-0.254166	0.1595	INDEL	142	192	NA	ENSG00000130921	ENSG00000130921	NA	rs34786765
QTS000042	ftp://ftp.ebi.ac.uk/pub/databases/spot/eQTL/sumstats/QTS000042/QTD000753/QTD000753.all.tsv.gz	ILMN_1667510	12	123237900	C	CTT	chr12_123237900_C_CTT	6	0.03125	0.16879	0.586189	0.422219	INDEL	6	192	NA	ENSG00000130921	ENSG00000130921	NA	rs34786765
QTS000042	ftp://ftp.ebi.ac.uk/pub/databases/spot/eQTL/sumstats/QTS000042/QTD000753/QTD000753.all.tsv.gz	ILMN_1668743	12	123237900	C	CT	chr12_123237900_C_CT	41	0.260417	0.461571	-0.0825809	0.111635	INDEL	142	192	NA	ENSG00000150977	ENSG00000150977	NA	rs34786765
QTS000042	ftp://ftp.ebi.ac.uk/pub/databases/spot/eQTL/sumstats/QTS000042/QTD000753/QTD000753.all.tsv.gz	ILMN_1668743	12	123237900	C	CTT	chr12_123237900_C_CTT	6	0.03125	0.404169	-0.246667	0.294165	INDEL	6	192	NA	ENSG00000150977	ENSG00000150977	NA	rs34786765
QTS000042	ftp://ftp.ebi.ac.uk/pub/databases/spot/eQTL/sumstats/QTS000042/QTD000753/QTD000753.all.tsv.gz	ILMN_1670640	12	123237900	C	CT	chr12_123237900_C_CT	41	0.260417	0.907413	-0.0173679	0.148873	INDEL	142	192	NA	ENSG00000179195	ENSG00000179195	NA	rs34786765
QTS000042	ftp://ftp.ebi.ac.uk/pub/databases/spot/eQTL/sumstats/QTS000042/QTD000753/QTD000753.all.tsv.gz	ILMN_1670640	12	123237900	C	CTT	chr12_123237900_C_CTT	6	0.03125	0.3445	0.371331	0.390546	INDEL	6	192	NA	ENSG00000179195	ENSG00000179195	NA	rs34786765
QTS000042	ftp://ftp.ebi.ac.uk/pub/databases/spot/eQTL/sumstats/QTS000042/QTD000753/QTD000753.all.tsv.gz	ILMN_1675819	12	123237900	C	CT	chr12_123237900_C_CT	41	0.260417	0.0764874	0.291713	0.162598	INDEL	142	192	NA	ENSG00000178882	ENSG00000178882	NA	rs34786765
QTS000042	ftp://ftp.ebi.ac.uk/pub/databases/spot/eQTL/sumstats/QTS000042/QTD000753/QTD000753.all.tsv.gz	ILMN_1675819	12	123237900	C	CTT	chr12_123237900_C_CTT	6	0.03125	0.602207	-0.228385	0.436468	INDEL	6	192	NA	ENSG00000178882	ENSG00000178882	NA	rs34786765
QTS000042	ftp://ftp.ebi.ac.uk/pub/databases/spot/eQTL/sumstats/QTS000042/QTD000753/QTD000753.all.tsv.gz	ILMN_1677693	12	123237900	C	CT	chr12_123237900_C_CT	41	0.260417	0.457073	-0.0786373	0.105241	INDEL	142	192	NA	ENSG00000255398	ENSG00000255398	NA	rs34786765
QTS000042	ftp://ftp.ebi.ac.uk/pub/databases/spot/eQTL/sumstats/QTS000042/QTD000753/QTD000753.all.tsv.gz	ILMN_1677693	12	123237900	C	CTT	chr12_123237900_C_CTT	6	0.03125	0.615382	-0.140249	0.278091	INDEL	6	192	NA	ENSG00000255398	ENSG00000255398	NA	rs34786765
QTS000042	ftp://ftp.ebi.ac.uk/pub/databases/spot/eQTL/sumstats/QTS000042/QTD000753/QTD000753.all.tsv.gz	ILMN_1678490	12	123237900	C	CT	chr12_123237900_C_CT	41	0.260417	0.112335	-0.16935	0.105513	INDEL	142	192	NA	ENSG00000150977	ENSG00000150977	NA	rs34786765
QTS000042	ftp://ftp.ebi.ac.uk/pub/databases/spot/eQTL/sumstats/QTS000042/QTD000753/QTD000753.all.tsv.gz	ILMN_1678490	12	123237900	C	CTT	chr12_123237900_C_CTT	6	0.03125	0.901293	0.0351599	0.282607	INDEL	6	192	NA	ENSG00000150977	ENSG00000150977	NA	rs34786765
QTS000042	ftp://ftp.ebi.ac.uk/pub/databases/spot/eQTL/sumstats/QTS000042/QTD000753/QTD000753.all.tsv.gz	ILMN_1684038	12	123237900	C	CT	chr12_123237900_C_CT	41	0.260417	0.444591	0.119181	0.155148	INDEL	142	192	NA	ENSG00000130779	ENSG00000130779	NA	rs34786765
QTS000042	ftp://ftp.ebi.ac.uk/pub/databases/spot/eQTL/sumstats/QTS000042/QTD000753/QTD000753.all.tsv.gz	ILMN_1684038	12	123237900	C	CTT	chr12_123237900_C_CTT	6	0.03125	0.0751226	-0.726053	0.402777	INDEL	6	192	NA	ENSG00000130779	ENSG00000130779	NA	rs34786765
QTS000042	ftp://ftp.ebi.ac.uk/pub/databases/spot/eQTL/sumstats/QTS000042/QTD000753/QTD000753.all.tsv.gz	ILMN_1700380	12	123237900	C	CT	chr12_123237900_C_CT	41	0.260417	0.151477	-0.170105	0.11749	INDEL	142	192	NA	ENSG00000185344	ENSG00000185344	NA	rs34786765
QTS000042	ftp://ftp.ebi.ac.uk/pub/databases/spot/eQTL/sumstats/QTS000042/QTD000753/QTD000753.all.tsv.gz	ILMN_1700380	12	123237900	C	CTT	chr12_123237900_C_CTT	6	0.03125	0.0772456	0.550893	0.307868	INDEL	6	192	NA	ENSG00000185344	ENSG00000185344	NA	rs34786765
QTS000042	ftp://ftp.ebi.ac.uk/pub/databases/spot/eQTL/sumstats/QTS000042/QTD000753/QTD000753.all.tsv.gz	ILMN_1710427	12	123237900	C	CT	chr12_123237900_C_CT	41	0.260417	0.914553	-0.0128937	0.119798	INDEL	142	192	NA	ENSG00000139722	ENSG00000139722	NA	rs34786765
QTS000042	ftp://ftp.ebi.ac.uk/pub/databases/spot/eQTL/sumstats/QTS000042/QTD000753/QTD000753.all.tsv.gz	ILMN_1710427	12	123237900	C	CTT	chr12_123237900_C_CTT	6	0.03125	0.878205	-0.0485691	0.315951	INDEL	6	192	NA	ENSG00000139722	ENSG00000139722	NA	rs34786765
QTS000042	ftp://ftp.ebi.ac.uk/pub/databases/spot/eQTL/sumstats/QTS000042/QTD000753/QTD000753.all.tsv.gz	ILMN_1711699	12	123237900	C	CT	chr12_123237900_C_CT	41	0.260417	0.238942	-0.181761	0.15322	INDEL	142	192	NA	ENSG00000130787	ENSG00000130787	NA	rs34786765
QTS000042	ftp://ftp.ebi.ac.uk/pub/databases/spot/eQTL/sumstats/QTS000042/QTD000753/QTD000753.all.tsv.gz	ILMN_1711699	12	123237900	C	CTT	chr12_123237900_C_CTT	6	0.03125	0.616068	0.204839	0.406951	INDEL	6	192	NA	ENSG00000130787	ENSG00000130787	NA	rs34786765
QTS000042	ftp://ftp.ebi.ac.uk/pub/databases/spot/eQTL/sumstats/QTS000042/QTD000753/QTD000753.all.tsv.gz	ILMN_1723058	12	123237900	C	CT	chr12_123237900_C_CT	41	0.260417	0.595091	-0.0786111	0.147334	INDEL	142	192	NA	ENSG00000130779	ENSG00000130779	NA	rs34786765
QTS000042	ftp://ftp.ebi.ac.uk/pub/databases/spot/eQTL/sumstats/QTS000042/QTD000753/QTD000753.all.tsv.gz	ILMN_1723058	12	123237900	C	CTT	chr12_123237900_C_CTT	6	0.03125	0.887131	-0.0554169	0.389225	INDEL	6	192	NA	ENSG00000130779	ENSG00000130779	NA	rs34786765
QTS000042	ftp://ftp.ebi.ac.uk/pub/databases/spot/eQTL/sumstats/QTS000042/QTD000753/QTD000753.all.tsv.gz	ILMN_1725666	12	123237900	C	CT	chr12_123237900_C_CT	41	0.260417	0.126322	0.221125	0.143171	INDEL	142	192	NA	ENSG00000111358	ENSG00000111358	NA	rs34786765
QTS000042	ftp://ftp.ebi.ac.uk/pub/databases/spot/eQTL/sumstats/QTS000042/QTD000753/QTD000753.all.tsv.gz	ILMN_1725666	12	123237900	C	CTT	chr12_123237900_C_CTT	6	0.03125	0.162234	-0.533811	0.37851	INDEL	6	192	NA	ENSG00000111358	ENSG00000111358	NA	rs34786765
QTS000042	ftp://ftp.ebi.ac.uk/pub/databases/spot/eQTL/sumstats/QTS000042/QTD000753/QTD000753.all.tsv.gz	ILMN_1731107	12	123237900	C	CT	chr12_123237900_C_CT	41	0.260417	0.460962	0.0838285	0.113167	INDEL	142	192	NA	ENSG00000119242	ENSG00000119242	NA	rs34786765
QTS000042	ftp://ftp.ebi.ac.uk/pub/databases/spot/eQTL/sumstats/QTS000042/QTD000753/QTD000753.all.tsv.gz	ILMN_1731107	12	123237900	C	CTT	chr12_123237900_C_CTT	6	0.03125	0.871244	-0.0486836	0.299433	INDEL	6	192	NA	ENSG00000119242	ENSG00000119242	NA	rs34786765
QTS000042	ftp://ftp.ebi.ac.uk/pub/databases/spot/eQTL/sumstats/QTS000042/QTD000753/QTD000753.all.tsv.gz	ILMN_1732516	12	123237900	C	CT	chr12_123237900_C_CT	41	0.260417	0.171571	-0.20191	0.146392	INDEL	142	192	NA	ENSG00000184445	ENSG00000184445	NA	rs34786765
QTS000042	ftp://ftp.ebi.ac.uk/pub/databases/spot/eQTL/sumstats/QTS000042/QTD000753/QTD000753.all.tsv.gz	ILMN_1732516	12	123237900	C	CTT	chr12_123237900_C_CTT	6	0.03125	0.577146	-0.218222	0.389825	INDEL	6	192	NA	ENSG00000184445	ENSG00000184445	NA	rs34786765
QTS000042	ftp://ftp.ebi.ac.uk/pub/databases/spot/eQTL/sumstats/QTS000042/QTD000753/QTD000753.all.tsv.gz	ILMN_1739943	12	123237900	C	CT	chr12_123237900_C_CT	41	0.260417	0.213567	-0.19631	0.156603	INDEL	142	192	NA	ENSG00000139697	ENSG00000139697	NA	rs34786765
QTS000042	ftp://ftp.ebi.ac.uk/pub/databases/spot/eQTL/sumstats/QTS000042/QTD000753/QTD000753.all.tsv.gz	ILMN_1739943	12	123237900	C	CTT	chr12_123237900_C_CTT	6	0.03125	0.300991	0.431193	0.414258	INDEL	6	192	NA	ENSG00000139697	ENSG00000139697	NA	rs34786765
QTS000042	ftp://ftp.ebi.ac.uk/pub/databases/spot/eQTL/sumstats/QTS000042/QTD000753/QTD000753.all.tsv.gz	ILMN_1750497	12	123237900	C	CT	chr12_123237900_C_CT	41	0.260417	0.662139	-0.0446354	0.101779	INDEL	142	192	NA	ENSG00000182782	ENSG00000182782	NA	rs34786765
QTS000042	ftp://ftp.ebi.ac.uk/pub/databases/spot/eQTL/sumstats/QTS000042/QTD000753/QTD000753.all.tsv.gz	ILMN_1750497	12	123237900	C	CTT	chr12_123237900_C_CTT	6	0.03125	0.631618	-0.12916	0.268383	INDEL	6	192	NA	ENSG00000182782	ENSG00000182782	NA	rs34786765
QTS000042	ftp://ftp.ebi.ac.uk/pub/databases/spot/eQTL/sumstats/QTS000042/QTD000753/QTD000753.all.tsv.gz	ILMN_1753716	12	123237900	C	CT	chr12_123237900_C_CT	41	0.260417	0.828377	0.0297685	0.136881	INDEL	142	192	NA	ENSG00000111361	ENSG00000111361	NA	rs34786765
QTS000042	ftp://ftp.ebi.ac.uk/pub/databases/spot/eQTL/sumstats/QTS000042/QTD000753/QTD000753.all.tsv.gz	ILMN_1753716	12	123237900	C	CTT	chr12_123237900_C_CTT	6	0.03125	0.367205	-0.325824	0.359338	INDEL	6	192	NA	ENSG00000111361	ENSG00000111361	NA	rs34786765
QTS000042	ftp://ftp.ebi.ac.uk/pub/databases/spot/eQTL/sumstats/QTS000042/QTD000753/QTD000753.all.tsv.gz	ILMN_1760954	12	123237900	C	CT	chr12_123237900_C_CT	41	0.260417	0.844113	-0.0263244	0.133451	INDEL	142	192	NA	ENSG00000139726	ENSG00000139726	NA	rs34786765
QTS000042	ftp://ftp.ebi.ac.uk/pub/databases/spot/eQTL/sumstats/QTS000042/QTD000753/QTD000753.all.tsv.gz	ILMN_1760954	12	123237900	C	CTT	chr12_123237900_C_CTT	6	0.03125	0.265649	0.391604	0.349401	INDEL	6	192	NA	ENSG00000139726	ENSG00000139726	NA	rs34786765
QTS000042	ftp://ftp.ebi.ac.uk/pub/databases/spot/eQTL/sumstats/QTS000042/QTD000753/QTD000753.all.tsv.gz	ILMN_1772845	12	123237900	C	CT	chr12_123237900_C_CT	41	0.260417	0.304938	0.111715	0.108213	INDEL	142	192	NA	ENSG00000184209	ENSG00000184209	NA	rs34786765
QTS000042	ftp://ftp.ebi.ac.uk/pub/databases/spot/eQTL/sumstats/QTS000042/QTD000753/QTD000753.all.tsv.gz	ILMN_1772845	12	123237900	C	CTT	chr12_123237900_C_CTT	6	0.03125	0.308531	-0.292487	0.285444	INDEL	6	192	NA	ENSG00000184209	ENSG00000184209	NA	rs34786765
QTS000042	ftp://ftp.ebi.ac.uk/pub/databases/spot/eQTL/sumstats/QTS000042/QTD000753/QTD000753.all.tsv.gz	ILMN_1788928	12	123237900	C	CT	chr12_123237900_C_CT	41	0.260417	0.483798	-0.11722	0.166647	INDEL	142	192	NA	ENSG00000150967	ENSG00000150967	NA	rs34786765
QTS000042	ftp://ftp.ebi.ac.uk/pub/databases/spot/eQTL/sumstats/QTS000042/QTD000753/QTD000753.all.tsv.gz	ILMN_1788928	12	123237900	C	CTT	chr12_123237900_C_CTT	6	0.03125	0.678643	-0.183117	0.440399	INDEL	6	192	NA	ENSG00000150967	ENSG00000150967	NA	rs34786765
QTS000042	ftp://ftp.ebi.ac.uk/pub/databases/spot/eQTL/sumstats/QTS000042/QTD000753/QTD000753.all.tsv.gz	ILMN_1791149	12	123237900	C	CT	chr12_123237900_C_CT	41	0.260417	0.0524028	0.28746	0.146039	INDEL	142	192	NA	ENSG00000182196	ENSG00000182196	NA	rs34786765
QTS000042	ftp://ftp.ebi.ac.uk/pub/databases/spot/eQTL/sumstats/QTS000042/QTD000753/QTD000753.all.tsv.gz	ILMN_1791149	12	123237900	C	CTT	chr12_123237900_C_CTT	6	0.03125	0.0358702	-0.818577	0.383674	INDEL	6	192	NA	ENSG00000182196	ENSG00000182196	NA	rs34786765
QTS000042	ftp://ftp.ebi.ac.uk/pub/databases/spot/eQTL/sumstats/QTS000042/QTD000753/QTD000753.all.tsv.gz	ILMN_1792092	12	123237900	C	CT	chr12_123237900_C_CT	41	0.260417	0.787411	0.032293	0.119357	INDEL	142	192	NA	ENSG00000033030	ENSG00000033030	NA	rs34786765
QTS000042	ftp://ftp.ebi.ac.uk/pub/databases/spot/eQTL/sumstats/QTS000042/QTD000753/QTD000753.all.tsv.gz	ILMN_1792092	12	123237900	C	CTT	chr12_123237900_C_CTT	6	0.03125	0.0392057	0.643006	0.306842	INDEL	6	192	NA	ENSG00000033030	ENSG00000033030	NA	rs34786765
QTS000042	ftp://ftp.ebi.ac.uk/pub/databases/spot/eQTL/sumstats/QTS000042/QTD000753/QTD000753.all.tsv.gz	ILMN_1797425	12	123237900	C	CT	chr12_123237900_C_CT	41	0.260417	0.460603	0.10335	0.139409	INDEL	142	192	NA	ENSG00000111364	ENSG00000111364	NA	rs34786765
QTS000042	ftp://ftp.ebi.ac.uk/pub/databases/spot/eQTL/sumstats/QTS000042/QTD000753/QTD000753.all.tsv.gz	ILMN_1797425	12	123237900	C	CTT	chr12_123237900_C_CTT	6	0.03125	0.562735	0.213961	0.36817	INDEL	6	192	NA	ENSG00000111364	ENSG00000111364	NA	rs34786765
QTS000042	ftp://ftp.ebi.ac.uk/pub/databases/spot/eQTL/sumstats/QTS000042/QTD000753/QTD000753.all.tsv.gz	ILMN_1805643	12	123237900	C	CT	chr12_123237900_C_CT	41	0.260417	0.74022	0.0525191	0.157864	INDEL	142	192	NA	ENSG00000188026	ENSG00000188026	NA	rs34786765
QTS000042	ftp://ftp.ebi.ac.uk/pub/databases/spot/eQTL/sumstats/QTS000042/QTD000753/QTD000753.all.tsv.gz	ILMN_1805643	12	123237900	C	CTT	chr12_123237900_C_CTT	6	0.03125	0.964989	0.0183445	0.416649	INDEL	6	192	NA	ENSG00000188026	ENSG00000188026	NA	rs34786765
QTS000042	ftp://ftp.ebi.ac.uk/pub/databases/spot/eQTL/sumstats/QTS000042/QTD000753/QTD000753.all.tsv.gz	ILMN_1811272	12	123237900	C	CT	chr12_123237900_C_CT	41	0.260417	0.225201	-0.204958	0.167721	INDEL	142	192	NA	ENSG00000196917	ENSG00000196917	NA	rs34786765
QTS000042	ftp://ftp.ebi.ac.uk/pub/databases/spot/eQTL/sumstats/QTS000042/QTD000753/QTD000753.all.tsv.gz	ILMN_1811272	12	123237900	C	CTT	chr12_123237900_C_CTT	6	0.03125	0.621047	0.221184	0.445712	INDEL	6	192	NA	ENSG00000196917	ENSG00000196917	NA	rs34786765
QTS000042	ftp://ftp.ebi.ac.uk/pub/databases/spot/eQTL/sumstats/QTS000042/QTD000753/QTD000753.all.tsv.gz	ILMN_2343047	12	123237900	C	CT	chr12_123237900_C_CT	41	0.260417	0.841769	0.0310038	0.154814	INDEL	142	192	NA	ENSG00000150967	ENSG00000150967	NA	rs34786765
QTS000042	ftp://ftp.ebi.ac.uk/pub/databases/spot/eQTL/sumstats/QTS000042/QTD000753/QTD000753.all.tsv.gz	ILMN_2343047	12	123237900	C	CTT	chr12_123237900_C_CTT	6	0.03125	0.630674	0.196824	0.40785	INDEL	6	192	NA	ENSG00000150967	ENSG00000150967	NA	rs34786765
QTS000042	ftp://ftp.ebi.ac.uk/pub/databases/spot/eQTL/sumstats/QTS000042/QTD000753/QTD000753.all.tsv.gz	ILMN_2343048	12	123237900	C	CT	chr12_123237900_C_CT	41	0.260417	0.0225777	-0.344349	0.148144	INDEL	142	192	NA	ENSG00000150967	ENSG00000150967	NA	rs34786765
QTS000042	ftp://ftp.ebi.ac.uk/pub/databases/spot/eQTL/sumstats/QTS000042/QTD000753/QTD000753.all.tsv.gz	ILMN_2343048	12	123237900	C	CTT	chr12_123237900_C_CTT	6	0.03125	0.148068	0.581523	0.398261	INDEL	6	192	NA	ENSG00000150967	ENSG00000150967	NA	rs34786765
QTS000042	ftp://ftp.ebi.ac.uk/pub/databases/spot/eQTL/sumstats/QTS000042/QTD000753/QTD000753.all.tsv.gz	ILMN_2358277	12	123237900	C	CT	chr12_123237900_C_CT	41	0.260417	0.300942	-0.108413	0.104145	INDEL	142	192	NA	ENSG00000111011	ENSG00000111011	NA	rs34786765
QTS000042	ftp://ftp.ebi.ac.uk/pub/databases/spot/eQTL/sumstats/QTS000042/QTD000753/QTD000753.all.tsv.gz	ILMN_2358277	12	123237900	C	CTT	chr12_123237900_C_CTT	6	0.03125	0.458875	0.205081	0.275567	INDEL	6	192	NA	ENSG00000111011	ENSG00000111011	NA	rs34786765
QTS000042	ftp://ftp.ebi.ac.uk/pub/databases/spot/eQTL/sumstats/QTS000042/QTD000753/QTD000753.all.tsv.gz	ILMN_2358278	12	123237900	C	CT	chr12_123237900_C_CT	41	0.260417	0.963969	-0.00530426	0.11706	INDEL	142	192	NA	ENSG00000111011	ENSG00000111011	NA	rs34786765
QTS000042	ftp://ftp.ebi.ac.uk/pub/databases/spot/eQTL/sumstats/QTS000042/QTD000753/QTD000753.all.tsv.gz	ILMN_2358278	12	123237900	C	CTT	chr12_123237900_C_CTT	6	0.03125	0.529738	-0.194381	0.308009	INDEL	6	192	NA	ENSG00000111011	ENSG00000111011	NA	rs34786765
QTS000042	ftp://ftp.ebi.ac.uk/pub/databases/spot/eQTL/sumstats/QTS000042/QTD000753/QTD000753.all.tsv.gz	ILMN_2393144	12	123237900	C	CT	chr12_123237900_C_CT	41	0.260417	0.331587	0.128621	0.131689	INDEL	142	192	NA	ENSG00000182196	ENSG00000182196	NA	rs34786765
QTS000042	ftp://ftp.ebi.ac.uk/pub/databases/spot/eQTL/sumstats/QTS000042/QTD000753/QTD000753.all.tsv.gz	ILMN_2393144	12	123237900	C	CTT	chr12_123237900_C_CTT	6	0.03125	0.0089227	-0.897433	0.334998	INDEL	6	192	NA	ENSG00000182196	ENSG00000182196	NA	rs34786765
QTS000042	ftp://ftp.ebi.ac.uk/pub/databases/spot/eQTL/sumstats/QTS000042/QTD000753/QTD000753.all.tsv.gz	ILMN_2395285	12	123237900	C	CT	chr12_123237900_C_CT	41	0.260417	0.184225	-0.131682	0.0983332	INDEL	142	192	NA	ENSG00000184209	ENSG00000184209	NA	rs34786765
QTS000042	ftp://ftp.ebi.ac.uk/pub/databases/spot/eQTL/sumstats/QTS000042/QTD000753/QTD000753.all.tsv.gz	ILMN_2395285	12	123237900	C	CTT	chr12_123237900_C_CTT	6	0.03125	0.276618	-0.285072	0.260282	INDEL	6	192	NA	ENSG00000184209	ENSG00000184209	NA	rs34786765
QTS000042	ftp://ftp.ebi.ac.uk/pub/databases/spot/eQTL/sumstats/QTS000042/QTD000753/QTD000753.all.tsv.gz	ILMN_2396148	12	123237900	C	CT	chr12_123237900_C_CT	41	0.260417	0.355381	0.147248	0.158424	INDEL	142	192	NA	ENSG00000130787	ENSG00000130787	NA	rs34786765
QTS000042	ftp://ftp.ebi.ac.uk/pub/databases/spot/eQTL/sumstats/QTS000042/QTD000753/QTD000753.all.tsv.gz	ILMN_2396148	12	123237900	C	CTT	chr12_123237900_C_CTT	6	0.03125	0.675377	-0.176349	0.419594	INDEL	6	192	NA	ENSG00000130787	ENSG00000130787	NA	rs34786765
QTS000042	ftp://ftp.ebi.ac.uk/pub/databases/spot/eQTL/sumstats/QTS000042/QTD000753/QTD000753.all.tsv.gz	ILMN_2404085	12	123237900	C	CT	chr12_123237900_C_CT	41	0.260417	0.264637	-0.105138	0.0936067	INDEL	142	192	NA	ENSG00000130779	ENSG00000130779	NA	rs34786765
QTS000042	ftp://ftp.ebi.ac.uk/pub/databases/spot/eQTL/sumstats/QTS000042/QTD000753/QTD000753.all.tsv.gz	ILMN_2404085	12	123237900	C	CTT	chr12_123237900_C_CTT	6	0.03125	0.711174	0.0923621	0.248575	INDEL	6	192	NA	ENSG00000130779	ENSG00000130779	NA	rs34786765
QTS000042	ftp://ftp.ebi.ac.uk/pub/databases/spot/eQTL/sumstats/QTS000042/QTD000753/QTD000753.all.tsv.gz	ILMN_3208881	12	123237900	C	CT	chr12_123237900_C_CT	41	0.260417	0.105253	0.20233	0.123523	INDEL	142	192	NA	ENSG00000183955	ENSG00000183955	NA	rs34786765
QTS000042	ftp://ftp.ebi.ac.uk/pub/databases/spot/eQTL/sumstats/QTS000042/QTD000753/QTD000753.all.tsv.gz	ILMN_3208881	12	123237900	C	CTT	chr12_123237900_C_CTT	6	0.03125	0.926344	-0.0306997	0.331067	INDEL	6	192	NA	ENSG00000183955	ENSG00000183955	NA	rs34786765
QTS000042	ftp://ftp.ebi.ac.uk/pub/databases/spot/eQTL/sumstats/QTS000042/QTD000753/QTD000753.all.tsv.gz	ILMN_3229052	12	123237900	C	CT	chr12_123237900_C_CT	41	0.260417	0.830164	-0.0364367	0.169334	INDEL	142	192	NA	ENSG00000184209	ENSG00000184209	NA	rs34786765
QTS000042	ftp://ftp.ebi.ac.uk/pub/databases/spot/eQTL/sumstats/QTS000042/QTD000753/QTD000753.all.tsv.gz	ILMN_3229052	12	123237900	C	CTT	chr12_123237900_C_CTT	6	0.03125	0.815183	0.104727	0.446603	INDEL	6	192	NA	ENSG00000184209	ENSG00000184209	NA	rs34786765
QTS000042	ftp://ftp.ebi.ac.uk/pub/databases/spot/eQTL/sumstats/QTS000042/QTD000753/QTD000753.all.tsv.gz	ILMN_3249006	12	123237900	C	CT	chr12_123237900_C_CT	41	0.260417	0.972684	0.00410254	0.119442	INDEL	142	192	NA	ENSG00000183955	ENSG00000183955	NA	rs34786765
QTS000042	ftp://ftp.ebi.ac.uk/pub/databases/spot/eQTL/sumstats/QTS000042/QTD000753/QTD000753.all.tsv.gz	ILMN_3249006	12	123237900	C	CTT	chr12_123237900_C_CTT	6	0.03125	0.827489	0.0688533	0.314945	INDEL	6	192	NA	ENSG00000183955	ENSG00000183955	NA	rs34786765
QTS000042	ftp://ftp.ebi.ac.uk/pub/databases/spot/eQTL/sumstats/QTS000042/QTD000753/QTD000753.all.tsv.gz	ILMN_1651936	12	123239188	G	C	chr12_123239188_G_C	36	0.229167	0.964492	0.00672632	0.150632	SNP	148	192	NA	ENSG00000183955	ENSG00000183955	NA	rs10744151
QTS000042	ftp://ftp.ebi.ac.uk/pub/databases/spot/eQTL/sumstats/QTS000042/QTD000753/QTD000753.all.tsv.gz	ILMN_1654421	12	123239188	G	C	chr12_123239188_G_C	36	0.229167	0.731384	0.0532741	0.154661	SNP	148	192	NA	ENSG00000051825	ENSG00000051825	NA	rs10744151
QTS000042	ftp://ftp.ebi.ac.uk/pub/databases/spot/eQTL/sumstats/QTS000042/QTD000753/QTD000753.all.tsv.gz	ILMN_1654939	12	123239188	G	C	chr12_123239188_G_C	36	0.229167	0.665753	-0.0666334	0.153692	SNP	148	192	NA	ENSG00000086598	ENSG00000086598	NA	rs10744151
QTS000042	ftp://ftp.ebi.ac.uk/pub/databases/spot/eQTL/sumstats/QTS000042/QTD000753/QTD000753.all.tsv.gz	ILMN_1662316	12	123239188	G	C	chr12_123239188_G_C	36	0.229167	0.534308	0.0968242	0.155147	SNP	148	192	NA	ENSG00000139719	ENSG00000139719	NA	rs10744151
QTS000042	ftp://ftp.ebi.ac.uk/pub/databases/spot/eQTL/sumstats/QTS000042/QTD000753/QTD000753.all.tsv.gz	ILMN_1667510	12	123239188	G	C	chr12_123239188_G_C	36	0.229167	0.265733	-0.186734	0.166639	SNP	148	192	NA	ENSG00000130921	ENSG00000130921	NA	rs10744151
QTS000042	ftp://ftp.ebi.ac.uk/pub/databases/spot/eQTL/sumstats/QTS000042/QTD000753/QTD000753.all.tsv.gz	ILMN_1668743	12	123239188	G	C	chr12_123239188_G_C	36	0.229167	0.266895	-0.128836	0.115253	SNP	148	192	NA	ENSG00000150977	ENSG00000150977	NA	rs10744151
QTS000042	ftp://ftp.ebi.ac.uk/pub/databases/spot/eQTL/sumstats/QTS000042/QTD000753/QTD000753.all.tsv.gz	ILMN_1670640	12	123239188	G	C	chr12_123239188_G_C	36	0.229167	0.80933	0.0373536	0.154309	SNP	148	192	NA	ENSG00000179195	ENSG00000179195	NA	rs10744151
QTS000042	ftp://ftp.ebi.ac.uk/pub/databases/spot/eQTL/sumstats/QTS000042/QTD000753/QTD000753.all.tsv.gz	ILMN_1675819	12	123239188	G	C	chr12_123239188_G_C	36	0.229167	0.102419	0.279251	0.169068	SNP	148	192	NA	ENSG00000178882	ENSG00000178882	NA	rs10744151
QTS000042	ftp://ftp.ebi.ac.uk/pub/databases/spot/eQTL/sumstats/QTS000042/QTD000753/QTD000753.all.tsv.gz	ILMN_1677693	12	123239188	G	C	chr12_123239188_G_C	36	0.229167	0.327327	-0.107252	0.108842	SNP	148	192	NA	ENSG00000255398	ENSG00000255398	NA	rs10744151
QTS000042	ftp://ftp.ebi.ac.uk/pub/databases/spot/eQTL/sumstats/QTS000042/QTD000753/QTD000753.all.tsv.gz	ILMN_1678490	12	123239188	G	C	chr12_123239188_G_C	36	0.229167	0.107444	-0.177976	0.109348	SNP	148	192	NA	ENSG00000150977	ENSG00000150977	NA	rs10744151
QTS000042	ftp://ftp.ebi.ac.uk/pub/databases/spot/eQTL/sumstats/QTS000042/QTD000753/QTD000753.all.tsv.gz	ILMN_1684038	12	123239188	G	C	chr12_123239188_G_C	36	0.229167	0.921877	0.0158796	0.161425	SNP	148	192	NA	ENSG00000130779	ENSG00000130779	NA	rs10744151
QTS000042	ftp://ftp.ebi.ac.uk/pub/databases/spot/eQTL/sumstats/QTS000042/QTD000753/QTD000753.all.tsv.gz	ILMN_1700380	12	123239188	G	C	chr12_123239188_G_C	36	0.229167	0.430895	-0.0972772	0.122891	SNP	148	192	NA	ENSG00000185344	ENSG00000185344	NA	rs10744151
QTS000042	ftp://ftp.ebi.ac.uk/pub/databases/spot/eQTL/sumstats/QTS000042/QTD000753/QTD000753.all.tsv.gz	ILMN_1710427	12	123239188	G	C	chr12_123239188_G_C	36	0.229167	0.861396	-0.0217518	0.124192	SNP	148	192	NA	ENSG00000139722	ENSG00000139722	NA	rs10744151
QTS000042	ftp://ftp.ebi.ac.uk/pub/databases/spot/eQTL/sumstats/QTS000042/QTD000753/QTD000753.all.tsv.gz	ILMN_1711699	12	123239188	G	C	chr12_123239188_G_C	36	0.229167	0.306515	-0.163804	0.159191	SNP	148	192	NA	ENSG00000130787	ENSG00000130787	NA	rs10744151
QTS000042	ftp://ftp.ebi.ac.uk/pub/databases/spot/eQTL/sumstats/QTS000042/QTD000753/QTD000753.all.tsv.gz	ILMN_1723058	12	123239188	G	C	chr12_123239188_G_C	36	0.229167	0.537452	-0.0945405	0.152663	SNP	148	192	NA	ENSG00000130779	ENSG00000130779	NA	rs10744151
QTS000042	ftp://ftp.ebi.ac.uk/pub/databases/spot/eQTL/sumstats/QTS000042/QTD000753/QTD000753.all.tsv.gz	ILMN_1725666	12	123239188	G	C	chr12_123239188_G_C	36	0.229167	0.29818	0.156615	0.149586	SNP	148	192	NA	ENSG00000111358	ENSG00000111358	NA	rs10744151
QTS000042	ftp://ftp.ebi.ac.uk/pub/databases/spot/eQTL/sumstats/QTS000042/QTD000753/QTD000753.all.tsv.gz	ILMN_1731107	12	123239188	G	C	chr12_123239188_G_C	36	0.229167	0.486623	0.0820269	0.117374	SNP	148	192	NA	ENSG00000119242	ENSG00000119242	NA	rs10744151
QTS000042	ftp://ftp.ebi.ac.uk/pub/databases/spot/eQTL/sumstats/QTS000042/QTD000753/QTD000753.all.tsv.gz	ILMN_1732516	12	123239188	G	C	chr12_123239188_G_C	36	0.229167	0.100959	-0.250518	0.151016	SNP	148	192	NA	ENSG00000184445	ENSG00000184445	NA	rs10744151
QTS000042	ftp://ftp.ebi.ac.uk/pub/databases/spot/eQTL/sumstats/QTS000042/QTD000753/QTD000753.all.tsv.gz	ILMN_1739943	12	123239188	G	C	chr12_123239188_G_C	36	0.229167	0.38422	-0.142732	0.163154	SNP	148	192	NA	ENSG00000139697	ENSG00000139697	NA	rs10744151
QTS000042	ftp://ftp.ebi.ac.uk/pub/databases/spot/eQTL/sumstats/QTS000042/QTD000753/QTD000753.all.tsv.gz	ILMN_1750497	12	123239188	G	C	chr12_123239188_G_C	36	0.229167	0.513656	-0.0691245	0.105371	SNP	148	192	NA	ENSG00000182782	ENSG00000182782	NA	rs10744151
QTS000042	ftp://ftp.ebi.ac.uk/pub/databases/spot/eQTL/sumstats/QTS000042/QTD000753/QTD000753.all.tsv.gz	ILMN_1753716	12	123239188	G	C	chr12_123239188_G_C	36	0.229167	0.890282	-0.0196415	0.141942	SNP	148	192	NA	ENSG00000111361	ENSG00000111361	NA	rs10744151
QTS000042	ftp://ftp.ebi.ac.uk/pub/databases/spot/eQTL/sumstats/QTS000042/QTD000753/QTD000753.all.tsv.gz	ILMN_1760954	12	123239188	G	C	chr12_123239188_G_C	36	0.229167	0.818415	0.0318649	0.138349	SNP	148	192	NA	ENSG00000139726	ENSG00000139726	NA	rs10744151
QTS000042	ftp://ftp.ebi.ac.uk/pub/databases/spot/eQTL/sumstats/QTS000042/QTD000753/QTD000753.all.tsv.gz	ILMN_1772845	12	123239188	G	C	chr12_123239188_G_C	36	0.229167	0.510108	0.0745058	0.112621	SNP	148	192	NA	ENSG00000184209	ENSG00000184209	NA	rs10744151
QTS000042	ftp://ftp.ebi.ac.uk/pub/databases/spot/eQTL/sumstats/QTS000042/QTD000753/QTD000753.all.tsv.gz	ILMN_1788928	12	123239188	G	C	chr12_123239188_G_C	36	0.229167	0.374989	-0.153843	0.172464	SNP	148	192	NA	ENSG00000150967	ENSG00000150967	NA	rs10744151
QTS000042	ftp://ftp.ebi.ac.uk/pub/databases/spot/eQTL/sumstats/QTS000042/QTD000753/QTD000753.all.tsv.gz	ILMN_1791149	12	123239188	G	C	chr12_123239188_G_C	36	0.229167	0.234208	0.184087	0.153609	SNP	148	192	NA	ENSG00000182196	ENSG00000182196	NA	rs10744151
QTS000042	ftp://ftp.ebi.ac.uk/pub/databases/spot/eQTL/sumstats/QTS000042/QTD000753/QTD000753.all.tsv.gz	ILMN_1792092	12	123239188	G	C	chr12_123239188_G_C	36	0.229167	0.27509	0.13504	0.122903	SNP	148	192	NA	ENSG00000033030	ENSG00000033030	NA	rs10744151
QTS000042	ftp://ftp.ebi.ac.uk/pub/databases/spot/eQTL/sumstats/QTS000042/QTD000753/QTD000753.all.tsv.gz	ILMN_1797425	12	123239188	G	C	chr12_123239188_G_C	36	0.229167	0.329149	0.141534	0.144177	SNP	148	192	NA	ENSG00000111364	ENSG00000111364	NA	rs10744151
QTS000042	ftp://ftp.ebi.ac.uk/pub/databases/spot/eQTL/sumstats/QTS000042/QTD000753/QTD000753.all.tsv.gz	ILMN_1805643	12	123239188	G	C	chr12_123239188_G_C	36	0.229167	0.711208	0.0607976	0.163645	SNP	148	192	NA	ENSG00000188026	ENSG00000188026	NA	rs10744151
QTS000042	ftp://ftp.ebi.ac.uk/pub/databases/spot/eQTL/sumstats/QTS000042/QTD000753/QTD000753.all.tsv.gz	ILMN_1811272	12	123239188	G	C	chr12_123239188_G_C	36	0.229167	0.29473	-0.183797	0.17429	SNP	148	192	NA	ENSG00000196917	ENSG00000196917	NA	rs10744151
QTS000042	ftp://ftp.ebi.ac.uk/pub/databases/spot/eQTL/sumstats/QTS000042/QTD000753/QTD000753.all.tsv.gz	ILMN_2343047	12	123239188	G	C	chr12_123239188_G_C	36	0.229167	0.685432	0.0651982	0.160388	SNP	148	192	NA	ENSG00000150967	ENSG00000150967	NA	rs10744151
QTS000042	ftp://ftp.ebi.ac.uk/pub/databases/spot/eQTL/sumstats/QTS000042/QTD000753/QTD000753.all.tsv.gz	ILMN_2343048	12	123239188	G	C	chr12_123239188_G_C	36	0.229167	0.0761238	-0.279409	0.155544	SNP	148	192	NA	ENSG00000150967	ENSG00000150967	NA	rs10744151
QTS000042	ftp://ftp.ebi.ac.uk/pub/databases/spot/eQTL/sumstats/QTS000042/QTD000753/QTD000753.all.tsv.gz	ILMN_2358277	12	123239188	G	C	chr12_123239188_G_C	36	0.229167	0.43532	-0.08489	0.108283	SNP	148	192	NA	ENSG00000111011	ENSG00000111011	NA	rs10744151
QTS000042	ftp://ftp.ebi.ac.uk/pub/databases/spot/eQTL/sumstats/QTS000042/QTD000753/QTD000753.all.tsv.gz	ILMN_2358278	12	123239188	G	C	chr12_123239188_G_C	36	0.229167	0.755794	-0.0378508	0.121297	SNP	148	192	NA	ENSG00000111011	ENSG00000111011	NA	rs10744151
QTS000042	ftp://ftp.ebi.ac.uk/pub/databases/spot/eQTL/sumstats/QTS000042/QTD000753/QTD000753.all.tsv.gz	ILMN_2393144	12	123239188	G	C	chr12_123239188_G_C	36	0.229167	0.999666	5.77411e-05	0.137326	SNP	148	192	NA	ENSG00000182196	ENSG00000182196	NA	rs10744151
QTS000042	ftp://ftp.ebi.ac.uk/pub/databases/spot/eQTL/sumstats/QTS000042/QTD000753/QTD000753.all.tsv.gz	ILMN_2395285	12	123239188	G	C	chr12_123239188_G_C	36	0.229167	0.0710777	-0.184738	0.101021	SNP	148	192	NA	ENSG00000184209	ENSG00000184209	NA	rs10744151
QTS000042	ftp://ftp.ebi.ac.uk/pub/databases/spot/eQTL/sumstats/QTS000042/QTD000753/QTD000753.all.tsv.gz	ILMN_2396148	12	123239188	G	C	chr12_123239188_G_C	36	0.229167	0.436395	0.128662	0.164504	SNP	148	192	NA	ENSG00000130787	ENSG00000130787	NA	rs10744151
QTS000042	ftp://ftp.ebi.ac.uk/pub/databases/spot/eQTL/sumstats/QTS000042/QTD000753/QTD000753.all.tsv.gz	ILMN_2404085	12	123239188	G	C	chr12_123239188_G_C	36	0.229167	0.31182	-0.0989017	0.0971828	SNP	148	192	NA	ENSG00000130779	ENSG00000130779	NA	rs10744151
QTS000042	ftp://ftp.ebi.ac.uk/pub/databases/spot/eQTL/sumstats/QTS000042/QTD000753/QTD000753.all.tsv.gz	ILMN_3208881	12	123239188	G	C	chr12_123239188_G_C	36	0.229167	0.100915	0.212391	0.128015	SNP	148	192	NA	ENSG00000183955	ENSG00000183955	NA	rs10744151
QTS000042	ftp://ftp.ebi.ac.uk/pub/databases/spot/eQTL/sumstats/QTS000042/QTD000753/QTD000753.all.tsv.gz	ILMN_3229052	12	123239188	G	C	chr12_123239188_G_C	36	0.229167	0.910762	-0.0197416	0.175601	SNP	148	192	NA	ENSG00000184209	ENSG00000184209	NA	rs10744151
QTS000042	ftp://ftp.ebi.ac.uk/pub/databases/spot/eQTL/sumstats/QTS000042/QTD000753/QTD000753.all.tsv.gz	ILMN_3249006	12	123239188	G	C	chr12_123239188_G_C	36	0.229167	0.908463	0.0142815	0.123828	SNP	148	192	NA	ENSG00000183955	ENSG00000183955	NA	rs10744151
QTS000042	ftp://ftp.ebi.ac.uk/pub/databases/spot/eQTL/sumstats/QTS000042/QTD000753/QTD000753.all.tsv.gz	ILMN_1651936	12	123239410	G	GTTTT	chr12_123239410_G_GTTTT	36	0.229167	0.990423	-0.00182358	0.151462	INDEL	148	192	NA	ENSG00000183955	ENSG00000183955	NA	rs80347690
QTS000042	ftp://ftp.ebi.ac.uk/pub/databases/spot/eQTL/sumstats/QTS000042/QTD000753/QTD000753.all.tsv.gz	ILMN_1654421	12	123239410	G	GTTTT	chr12_123239410_G_GTTTT	36	0.229167	0.742406	0.0512878	0.15552	INDEL	148	192	NA	ENSG00000051825	ENSG00000051825	NA	rs80347690
QTS000042	ftp://ftp.ebi.ac.uk/pub/databases/spot/eQTL/sumstats/QTS000042/QTD000753/QTD000753.all.tsv.gz	ILMN_1654939	12	123239410	G	GTTTT	chr12_123239410_G_GTTTT	36	0.229167	0.70228	-0.0592924	0.154575	INDEL	148	192	NA	ENSG00000086598	ENSG00000086598	NA	rs80347690
QTS000042	ftp://ftp.ebi.ac.uk/pub/databases/spot/eQTL/sumstats/QTS000042/QTD000753/QTD000753.all.tsv.gz	ILMN_1662316	12	123239410	G	GTTTT	chr12_123239410_G_GTTTT	36	0.229167	0.516376	0.101653	0.155967	INDEL	148	192	NA	ENSG00000139719	ENSG00000139719	NA	rs80347690
QTS000042	ftp://ftp.ebi.ac.uk/pub/databases/spot/eQTL/sumstats/QTS000042/QTD000753/QTD000753.all.tsv.gz	ILMN_1667510	12	123239410	G	GTTTT	chr12_123239410_G_GTTTT	36	0.229167	0.296732	-0.17612	0.167709	INDEL	148	192	NA	ENSG00000130921	ENSG00000130921	NA	rs80347690
QTS000042	ftp://ftp.ebi.ac.uk/pub/databases/spot/eQTL/sumstats/QTS000042/QTD000753/QTD000753.all.tsv.gz	ILMN_1668743	12	123239410	G	GTTTT	chr12_123239410_G_GTTTT	36	0.229167	0.259759	-0.13148	0.11586	INDEL	148	192	NA	ENSG00000150977	ENSG00000150977	NA	rs80347690
QTS000042	ftp://ftp.ebi.ac.uk/pub/databases/spot/eQTL/sumstats/QTS000042/QTD000753/QTD000753.all.tsv.gz	ILMN_1670640	12	123239410	G	GTTTT	chr12_123239410_G_GTTTT	36	0.229167	0.817675	0.0358854	0.155162	INDEL	148	192	NA	ENSG00000179195	ENSG00000179195	NA	rs80347690
QTS000042	ftp://ftp.ebi.ac.uk/pub/databases/spot/eQTL/sumstats/QTS000042/QTD000753/QTD000753.all.tsv.gz	ILMN_1675819	12	123239410	G	GTTTT	chr12_123239410_G_GTTTT	36	0.229167	0.114805	0.27126	0.170186	INDEL	148	192	NA	ENSG00000178882	ENSG00000178882	NA	rs80347690
QTS000042	ftp://ftp.ebi.ac.uk/pub/databases/spot/eQTL/sumstats/QTS000042/QTD000753/QTD000753.all.tsv.gz	ILMN_1677693	12	123239410	G	GTTTT	chr12_123239410_G_GTTTT	36	0.229167	0.34747	-0.103462	0.109491	INDEL	148	192	NA	ENSG00000255398	ENSG00000255398	NA	rs80347690
QTS000042	ftp://ftp.ebi.ac.uk/pub/databases/spot/eQTL/sumstats/QTS000042/QTD000753/QTD000753.all.tsv.gz	ILMN_1678490	12	123239410	G	GTTTT	chr12_123239410_G_GTTTT	36	0.229167	0.102552	-0.18145	0.109899	INDEL	148	192	NA	ENSG00000150977	ENSG00000150977	NA	rs80347690
QTS000042	ftp://ftp.ebi.ac.uk/pub/databases/spot/eQTL/sumstats/QTS000042/QTD000753/QTD000753.all.tsv.gz	ILMN_1684038	12	123239410	G	GTTTT	chr12_123239410_G_GTTTT	36	0.229167	0.894551	0.02158	0.162304	INDEL	148	192	NA	ENSG00000130779	ENSG00000130779	NA	rs80347690
QTS000042	ftp://ftp.ebi.ac.uk/pub/databases/spot/eQTL/sumstats/QTS000042/QTD000753/QTD000753.all.tsv.gz	ILMN_1700380	12	123239410	G	GTTTT	chr12_123239410_G_GTTTT	36	0.229167	0.448066	-0.0942214	0.123601	INDEL	148	192	NA	ENSG00000185344	ENSG00000185344	NA	rs80347690
QTS000042	ftp://ftp.ebi.ac.uk/pub/databases/spot/eQTL/sumstats/QTS000042/QTD000753/QTD000753.all.tsv.gz	ILMN_1710427	12	123239410	G	GTTTT	chr12_123239410_G_GTTTT	36	0.229167	0.875003	-0.0197057	0.124879	INDEL	148	192	NA	ENSG00000139722	ENSG00000139722	NA	rs80347690
QTS000042	ftp://ftp.ebi.ac.uk/pub/databases/spot/eQTL/sumstats/QTS000042/QTD000753/QTD000753.all.tsv.gz	ILMN_1711699	12	123239410	G	GTTTT	chr12_123239410_G_GTTTT	36	0.229167	0.323122	-0.159182	0.160134	INDEL	148	192	NA	ENSG00000130787	ENSG00000130787	NA	rs80347690
QTS000042	ftp://ftp.ebi.ac.uk/pub/databases/spot/eQTL/sumstats/QTS000042/QTD000753/QTD000753.all.tsv.gz	ILMN_1723058	12	123239410	G	GTTTT	chr12_123239410_G_GTTTT	36	0.229167	0.533401	-0.0960063	0.153495	INDEL	148	192	NA	ENSG00000130779	ENSG00000130779	NA	rs80347690
QTS000042	ftp://ftp.ebi.ac.uk/pub/databases/spot/eQTL/sumstats/QTS000042/QTD000753/QTD000753.all.tsv.gz	ILMN_1725666	12	123239410	G	GTTTT	chr12_123239410_G_GTTTT	36	0.229167	0.296877	0.157898	0.150403	INDEL	148	192	NA	ENSG00000111358	ENSG00000111358	NA	rs80347690
QTS000042	ftp://ftp.ebi.ac.uk/pub/databases/spot/eQTL/sumstats/QTS000042/QTD000753/QTD000753.all.tsv.gz	ILMN_1731107	12	123239410	G	GTTTT	chr12_123239410_G_GTTTT	36	0.229167	0.466701	0.0862792	0.117986	INDEL	148	192	NA	ENSG00000119242	ENSG00000119242	NA	rs80347690
QTS000042	ftp://ftp.ebi.ac.uk/pub/databases/spot/eQTL/sumstats/QTS000042/QTD000753/QTD000753.all.tsv.gz	ILMN_1732516	12	123239410	G	GTTTT	chr12_123239410_G_GTTTT	36	0.229167	0.109931	-0.24559	0.151972	INDEL	148	192	NA	ENSG00000184445	ENSG00000184445	NA	rs80347690
QTS000042	ftp://ftp.ebi.ac.uk/pub/databases/spot/eQTL/sumstats/QTS000042/QTD000753/QTD000753.all.tsv.gz	ILMN_1739943	12	123239410	G	GTTTT	chr12_123239410_G_GTTTT	36	0.229167	0.390548	-0.141625	0.16407	INDEL	148	192	NA	ENSG00000139697	ENSG00000139697	NA	rs80347690
QTS000042	ftp://ftp.ebi.ac.uk/pub/databases/spot/eQTL/sumstats/QTS000042/QTD000753/QTD000753.all.tsv.gz	ILMN_1750497	12	123239410	G	GTTTT	chr12_123239410_G_GTTTT	36	0.229167	0.544837	-0.0644466	0.10599	INDEL	148	192	NA	ENSG00000182782	ENSG00000182782	NA	rs80347690
QTS000042	ftp://ftp.ebi.ac.uk/pub/databases/spot/eQTL/sumstats/QTS000042/QTD000753/QTD000753.all.tsv.gz	ILMN_1753716	12	123239410	G	GTTTT	chr12_123239410_G_GTTTT	36	0.229167	0.818217	-0.0329018	0.142693	INDEL	148	192	NA	ENSG00000111361	ENSG00000111361	NA	rs80347690
QTS000042	ftp://ftp.ebi.ac.uk/pub/databases/spot/eQTL/sumstats/QTS000042/QTD000753/QTD000753.all.tsv.gz	ILMN_1760954	12	123239410	G	GTTTT	chr12_123239410_G_GTTTT	36	0.229167	0.771437	0.0405368	0.139083	INDEL	148	192	NA	ENSG00000139726	ENSG00000139726	NA	rs80347690
QTS000042	ftp://ftp.ebi.ac.uk/pub/databases/spot/eQTL/sumstats/QTS000042/QTD000753/QTD000753.all.tsv.gz	ILMN_1772845	12	123239410	G	GTTTT	chr12_123239410_G_GTTTT	36	0.229167	0.497123	0.0772237	0.113221	INDEL	148	192	NA	ENSG00000184209	ENSG00000184209	NA	rs80347690
QTS000042	ftp://ftp.ebi.ac.uk/pub/databases/spot/eQTL/sumstats/QTS000042/QTD000753/QTD000753.all.tsv.gz	ILMN_1788928	12	123239410	G	GTTTT	chr12_123239410_G_GTTTT	36	0.229167	0.381469	-0.15261	0.173435	INDEL	148	192	NA	ENSG00000150967	ENSG00000150967	NA	rs80347690
QTS000042	ftp://ftp.ebi.ac.uk/pub/databases/spot/eQTL/sumstats/QTS000042/QTD000753/QTD000753.all.tsv.gz	ILMN_1791149	12	123239410	G	GTTTT	chr12_123239410_G_GTTTT	36	0.229167	0.242681	0.181816	0.1545	INDEL	148	192	NA	ENSG00000182196	ENSG00000182196	NA	rs80347690
QTS000042	ftp://ftp.ebi.ac.uk/pub/databases/spot/eQTL/sumstats/QTS000042/QTD000753/QTD000753.all.tsv.gz	ILMN_1792092	12	123239410	G	GTTTT	chr12_123239410_G_GTTTT	36	0.229167	0.299574	0.129101	0.123666	INDEL	148	192	NA	ENSG00000033030	ENSG00000033030	NA	rs80347690
QTS000042	ftp://ftp.ebi.ac.uk/pub/databases/spot/eQTL/sumstats/QTS000042/QTD000753/QTD000753.all.tsv.gz	ILMN_1797425	12	123239410	G	GTTTT	chr12_123239410_G_GTTTT	36	0.229167	0.33401	0.140897	0.144986	INDEL	148	192	NA	ENSG00000111364	ENSG00000111364	NA	rs80347690
QTS000042	ftp://ftp.ebi.ac.uk/pub/databases/spot/eQTL/sumstats/QTS000042/QTD000753/QTD000753.all.tsv.gz	ILMN_1805643	12	123239410	G	GTTTT	chr12_123239410_G_GTTTT	36	0.229167	0.726231	0.057817	0.164559	INDEL	148	192	NA	ENSG00000188026	ENSG00000188026	NA	rs80347690
QTS000042	ftp://ftp.ebi.ac.uk/pub/databases/spot/eQTL/sumstats/QTS000042/QTD000753/QTD000753.all.tsv.gz	ILMN_1811272	12	123239410	G	GTTTT	chr12_123239410_G_GTTTT	36	0.229167	0.296862	-0.183999	0.175259	INDEL	148	192	NA	ENSG00000196917	ENSG00000196917	NA	rs80347690
QTS000042	ftp://ftp.ebi.ac.uk/pub/databases/spot/eQTL/sumstats/QTS000042/QTD000753/QTD000753.all.tsv.gz	ILMN_2343047	12	123239410	G	GTTTT	chr12_123239410_G_GTTTT	36	0.229167	0.664515	0.0701843	0.161246	INDEL	148	192	NA	ENSG00000150967	ENSG00000150967	NA	rs80347690
QTS000042	ftp://ftp.ebi.ac.uk/pub/databases/spot/eQTL/sumstats/QTS000042/QTD000753/QTD000753.all.tsv.gz	ILMN_2343048	12	123239410	G	GTTTT	chr12_123239410_G_GTTTT	36	0.229167	0.0778519	-0.279337	0.156434	INDEL	148	192	NA	ENSG00000150967	ENSG00000150967	NA	rs80347690
QTS000042	ftp://ftp.ebi.ac.uk/pub/databases/spot/eQTL/sumstats/QTS000042/QTD000753/QTD000753.all.tsv.gz	ILMN_2358277	12	123239410	G	GTTTT	chr12_123239410_G_GTTTT	36	0.229167	0.460548	-0.0807579	0.108921	INDEL	148	192	NA	ENSG00000111011	ENSG00000111011	NA	rs80347690
QTS000042	ftp://ftp.ebi.ac.uk/pub/databases/spot/eQTL/sumstats/QTS000042/QTD000753/QTD000753.all.tsv.gz	ILMN_2358278	12	123239410	G	GTTTT	chr12_123239410_G_GTTTT	36	0.229167	0.800389	-0.0309443	0.121988	INDEL	148	192	NA	ENSG00000111011	ENSG00000111011	NA	rs80347690
QTS000042	ftp://ftp.ebi.ac.uk/pub/databases/spot/eQTL/sumstats/QTS000042/QTD000753/QTD000753.all.tsv.gz	ILMN_2393144	12	123239410	G	GTTTT	chr12_123239410_G_GTTTT	36	0.229167	0.944626	-0.00961976	0.138077	INDEL	148	192	NA	ENSG00000182196	ENSG00000182196	NA	rs80347690
QTS000042	ftp://ftp.ebi.ac.uk/pub/databases/spot/eQTL/sumstats/QTS000042/QTD000753/QTD000753.all.tsv.gz	ILMN_2395285	12	123239410	G	GTTTT	chr12_123239410_G_GTTTT	36	0.229167	0.0683239	-0.187557	0.101536	INDEL	148	192	NA	ENSG00000184209	ENSG00000184209	NA	rs80347690
QTS000042	ftp://ftp.ebi.ac.uk/pub/databases/spot/eQTL/sumstats/QTS000042/QTD000753/QTD000753.all.tsv.gz	ILMN_2396148	12	123239410	G	GTTTT	chr12_123239410_G_GTTTT	36	0.229167	0.402887	0.139	0.165312	INDEL	148	192	NA	ENSG00000130787	ENSG00000130787	NA	rs80347690
QTS000042	ftp://ftp.ebi.ac.uk/pub/databases/spot/eQTL/sumstats/QTS000042/QTD000753/QTD000753.all.tsv.gz	ILMN_2404085	12	123239410	G	GTTTT	chr12_123239410_G_GTTTT	36	0.229167	0.329842	-0.095831	0.097761	INDEL	148	192	NA	ENSG00000130779	ENSG00000130779	NA	rs80347690
QTS000042	ftp://ftp.ebi.ac.uk/pub/databases/spot/eQTL/sumstats/QTS000042/QTD000753/QTD000753.all.tsv.gz	ILMN_3208881	12	123239410	G	GTTTT	chr12_123239410_G_GTTTT	36	0.229167	0.101671	0.213094	0.128728	INDEL	148	192	NA	ENSG00000183955	ENSG00000183955	NA	rs80347690
QTS000042	ftp://ftp.ebi.ac.uk/pub/databases/spot/eQTL/sumstats/QTS000042/QTD000753/QTD000753.all.tsv.gz	ILMN_3229052	12	123239410	G	GTTTT	chr12_123239410_G_GTTTT	36	0.229167	0.856699	-0.0319805	0.176544	INDEL	148	192	NA	ENSG00000184209	ENSG00000184209	NA	rs80347690
QTS000042	ftp://ftp.ebi.ac.uk/pub/databases/spot/eQTL/sumstats/QTS000042/QTD000753/QTD000753.all.tsv.gz	ILMN_3249006	12	123239410	G	GTTTT	chr12_123239410_G_GTTTT	36	0.229167	0.898542	0.0159242	0.124506	INDEL	148	192	NA	ENSG00000183955	ENSG00000183955	NA	rs80347690
QTS000042	ftp://ftp.ebi.ac.uk/pub/databases/spot/eQTL/sumstats/QTS000042/QTD000753/QTD000753.all.tsv.gz	ILMN_1651936	12	123239778	T	C	chr12_123239778_T_C	48	0.3125	0.866268	-0.0234191	0.138632	SNP	132	192	NA	ENSG00000183955	ENSG00000183955	NA	rs73231928
QTS000042	ftp://ftp.ebi.ac.uk/pub/databases/spot/eQTL/sumstats/QTS000042/QTD000753/QTD000753.all.tsv.gz	ILMN_1654421	12	123239778	T	C	chr12_123239778_T_C	48	0.3125	0.594522	-0.075999	0.142218	SNP	132	192	NA	ENSG00000051825	ENSG00000051825	NA	rs73231928
QTS000042	ftp://ftp.ebi.ac.uk/pub/databases/spot/eQTL/sumstats/QTS000042/QTD000753/QTD000753.all.tsv.gz	ILMN_1654939	12	123239778	T	C	chr12_123239778_T_C	48	0.3125	0.352068	-0.131853	0.140882	SNP	132	192	NA	ENSG00000086598	ENSG00000086598	NA	rs73231928
QTS000042	ftp://ftp.ebi.ac.uk/pub/databases/spot/eQTL/sumstats/QTS000042/QTD000753/QTD000753.all.tsv.gz	ILMN_1662316	12	123239778	T	C	chr12_123239778_T_C	48	0.3125	0.38843	0.123556	0.142497	SNP	132	192	NA	ENSG00000139719	ENSG00000139719	NA	rs73231928
QTS000042	ftp://ftp.ebi.ac.uk/pub/databases/spot/eQTL/sumstats/QTS000042/QTD000753/QTD000753.all.tsv.gz	ILMN_1667510	12	123239778	T	C	chr12_123239778_T_C	48	0.3125	0.0431364	-0.309634	0.150728	SNP	132	192	NA	ENSG00000130921	ENSG00000130921	NA	rs73231928
QTS000042	ftp://ftp.ebi.ac.uk/pub/databases/spot/eQTL/sumstats/QTS000042/QTD000753/QTD000753.all.tsv.gz	ILMN_1668743	12	123239778	T	C	chr12_123239778_T_C	48	0.3125	0.277303	-0.116063	0.106123	SNP	132	192	NA	ENSG00000150977	ENSG00000150977	NA	rs73231928
QTS000042	ftp://ftp.ebi.ac.uk/pub/databases/spot/eQTL/sumstats/QTS000042/QTD000753/QTD000753.all.tsv.gz	ILMN_1670640	12	123239778	T	C	chr12_123239778_T_C	48	0.3125	0.96634	-0.00601425	0.142088	SNP	132	192	NA	ENSG00000179195	ENSG00000179195	NA	rs73231928
QTS000042	ftp://ftp.ebi.ac.uk/pub/databases/spot/eQTL/sumstats/QTS000042/QTD000753/QTD000753.all.tsv.gz	ILMN_1675819	12	123239778	T	C	chr12_123239778_T_C	48	0.3125	0.102405	0.257056	0.155624	SNP	132	192	NA	ENSG00000178882	ENSG00000178882	NA	rs73231928
QTS000042	ftp://ftp.ebi.ac.uk/pub/databases/spot/eQTL/sumstats/QTS000042/QTD000753/QTD000753.all.tsv.gz	ILMN_1677693	12	123239778	T	C	chr12_123239778_T_C	48	0.3125	0.241107	-0.117997	0.0999323	SNP	132	192	NA	ENSG00000255398	ENSG00000255398	NA	rs73231928
QTS000042	ftp://ftp.ebi.ac.uk/pub/databases/spot/eQTL/sumstats/QTS000042/QTD000753/QTD000753.all.tsv.gz	ILMN_1678490	12	123239778	T	C	chr12_123239778_T_C	48	0.3125	0.0358704	-0.212372	0.0995405	SNP	132	192	NA	ENSG00000150977	ENSG00000150977	NA	rs73231928
QTS000042	ftp://ftp.ebi.ac.uk/pub/databases/spot/eQTL/sumstats/QTS000042/QTD000753/QTD000753.all.tsv.gz	ILMN_1684038	12	123239778	T	C	chr12_123239778_T_C	48	0.3125	0.410729	0.122357	0.147982	SNP	132	192	NA	ENSG00000130779	ENSG00000130779	NA	rs73231928
QTS000042	ftp://ftp.ebi.ac.uk/pub/databases/spot/eQTL/sumstats/QTS000042/QTD000753/QTD000753.all.tsv.gz	ILMN_1700380	12	123239778	T	C	chr12_123239778_T_C	48	0.3125	0.514523	-0.0741429	0.113255	SNP	132	192	NA	ENSG00000185344	ENSG00000185344	NA	rs73231928
QTS000042	ftp://ftp.ebi.ac.uk/pub/databases/spot/eQTL/sumstats/QTS000042/QTD000753/QTD000753.all.tsv.gz	ILMN_1710427	12	123239778	T	C	chr12_123239778_T_C	48	0.3125	0.876648	0.0178003	0.114321	SNP	132	192	NA	ENSG00000139722	ENSG00000139722	NA	rs73231928
QTS000042	ftp://ftp.ebi.ac.uk/pub/databases/spot/eQTL/sumstats/QTS000042/QTD000753/QTD000753.all.tsv.gz	ILMN_1711699	12	123239778	T	C	chr12_123239778_T_C	48	0.3125	0.353083	-0.137005	0.146697	SNP	132	192	NA	ENSG00000130787	ENSG00000130787	NA	rs73231928
QTS000042	ftp://ftp.ebi.ac.uk/pub/databases/spot/eQTL/sumstats/QTS000042/QTD000753/QTD000753.all.tsv.gz	ILMN_1723058	12	123239778	T	C	chr12_123239778_T_C	48	0.3125	0.488506	-0.0977202	0.140438	SNP	132	192	NA	ENSG00000130779	ENSG00000130779	NA	rs73231928
QTS000042	ftp://ftp.ebi.ac.uk/pub/databases/spot/eQTL/sumstats/QTS000042/QTD000753/QTD000753.all.tsv.gz	ILMN_1725666	12	123239778	T	C	chr12_123239778_T_C	48	0.3125	0.320745	0.137631	0.137772	SNP	132	192	NA	ENSG00000111358	ENSG00000111358	NA	rs73231928
QTS000042	ftp://ftp.ebi.ac.uk/pub/databases/spot/eQTL/sumstats/QTS000042/QTD000753/QTD000753.all.tsv.gz	ILMN_1731107	12	123239778	T	C	chr12_123239778_T_C	48	0.3125	0.0934278	0.180777	0.106507	SNP	132	192	NA	ENSG00000119242	ENSG00000119242	NA	rs73231928
QTS000042	ftp://ftp.ebi.ac.uk/pub/databases/spot/eQTL/sumstats/QTS000042/QTD000753/QTD000753.all.tsv.gz	ILMN_1732516	12	123239778	T	C	chr12_123239778_T_C	48	0.3125	0.157965	-0.198928	0.139603	SNP	132	192	NA	ENSG00000184445	ENSG00000184445	NA	rs73231928
QTS000042	ftp://ftp.ebi.ac.uk/pub/databases/spot/eQTL/sumstats/QTS000042/QTD000753/QTD000753.all.tsv.gz	ILMN_1739943	12	123239778	T	C	chr12_123239778_T_C	48	0.3125	0.0869559	-0.256732	0.148192	SNP	132	192	NA	ENSG00000139697	ENSG00000139697	NA	rs73231928
QTS000042	ftp://ftp.ebi.ac.uk/pub/databases/spot/eQTL/sumstats/QTS000042/QTD000753/QTD000753.all.tsv.gz	ILMN_1750497	12	123239778	T	C	chr12_123239778_T_C	48	0.3125	0.46829	-0.0706307	0.0969334	SNP	132	192	NA	ENSG00000182782	ENSG00000182782	NA	rs73231928
QTS000042	ftp://ftp.ebi.ac.uk/pub/databases/spot/eQTL/sumstats/QTS000042/QTD000753/QTD000753.all.tsv.gz	ILMN_1753716	12	123239778	T	C	chr12_123239778_T_C	48	0.3125	0.871357	-0.0212231	0.13065	SNP	132	192	NA	ENSG00000111361	ENSG00000111361	NA	rs73231928
QTS000042	ftp://ftp.ebi.ac.uk/pub/databases/spot/eQTL/sumstats/QTS000042/QTD000753/QTD000753.all.tsv.gz	ILMN_1760954	12	123239778	T	C	chr12_123239778_T_C	48	0.3125	0.816136	-0.0297057	0.127347	SNP	132	192	NA	ENSG00000139726	ENSG00000139726	NA	rs73231928
QTS000042	ftp://ftp.ebi.ac.uk/pub/databases/spot/eQTL/sumstats/QTS000042/QTD000753/QTD000753.all.tsv.gz	ILMN_1772845	12	123239778	T	C	chr12_123239778_T_C	48	0.3125	0.33496	0.100238	0.103351	SNP	132	192	NA	ENSG00000184209	ENSG00000184209	NA	rs73231928
QTS000042	ftp://ftp.ebi.ac.uk/pub/databases/spot/eQTL/sumstats/QTS000042/QTD000753/QTD000753.all.tsv.gz	ILMN_1788928	12	123239778	T	C	chr12_123239778_T_C	48	0.3125	0.646038	-0.0734388	0.159312	SNP	132	192	NA	ENSG00000150967	ENSG00000150967	NA	rs73231928
QTS000042	ftp://ftp.ebi.ac.uk/pub/databases/spot/eQTL/sumstats/QTS000042/QTD000753/QTD000753.all.tsv.gz	ILMN_1791149	12	123239778	T	C	chr12_123239778_T_C	48	0.3125	0.0936527	0.23778	0.140189	SNP	132	192	NA	ENSG00000182196	ENSG00000182196	NA	rs73231928
QTS000042	ftp://ftp.ebi.ac.uk/pub/databases/spot/eQTL/sumstats/QTS000042/QTD000753/QTD000753.all.tsv.gz	ILMN_1792092	12	123239778	T	C	chr12_123239778_T_C	48	0.3125	0.852288	0.0212818	0.113935	SNP	132	192	NA	ENSG00000033030	ENSG00000033030	NA	rs73231928
QTS000042	ftp://ftp.ebi.ac.uk/pub/databases/spot/eQTL/sumstats/QTS000042/QTD000753/QTD000753.all.tsv.gz	ILMN_1797425	12	123239778	T	C	chr12_123239778_T_C	48	0.3125	0.61505	0.0672819	0.133283	SNP	132	192	NA	ENSG00000111364	ENSG00000111364	NA	rs73231928
QTS000042	ftp://ftp.ebi.ac.uk/pub/databases/spot/eQTL/sumstats/QTS000042/QTD000753/QTD000753.all.tsv.gz	ILMN_1805643	12	123239778	T	C	chr12_123239778_T_C	48	0.3125	0.67026	0.064352	0.150592	SNP	132	192	NA	ENSG00000188026	ENSG00000188026	NA	rs73231928
QTS000042	ftp://ftp.ebi.ac.uk/pub/databases/spot/eQTL/sumstats/QTS000042/QTD000753/QTD000753.all.tsv.gz	ILMN_1811272	12	123239778	T	C	chr12_123239778_T_C	48	0.3125	0.321823	-0.160022	0.160546	SNP	132	192	NA	ENSG00000196917	ENSG00000196917	NA	rs73231928
QTS000042	ftp://ftp.ebi.ac.uk/pub/databases/spot/eQTL/sumstats/QTS000042/QTD000753/QTD000753.all.tsv.gz	ILMN_2343047	12	123239778	T	C	chr12_123239778_T_C	48	0.3125	0.697742	0.0575431	0.147646	SNP	132	192	NA	ENSG00000150967	ENSG00000150967	NA	rs73231928
QTS000042	ftp://ftp.ebi.ac.uk/pub/databases/spot/eQTL/sumstats/QTS000042/QTD000753/QTD000753.all.tsv.gz	ILMN_2343048	12	123239778	T	C	chr12_123239778_T_C	48	0.3125	0.0346982	-0.305013	0.142026	SNP	132	192	NA	ENSG00000150967	ENSG00000150967	NA	rs73231928
QTS000042	ftp://ftp.ebi.ac.uk/pub/databases/spot/eQTL/sumstats/QTS000042/QTD000753/QTD000753.all.tsv.gz	ILMN_2358277	12	123239778	T	C	chr12_123239778_T_C	48	0.3125	0.305675	-0.102463	0.0994036	SNP	132	192	NA	ENSG00000111011	ENSG00000111011	NA	rs73231928
QTS000042	ftp://ftp.ebi.ac.uk/pub/databases/spot/eQTL/sumstats/QTS000042/QTD000753/QTD000753.all.tsv.gz	ILMN_2358278	12	123239778	T	C	chr12_123239778_T_C	48	0.3125	0.934759	-0.0091729	0.111714	SNP	132	192	NA	ENSG00000111011	ENSG00000111011	NA	rs73231928
QTS000042	ftp://ftp.ebi.ac.uk/pub/databases/spot/eQTL/sumstats/QTS000042/QTD000753/QTD000753.all.tsv.gz	ILMN_2393144	12	123239778	T	C	chr12_123239778_T_C	48	0.3125	0.244067	0.147085	0.125358	SNP	132	192	NA	ENSG00000182196	ENSG00000182196	NA	rs73231928
QTS000042	ftp://ftp.ebi.ac.uk/pub/databases/spot/eQTL/sumstats/QTS000042/QTD000753/QTD000753.all.tsv.gz	ILMN_2395285	12	123239778	T	C	chr12_123239778_T_C	48	0.3125	0.12107	-0.146436	0.0934765	SNP	132	192	NA	ENSG00000184209	ENSG00000184209	NA	rs73231928
QTS000042	ftp://ftp.ebi.ac.uk/pub/databases/spot/eQTL/sumstats/QTS000042/QTD000753/QTD000753.all.tsv.gz	ILMN_2396148	12	123239778	T	C	chr12_123239778_T_C	48	0.3125	0.627458	0.0739319	0.151767	SNP	132	192	NA	ENSG00000130787	ENSG00000130787	NA	rs73231928
QTS000042	ftp://ftp.ebi.ac.uk/pub/databases/spot/eQTL/sumstats/QTS000042/QTD000753/QTD000753.all.tsv.gz	ILMN_2404085	12	123239778	T	C	chr12_123239778_T_C	48	0.3125	0.157091	-0.126977	0.0889194	SNP	132	192	NA	ENSG00000130779	ENSG00000130779	NA	rs73231928
QTS000042	ftp://ftp.ebi.ac.uk/pub/databases/spot/eQTL/sumstats/QTS000042/QTD000753/QTD000753.all.tsv.gz	ILMN_3208881	12	123239778	T	C	chr12_123239778_T_C	48	0.3125	0.0985597	0.196843	0.117808	SNP	132	192	NA	ENSG00000183955	ENSG00000183955	NA	rs73231928
QTS000042	ftp://ftp.ebi.ac.uk/pub/databases/spot/eQTL/sumstats/QTS000042/QTD000753/QTD000753.all.tsv.gz	ILMN_3229052	12	123239778	T	C	chr12_123239778_T_C	48	0.3125	0.558133	-0.0948541	0.16131	SNP	132	192	NA	ENSG00000184209	ENSG00000184209	NA	rs73231928
QTS000042	ftp://ftp.ebi.ac.uk/pub/databases/spot/eQTL/sumstats/QTS000042/QTD000753/QTD000753.all.tsv.gz	ILMN_3249006	12	123239778	T	C	chr12_123239778_T_C	48	0.3125	0.725029	-0.0402028	0.113904	SNP	132	192	NA	ENSG00000183955	ENSG00000183955	NA	rs73231928
QTS000042	ftp://ftp.ebi.ac.uk/pub/databases/spot/eQTL/sumstats/QTS000042/QTD000753/QTD000753.all.tsv.gz	ILMN_1651936	12	123240209	CAA	C	chr12_123240209_CAA_C	47	0.307292	0.726494	0.0476218	0.135677	INDEL	59	192	NA	ENSG00000183955	ENSG00000183955	NA	rs1400344294
QTS000042	ftp://ftp.ebi.ac.uk/pub/databases/spot/eQTL/sumstats/QTS000042/QTD000753/QTD000753.all.tsv.gz	ILMN_1651936	12	123240209	CAA	C	chr12_123240209_CAA_C	47	0.307292	0.726494	0.0476218	0.135677	INDEL	59	192	NA	ENSG00000183955	ENSG00000183955	NA	rs746082435
QTS000042	ftp://ftp.ebi.ac.uk/pub/databases/spot/eQTL/sumstats/QTS000042/QTD000753/QTD000753.all.tsv.gz	ILMN_1651936	12	123240209	CAA	C	chr12_123240209_CAA_C	47	0.307292	0.726494	0.0476218	0.135677	INDEL	59	192	NA	ENSG00000183955	ENSG00000183955	NA	rs59791990
QTS000042	ftp://ftp.ebi.ac.uk/pub/databases/spot/eQTL/sumstats/QTS000042/QTD000753/QTD000753.all.tsv.gz	ILMN_1651936	12	123240209	CAAA	C	chr12_123240209_CAAA_C	48	0.3125	0.853036	-0.0258527	0.139119	INDEL	132	192	NA	ENSG00000183955	ENSG00000183955	NA	rs764639584
QTS000042	ftp://ftp.ebi.ac.uk/pub/databases/spot/eQTL/sumstats/QTS000042/QTD000753/QTD000753.all.tsv.gz	ILMN_1651936	12	123240209	CAAA	C	chr12_123240209_CAAA_C	48	0.3125	0.853036	-0.0258527	0.139119	INDEL	132	192	NA	ENSG00000183955	ENSG00000183955	NA	rs772365390
QTS000042	ftp://ftp.ebi.ac.uk/pub/databases/spot/eQTL/sumstats/QTS000042/QTD000753/QTD000753.all.tsv.gz	ILMN_1651936	12	123240209	CAAA	C	chr12_123240209_CAAA_C	48	0.3125	0.853036	-0.0258527	0.139119	INDEL	132	192	NA	ENSG00000183955	ENSG00000183955	NA	rs55859746
QTS000042	ftp://ftp.ebi.ac.uk/pub/databases/spot/eQTL/sumstats/QTS000042/QTD000753/QTD000753.all.tsv.gz	ILMN_1654421	12	123240209	CAA	C	chr12_123240209_CAA_C	47	0.307292	0.44351	0.107036	0.139008	INDEL	59	192	NA	ENSG00000051825	ENSG00000051825	NA	rs1400344294
QTS000042	ftp://ftp.ebi.ac.uk/pub/databases/spot/eQTL/sumstats/QTS000042/QTD000753/QTD000753.all.tsv.gz	ILMN_1654421	12	123240209	CAA	C	chr12_123240209_CAA_C	47	0.307292	0.44351	0.107036	0.139008	INDEL	59	192	NA	ENSG00000051825	ENSG00000051825	NA	rs746082435
QTS000042	ftp://ftp.ebi.ac.uk/pub/databases/spot/eQTL/sumstats/QTS000042/QTD000753/QTD000753.all.tsv.gz	ILMN_1654421	12	123240209	CAA	C	chr12_123240209_CAA_C	47	0.307292	0.44351	0.107036	0.139008	INDEL	59	192	NA	ENSG00000051825	ENSG00000051825	NA	rs59791990
QTS000042	ftp://ftp.ebi.ac.uk/pub/databases/spot/eQTL/sumstats/QTS000042/QTD000753/QTD000753.all.tsv.gz	ILMN_1654421	12	123240209	CAAA	C	chr12_123240209_CAAA_C	48	0.3125	0.604046	-0.0743086	0.142736	INDEL	132	192	NA	ENSG00000051825	ENSG00000051825	NA	rs764639584
QTS000042	ftp://ftp.ebi.ac.uk/pub/databases/spot/eQTL/sumstats/QTS000042/QTD000753/QTD000753.all.tsv.gz	ILMN_1654421	12	123240209	CAAA	C	chr12_123240209_CAAA_C	48	0.3125	0.604046	-0.0743086	0.142736	INDEL	132	192	NA	ENSG00000051825	ENSG00000051825	NA	rs772365390
QTS000042	ftp://ftp.ebi.ac.uk/pub/databases/spot/eQTL/sumstats/QTS000042/QTD000753/QTD000753.all.tsv.gz	ILMN_1654421	12	123240209	CAAA	C	chr12_123240209_CAAA_C	48	0.3125	0.604046	-0.0743086	0.142736	INDEL	132	192	NA	ENSG00000051825	ENSG00000051825	NA	rs55859746
QTS000042	ftp://ftp.ebi.ac.uk/pub/databases/spot/eQTL/sumstats/QTS000042/QTD000753/QTD000753.all.tsv.gz	ILMN_1654939	12	123240209	CAA	C	chr12_123240209_CAA_C	47	0.307292	0.52286	0.0887767	0.138347	INDEL	59	192	NA	ENSG00000086598	ENSG00000086598	NA	rs1400344294
QTS000042	ftp://ftp.ebi.ac.uk/pub/databases/spot/eQTL/sumstats/QTS000042/QTD000753/QTD000753.all.tsv.gz	ILMN_1654939	12	123240209	CAA	C	chr12_123240209_CAA_C	47	0.307292	0.52286	0.0887767	0.138347	INDEL	59	192	NA	ENSG00000086598	ENSG00000086598	NA	rs746082435
QTS000042	ftp://ftp.ebi.ac.uk/pub/databases/spot/eQTL/sumstats/QTS000042/QTD000753/QTD000753.all.tsv.gz	ILMN_1654939	12	123240209	CAA	C	chr12_123240209_CAA_C	47	0.307292	0.52286	0.0887767	0.138347	INDEL	59	192	NA	ENSG00000086598	ENSG00000086598	NA	rs59791990
QTS000042	ftp://ftp.ebi.ac.uk/pub/databases/spot/eQTL/sumstats/QTS000042/QTD000753/QTD000753.all.tsv.gz	ILMN_1654939	12	123240209	CAAA	C	chr12_123240209_CAAA_C	48	0.3125	0.375311	-0.126094	0.141452	INDEL	132	192	NA	ENSG00000086598	ENSG00000086598	NA	rs764639584
QTS000042	ftp://ftp.ebi.ac.uk/pub/databases/spot/eQTL/sumstats/QTS000042/QTD000753/QTD000753.all.tsv.gz	ILMN_1654939	12	123240209	CAAA	C	chr12_123240209_CAAA_C	48	0.3125	0.375311	-0.126094	0.141452	INDEL	132	192	NA	ENSG00000086598	ENSG00000086598	NA	rs772365390
QTS000042	ftp://ftp.ebi.ac.uk/pub/databases/spot/eQTL/sumstats/QTS000042/QTD000753/QTD000753.all.tsv.gz	ILMN_1654939	12	123240209	CAAA	C	chr12_123240209_CAAA_C	48	0.3125	0.375311	-0.126094	0.141452	INDEL	132	192	NA	ENSG00000086598	ENSG00000086598	NA	rs55859746
QTS000042	ftp://ftp.ebi.ac.uk/pub/databases/spot/eQTL/sumstats/QTS000042/QTD000753/QTD000753.all.tsv.gz	ILMN_1662316	12	123240209	CAA	C	chr12_123240209_CAA_C	47	0.307292	0.421655	-0.112761	0.139625	INDEL	59	192	NA	ENSG00000139719	ENSG00000139719	NA	rs1400344294
QTS000042	ftp://ftp.ebi.ac.uk/pub/databases/spot/eQTL/sumstats/QTS000042/QTD000753/QTD000753.all.tsv.gz	ILMN_1662316	12	123240209	CAA	C	chr12_123240209_CAA_C	47	0.307292	0.421655	-0.112761	0.139625	INDEL	59	192	NA	ENSG00000139719	ENSG00000139719	NA	rs746082435
QTS000042	ftp://ftp.ebi.ac.uk/pub/databases/spot/eQTL/sumstats/QTS000042/QTD000753/QTD000753.all.tsv.gz	ILMN_1662316	12	123240209	CAA	C	chr12_123240209_CAA_C	47	0.307292	0.421655	-0.112761	0.139625	INDEL	59	192	NA	ENSG00000139719	ENSG00000139719	NA	rs59791990
QTS000042	ftp://ftp.ebi.ac.uk/pub/databases/spot/eQTL/sumstats/QTS000042/QTD000753/QTD000753.all.tsv.gz	ILMN_1662316	12	123240209	CAAA	C	chr12_123240209_CAAA_C	48	0.3125	0.378034	0.126722	0.142974	INDEL	132	192	NA	ENSG00000139719	ENSG00000139719	NA	rs764639584
QTS000042	ftp://ftp.ebi.ac.uk/pub/databases/spot/eQTL/sumstats/QTS000042/QTD000753/QTD000753.all.tsv.gz	ILMN_1662316	12	123240209	CAAA	C	chr12_123240209_CAAA_C	48	0.3125	0.378034	0.126722	0.142974	INDEL	132	192	NA	ENSG00000139719	ENSG00000139719	NA	rs772365390
QTS000042	ftp://ftp.ebi.ac.uk/pub/databases/spot/eQTL/sumstats/QTS000042/QTD000753/QTD000753.all.tsv.gz	ILMN_1662316	12	123240209	CAAA	C	chr12_123240209_CAAA_C	48	0.3125	0.378034	0.126722	0.142974	INDEL	132	192	NA	ENSG00000139719	ENSG00000139719	NA	rs55859746
QTS000042	ftp://ftp.ebi.ac.uk/pub/databases/spot/eQTL/sumstats/QTS000042/QTD000753/QTD000753.all.tsv.gz	ILMN_1667510	12	123240209	CAA	C	chr12_123240209_CAA_C	47	0.307292	0.019395	0.349042	0.14636	INDEL	59	192	NA	ENSG00000130921	ENSG00000130921	NA	rs1400344294
QTS000042	ftp://ftp.ebi.ac.uk/pub/databases/spot/eQTL/sumstats/QTS000042/QTD000753/QTD000753.all.tsv.gz	ILMN_1667510	12	123240209	CAA	C	chr12_123240209_CAA_C	47	0.307292	0.019395	0.349042	0.14636	INDEL	59	192	NA	ENSG00000130921	ENSG00000130921	NA	rs746082435
QTS000042	ftp://ftp.ebi.ac.uk/pub/databases/spot/eQTL/sumstats/QTS000042/QTD000753/QTD000753.all.tsv.gz	ILMN_1667510	12	123240209	CAA	C	chr12_123240209_CAA_C	47	0.307292	0.019395	0.349042	0.14636	INDEL	59	192	NA	ENSG00000130921	ENSG00000130921	NA	rs59791990
QTS000042	ftp://ftp.ebi.ac.uk/pub/databases/spot/eQTL/sumstats/QTS000042/QTD000753/QTD000753.all.tsv.gz	ILMN_1667510	12	123240209	CAAA	C	chr12_123240209_CAAA_C	48	0.3125	0.0428693	-0.311122	0.151254	INDEL	132	192	NA	ENSG00000130921	ENSG00000130921	NA	rs764639584
QTS000042	ftp://ftp.ebi.ac.uk/pub/databases/spot/eQTL/sumstats/QTS000042/QTD000753/QTD000753.all.tsv.gz	ILMN_1667510	12	123240209	CAAA	C	chr12_123240209_CAAA_C	48	0.3125	0.0428693	-0.311122	0.151254	INDEL	132	192	NA	ENSG00000130921	ENSG00000130921	NA	rs772365390
QTS000042	ftp://ftp.ebi.ac.uk/pub/databases/spot/eQTL/sumstats/QTS000042/QTD000753/QTD000753.all.tsv.gz	ILMN_1667510	12	123240209	CAAA	C	chr12_123240209_CAAA_C	48	0.3125	0.0428693	-0.311122	0.151254	INDEL	132	192	NA	ENSG00000130921	ENSG00000130921	NA	rs55859746
QTS000042	ftp://ftp.ebi.ac.uk/pub/databases/spot/eQTL/sumstats/QTS000042/QTD000753/QTD000753.all.tsv.gz	ILMN_1668743	12	123240209	CAA	C	chr12_123240209_CAA_C	47	0.307292	0.21637	0.129193	0.103699	INDEL	59	192	NA	ENSG00000150977	ENSG00000150977	NA	rs1400344294
QTS000042	ftp://ftp.ebi.ac.uk/pub/databases/spot/eQTL/sumstats/QTS000042/QTD000753/QTD000753.all.tsv.gz	ILMN_1668743	12	123240209	CAA	C	chr12_123240209_CAA_C	47	0.307292	0.21637	0.129193	0.103699	INDEL	59	192	NA	ENSG00000150977	ENSG00000150977	NA	rs746082435
QTS000042	ftp://ftp.ebi.ac.uk/pub/databases/spot/eQTL/sumstats/QTS000042/QTD000753/QTD000753.all.tsv.gz	ILMN_1668743	12	123240209	CAA	C	chr12_123240209_CAA_C	47	0.307292	0.21637	0.129193	0.103699	INDEL	59	192	NA	ENSG00000150977	ENSG00000150977	NA	rs59791990
QTS000042	ftp://ftp.ebi.ac.uk/pub/databases/spot/eQTL/sumstats/QTS000042/QTD000753/QTD000753.all.tsv.gz	ILMN_1668743	12	123240209	CAAA	C	chr12_123240209_CAAA_C	48	0.3125	0.282356	-0.115266	0.106516	INDEL	132	192	NA	ENSG00000150977	ENSG00000150977	NA	rs764639584
QTS000042	ftp://ftp.ebi.ac.uk/pub/databases/spot/eQTL/sumstats/QTS000042/QTD000753/QTD000753.all.tsv.gz	ILMN_1668743	12	123240209	CAAA	C	chr12_123240209_CAAA_C	48	0.3125	0.282356	-0.115266	0.106516	INDEL	132	192	NA	ENSG00000150977	ENSG00000150977	NA	rs772365390
QTS000042	ftp://ftp.ebi.ac.uk/pub/databases/spot/eQTL/sumstats/QTS000042/QTD000753/QTD000753.all.tsv.gz	ILMN_1668743	12	123240209	CAAA	C	chr12_123240209_CAAA_C	48	0.3125	0.282356	-0.115266	0.106516	INDEL	132	192	NA	ENSG00000150977	ENSG00000150977	NA	rs55859746
QTS000042	ftp://ftp.ebi.ac.uk/pub/databases/spot/eQTL/sumstats/QTS000042/QTD000753/QTD000753.all.tsv.gz	ILMN_1670640	12	123240209	CAA	C	chr12_123240209_CAA_C	47	0.307292	0.772535	-0.0403326	0.139069	INDEL	59	192	NA	ENSG00000179195	ENSG00000179195	NA	rs1400344294
QTS000042	ftp://ftp.ebi.ac.uk/pub/databases/spot/eQTL/sumstats/QTS000042/QTD000753/QTD000753.all.tsv.gz	ILMN_1670640	12	123240209	CAA	C	chr12_123240209_CAA_C	47	0.307292	0.772535	-0.0403326	0.139069	INDEL	59	192	NA	ENSG00000179195	ENSG00000179195	NA	rs746082435
QTS000042	ftp://ftp.ebi.ac.uk/pub/databases/spot/eQTL/sumstats/QTS000042/QTD000753/QTD000753.all.tsv.gz	ILMN_1670640	12	123240209	CAA	C	chr12_123240209_CAA_C	47	0.307292	0.772535	-0.0403326	0.139069	INDEL	59	192	NA	ENSG00000179195	ENSG00000179195	NA	rs59791990
QTS000042	ftp://ftp.ebi.ac.uk/pub/databases/spot/eQTL/sumstats/QTS000042/QTD000753/QTD000753.all.tsv.gz	ILMN_1670640	12	123240209	CAAA	C	chr12_123240209_CAAA_C	48	0.3125	0.964016	-0.00645271	0.142592	INDEL	132	192	NA	ENSG00000179195	ENSG00000179195	NA	rs764639584
QTS000042	ftp://ftp.ebi.ac.uk/pub/databases/spot/eQTL/sumstats/QTS000042/QTD000753/QTD000753.all.tsv.gz	ILMN_1670640	12	123240209	CAAA	C	chr12_123240209_CAAA_C	48	0.3125	0.964016	-0.00645271	0.142592	INDEL	132	192	NA	ENSG00000179195	ENSG00000179195	NA	rs772365390
QTS000042	ftp://ftp.ebi.ac.uk/pub/databases/spot/eQTL/sumstats/QTS000042/QTD000753/QTD000753.all.tsv.gz	ILMN_1670640	12	123240209	CAAA	C	chr12_123240209_CAAA_C	48	0.3125	0.964016	-0.00645271	0.142592	INDEL	132	192	NA	ENSG00000179195	ENSG00000179195	NA	rs55859746
QTS000042	ftp://ftp.ebi.ac.uk/pub/databases/spot/eQTL/sumstats/QTS000042/QTD000753/QTD000753.all.tsv.gz	ILMN_1675819	12	123240209	CAA	C	chr12_123240209_CAA_C	47	0.307292	0.0977394	-0.255149	0.152325	INDEL	59	192	NA	ENSG00000178882	ENSG00000178882	NA	rs1400344294
QTS000042	ftp://ftp.ebi.ac.uk/pub/databases/spot/eQTL/sumstats/QTS000042/QTD000753/QTD000753.all.tsv.gz	ILMN_1675819	12	123240209	CAA	C	chr12_123240209_CAA_C	47	0.307292	0.0977394	-0.255149	0.152325	INDEL	59	192	NA	ENSG00000178882	ENSG00000178882	NA	rs746082435
QTS000042	ftp://ftp.ebi.ac.uk/pub/databases/spot/eQTL/sumstats/QTS000042/QTD000753/QTD000753.all.tsv.gz	ILMN_1675819	12	123240209	CAA	C	chr12_123240209_CAA_C	47	0.307292	0.0977394	-0.255149	0.152325	INDEL	59	192	NA	ENSG00000178882	ENSG00000178882	NA	rs59791990
QTS000042	ftp://ftp.ebi.ac.uk/pub/databases/spot/eQTL/sumstats/QTS000042/QTD000753/QTD000753.all.tsv.gz	ILMN_1675819	12	123240209	CAAA	C	chr12_123240209_CAAA_C	48	0.3125	0.100157	0.259645	0.156143	INDEL	132	192	NA	ENSG00000178882	ENSG00000178882	NA	rs764639584
QTS000042	ftp://ftp.ebi.ac.uk/pub/databases/spot/eQTL/sumstats/QTS000042/QTD000753/QTD000753.all.tsv.gz	ILMN_1675819	12	123240209	CAAA	C	chr12_123240209_CAAA_C	48	0.3125	0.100157	0.259645	0.156143	INDEL	132	192	NA	ENSG00000178882	ENSG00000178882	NA	rs772365390
QTS000042	ftp://ftp.ebi.ac.uk/pub/databases/spot/eQTL/sumstats/QTS000042/QTD000753/QTD000753.all.tsv.gz	ILMN_1675819	12	123240209	CAAA	C	chr12_123240209_CAAA_C	48	0.3125	0.100157	0.259645	0.156143	INDEL	132	192	NA	ENSG00000178882	ENSG00000178882	NA	rs55859746
QTS000042	ftp://ftp.ebi.ac.uk/pub/databases/spot/eQTL/sumstats/QTS000042/QTD000753/QTD000753.all.tsv.gz	ILMN_1677693	12	123240209	CAA	C	chr12_123240209_CAA_C	47	0.307292	0.393258	0.0843201	0.0982468	INDEL	59	192	NA	ENSG00000255398	ENSG00000255398	NA	rs1400344294
QTS000042	ftp://ftp.ebi.ac.uk/pub/databases/spot/eQTL/sumstats/QTS000042/QTD000753/QTD000753.all.tsv.gz	ILMN_1677693	12	123240209	CAA	C	chr12_123240209_CAA_C	47	0.307292	0.393258	0.0843201	0.0982468	INDEL	59	192	NA	ENSG00000255398	ENSG00000255398	NA	rs746082435
QTS000042	ftp://ftp.ebi.ac.uk/pub/databases/spot/eQTL/sumstats/QTS000042/QTD000753/QTD000753.all.tsv.gz	ILMN_1677693	12	123240209	CAA	C	chr12_123240209_CAA_C	47	0.307292	0.393258	0.0843201	0.0982468	INDEL	59	192	NA	ENSG00000255398	ENSG00000255398	NA	rs59791990
QTS000042	ftp://ftp.ebi.ac.uk/pub/databases/spot/eQTL/sumstats/QTS000042/QTD000753/QTD000753.all.tsv.gz	ILMN_1677693	12	123240209	CAAA	C	chr12_123240209_CAAA_C	48	0.3125	0.23336	-0.120372	0.100259	INDEL	132	192	NA	ENSG00000255398	ENSG00000255398	NA	rs764639584
QTS000042	ftp://ftp.ebi.ac.uk/pub/databases/spot/eQTL/sumstats/QTS000042/QTD000753/QTD000753.all.tsv.gz	ILMN_1677693	12	123240209	CAAA	C	chr12_123240209_CAAA_C	48	0.3125	0.23336	-0.120372	0.100259	INDEL	132	192	NA	ENSG00000255398	ENSG00000255398	NA	rs772365390
QTS000042	ftp://ftp.ebi.ac.uk/pub/databases/spot/eQTL/sumstats/QTS000042/QTD000753/QTD000753.all.tsv.gz	ILMN_1677693	12	123240209	CAAA	C	chr12_123240209_CAAA_C	48	0.3125	0.23336	-0.120372	0.100259	INDEL	132	192	NA	ENSG00000255398	ENSG00000255398	NA	rs55859746
QTS000042	ftp://ftp.ebi.ac.uk/pub/databases/spot/eQTL/sumstats/QTS000042/QTD000753/QTD000753.all.tsv.gz	ILMN_1678490	12	123240209	CAA	C	chr12_123240209_CAA_C	47	0.307292	0.0298364	0.215079	0.0972866	INDEL	59	192	NA	ENSG00000150977	ENSG00000150977	NA	rs1400344294
QTS000042	ftp://ftp.ebi.ac.uk/pub/databases/spot/eQTL/sumstats/QTS000042/QTD000753/QTD000753.all.tsv.gz	ILMN_1678490	12	123240209	CAA	C	chr12_123240209_CAA_C	47	0.307292	0.0298364	0.215079	0.0972866	INDEL	59	192	NA	ENSG00000150977	ENSG00000150977	NA	rs746082435
QTS000042	ftp://ftp.ebi.ac.uk/pub/databases/spot/eQTL/sumstats/QTS000042/QTD000753/QTD000753.all.tsv.gz	ILMN_1678490	12	123240209	CAA	C	chr12_123240209_CAA_C	47	0.307292	0.0298364	0.215079	0.0972866	INDEL	59	192	NA	ENSG00000150977	ENSG00000150977	NA	rs59791990
QTS000042	ftp://ftp.ebi.ac.uk/pub/databases/spot/eQTL/sumstats/QTS000042/QTD000753/QTD000753.all.tsv.gz	ILMN_1678490	12	123240209	CAAA	C	chr12_123240209_CAAA_C	48	0.3125	0.0370064	-0.211871	0.0999267	INDEL	132	192	NA	ENSG00000150977	ENSG00000150977	NA	rs764639584
QTS000042	ftp://ftp.ebi.ac.uk/pub/databases/spot/eQTL/sumstats/QTS000042/QTD000753/QTD000753.all.tsv.gz	ILMN_1678490	12	123240209	CAAA	C	chr12_123240209_CAAA_C	48	0.3125	0.0370064	-0.211871	0.0999267	INDEL	132	192	NA	ENSG00000150977	ENSG00000150977	NA	rs772365390
QTS000042	ftp://ftp.ebi.ac.uk/pub/databases/spot/eQTL/sumstats/QTS000042/QTD000753/QTD000753.all.tsv.gz	ILMN_1678490	12	123240209	CAAA	C	chr12_123240209_CAAA_C	48	0.3125	0.0370064	-0.211871	0.0999267	INDEL	132	192	NA	ENSG00000150977	ENSG00000150977	NA	rs55859746
QTS000042	ftp://ftp.ebi.ac.uk/pub/databases/spot/eQTL/sumstats/QTS000042/QTD000753/QTD000753.all.tsv.gz	ILMN_1684038	12	123240209	CAA	C	chr12_123240209_CAA_C	47	0.307292	0.517976	-0.0942367	0.145142	INDEL	59	192	NA	ENSG00000130779	ENSG00000130779	NA	rs1400344294
QTS000042	ftp://ftp.ebi.ac.uk/pub/databases/spot/eQTL/sumstats/QTS000042/QTD000753/QTD000753.all.tsv.gz	ILMN_1684038	12	123240209	CAA	C	chr12_123240209_CAA_C	47	0.307292	0.517976	-0.0942367	0.145142	INDEL	59	192	NA	ENSG00000130779	ENSG00000130779	NA	rs746082435
QTS000042	ftp://ftp.ebi.ac.uk/pub/databases/spot/eQTL/sumstats/QTS000042/QTD000753/QTD000753.all.tsv.gz	ILMN_1684038	12	123240209	CAA	C	chr12_123240209_CAA_C	47	0.307292	0.517976	-0.0942367	0.145142	INDEL	59	192	NA	ENSG00000130779	ENSG00000130779	NA	rs59791990
QTS000042	ftp://ftp.ebi.ac.uk/pub/databases/spot/eQTL/sumstats/QTS000042/QTD000753/QTD000753.all.tsv.gz	ILMN_1684038	12	123240209	CAAA	C	chr12_123240209_CAAA_C	48	0.3125	0.394195	0.127164	0.148463	INDEL	132	192	NA	ENSG00000130779	ENSG00000130779	NA	rs764639584
QTS000042	ftp://ftp.ebi.ac.uk/pub/databases/spot/eQTL/sumstats/QTS000042/QTD000753/QTD000753.all.tsv.gz	ILMN_1684038	12	123240209	CAAA	C	chr12_123240209_CAAA_C	48	0.3125	0.394195	0.127164	0.148463	INDEL	132	192	NA	ENSG00000130779	ENSG00000130779	NA	rs772365390
QTS000042	ftp://ftp.ebi.ac.uk/pub/databases/spot/eQTL/sumstats/QTS000042/QTD000753/QTD000753.all.tsv.gz	ILMN_1684038	12	123240209	CAAA	C	chr12_123240209_CAAA_C	48	0.3125	0.394195	0.127164	0.148463	INDEL	132	192	NA	ENSG00000130779	ENSG00000130779	NA	rs55859746
QTS000042	ftp://ftp.ebi.ac.uk/pub/databases/spot/eQTL/sumstats/QTS000042/QTD000753/QTD000753.all.tsv.gz	ILMN_1700380	12	123240209	CAA	C	chr12_123240209_CAA_C	47	0.307292	0.574725	0.0625221	0.11098	INDEL	59	192	NA	ENSG00000185344	ENSG00000185344	NA	rs1400344294
QTS000042	ftp://ftp.ebi.ac.uk/pub/databases/spot/eQTL/sumstats/QTS000042/QTD000753/QTD000753.all.tsv.gz	ILMN_1700380	12	123240209	CAA	C	chr12_123240209_CAA_C	47	0.307292	0.574725	0.0625221	0.11098	INDEL	59	192	NA	ENSG00000185344	ENSG00000185344	NA	rs746082435
QTS000042	ftp://ftp.ebi.ac.uk/pub/databases/spot/eQTL/sumstats/QTS000042/QTD000753/QTD000753.all.tsv.gz	ILMN_1700380	12	123240209	CAA	C	chr12_123240209_CAA_C	47	0.307292	0.574725	0.0625221	0.11098	INDEL	59	192	NA	ENSG00000185344	ENSG00000185344	NA	rs59791990
QTS000042	ftp://ftp.ebi.ac.uk/pub/databases/spot/eQTL/sumstats/QTS000042/QTD000753/QTD000753.all.tsv.gz	ILMN_1700380	12	123240209	CAAA	C	chr12_123240209_CAAA_C	48	0.3125	0.53513	-0.0708059	0.113686	INDEL	132	192	NA	ENSG00000185344	ENSG00000185344	NA	rs764639584
QTS000042	ftp://ftp.ebi.ac.uk/pub/databases/spot/eQTL/sumstats/QTS000042/QTD000753/QTD000753.all.tsv.gz	ILMN_1700380	12	123240209	CAAA	C	chr12_123240209_CAAA_C	48	0.3125	0.53513	-0.0708059	0.113686	INDEL	132	192	NA	ENSG00000185344	ENSG00000185344	NA	rs772365390
QTS000042	ftp://ftp.ebi.ac.uk/pub/databases/spot/eQTL/sumstats/QTS000042/QTD000753/QTD000753.all.tsv.gz	ILMN_1700380	12	123240209	CAAA	C	chr12_123240209_CAAA_C	48	0.3125	0.53513	-0.0708059	0.113686	INDEL	132	192	NA	ENSG00000185344	ENSG00000185344	NA	rs55859746
QTS000042	ftp://ftp.ebi.ac.uk/pub/databases/spot/eQTL/sumstats/QTS000042/QTD000753/QTD000753.all.tsv.gz	ILMN_1710427	12	123240209	CAA	C	chr12_123240209_CAA_C	47	0.307292	0.899485	-0.014185	0.111954	INDEL	59	192	NA	ENSG00000139722	ENSG00000139722	NA	rs1400344294
QTS000042	ftp://ftp.ebi.ac.uk/pub/databases/spot/eQTL/sumstats/QTS000042/QTD000753/QTD000753.all.tsv.gz	ILMN_1710427	12	123240209	CAA	C	chr12_123240209_CAA_C	47	0.307292	0.899485	-0.014185	0.111954	INDEL	59	192	NA	ENSG00000139722	ENSG00000139722	NA	rs746082435
QTS000042	ftp://ftp.ebi.ac.uk/pub/databases/spot/eQTL/sumstats/QTS000042/QTD000753/QTD000753.all.tsv.gz	ILMN_1710427	12	123240209	CAA	C	chr12_123240209_CAA_C	47	0.307292	0.899485	-0.014185	0.111954	INDEL	59	192	NA	ENSG00000139722	ENSG00000139722	NA	rs59791990
QTS000042	ftp://ftp.ebi.ac.uk/pub/databases/spot/eQTL/sumstats/QTS000042/QTD000753/QTD000753.all.tsv.gz	ILMN_1710427	12	123240209	CAAA	C	chr12_123240209_CAAA_C	48	0.3125	0.859568	0.020361	0.114722	INDEL	132	192	NA	ENSG00000139722	ENSG00000139722	NA	rs764639584
QTS000042	ftp://ftp.ebi.ac.uk/pub/databases/spot/eQTL/sumstats/QTS000042/QTD000753/QTD000753.all.tsv.gz	ILMN_1710427	12	123240209	CAAA	C	chr12_123240209_CAAA_C	48	0.3125	0.859568	0.020361	0.114722	INDEL	132	192	NA	ENSG00000139722	ENSG00000139722	NA	rs772365390
QTS000042	ftp://ftp.ebi.ac.uk/pub/databases/spot/eQTL/sumstats/QTS000042/QTD000753/QTD000753.all.tsv.gz	ILMN_1710427	12	123240209	CAAA	C	chr12_123240209_CAAA_C	48	0.3125	0.859568	0.020361	0.114722	INDEL	132	192	NA	ENSG00000139722	ENSG00000139722	NA	rs55859746
QTS000042	ftp://ftp.ebi.ac.uk/pub/databases/spot/eQTL/sumstats/QTS000042/QTD000753/QTD000753.all.tsv.gz	ILMN_1711699	12	123240209	CAA	C	chr12_123240209_CAA_C	47	0.307292	0.282433	0.155151	0.143395	INDEL	59	192	NA	ENSG00000130787	ENSG00000130787	NA	rs1400344294
QTS000042	ftp://ftp.ebi.ac.uk/pub/databases/spot/eQTL/sumstats/QTS000042/QTD000753/QTD000753.all.tsv.gz	ILMN_1711699	12	123240209	CAA	C	chr12_123240209_CAA_C	47	0.307292	0.282433	0.155151	0.143395	INDEL	59	192	NA	ENSG00000130787	ENSG00000130787	NA	rs746082435
QTS000042	ftp://ftp.ebi.ac.uk/pub/databases/spot/eQTL/sumstats/QTS000042/QTD000753/QTD000753.all.tsv.gz	ILMN_1711699	12	123240209	CAA	C	chr12_123240209_CAA_C	47	0.307292	0.282433	0.155151	0.143395	INDEL	59	192	NA	ENSG00000130787	ENSG00000130787	NA	rs59791990
QTS000042	ftp://ftp.ebi.ac.uk/pub/databases/spot/eQTL/sumstats/QTS000042/QTD000753/QTD000753.all.tsv.gz	ILMN_1711699	12	123240209	CAAA	C	chr12_123240209_CAAA_C	48	0.3125	0.359218	-0.135758	0.147238	INDEL	132	192	NA	ENSG00000130787	ENSG00000130787	NA	rs764639584
QTS000042	ftp://ftp.ebi.ac.uk/pub/databases/spot/eQTL/sumstats/QTS000042/QTD000753/QTD000753.all.tsv.gz	ILMN_1711699	12	123240209	CAAA	C	chr12_123240209_CAAA_C	48	0.3125	0.359218	-0.135758	0.147238	INDEL	132	192	NA	ENSG00000130787	ENSG00000130787	NA	rs772365390
QTS000042	ftp://ftp.ebi.ac.uk/pub/databases/spot/eQTL/sumstats/QTS000042/QTD000753/QTD000753.all.tsv.gz	ILMN_1711699	12	123240209	CAAA	C	chr12_123240209_CAAA_C	48	0.3125	0.359218	-0.135758	0.147238	INDEL	132	192	NA	ENSG00000130787	ENSG00000130787	NA	rs55859746
QTS000042	ftp://ftp.ebi.ac.uk/pub/databases/spot/eQTL/sumstats/QTS000042/QTD000753/QTD000753.all.tsv.gz	ILMN_1723058	12	123240209	CAA	C	chr12_123240209_CAA_C	47	0.307292	0.573292	0.0778445	0.137661	INDEL	59	192	NA	ENSG00000130779	ENSG00000130779	NA	rs1400344294
QTS000042	ftp://ftp.ebi.ac.uk/pub/databases/spot/eQTL/sumstats/QTS000042/QTD000753/QTD000753.all.tsv.gz	ILMN_1723058	12	123240209	CAA	C	chr12_123240209_CAA_C	47	0.307292	0.573292	0.0778445	0.137661	INDEL	59	192	NA	ENSG00000130779	ENSG00000130779	NA	rs746082435
QTS000042	ftp://ftp.ebi.ac.uk/pub/databases/spot/eQTL/sumstats/QTS000042/QTD000753/QTD000753.all.tsv.gz	ILMN_1723058	12	123240209	CAA	C	chr12_123240209_CAA_C	47	0.307292	0.573292	0.0778445	0.137661	INDEL	59	192	NA	ENSG00000130779	ENSG00000130779	NA	rs59791990
QTS000042	ftp://ftp.ebi.ac.uk/pub/databases/spot/eQTL/sumstats/QTS000042/QTD000753/QTD000753.all.tsv.gz	ILMN_1723058	12	123240209	CAAA	C	chr12_123240209_CAAA_C	48	0.3125	0.47618	-0.100858	0.140913	INDEL	132	192	NA	ENSG00000130779	ENSG00000130779	NA	rs764639584
QTS000042	ftp://ftp.ebi.ac.uk/pub/databases/spot/eQTL/sumstats/QTS000042/QTD000753/QTD000753.all.tsv.gz	ILMN_1723058	12	123240209	CAAA	C	chr12_123240209_CAAA_C	48	0.3125	0.47618	-0.100858	0.140913	INDEL	132	192	NA	ENSG00000130779	ENSG00000130779	NA	rs772365390
QTS000042	ftp://ftp.ebi.ac.uk/pub/databases/spot/eQTL/sumstats/QTS000042/QTD000753/QTD000753.all.tsv.gz	ILMN_1723058	12	123240209	CAAA	C	chr12_123240209_CAAA_C	48	0.3125	0.47618	-0.100858	0.140913	INDEL	132	192	NA	ENSG00000130779	ENSG00000130779	NA	rs55859746
QTS000042	ftp://ftp.ebi.ac.uk/pub/databases/spot/eQTL/sumstats/QTS000042/QTD000753/QTD000753.all.tsv.gz	ILMN_1725666	12	123240209	CAA	C	chr12_123240209_CAA_C	47	0.307292	0.331407	-0.131855	0.134949	INDEL	59	192	NA	ENSG00000111358	ENSG00000111358	NA	rs1400344294
QTS000042	ftp://ftp.ebi.ac.uk/pub/databases/spot/eQTL/sumstats/QTS000042/QTD000753/QTD000753.all.tsv.gz	ILMN_1725666	12	123240209	CAA	C	chr12_123240209_CAA_C	47	0.307292	0.331407	-0.131855	0.134949	INDEL	59	192	NA	ENSG00000111358	ENSG00000111358	NA	rs746082435
QTS000042	ftp://ftp.ebi.ac.uk/pub/databases/spot/eQTL/sumstats/QTS000042/QTD000753/QTD000753.all.tsv.gz	ILMN_1725666	12	123240209	CAA	C	chr12_123240209_CAA_C	47	0.307292	0.331407	-0.131855	0.134949	INDEL	59	192	NA	ENSG00000111358	ENSG00000111358	NA	rs59791990
QTS000042	ftp://ftp.ebi.ac.uk/pub/databases/spot/eQTL/sumstats/QTS000042/QTD000753/QTD000753.all.tsv.gz	ILMN_1725666	12	123240209	CAAA	C	chr12_123240209_CAAA_C	48	0.3125	0.334014	0.134405	0.138307	INDEL	132	192	NA	ENSG00000111358	ENSG00000111358	NA	rs764639584
QTS000042	ftp://ftp.ebi.ac.uk/pub/databases/spot/eQTL/sumstats/QTS000042/QTD000753/QTD000753.all.tsv.gz	ILMN_1725666	12	123240209	CAAA	C	chr12_123240209_CAAA_C	48	0.3125	0.334014	0.134405	0.138307	INDEL	132	192	NA	ENSG00000111358	ENSG00000111358	NA	rs772365390
QTS000042	ftp://ftp.ebi.ac.uk/pub/databases/spot/eQTL/sumstats/QTS000042/QTD000753/QTD000753.all.tsv.gz	ILMN_1725666	12	123240209	CAAA	C	chr12_123240209_CAAA_C	48	0.3125	0.334014	0.134405	0.138307	INDEL	132	192	NA	ENSG00000111358	ENSG00000111358	NA	rs55859746
QTS000042	ftp://ftp.ebi.ac.uk/pub/databases/spot/eQTL/sumstats/QTS000042/QTD000753/QTD000753.all.tsv.gz	ILMN_1731107	12	123240209	CAA	C	chr12_123240209_CAA_C	47	0.307292	0.0960347	-0.175657	0.104325	INDEL	59	192	NA	ENSG00000119242	ENSG00000119242	NA	rs1400344294
QTS000042	ftp://ftp.ebi.ac.uk/pub/databases/spot/eQTL/sumstats/QTS000042/QTD000753/QTD000753.all.tsv.gz	ILMN_1731107	12	123240209	CAA	C	chr12_123240209_CAA_C	47	0.307292	0.0960347	-0.175657	0.104325	INDEL	59	192	NA	ENSG00000119242	ENSG00000119242	NA	rs746082435
QTS000042	ftp://ftp.ebi.ac.uk/pub/databases/spot/eQTL/sumstats/QTS000042/QTD000753/QTD000753.all.tsv.gz	ILMN_1731107	12	123240209	CAA	C	chr12_123240209_CAA_C	47	0.307292	0.0960347	-0.175657	0.104325	INDEL	59	192	NA	ENSG00000119242	ENSG00000119242	NA	rs59791990
QTS000042	ftp://ftp.ebi.ac.uk/pub/databases/spot/eQTL/sumstats/QTS000042/QTD000753/QTD000753.all.tsv.gz	ILMN_1731107	12	123240209	CAAA	C	chr12_123240209_CAAA_C	48	0.3125	0.0923748	0.181995	0.106874	INDEL	132	192	NA	ENSG00000119242	ENSG00000119242	NA	rs764639584
QTS000042	ftp://ftp.ebi.ac.uk/pub/databases/spot/eQTL/sumstats/QTS000042/QTD000753/QTD000753.all.tsv.gz	ILMN_1731107	12	123240209	CAAA	C	chr12_123240209_CAAA_C	48	0.3125	0.0923748	0.181995	0.106874	INDEL	132	192	NA	ENSG00000119242	ENSG00000119242	NA	rs772365390
QTS000042	ftp://ftp.ebi.ac.uk/pub/databases/spot/eQTL/sumstats/QTS000042/QTD000753/QTD000753.all.tsv.gz	ILMN_1731107	12	123240209	CAAA	C	chr12_123240209_CAAA_C	48	0.3125	0.0923748	0.181995	0.106874	INDEL	132	192	NA	ENSG00000119242	ENSG00000119242	NA	rs55859746
QTS000042	ftp://ftp.ebi.ac.uk/pub/databases/spot/eQTL/sumstats/QTS000042/QTD000753/QTD000753.all.tsv.gz	ILMN_1732516	12	123240209	CAA	C	chr12_123240209_CAA_C	47	0.307292	0.11304	0.218285	0.136273	INDEL	59	192	NA	ENSG00000184445	ENSG00000184445	NA	rs1400344294
QTS000042	ftp://ftp.ebi.ac.uk/pub/databases/spot/eQTL/sumstats/QTS000042/QTD000753/QTD000753.all.tsv.gz	ILMN_1732516	12	123240209	CAA	C	chr12_123240209_CAA_C	47	0.307292	0.11304	0.218285	0.136273	INDEL	59	192	NA	ENSG00000184445	ENSG00000184445	NA	rs746082435
QTS000042	ftp://ftp.ebi.ac.uk/pub/databases/spot/eQTL/sumstats/QTS000042/QTD000753/QTD000753.all.tsv.gz	ILMN_1732516	12	123240209	CAA	C	chr12_123240209_CAA_C	47	0.307292	0.11304	0.218285	0.136273	INDEL	59	192	NA	ENSG00000184445	ENSG00000184445	NA	rs59791990
QTS000042	ftp://ftp.ebi.ac.uk/pub/databases/spot/eQTL/sumstats/QTS000042/QTD000753/QTD000753.all.tsv.gz	ILMN_1732516	12	123240209	CAAA	C	chr12_123240209_CAAA_C	48	0.3125	0.15543	-0.200844	0.140078	INDEL	132	192	NA	ENSG00000184445	ENSG00000184445	NA	rs764639584
QTS000042	ftp://ftp.ebi.ac.uk/pub/databases/spot/eQTL/sumstats/QTS000042/QTD000753/QTD000753.all.tsv.gz	ILMN_1732516	12	123240209	CAAA	C	chr12_123240209_CAAA_C	48	0.3125	0.15543	-0.200844	0.140078	INDEL	132	192	NA	ENSG00000184445	ENSG00000184445	NA	rs772365390
QTS000042	ftp://ftp.ebi.ac.uk/pub/databases/spot/eQTL/sumstats/QTS000042/QTD000753/QTD000753.all.tsv.gz	ILMN_1732516	12	123240209	CAAA	C	chr12_123240209_CAAA_C	48	0.3125	0.15543	-0.200844	0.140078	INDEL	132	192	NA	ENSG00000184445	ENSG00000184445	NA	rs55859746
QTS000042	ftp://ftp.ebi.ac.uk/pub/databases/spot/eQTL/sumstats/QTS000042/QTD000753/QTD000753.all.tsv.gz	ILMN_1739943	12	123240209	CAA	C	chr12_123240209_CAA_C	47	0.307292	0.070976	0.264937	0.144823	INDEL	59	192	NA	ENSG00000139697	ENSG00000139697	NA	rs1400344294
QTS000042	ftp://ftp.ebi.ac.uk/pub/databases/spot/eQTL/sumstats/QTS000042/QTD000753/QTD000753.all.tsv.gz	ILMN_1739943	12	123240209	CAA	C	chr12_123240209_CAA_C	47	0.307292	0.070976	0.264937	0.144823	INDEL	59	192	NA	ENSG00000139697	ENSG00000139697	NA	rs746082435
QTS000042	ftp://ftp.ebi.ac.uk/pub/databases/spot/eQTL/sumstats/QTS000042/QTD000753/QTD000753.all.tsv.gz	ILMN_1739943	12	123240209	CAA	C	chr12_123240209_CAA_C	47	0.307292	0.070976	0.264937	0.144823	INDEL	59	192	NA	ENSG00000139697	ENSG00000139697	NA	rs59791990
QTS000042	ftp://ftp.ebi.ac.uk/pub/databases/spot/eQTL/sumstats/QTS000042/QTD000753/QTD000753.all.tsv.gz	ILMN_1739943	12	123240209	CAAA	C	chr12_123240209_CAAA_C	48	0.3125	0.0938691	-0.252268	0.14883	INDEL	132	192	NA	ENSG00000139697	ENSG00000139697	NA	rs764639584
QTS000042	ftp://ftp.ebi.ac.uk/pub/databases/spot/eQTL/sumstats/QTS000042/QTD000753/QTD000753.all.tsv.gz	ILMN_1739943	12	123240209	CAAA	C	chr12_123240209_CAAA_C	48	0.3125	0.0938691	-0.252268	0.14883	INDEL	132	192	NA	ENSG00000139697	ENSG00000139697	NA	rs772365390
QTS000042	ftp://ftp.ebi.ac.uk/pub/databases/spot/eQTL/sumstats/QTS000042/QTD000753/QTD000753.all.tsv.gz	ILMN_1739943	12	123240209	CAAA	C	chr12_123240209_CAAA_C	48	0.3125	0.0938691	-0.252268	0.14883	INDEL	132	192	NA	ENSG00000139697	ENSG00000139697	NA	rs55859746
QTS000042	ftp://ftp.ebi.ac.uk/pub/databases/spot/eQTL/sumstats/QTS000042/QTD000753/QTD000753.all.tsv.gz	ILMN_1750497	12	123240209	CAA	C	chr12_123240209_CAA_C	47	0.307292	0.66487	0.0413552	0.0951192	INDEL	59	192	NA	ENSG00000182782	ENSG00000182782	NA	rs1400344294
QTS000042	ftp://ftp.ebi.ac.uk/pub/databases/spot/eQTL/sumstats/QTS000042/QTD000753/QTD000753.all.tsv.gz	ILMN_1750497	12	123240209	CAA	C	chr12_123240209_CAA_C	47	0.307292	0.66487	0.0413552	0.0951192	INDEL	59	192	NA	ENSG00000182782	ENSG00000182782	NA	rs746082435
QTS000042	ftp://ftp.ebi.ac.uk/pub/databases/spot/eQTL/sumstats/QTS000042/QTD000753/QTD000753.all.tsv.gz	ILMN_1750497	12	123240209	CAA	C	chr12_123240209_CAA_C	47	0.307292	0.66487	0.0413552	0.0951192	INDEL	59	192	NA	ENSG00000182782	ENSG00000182782	NA	rs59791990
QTS000042	ftp://ftp.ebi.ac.uk/pub/databases/spot/eQTL/sumstats/QTS000042/QTD000753/QTD000753.all.tsv.gz	ILMN_1750497	12	123240209	CAAA	C	chr12_123240209_CAAA_C	48	0.3125	0.460982	-0.0720473	0.0972673	INDEL	132	192	NA	ENSG00000182782	ENSG00000182782	NA	rs764639584
QTS000042	ftp://ftp.ebi.ac.uk/pub/databases/spot/eQTL/sumstats/QTS000042/QTD000753/QTD000753.all.tsv.gz	ILMN_1750497	12	123240209	CAAA	C	chr12_123240209_CAAA_C	48	0.3125	0.460982	-0.0720473	0.0972673	INDEL	132	192	NA	ENSG00000182782	ENSG00000182782	NA	rs772365390
QTS000042	ftp://ftp.ebi.ac.uk/pub/databases/spot/eQTL/sumstats/QTS000042/QTD000753/QTD000753.all.tsv.gz	ILMN_1750497	12	123240209	CAAA	C	chr12_123240209_CAAA_C	48	0.3125	0.460982	-0.0720473	0.0972673	INDEL	132	192	NA	ENSG00000182782	ENSG00000182782	NA	rs55859746
QTS000042	ftp://ftp.ebi.ac.uk/pub/databases/spot/eQTL/sumstats/QTS000042/QTD000753/QTD000753.all.tsv.gz	ILMN_1753716	12	123240209	CAA	C	chr12_123240209_CAA_C	47	0.307292	0.62559	0.0625817	0.127772	INDEL	59	192	NA	ENSG00000111361	ENSG00000111361	NA	rs1400344294
QTS000042	ftp://ftp.ebi.ac.uk/pub/databases/spot/eQTL/sumstats/QTS000042/QTD000753/QTD000753.all.tsv.gz	ILMN_1753716	12	123240209	CAA	C	chr12_123240209_CAA_C	47	0.307292	0.62559	0.0625817	0.127772	INDEL	59	192	NA	ENSG00000111361	ENSG00000111361	NA	rs746082435
QTS000042	ftp://ftp.ebi.ac.uk/pub/databases/spot/eQTL/sumstats/QTS000042/QTD000753/QTD000753.all.tsv.gz	ILMN_1753716	12	123240209	CAA	C	chr12_123240209_CAA_C	47	0.307292	0.62559	0.0625817	0.127772	INDEL	59	192	NA	ENSG00000111361	ENSG00000111361	NA	rs59791990
QTS000042	ftp://ftp.ebi.ac.uk/pub/databases/spot/eQTL/sumstats/QTS000042/QTD000753/QTD000753.all.tsv.gz	ILMN_1753716	12	123240209	CAAA	C	chr12_123240209_CAAA_C	48	0.3125	0.892334	-0.0178025	0.13112	INDEL	132	192	NA	ENSG00000111361	ENSG00000111361	NA	rs764639584
QTS000042	ftp://ftp.ebi.ac.uk/pub/databases/spot/eQTL/sumstats/QTS000042/QTD000753/QTD000753.all.tsv.gz	ILMN_1753716	12	123240209	CAAA	C	chr12_123240209_CAAA_C	48	0.3125	0.892334	-0.0178025	0.13112	INDEL	132	192	NA	ENSG00000111361	ENSG00000111361	NA	rs772365390
QTS000042	ftp://ftp.ebi.ac.uk/pub/databases/spot/eQTL/sumstats/QTS000042/QTD000753/QTD000753.all.tsv.gz	ILMN_1753716	12	123240209	CAAA	C	chr12_123240209_CAAA_C	48	0.3125	0.892334	-0.0178025	0.13112	INDEL	132	192	NA	ENSG00000111361	ENSG00000111361	NA	rs55859746
QTS000042	ftp://ftp.ebi.ac.uk/pub/databases/spot/eQTL/sumstats/QTS000042/QTD000753/QTD000753.all.tsv.gz	ILMN_1760954	12	123240209	CAA	C	chr12_123240209_CAA_C	47	0.307292	0.949131	-0.00798281	0.124743	INDEL	59	192	NA	ENSG00000139726	ENSG00000139726	NA	rs1400344294
QTS000042	ftp://ftp.ebi.ac.uk/pub/databases/spot/eQTL/sumstats/QTS000042/QTD000753/QTD000753.all.tsv.gz	ILMN_1760954	12	123240209	CAA	C	chr12_123240209_CAA_C	47	0.307292	0.949131	-0.00798281	0.124743	INDEL	59	192	NA	ENSG00000139726	ENSG00000139726	NA	rs746082435
QTS000042	ftp://ftp.ebi.ac.uk/pub/databases/spot/eQTL/sumstats/QTS000042/QTD000753/QTD000753.all.tsv.gz	ILMN_1760954	12	123240209	CAA	C	chr12_123240209_CAA_C	47	0.307292	0.949131	-0.00798281	0.124743	INDEL	59	192	NA	ENSG00000139726	ENSG00000139726	NA	rs59791990
QTS000042	ftp://ftp.ebi.ac.uk/pub/databases/spot/eQTL/sumstats/QTS000042/QTD000753/QTD000753.all.tsv.gz	ILMN_1760954	12	123240209	CAAA	C	chr12_123240209_CAAA_C	48	0.3125	0.806131	-0.0314649	0.127795	INDEL	132	192	NA	ENSG00000139726	ENSG00000139726	NA	rs764639584
QTS000042	ftp://ftp.ebi.ac.uk/pub/databases/spot/eQTL/sumstats/QTS000042/QTD000753/QTD000753.all.tsv.gz	ILMN_1760954	12	123240209	CAAA	C	chr12_123240209_CAAA_C	48	0.3125	0.806131	-0.0314649	0.127795	INDEL	132	192	NA	ENSG00000139726	ENSG00000139726	NA	rs772365390
QTS000042	ftp://ftp.ebi.ac.uk/pub/databases/spot/eQTL/sumstats/QTS000042/QTD000753/QTD000753.all.tsv.gz	ILMN_1760954	12	123240209	CAAA	C	chr12_123240209_CAAA_C	48	0.3125	0.806131	-0.0314649	0.127795	INDEL	132	192	NA	ENSG00000139726	ENSG00000139726	NA	rs55859746
QTS000042	ftp://ftp.ebi.ac.uk/pub/databases/spot/eQTL/sumstats/QTS000042/QTD000753/QTD000753.all.tsv.gz	ILMN_1772845	12	123240209	CAA	C	chr12_123240209_CAA_C	47	0.307292	0.28556	-0.108649	0.101076	INDEL	59	192	NA	ENSG00000184209	ENSG00000184209	NA	rs1400344294
QTS000042	ftp://ftp.ebi.ac.uk/pub/databases/spot/eQTL/sumstats/QTS000042/QTD000753/QTD000753.all.tsv.gz	ILMN_1772845	12	123240209	CAA	C	chr12_123240209_CAA_C	47	0.307292	0.28556	-0.108649	0.101076	INDEL	59	192	NA	ENSG00000184209	ENSG00000184209	NA	rs746082435
QTS000042	ftp://ftp.ebi.ac.uk/pub/databases/spot/eQTL/sumstats/QTS000042/QTD000753/QTD000753.all.tsv.gz	ILMN_1772845	12	123240209	CAA	C	chr12_123240209_CAA_C	47	0.307292	0.28556	-0.108649	0.101076	INDEL	59	192	NA	ENSG00000184209	ENSG00000184209	NA	rs59791990
QTS000042	ftp://ftp.ebi.ac.uk/pub/databases/spot/eQTL/sumstats/QTS000042/QTD000753/QTD000753.all.tsv.gz	ILMN_1772845	12	123240209	CAAA	C	chr12_123240209_CAAA_C	48	0.3125	0.30308	0.107403	0.103635	INDEL	132	192	NA	ENSG00000184209	ENSG00000184209	NA	rs764639584
QTS000042	ftp://ftp.ebi.ac.uk/pub/databases/spot/eQTL/sumstats/QTS000042/QTD000753/QTD000753.all.tsv.gz	ILMN_1772845	12	123240209	CAAA	C	chr12_123240209_CAAA_C	48	0.3125	0.30308	0.107403	0.103635	INDEL	132	192	NA	ENSG00000184209	ENSG00000184209	NA	rs772365390
QTS000042	ftp://ftp.ebi.ac.uk/pub/databases/spot/eQTL/sumstats/QTS000042/QTD000753/QTD000753.all.tsv.gz	ILMN_1772845	12	123240209	CAAA	C	chr12_123240209_CAAA_C	48	0.3125	0.30308	0.107403	0.103635	INDEL	132	192	NA	ENSG00000184209	ENSG00000184209	NA	rs55859746
QTS000042	ftp://ftp.ebi.ac.uk/pub/databases/spot/eQTL/sumstats/QTS000042/QTD000753/QTD000753.all.tsv.gz	ILMN_1788928	12	123240209	CAA	C	chr12_123240209_CAA_C	47	0.307292	0.499799	0.105585	0.155773	INDEL	59	192	NA	ENSG00000150967	ENSG00000150967	NA	rs1400344294
QTS000042	ftp://ftp.ebi.ac.uk/pub/databases/spot/eQTL/sumstats/QTS000042/QTD000753/QTD000753.all.tsv.gz	ILMN_1788928	12	123240209	CAA	C	chr12_123240209_CAA_C	47	0.307292	0.499799	0.105585	0.155773	INDEL	59	192	NA	ENSG00000150967	ENSG00000150967	NA	rs746082435
QTS000042	ftp://ftp.ebi.ac.uk/pub/databases/spot/eQTL/sumstats/QTS000042/QTD000753/QTD000753.all.tsv.gz	ILMN_1788928	12	123240209	CAA	C	chr12_123240209_CAA_C	47	0.307292	0.499799	0.105585	0.155773	INDEL	59	192	NA	ENSG00000150967	ENSG00000150967	NA	rs59791990
QTS000042	ftp://ftp.ebi.ac.uk/pub/databases/spot/eQTL/sumstats/QTS000042/QTD000753/QTD000753.all.tsv.gz	ILMN_1788928	12	123240209	CAAA	C	chr12_123240209_CAAA_C	48	0.3125	0.623717	-0.0787178	0.159849	INDEL	132	192	NA	ENSG00000150967	ENSG00000150967	NA	rs764639584
QTS000042	ftp://ftp.ebi.ac.uk/pub/databases/spot/eQTL/sumstats/QTS000042/QTD000753/QTD000753.all.tsv.gz	ILMN_1788928	12	123240209	CAAA	C	chr12_123240209_CAAA_C	48	0.3125	0.623717	-0.0787178	0.159849	INDEL	132	192	NA	ENSG00000150967	ENSG00000150967	NA	rs772365390
QTS000042	ftp://ftp.ebi.ac.uk/pub/databases/spot/eQTL/sumstats/QTS000042/QTD000753/QTD000753.all.tsv.gz	ILMN_1788928	12	123240209	CAAA	C	chr12_123240209_CAAA_C	48	0.3125	0.623717	-0.0787178	0.159849	INDEL	132	192	NA	ENSG00000150967	ENSG00000150967	NA	rs55859746
QTS000042	ftp://ftp.ebi.ac.uk/pub/databases/spot/eQTL/sumstats/QTS000042/QTD000753/QTD000753.all.tsv.gz	ILMN_1791149	12	123240209	CAA	C	chr12_123240209_CAA_C	47	0.307292	0.099184	-0.229075	0.137357	INDEL	59	192	NA	ENSG00000182196	ENSG00000182196	NA	rs1400344294
QTS000042	ftp://ftp.ebi.ac.uk/pub/databases/spot/eQTL/sumstats/QTS000042/QTD000753/QTD000753.all.tsv.gz	ILMN_1791149	12	123240209	CAA	C	chr12_123240209_CAA_C	47	0.307292	0.099184	-0.229075	0.137357	INDEL	59	192	NA	ENSG00000182196	ENSG00000182196	NA	rs746082435
QTS000042	ftp://ftp.ebi.ac.uk/pub/databases/spot/eQTL/sumstats/QTS000042/QTD000753/QTD000753.all.tsv.gz	ILMN_1791149	12	123240209	CAA	C	chr12_123240209_CAA_C	47	0.307292	0.099184	-0.229075	0.137357	INDEL	59	192	NA	ENSG00000182196	ENSG00000182196	NA	rs59791990
QTS000042	ftp://ftp.ebi.ac.uk/pub/databases/spot/eQTL/sumstats/QTS000042/QTD000753/QTD000753.all.tsv.gz	ILMN_1791149	12	123240209	CAAA	C	chr12_123240209_CAAA_C	48	0.3125	0.09471	0.237873	0.140702	INDEL	132	192	NA	ENSG00000182196	ENSG00000182196	NA	rs764639584
QTS000042	ftp://ftp.ebi.ac.uk/pub/databases/spot/eQTL/sumstats/QTS000042/QTD000753/QTD000753.all.tsv.gz	ILMN_1791149	12	123240209	CAAA	C	chr12_123240209_CAAA_C	48	0.3125	0.09471	0.237873	0.140702	INDEL	132	192	NA	ENSG00000182196	ENSG00000182196	NA	rs772365390
QTS000042	ftp://ftp.ebi.ac.uk/pub/databases/spot/eQTL/sumstats/QTS000042/QTD000753/QTD000753.all.tsv.gz	ILMN_1791149	12	123240209	CAAA	C	chr12_123240209_CAAA_C	48	0.3125	0.09471	0.237873	0.140702	INDEL	132	192	NA	ENSG00000182196	ENSG00000182196	NA	rs55859746
QTS000042	ftp://ftp.ebi.ac.uk/pub/databases/spot/eQTL/sumstats/QTS000042/QTD000753/QTD000753.all.tsv.gz	ILMN_1792092	12	123240209	CAA	C	chr12_123240209_CAA_C	47	0.307292	0.878824	-0.0170646	0.111579	INDEL	59	192	NA	ENSG00000033030	ENSG00000033030	NA	rs1400344294
QTS000042	ftp://ftp.ebi.ac.uk/pub/databases/spot/eQTL/sumstats/QTS000042/QTD000753/QTD000753.all.tsv.gz	ILMN_1792092	12	123240209	CAA	C	chr12_123240209_CAA_C	47	0.307292	0.878824	-0.0170646	0.111579	INDEL	59	192	NA	ENSG00000033030	ENSG00000033030	NA	rs746082435
QTS000042	ftp://ftp.ebi.ac.uk/pub/databases/spot/eQTL/sumstats/QTS000042/QTD000753/QTD000753.all.tsv.gz	ILMN_1792092	12	123240209	CAA	C	chr12_123240209_CAA_C	47	0.307292	0.878824	-0.0170646	0.111579	INDEL	59	192	NA	ENSG00000033030	ENSG00000033030	NA	rs59791990
QTS000042	ftp://ftp.ebi.ac.uk/pub/databases/spot/eQTL/sumstats/QTS000042/QTD000753/QTD000753.all.tsv.gz	ILMN_1792092	12	123240209	CAAA	C	chr12_123240209_CAAA_C	48	0.3125	0.856397	0.0207568	0.114341	INDEL	132	192	NA	ENSG00000033030	ENSG00000033030	NA	rs764639584
QTS000042	ftp://ftp.ebi.ac.uk/pub/databases/spot/eQTL/sumstats/QTS000042/QTD000753/QTD000753.all.tsv.gz	ILMN_1792092	12	123240209	CAAA	C	chr12_123240209_CAAA_C	48	0.3125	0.856397	0.0207568	0.114341	INDEL	132	192	NA	ENSG00000033030	ENSG00000033030	NA	rs772365390
QTS000042	ftp://ftp.ebi.ac.uk/pub/databases/spot/eQTL/sumstats/QTS000042/QTD000753/QTD000753.all.tsv.gz	ILMN_1792092	12	123240209	CAAA	C	chr12_123240209_CAAA_C	48	0.3125	0.856397	0.0207568	0.114341	INDEL	132	192	NA	ENSG00000033030	ENSG00000033030	NA	rs55859746
QTS000042	ftp://ftp.ebi.ac.uk/pub/databases/spot/eQTL/sumstats/QTS000042/QTD000753/QTD000753.all.tsv.gz	ILMN_1797425	12	123240209	CAA	C	chr12_123240209_CAA_C	47	0.307292	0.83025	-0.0281055	0.130683	INDEL	59	192	NA	ENSG00000111364	ENSG00000111364	NA	rs1400344294
QTS000042	ftp://ftp.ebi.ac.uk/pub/databases/spot/eQTL/sumstats/QTS000042/QTD000753/QTD000753.all.tsv.gz	ILMN_1797425	12	123240209	CAA	C	chr12_123240209_CAA_C	47	0.307292	0.83025	-0.0281055	0.130683	INDEL	59	192	NA	ENSG00000111364	ENSG00000111364	NA	rs746082435
QTS000042	ftp://ftp.ebi.ac.uk/pub/databases/spot/eQTL/sumstats/QTS000042/QTD000753/QTD000753.all.tsv.gz	ILMN_1797425	12	123240209	CAA	C	chr12_123240209_CAA_C	47	0.307292	0.83025	-0.0281055	0.130683	INDEL	59	192	NA	ENSG00000111364	ENSG00000111364	NA	rs59791990
QTS000042	ftp://ftp.ebi.ac.uk/pub/databases/spot/eQTL/sumstats/QTS000042/QTD000753/QTD000753.all.tsv.gz	ILMN_1797425	12	123240209	CAAA	C	chr12_123240209_CAAA_C	48	0.3125	0.586183	0.0730831	0.133721	INDEL	132	192	NA	ENSG00000111364	ENSG00000111364	NA	rs764639584
QTS000042	ftp://ftp.ebi.ac.uk/pub/databases/spot/eQTL/sumstats/QTS000042/QTD000753/QTD000753.all.tsv.gz	ILMN_1797425	12	123240209	CAAA	C	chr12_123240209_CAAA_C	48	0.3125	0.586183	0.0730831	0.133721	INDEL	132	192	NA	ENSG00000111364	ENSG00000111364	NA	rs772365390
QTS000042	ftp://ftp.ebi.ac.uk/pub/databases/spot/eQTL/sumstats/QTS000042/QTD000753/QTD000753.all.tsv.gz	ILMN_1797425	12	123240209	CAAA	C	chr12_123240209_CAAA_C	48	0.3125	0.586183	0.0730831	0.133721	INDEL	132	192	NA	ENSG00000111364	ENSG00000111364	NA	rs55859746
QTS000042	ftp://ftp.ebi.ac.uk/pub/databases/spot/eQTL/sumstats/QTS000042/QTD000753/QTD000753.all.tsv.gz	ILMN_1805643	12	123240209	CAA	C	chr12_123240209_CAA_C	47	0.307292	0.62445	-0.0724405	0.147414	INDEL	59	192	NA	ENSG00000188026	ENSG00000188026	NA	rs1400344294
QTS000042	ftp://ftp.ebi.ac.uk/pub/databases/spot/eQTL/sumstats/QTS000042/QTD000753/QTD000753.all.tsv.gz	ILMN_1805643	12	123240209	CAA	C	chr12_123240209_CAA_C	47	0.307292	0.62445	-0.0724405	0.147414	INDEL	59	192	NA	ENSG00000188026	ENSG00000188026	NA	rs746082435
QTS000042	ftp://ftp.ebi.ac.uk/pub/databases/spot/eQTL/sumstats/QTS000042/QTD000753/QTD000753.all.tsv.gz	ILMN_1805643	12	123240209	CAA	C	chr12_123240209_CAA_C	47	0.307292	0.62445	-0.0724405	0.147414	INDEL	59	192	NA	ENSG00000188026	ENSG00000188026	NA	rs59791990
QTS000042	ftp://ftp.ebi.ac.uk/pub/databases/spot/eQTL/sumstats/QTS000042/QTD000753/QTD000753.all.tsv.gz	ILMN_1805643	12	123240209	CAAA	C	chr12_123240209_CAAA_C	48	0.3125	0.68669	0.0611807	0.151144	INDEL	132	192	NA	ENSG00000188026	ENSG00000188026	NA	rs764639584
QTS000042	ftp://ftp.ebi.ac.uk/pub/databases/spot/eQTL/sumstats/QTS000042/QTD000753/QTD000753.all.tsv.gz	ILMN_1805643	12	123240209	CAAA	C	chr12_123240209_CAAA_C	48	0.3125	0.68669	0.0611807	0.151144	INDEL	132	192	NA	ENSG00000188026	ENSG00000188026	NA	rs772365390
QTS000042	ftp://ftp.ebi.ac.uk/pub/databases/spot/eQTL/sumstats/QTS000042/QTD000753/QTD000753.all.tsv.gz	ILMN_1805643	12	123240209	CAAA	C	chr12_123240209_CAAA_C	48	0.3125	0.68669	0.0611807	0.151144	INDEL	132	192	NA	ENSG00000188026	ENSG00000188026	NA	rs55859746
QTS000042	ftp://ftp.ebi.ac.uk/pub/databases/spot/eQTL/sumstats/QTS000042/QTD000753/QTD000753.all.tsv.gz	ILMN_1811272	12	123240209	CAA	C	chr12_123240209_CAA_C	47	0.307292	0.276648	0.171964	0.15702	INDEL	59	192	NA	ENSG00000196917	ENSG00000196917	NA	rs1400344294
QTS000042	ftp://ftp.ebi.ac.uk/pub/databases/spot/eQTL/sumstats/QTS000042/QTD000753/QTD000753.all.tsv.gz	ILMN_1811272	12	123240209	CAA	C	chr12_123240209_CAA_C	47	0.307292	0.276648	0.171964	0.15702	INDEL	59	192	NA	ENSG00000196917	ENSG00000196917	NA	rs746082435
QTS000042	ftp://ftp.ebi.ac.uk/pub/databases/spot/eQTL/sumstats/QTS000042/QTD000753/QTD000753.all.tsv.gz	ILMN_1811272	12	123240209	CAA	C	chr12_123240209_CAA_C	47	0.307292	0.276648	0.171964	0.15702	INDEL	59	192	NA	ENSG00000196917	ENSG00000196917	NA	rs59791990
QTS000042	ftp://ftp.ebi.ac.uk/pub/databases/spot/eQTL/sumstats/QTS000042/QTD000753/QTD000753.all.tsv.gz	ILMN_1811272	12	123240209	CAAA	C	chr12_123240209_CAAA_C	48	0.3125	0.314901	-0.16289	0.161088	INDEL	132	192	NA	ENSG00000196917	ENSG00000196917	NA	rs764639584
QTS000042	ftp://ftp.ebi.ac.uk/pub/databases/spot/eQTL/sumstats/QTS000042/QTD000753/QTD000753.all.tsv.gz	ILMN_1811272	12	123240209	CAAA	C	chr12_123240209_CAAA_C	48	0.3125	0.314901	-0.16289	0.161088	INDEL	132	192	NA	ENSG00000196917	ENSG00000196917	NA	rs772365390
QTS000042	ftp://ftp.ebi.ac.uk/pub/databases/spot/eQTL/sumstats/QTS000042/QTD000753/QTD000753.all.tsv.gz	ILMN_1811272	12	123240209	CAAA	C	chr12_123240209_CAAA_C	48	0.3125	0.314901	-0.16289	0.161088	INDEL	132	192	NA	ENSG00000196917	ENSG00000196917	NA	rs55859746
QTS000042	ftp://ftp.ebi.ac.uk/pub/databases/spot/eQTL/sumstats/QTS000042/QTD000753/QTD000753.all.tsv.gz	ILMN_2343047	12	123240209	CAA	C	chr12_123240209_CAA_C	47	0.307292	0.609825	-0.0740185	0.144485	INDEL	59	192	NA	ENSG00000150967	ENSG00000150967	NA	rs1400344294
QTS000042	ftp://ftp.ebi.ac.uk/pub/databases/spot/eQTL/sumstats/QTS000042/QTD000753/QTD000753.all.tsv.gz	ILMN_2343047	12	123240209	CAA	C	chr12_123240209_CAA_C	47	0.307292	0.609825	-0.0740185	0.144485	INDEL	59	192	NA	ENSG00000150967	ENSG00000150967	NA	rs746082435
QTS000042	ftp://ftp.ebi.ac.uk/pub/databases/spot/eQTL/sumstats/QTS000042/QTD000753/QTD000753.all.tsv.gz	ILMN_2343047	12	123240209	CAA	C	chr12_123240209_CAA_C	47	0.307292	0.609825	-0.0740185	0.144485	INDEL	59	192	NA	ENSG00000150967	ENSG00000150967	NA	rs59791990
QTS000042	ftp://ftp.ebi.ac.uk/pub/databases/spot/eQTL/sumstats/QTS000042/QTD000753/QTD000753.all.tsv.gz	ILMN_2343047	12	123240209	CAAA	C	chr12_123240209_CAAA_C	48	0.3125	0.695979	0.0581016	0.148169	INDEL	132	192	NA	ENSG00000150967	ENSG00000150967	NA	rs764639584
QTS000042	ftp://ftp.ebi.ac.uk/pub/databases/spot/eQTL/sumstats/QTS000042/QTD000753/QTD000753.all.tsv.gz	ILMN_2343047	12	123240209	CAAA	C	chr12_123240209_CAAA_C	48	0.3125	0.695979	0.0581016	0.148169	INDEL	132	192	NA	ENSG00000150967	ENSG00000150967	NA	rs772365390
QTS000042	ftp://ftp.ebi.ac.uk/pub/databases/spot/eQTL/sumstats/QTS000042/QTD000753/QTD000753.all.tsv.gz	ILMN_2343047	12	123240209	CAAA	C	chr12_123240209_CAAA_C	48	0.3125	0.695979	0.0581016	0.148169	INDEL	132	192	NA	ENSG00000150967	ENSG00000150967	NA	rs55859746
QTS000042	ftp://ftp.ebi.ac.uk/pub/databases/spot/eQTL/sumstats/QTS000042/QTD000753/QTD000753.all.tsv.gz	ILMN_2343048	12	123240209	CAA	C	chr12_123240209_CAA_C	47	0.307292	0.0363532	0.296082	0.139147	INDEL	59	192	NA	ENSG00000150967	ENSG00000150967	NA	rs1400344294
QTS000042	ftp://ftp.ebi.ac.uk/pub/databases/spot/eQTL/sumstats/QTS000042/QTD000753/QTD000753.all.tsv.gz	ILMN_2343048	12	123240209	CAA	C	chr12_123240209_CAA_C	47	0.307292	0.0363532	0.296082	0.139147	INDEL	59	192	NA	ENSG00000150967	ENSG00000150967	NA	rs746082435
QTS000042	ftp://ftp.ebi.ac.uk/pub/databases/spot/eQTL/sumstats/QTS000042/QTD000753/QTD000753.all.tsv.gz	ILMN_2343048	12	123240209	CAA	C	chr12_123240209_CAA_C	47	0.307292	0.0363532	0.296082	0.139147	INDEL	59	192	NA	ENSG00000150967	ENSG00000150967	NA	rs59791990
QTS000042	ftp://ftp.ebi.ac.uk/pub/databases/spot/eQTL/sumstats/QTS000042/QTD000753/QTD000753.all.tsv.gz	ILMN_2343048	12	123240209	CAAA	C	chr12_123240209_CAAA_C	48	0.3125	0.0357793	-0.304343	0.142576	INDEL	132	192	NA	ENSG00000150967	ENSG00000150967	NA	rs764639584
QTS000042	ftp://ftp.ebi.ac.uk/pub/databases/spot/eQTL/sumstats/QTS000042/QTD000753/QTD000753.all.tsv.gz	ILMN_2343048	12	123240209	CAAA	C	chr12_123240209_CAAA_C	48	0.3125	0.0357793	-0.304343	0.142576	INDEL	132	192	NA	ENSG00000150967	ENSG00000150967	NA	rs772365390
QTS000042	ftp://ftp.ebi.ac.uk/pub/databases/spot/eQTL/sumstats/QTS000042/QTD000753/QTD000753.all.tsv.gz	ILMN_2343048	12	123240209	CAAA	C	chr12_123240209_CAAA_C	48	0.3125	0.0357793	-0.304343	0.142576	INDEL	132	192	NA	ENSG00000150967	ENSG00000150967	NA	rs55859746
QTS000042	ftp://ftp.ebi.ac.uk/pub/databases/spot/eQTL/sumstats/QTS000042/QTD000753/QTD000753.all.tsv.gz	ILMN_2358277	12	123240209	CAA	C	chr12_123240209_CAA_C	47	0.307292	0.197823	0.125907	0.0969779	INDEL	59	192	NA	ENSG00000111011	ENSG00000111011	NA	rs1400344294
QTS000042	ftp://ftp.ebi.ac.uk/pub/databases/spot/eQTL/sumstats/QTS000042/QTD000753/QTD000753.all.tsv.gz	ILMN_2358277	12	123240209	CAA	C	chr12_123240209_CAA_C	47	0.307292	0.197823	0.125907	0.0969779	INDEL	59	192	NA	ENSG00000111011	ENSG00000111011	NA	rs746082435
QTS000042	ftp://ftp.ebi.ac.uk/pub/databases/spot/eQTL/sumstats/QTS000042/QTD000753/QTD000753.all.tsv.gz	ILMN_2358277	12	123240209	CAA	C	chr12_123240209_CAA_C	47	0.307292	0.197823	0.125907	0.0969779	INDEL	59	192	NA	ENSG00000111011	ENSG00000111011	NA	rs59791990
QTS000042	ftp://ftp.ebi.ac.uk/pub/databases/spot/eQTL/sumstats/QTS000042/QTD000753/QTD000753.all.tsv.gz	ILMN_2358277	12	123240209	CAAA	C	chr12_123240209_CAAA_C	48	0.3125	0.295428	-0.105016	0.0997289	INDEL	132	192	NA	ENSG00000111011	ENSG00000111011	NA	rs764639584
QTS000042	ftp://ftp.ebi.ac.uk/pub/databases/spot/eQTL/sumstats/QTS000042/QTD000753/QTD000753.all.tsv.gz	ILMN_2358277	12	123240209	CAAA	C	chr12_123240209_CAAA_C	48	0.3125	0.295428	-0.105016	0.0997289	INDEL	132	192	NA	ENSG00000111011	ENSG00000111011	NA	rs772365390
QTS000042	ftp://ftp.ebi.ac.uk/pub/databases/spot/eQTL/sumstats/QTS000042/QTD000753/QTD000753.all.tsv.gz	ILMN_2358277	12	123240209	CAAA	C	chr12_123240209_CAAA_C	48	0.3125	0.295428	-0.105016	0.0997289	INDEL	132	192	NA	ENSG00000111011	ENSG00000111011	NA	rs55859746
QTS000042	ftp://ftp.ebi.ac.uk/pub/databases/spot/eQTL/sumstats/QTS000042/QTD000753/QTD000753.all.tsv.gz	ILMN_2358278	12	123240209	CAA	C	chr12_123240209_CAA_C	47	0.307292	0.873481	0.0174726	0.109383	INDEL	59	192	NA	ENSG00000111011	ENSG00000111011	NA	rs1400344294
QTS000042	ftp://ftp.ebi.ac.uk/pub/databases/spot/eQTL/sumstats/QTS000042/QTD000753/QTD000753.all.tsv.gz	ILMN_2358278	12	123240209	CAA	C	chr12_123240209_CAA_C	47	0.307292	0.873481	0.0174726	0.109383	INDEL	59	192	NA	ENSG00000111011	ENSG00000111011	NA	rs746082435
QTS000042	ftp://ftp.ebi.ac.uk/pub/databases/spot/eQTL/sumstats/QTS000042/QTD000753/QTD000753.all.tsv.gz	ILMN_2358278	12	123240209	CAA	C	chr12_123240209_CAA_C	47	0.307292	0.873481	0.0174726	0.109383	INDEL	59	192	NA	ENSG00000111011	ENSG00000111011	NA	rs59791990
QTS000042	ftp://ftp.ebi.ac.uk/pub/databases/spot/eQTL/sumstats/QTS000042/QTD000753/QTD000753.all.tsv.gz	ILMN_2358278	12	123240209	CAAA	C	chr12_123240209_CAAA_C	48	0.3125	0.929155	-0.00999818	0.11211	INDEL	132	192	NA	ENSG00000111011	ENSG00000111011	NA	rs764639584
QTS000042	ftp://ftp.ebi.ac.uk/pub/databases/spot/eQTL/sumstats/QTS000042/QTD000753/QTD000753.all.tsv.gz	ILMN_2358278	12	123240209	CAAA	C	chr12_123240209_CAAA_C	48	0.3125	0.929155	-0.00999818	0.11211	INDEL	132	192	NA	ENSG00000111011	ENSG00000111011	NA	rs772365390
QTS000042	ftp://ftp.ebi.ac.uk/pub/databases/spot/eQTL/sumstats/QTS000042/QTD000753/QTD000753.all.tsv.gz	ILMN_2358278	12	123240209	CAAA	C	chr12_123240209_CAAA_C	48	0.3125	0.929155	-0.00999818	0.11211	INDEL	132	192	NA	ENSG00000111011	ENSG00000111011	NA	rs55859746
QTS000042	ftp://ftp.ebi.ac.uk/pub/databases/spot/eQTL/sumstats/QTS000042/QTD000753/QTD000753.all.tsv.gz	ILMN_2393144	12	123240209	CAA	C	chr12_123240209_CAA_C	47	0.307292	0.258135	-0.139853	0.122816	INDEL	59	192	NA	ENSG00000182196	ENSG00000182196	NA	rs1400344294
QTS000042	ftp://ftp.ebi.ac.uk/pub/databases/spot/eQTL/sumstats/QTS000042/QTD000753/QTD000753.all.tsv.gz	ILMN_2393144	12	123240209	CAA	C	chr12_123240209_CAA_C	47	0.307292	0.258135	-0.139853	0.122816	INDEL	59	192	NA	ENSG00000182196	ENSG00000182196	NA	rs746082435
QTS000042	ftp://ftp.ebi.ac.uk/pub/databases/spot/eQTL/sumstats/QTS000042/QTD000753/QTD000753.all.tsv.gz	ILMN_2393144	12	123240209	CAA	C	chr12_123240209_CAA_C	47	0.307292	0.258135	-0.139853	0.122816	INDEL	59	192	NA	ENSG00000182196	ENSG00000182196	NA	rs59791990
QTS000042	ftp://ftp.ebi.ac.uk/pub/databases/spot/eQTL/sumstats/QTS000042/QTD000753/QTD000753.all.tsv.gz	ILMN_2393144	12	123240209	CAAA	C	chr12_123240209_CAAA_C	48	0.3125	0.249966	0.145791	0.12583	INDEL	132	192	NA	ENSG00000182196	ENSG00000182196	NA	rs764639584
QTS000042	ftp://ftp.ebi.ac.uk/pub/databases/spot/eQTL/sumstats/QTS000042/QTD000753/QTD000753.all.tsv.gz	ILMN_2393144	12	123240209	CAAA	C	chr12_123240209_CAAA_C	48	0.3125	0.249966	0.145791	0.12583	INDEL	132	192	NA	ENSG00000182196	ENSG00000182196	NA	rs772365390
QTS000042	ftp://ftp.ebi.ac.uk/pub/databases/spot/eQTL/sumstats/QTS000042/QTD000753/QTD000753.all.tsv.gz	ILMN_2393144	12	123240209	CAAA	C	chr12_123240209_CAAA_C	48	0.3125	0.249966	0.145791	0.12583	INDEL	132	192	NA	ENSG00000182196	ENSG00000182196	NA	rs55859746
QTS000042	ftp://ftp.ebi.ac.uk/pub/databases/spot/eQTL/sumstats/QTS000042/QTD000753/QTD000753.all.tsv.gz	ILMN_2395285	12	123240209	CAA	C	chr12_123240209_CAA_C	47	0.307292	0.0954252	0.154056	0.0913255	INDEL	59	192	NA	ENSG00000184209	ENSG00000184209	NA	rs1400344294
QTS000042	ftp://ftp.ebi.ac.uk/pub/databases/spot/eQTL/sumstats/QTS000042/QTD000753/QTD000753.all.tsv.gz	ILMN_2395285	12	123240209	CAA	C	chr12_123240209_CAA_C	47	0.307292	0.0954252	0.154056	0.0913255	INDEL	59	192	NA	ENSG00000184209	ENSG00000184209	NA	rs746082435
QTS000042	ftp://ftp.ebi.ac.uk/pub/databases/spot/eQTL/sumstats/QTS000042/QTD000753/QTD000753.all.tsv.gz	ILMN_2395285	12	123240209	CAA	C	chr12_123240209_CAA_C	47	0.307292	0.0954252	0.154056	0.0913255	INDEL	59	192	NA	ENSG00000184209	ENSG00000184209	NA	rs59791990
QTS000042	ftp://ftp.ebi.ac.uk/pub/databases/spot/eQTL/sumstats/QTS000042/QTD000753/QTD000753.all.tsv.gz	ILMN_2395285	12	123240209	CAAA	C	chr12_123240209_CAAA_C	48	0.3125	0.11145	-0.150822	0.0937338	INDEL	132	192	NA	ENSG00000184209	ENSG00000184209	NA	rs764639584
QTS000042	ftp://ftp.ebi.ac.uk/pub/databases/spot/eQTL/sumstats/QTS000042/QTD000753/QTD000753.all.tsv.gz	ILMN_2395285	12	123240209	CAAA	C	chr12_123240209_CAAA_C	48	0.3125	0.11145	-0.150822	0.0937338	INDEL	132	192	NA	ENSG00000184209	ENSG00000184209	NA	rs772365390
QTS000042	ftp://ftp.ebi.ac.uk/pub/databases/spot/eQTL/sumstats/QTS000042/QTD000753/QTD000753.all.tsv.gz	ILMN_2395285	12	123240209	CAAA	C	chr12_123240209_CAAA_C	48	0.3125	0.11145	-0.150822	0.0937338	INDEL	132	192	NA	ENSG00000184209	ENSG00000184209	NA	rs55859746
QTS000042	ftp://ftp.ebi.ac.uk/pub/databases/spot/eQTL/sumstats/QTS000042/QTD000753/QTD000753.all.tsv.gz	ILMN_2396148	12	123240209	CAA	C	chr12_123240209_CAA_C	47	0.307292	0.567063	-0.0853633	0.148534	INDEL	59	192	NA	ENSG00000130787	ENSG00000130787	NA	rs1400344294
QTS000042	ftp://ftp.ebi.ac.uk/pub/databases/spot/eQTL/sumstats/QTS000042/QTD000753/QTD000753.all.tsv.gz	ILMN_2396148	12	123240209	CAA	C	chr12_123240209_CAA_C	47	0.307292	0.567063	-0.0853633	0.148534	INDEL	59	192	NA	ENSG00000130787	ENSG00000130787	NA	rs746082435
QTS000042	ftp://ftp.ebi.ac.uk/pub/databases/spot/eQTL/sumstats/QTS000042/QTD000753/QTD000753.all.tsv.gz	ILMN_2396148	12	123240209	CAA	C	chr12_123240209_CAA_C	47	0.307292	0.567063	-0.0853633	0.148534	INDEL	59	192	NA	ENSG00000130787	ENSG00000130787	NA	rs59791990
QTS000042	ftp://ftp.ebi.ac.uk/pub/databases/spot/eQTL/sumstats/QTS000042/QTD000753/QTD000753.all.tsv.gz	ILMN_2396148	12	123240209	CAAA	C	chr12_123240209_CAAA_C	48	0.3125	0.610821	0.0777961	0.152284	INDEL	132	192	NA	ENSG00000130787	ENSG00000130787	NA	rs764639584
QTS000042	ftp://ftp.ebi.ac.uk/pub/databases/spot/eQTL/sumstats/QTS000042/QTD000753/QTD000753.all.tsv.gz	ILMN_2396148	12	123240209	CAAA	C	chr12_123240209_CAAA_C	48	0.3125	0.610821	0.0777961	0.152284	INDEL	132	192	NA	ENSG00000130787	ENSG00000130787	NA	rs772365390
QTS000042	ftp://ftp.ebi.ac.uk/pub/databases/spot/eQTL/sumstats/QTS000042/QTD000753/QTD000753.all.tsv.gz	ILMN_2396148	12	123240209	CAAA	C	chr12_123240209_CAAA_C	48	0.3125	0.610821	0.0777961	0.152284	INDEL	132	192	NA	ENSG00000130787	ENSG00000130787	NA	rs55859746
QTS000042	ftp://ftp.ebi.ac.uk/pub/databases/spot/eQTL/sumstats/QTS000042/QTD000753/QTD000753.all.tsv.gz	ILMN_2404085	12	123240209	CAA	C	chr12_123240209_CAA_C	47	0.307292	0.11738	0.137417	0.0868343	INDEL	59	192	NA	ENSG00000130779	ENSG00000130779	NA	rs1400344294
QTS000042	ftp://ftp.ebi.ac.uk/pub/databases/spot/eQTL/sumstats/QTS000042/QTD000753/QTD000753.all.tsv.gz	ILMN_2404085	12	123240209	CAA	C	chr12_123240209_CAA_C	47	0.307292	0.11738	0.137417	0.0868343	INDEL	59	192	NA	ENSG00000130779	ENSG00000130779	NA	rs746082435
QTS000042	ftp://ftp.ebi.ac.uk/pub/databases/spot/eQTL/sumstats/QTS000042/QTD000753/QTD000753.all.tsv.gz	ILMN_2404085	12	123240209	CAA	C	chr12_123240209_CAA_C	47	0.307292	0.11738	0.137417	0.0868343	INDEL	59	192	NA	ENSG00000130779	ENSG00000130779	NA	rs59791990
QTS000042	ftp://ftp.ebi.ac.uk/pub/databases/spot/eQTL/sumstats/QTS000042/QTD000753/QTD000753.all.tsv.gz	ILMN_2404085	12	123240209	CAAA	C	chr12_123240209_CAAA_C	48	0.3125	0.157788	-0.127216	0.0892389	INDEL	132	192	NA	ENSG00000130779	ENSG00000130779	NA	rs764639584
QTS000042	ftp://ftp.ebi.ac.uk/pub/databases/spot/eQTL/sumstats/QTS000042/QTD000753/QTD000753.all.tsv.gz	ILMN_2404085	12	123240209	CAAA	C	chr12_123240209_CAAA_C	48	0.3125	0.157788	-0.127216	0.0892389	INDEL	132	192	NA	ENSG00000130779	ENSG00000130779	NA	rs772365390
QTS000042	ftp://ftp.ebi.ac.uk/pub/databases/spot/eQTL/sumstats/QTS000042/QTD000753/QTD000753.all.tsv.gz	ILMN_2404085	12	123240209	CAAA	C	chr12_123240209_CAAA_C	48	0.3125	0.157788	-0.127216	0.0892389	INDEL	132	192	NA	ENSG00000130779	ENSG00000130779	NA	rs55859746
QTS000042	ftp://ftp.ebi.ac.uk/pub/databases/spot/eQTL/sumstats/QTS000042/QTD000753/QTD000753.all.tsv.gz	ILMN_3208881	12	123240209	CAA	C	chr12_123240209_CAA_C	47	0.307292	0.0626804	-0.216726	0.114844	INDEL	59	192	NA	ENSG00000183955	ENSG00000183955	NA	rs1400344294
QTS000042	ftp://ftp.ebi.ac.uk/pub/databases/spot/eQTL/sumstats/QTS000042/QTD000753/QTD000753.all.tsv.gz	ILMN_3208881	12	123240209	CAA	C	chr12_123240209_CAA_C	47	0.307292	0.0626804	-0.216726	0.114844	INDEL	59	192	NA	ENSG00000183955	ENSG00000183955	NA	rs746082435
QTS000042	ftp://ftp.ebi.ac.uk/pub/databases/spot/eQTL/sumstats/QTS000042/QTD000753/QTD000753.all.tsv.gz	ILMN_3208881	12	123240209	CAA	C	chr12_123240209_CAA_C	47	0.307292	0.0626804	-0.216726	0.114844	INDEL	59	192	NA	ENSG00000183955	ENSG00000183955	NA	rs59791990
QTS000042	ftp://ftp.ebi.ac.uk/pub/databases/spot/eQTL/sumstats/QTS000042/QTD000753/QTD000753.all.tsv.gz	ILMN_3208881	12	123240209	CAAA	C	chr12_123240209_CAAA_C	48	0.3125	0.0992077	0.197169	0.118235	INDEL	132	192	NA	ENSG00000183955	ENSG00000183955	NA	rs764639584
QTS000042	ftp://ftp.ebi.ac.uk/pub/databases/spot/eQTL/sumstats/QTS000042/QTD000753/QTD000753.all.tsv.gz	ILMN_3208881	12	123240209	CAAA	C	chr12_123240209_CAAA_C	48	0.3125	0.0992077	0.197169	0.118235	INDEL	132	192	NA	ENSG00000183955	ENSG00000183955	NA	rs772365390
QTS000042	ftp://ftp.ebi.ac.uk/pub/databases/spot/eQTL/sumstats/QTS000042/QTD000753/QTD000753.all.tsv.gz	ILMN_3208881	12	123240209	CAAA	C	chr12_123240209_CAAA_C	48	0.3125	0.0992077	0.197169	0.118235	INDEL	132	192	NA	ENSG00000183955	ENSG00000183955	NA	rs55859746
QTS000042	ftp://ftp.ebi.ac.uk/pub/databases/spot/eQTL/sumstats/QTS000042/QTD000753/QTD000753.all.tsv.gz	ILMN_3229052	12	123240209	CAA	C	chr12_123240209_CAA_C	47	0.307292	0.669807	0.0676676	0.158119	INDEL	59	192	NA	ENSG00000184209	ENSG00000184209	NA	rs1400344294
QTS000042	ftp://ftp.ebi.ac.uk/pub/databases/spot/eQTL/sumstats/QTS000042/QTD000753/QTD000753.all.tsv.gz	ILMN_3229052	12	123240209	CAA	C	chr12_123240209_CAA_C	47	0.307292	0.669807	0.0676676	0.158119	INDEL	59	192	NA	ENSG00000184209	ENSG00000184209	NA	rs746082435
QTS000042	ftp://ftp.ebi.ac.uk/pub/databases/spot/eQTL/sumstats/QTS000042/QTD000753/QTD000753.all.tsv.gz	ILMN_3229052	12	123240209	CAA	C	chr12_123240209_CAA_C	47	0.307292	0.669807	0.0676676	0.158119	INDEL	59	192	NA	ENSG00000184209	ENSG00000184209	NA	rs59791990
QTS000042	ftp://ftp.ebi.ac.uk/pub/databases/spot/eQTL/sumstats/QTS000042/QTD000753/QTD000753.all.tsv.gz	ILMN_3229052	12	123240209	CAAA	C	chr12_123240209_CAAA_C	48	0.3125	0.573632	-0.0914751	0.161909	INDEL	132	192	NA	ENSG00000184209	ENSG00000184209	NA	rs764639584
QTS000042	ftp://ftp.ebi.ac.uk/pub/databases/spot/eQTL/sumstats/QTS000042/QTD000753/QTD000753.all.tsv.gz	ILMN_3229052	12	123240209	CAAA	C	chr12_123240209_CAAA_C	48	0.3125	0.573632	-0.0914751	0.161909	INDEL	132	192	NA	ENSG00000184209	ENSG00000184209	NA	rs772365390
QTS000042	ftp://ftp.ebi.ac.uk/pub/databases/spot/eQTL/sumstats/QTS000042/QTD000753/QTD000753.all.tsv.gz	ILMN_3229052	12	123240209	CAAA	C	chr12_123240209_CAAA_C	48	0.3125	0.573632	-0.0914751	0.161909	INDEL	132	192	NA	ENSG00000184209	ENSG00000184209	NA	rs55859746
QTS000042	ftp://ftp.ebi.ac.uk/pub/databases/spot/eQTL/sumstats/QTS000042/QTD000753/QTD000753.all.tsv.gz	ILMN_3249006	12	123240209	CAA	C	chr12_123240209_CAA_C	47	0.307292	0.965876	-0.00479004	0.111624	INDEL	59	192	NA	ENSG00000183955	ENSG00000183955	NA	rs1400344294
QTS000042	ftp://ftp.ebi.ac.uk/pub/databases/spot/eQTL/sumstats/QTS000042/QTD000753/QTD000753.all.tsv.gz	ILMN_3249006	12	123240209	CAA	C	chr12_123240209_CAA_C	47	0.307292	0.965876	-0.00479004	0.111624	INDEL	59	192	NA	ENSG00000183955	ENSG00000183955	NA	rs746082435
QTS000042	ftp://ftp.ebi.ac.uk/pub/databases/spot/eQTL/sumstats/QTS000042/QTD000753/QTD000753.all.tsv.gz	ILMN_3249006	12	123240209	CAA	C	chr12_123240209_CAA_C	47	0.307292	0.965876	-0.00479004	0.111624	INDEL	59	192	NA	ENSG00000183955	ENSG00000183955	NA	rs59791990
QTS000042	ftp://ftp.ebi.ac.uk/pub/databases/spot/eQTL/sumstats/QTS000042/QTD000753/QTD000753.all.tsv.gz	ILMN_3249006	12	123240209	CAAA	C	chr12_123240209_CAAA_C	48	0.3125	0.739763	-0.0381016	0.114318	INDEL	132	192	NA	ENSG00000183955	ENSG00000183955	NA	rs764639584
QTS000042	ftp://ftp.ebi.ac.uk/pub/databases/spot/eQTL/sumstats/QTS000042/QTD000753/QTD000753.all.tsv.gz	ILMN_3249006	12	123240209	CAAA	C	chr12_123240209_CAAA_C	48	0.3125	0.739763	-0.0381016	0.114318	INDEL	132	192	NA	ENSG00000183955	ENSG00000183955	NA	rs772365390
QTS000042	ftp://ftp.ebi.ac.uk/pub/databases/spot/eQTL/sumstats/QTS000042/QTD000753/QTD000753.all.tsv.gz	ILMN_3249006	12	123240209	CAAA	C	chr12_123240209_CAAA_C	48	0.3125	0.739763	-0.0381016	0.114318	INDEL	132	192	NA	ENSG00000183955	ENSG00000183955	NA	rs55859746
QTS000042	ftp://ftp.ebi.ac.uk/pub/databases/spot/eQTL/sumstats/QTS000042/QTD000753/QTD000753.all.tsv.gz	ILMN_1651936	12	123240333	C	T	chr12_123240333_C_T	32	0.203125	0.878753	0.0230117	0.150377	SNP	39	192	NA	ENSG00000183955	ENSG00000183955	NA	rs58809476
QTS000042	ftp://ftp.ebi.ac.uk/pub/databases/spot/eQTL/sumstats/QTS000042/QTD000753/QTD000753.all.tsv.gz	ILMN_1654421	12	123240333	C	T	chr12_123240333_C_T	32	0.203125	0.83089	-0.0330975	0.154487	SNP	39	192	NA	ENSG00000051825	ENSG00000051825	NA	rs58809476
QTS000042	ftp://ftp.ebi.ac.uk/pub/databases/spot/eQTL/sumstats/QTS000042/QTD000753/QTD000753.all.tsv.gz	ILMN_1654939	12	123240333	C	T	chr12_123240333_C_T	32	0.203125	0.758232	0.0474174	0.153538	SNP	39	192	NA	ENSG00000086598	ENSG00000086598	NA	rs58809476
QTS000042	ftp://ftp.ebi.ac.uk/pub/databases/spot/eQTL/sumstats/QTS000042/QTD000753/QTD000753.all.tsv.gz	ILMN_1662316	12	123240333	C	T	chr12_123240333_C_T	32	0.203125	0.697223	0.060568	0.155128	SNP	39	192	NA	ENSG00000139719	ENSG00000139719	NA	rs58809476
QTS000042	ftp://ftp.ebi.ac.uk/pub/databases/spot/eQTL/sumstats/QTS000042/QTD000753/QTD000753.all.tsv.gz	ILMN_1667510	12	123240333	C	T	chr12_123240333_C_T	32	0.203125	0.286079	0.17876	0.16648	SNP	39	192	NA	ENSG00000130921	ENSG00000130921	NA	rs58809476
QTS000042	ftp://ftp.ebi.ac.uk/pub/databases/spot/eQTL/sumstats/QTS000042/QTD000753/QTD000753.all.tsv.gz	ILMN_1668743	12	123240333	C	T	chr12_123240333_C_T	32	0.203125	0.158682	0.162932	0.114542	SNP	39	192	NA	ENSG00000150977	ENSG00000150977	NA	rs58809476
QTS000042	ftp://ftp.ebi.ac.uk/pub/databases/spot/eQTL/sumstats/QTS000042/QTD000753/QTD000753.all.tsv.gz	ILMN_1670640	12	123240333	C	T	chr12_123240333_C_T	32	0.203125	0.185219	-0.203714	0.152471	SNP	39	192	NA	ENSG00000179195	ENSG00000179195	NA	rs58809476
QTS000042	ftp://ftp.ebi.ac.uk/pub/databases/spot/eQTL/sumstats/QTS000042/QTD000753/QTD000753.all.tsv.gz	ILMN_1675819	12	123240333	C	T	chr12_123240333_C_T	32	0.203125	0.336567	-0.164927	0.170619	SNP	39	192	NA	ENSG00000178882	ENSG00000178882	NA	rs58809476
QTS000042	ftp://ftp.ebi.ac.uk/pub/databases/spot/eQTL/sumstats/QTS000042/QTD000753/QTD000753.all.tsv.gz	ILMN_1677693	12	123240333	C	T	chr12_123240333_C_T	32	0.203125	0.846329	0.0212474	0.109287	SNP	39	192	NA	ENSG00000255398	ENSG00000255398	NA	rs58809476
QTS000042	ftp://ftp.ebi.ac.uk/pub/databases/spot/eQTL/sumstats/QTS000042/QTD000753/QTD000753.all.tsv.gz	ILMN_1678490	12	123240333	C	T	chr12_123240333_C_T	32	0.203125	0.0681659	0.200882	0.108685	SNP	39	192	NA	ENSG00000150977	ENSG00000150977	NA	rs58809476
QTS000042	ftp://ftp.ebi.ac.uk/pub/databases/spot/eQTL/sumstats/QTS000042/QTD000753/QTD000753.all.tsv.gz	ILMN_1684038	12	123240333	C	T	chr12_123240333_C_T	32	0.203125	0.514836	0.105165	0.160763	SNP	39	192	NA	ENSG00000130779	ENSG00000130779	NA	rs58809476
QTS000042	ftp://ftp.ebi.ac.uk/pub/databases/spot/eQTL/sumstats/QTS000042/QTD000753/QTD000753.all.tsv.gz	ILMN_1700380	12	123240333	C	T	chr12_123240333_C_T	32	0.203125	0.66705	0.0531179	0.123027	SNP	39	192	NA	ENSG00000185344	ENSG00000185344	NA	rs58809476
QTS000042	ftp://ftp.ebi.ac.uk/pub/databases/spot/eQTL/sumstats/QTS000042/QTD000753/QTD000753.all.tsv.gz	ILMN_1710427	12	123240333	C	T	chr12_123240333_C_T	32	0.203125	0.768923	0.0365367	0.123955	SNP	39	192	NA	ENSG00000139722	ENSG00000139722	NA	rs58809476
QTS000042	ftp://ftp.ebi.ac.uk/pub/databases/spot/eQTL/sumstats/QTS000042/QTD000753/QTD000753.all.tsv.gz	ILMN_1711699	12	123240333	C	T	chr12_123240333_C_T	32	0.203125	0.34819	0.150116	0.159103	SNP	39	192	NA	ENSG00000130787	ENSG00000130787	NA	rs58809476
QTS000042	ftp://ftp.ebi.ac.uk/pub/databases/spot/eQTL/sumstats/QTS000042/QTD000753/QTD000753.all.tsv.gz	ILMN_1723058	12	123240333	C	T	chr12_123240333_C_T	32	0.203125	0.985003	-0.00288056	0.15278	SNP	39	192	NA	ENSG00000130779	ENSG00000130779	NA	rs58809476
QTS000042	ftp://ftp.ebi.ac.uk/pub/databases/spot/eQTL/sumstats/QTS000042/QTD000753/QTD000753.all.tsv.gz	ILMN_1725666	12	123240333	C	T	chr12_123240333_C_T	32	0.203125	0.332834	-0.145623	0.149484	SNP	39	192	NA	ENSG00000111358	ENSG00000111358	NA	rs58809476
QTS000042	ftp://ftp.ebi.ac.uk/pub/databases/spot/eQTL/sumstats/QTS000042/QTD000753/QTD000753.all.tsv.gz	ILMN_1731107	12	123240333	C	T	chr12_123240333_C_T	32	0.203125	0.66935	-0.0503189	0.117407	SNP	39	192	NA	ENSG00000119242	ENSG00000119242	NA	rs58809476
QTS000042	ftp://ftp.ebi.ac.uk/pub/databases/spot/eQTL/sumstats/QTS000042/QTD000753/QTD000753.all.tsv.gz	ILMN_1732516	12	123240333	C	T	chr12_123240333_C_T	32	0.203125	0.0276509	0.333623	0.148795	SNP	39	192	NA	ENSG00000184445	ENSG00000184445	NA	rs58809476
QTS000042	ftp://ftp.ebi.ac.uk/pub/databases/spot/eQTL/sumstats/QTS000042/QTD000753/QTD000753.all.tsv.gz	ILMN_1739943	12	123240333	C	T	chr12_123240333_C_T	32	0.203125	0.445153	0.125112	0.163072	SNP	39	192	NA	ENSG00000139697	ENSG00000139697	NA	rs58809476
QTS000042	ftp://ftp.ebi.ac.uk/pub/databases/spot/eQTL/sumstats/QTS000042/QTD000753/QTD000753.all.tsv.gz	ILMN_1750497	12	123240333	C	T	chr12_123240333_C_T	32	0.203125	0.934936	-0.00863724	0.105478	SNP	39	192	NA	ENSG00000182782	ENSG00000182782	NA	rs58809476
QTS000042	ftp://ftp.ebi.ac.uk/pub/databases/spot/eQTL/sumstats/QTS000042/QTD000753/QTD000753.all.tsv.gz	ILMN_1753716	12	123240333	C	T	chr12_123240333_C_T	32	0.203125	0.430487	0.111867	0.141197	SNP	39	192	NA	ENSG00000111361	ENSG00000111361	NA	rs58809476
QTS000042	ftp://ftp.ebi.ac.uk/pub/databases/spot/eQTL/sumstats/QTS000042/QTD000753/QTD000753.all.tsv.gz	ILMN_1760954	12	123240333	C	T	chr12_123240333_C_T	32	0.203125	0.36899	-0.124205	0.137495	SNP	39	192	NA	ENSG00000139726	ENSG00000139726	NA	rs58809476
QTS000042	ftp://ftp.ebi.ac.uk/pub/databases/spot/eQTL/sumstats/QTS000042/QTD000753/QTD000753.all.tsv.gz	ILMN_1772845	12	123240333	C	T	chr12_123240333_C_T	32	0.203125	0.744495	-0.0368444	0.112671	SNP	39	192	NA	ENSG00000184209	ENSG00000184209	NA	rs58809476
QTS000042	ftp://ftp.ebi.ac.uk/pub/databases/spot/eQTL/sumstats/QTS000042/QTD000753/QTD000753.all.tsv.gz	ILMN_1788928	12	123240333	C	T	chr12_123240333_C_T	32	0.203125	0.339147	0.165429	0.17206	SNP	39	192	NA	ENSG00000150967	ENSG00000150967	NA	rs58809476
QTS000042	ftp://ftp.ebi.ac.uk/pub/databases/spot/eQTL/sumstats/QTS000042/QTD000753/QTD000753.all.tsv.gz	ILMN_1791149	12	123240333	C	T	chr12_123240333_C_T	32	0.203125	0.438672	-0.119954	0.154137	SNP	39	192	NA	ENSG00000182196	ENSG00000182196	NA	rs58809476
QTS000042	ftp://ftp.ebi.ac.uk/pub/databases/spot/eQTL/sumstats/QTS000042/QTD000753/QTD000753.all.tsv.gz	ILMN_1792092	12	123240333	C	T	chr12_123240333_C_T	32	0.203125	0.288738	-0.131084	0.12276	SNP	39	192	NA	ENSG00000033030	ENSG00000033030	NA	rs58809476
QTS000042	ftp://ftp.ebi.ac.uk/pub/databases/spot/eQTL/sumstats/QTS000042/QTD000753/QTD000753.all.tsv.gz	ILMN_1797425	12	123240333	C	T	chr12_123240333_C_T	32	0.203125	0.621954	-0.0715602	0.144579	SNP	39	192	NA	ENSG00000111364	ENSG00000111364	NA	rs58809476
QTS000042	ftp://ftp.ebi.ac.uk/pub/databases/spot/eQTL/sumstats/QTS000042/QTD000753/QTD000753.all.tsv.gz	ILMN_1805643	12	123240333	C	T	chr12_123240333_C_T	32	0.203125	0.870261	-0.0267875	0.163499	SNP	39	192	NA	ENSG00000188026	ENSG00000188026	NA	rs58809476
QTS000042	ftp://ftp.ebi.ac.uk/pub/databases/spot/eQTL/sumstats/QTS000042/QTD000753/QTD000753.all.tsv.gz	ILMN_1811272	12	123240333	C	T	chr12_123240333_C_T	32	0.203125	0.189694	0.229253	0.173354	SNP	39	192	NA	ENSG00000196917	ENSG00000196917	NA	rs58809476
QTS000042	ftp://ftp.ebi.ac.uk/pub/databases/spot/eQTL/sumstats/QTS000042/QTD000753/QTD000753.all.tsv.gz	ILMN_2343047	12	123240333	C	T	chr12_123240333_C_T	32	0.203125	0.355281	-0.148242	0.15946	SNP	39	192	NA	ENSG00000150967	ENSG00000150967	NA	rs58809476
QTS000042	ftp://ftp.ebi.ac.uk/pub/databases/spot/eQTL/sumstats/QTS000042/QTD000753/QTD000753.all.tsv.gz	ILMN_2343048	12	123240333	C	T	chr12_123240333_C_T	32	0.203125	0.125229	0.241738	0.156059	SNP	39	192	NA	ENSG00000150967	ENSG00000150967	NA	rs58809476
QTS000042	ftp://ftp.ebi.ac.uk/pub/databases/spot/eQTL/sumstats/QTS000042/QTD000753/QTD000753.all.tsv.gz	ILMN_2358277	12	123240333	C	T	chr12_123240333_C_T	32	0.203125	0.155623	0.153608	0.107184	SNP	39	192	NA	ENSG00000111011	ENSG00000111011	NA	rs58809476
QTS000042	ftp://ftp.ebi.ac.uk/pub/databases/spot/eQTL/sumstats/QTS000042/QTD000753/QTD000753.all.tsv.gz	ILMN_2358278	12	123240333	C	T	chr12_123240333_C_T	32	0.203125	0.685592	0.0491837	0.121057	SNP	39	192	NA	ENSG00000111011	ENSG00000111011	NA	rs58809476
QTS000042	ftp://ftp.ebi.ac.uk/pub/databases/spot/eQTL/sumstats/QTS000042/QTD000753/QTD000753.all.tsv.gz	ILMN_2393144	12	123240333	C	T	chr12_123240333_C_T	32	0.203125	0.742096	0.0452431	0.13702	SNP	39	192	NA	ENSG00000182196	ENSG00000182196	NA	rs58809476
QTS000042	ftp://ftp.ebi.ac.uk/pub/databases/spot/eQTL/sumstats/QTS000042/QTD000753/QTD000753.all.tsv.gz	ILMN_2395285	12	123240333	C	T	chr12_123240333_C_T	32	0.203125	0.0481655	0.201518	0.100463	SNP	39	192	NA	ENSG00000184209	ENSG00000184209	NA	rs58809476
QTS000042	ftp://ftp.ebi.ac.uk/pub/databases/spot/eQTL/sumstats/QTS000042/QTD000753/QTD000753.all.tsv.gz	ILMN_2396148	12	123240333	C	T	chr12_123240333_C_T	32	0.203125	0.385993	-0.143022	0.164099	SNP	39	192	NA	ENSG00000130787	ENSG00000130787	NA	rs58809476
QTS000042	ftp://ftp.ebi.ac.uk/pub/databases/spot/eQTL/sumstats/QTS000042/QTD000753/QTD000753.all.tsv.gz	ILMN_2404085	12	123240333	C	T	chr12_123240333_C_T	32	0.203125	0.405716	0.0812598	0.0972281	SNP	39	192	NA	ENSG00000130779	ENSG00000130779	NA	rs58809476
QTS000042	ftp://ftp.ebi.ac.uk/pub/databases/spot/eQTL/sumstats/QTS000042/QTD000753/QTD000753.all.tsv.gz	ILMN_3208881	12	123240333	C	T	chr12_123240333_C_T	32	0.203125	0.0659481	-0.237197	0.127275	SNP	39	192	NA	ENSG00000183955	ENSG00000183955	NA	rs58809476
QTS000042	ftp://ftp.ebi.ac.uk/pub/databases/spot/eQTL/sumstats/QTS000042/QTD000753/QTD000753.all.tsv.gz	ILMN_3229052	12	123240333	C	T	chr12_123240333_C_T	32	0.203125	0.704661	0.0666335	0.175185	SNP	39	192	NA	ENSG00000184209	ENSG00000184209	NA	rs58809476
QTS000042	ftp://ftp.ebi.ac.uk/pub/databases/spot/eQTL/sumstats/QTS000042/QTD000753/QTD000753.all.tsv.gz	ILMN_3249006	12	123240333	C	T	chr12_123240333_C_T	32	0.203125	0.452348	-0.0930413	0.123216	SNP	39	192	NA	ENSG00000183955	ENSG00000183955	NA	rs58809476
QTS000042	ftp://ftp.ebi.ac.uk/pub/databases/spot/eQTL/sumstats/QTS000042/QTD000753/QTD000753.all.tsv.gz	ILMN_1651936	12	123240613	C	CA	chr12_123240613_C_CA	10	0.0520833	0.928199	0.0291606	0.322616	INDEL	10	192	NA	ENSG00000183955	ENSG00000183955	NA	rs201194548
QTS000042	ftp://ftp.ebi.ac.uk/pub/databases/spot/eQTL/sumstats/QTS000042/QTD000753/QTD000753.all.tsv.gz	ILMN_1654421	12	123240613	C	CA	chr12_123240613_C_CA	10	0.0520833	0.978459	-0.00897785	0.331493	INDEL	10	192	NA	ENSG00000051825	ENSG00000051825	NA	rs201194548
QTS000042	ftp://ftp.ebi.ac.uk/pub/databases/spot/eQTL/sumstats/QTS000042/QTD000753/QTD000753.all.tsv.gz	ILMN_1654939	12	123240613	C	CA	chr12_123240613_C_CA	10	0.0520833	0.620835	-0.163396	0.329064	INDEL	10	192	NA	ENSG00000086598	ENSG00000086598	NA	rs201194548
QTS000042	ftp://ftp.ebi.ac.uk/pub/databases/spot/eQTL/sumstats/QTS000042/QTD000753/QTD000753.all.tsv.gz	ILMN_1662316	12	123240613	C	CA	chr12_123240613_C_CA	10	0.0520833	0.0545994	-0.634947	0.325622	INDEL	10	192	NA	ENSG00000139719	ENSG00000139719	NA	rs201194548
QTS000042	ftp://ftp.ebi.ac.uk/pub/databases/spot/eQTL/sumstats/QTS000042/QTD000753/QTD000753.all.tsv.gz	ILMN_1667510	12	123240613	C	CA	chr12_123240613_C_CA	10	0.0520833	0.0360245	0.746231	0.350063	INDEL	10	192	NA	ENSG00000130921	ENSG00000130921	NA	rs201194548
QTS000042	ftp://ftp.ebi.ac.uk/pub/databases/spot/eQTL/sumstats/QTS000042/QTD000753/QTD000753.all.tsv.gz	ILMN_1668743	12	123240613	C	CA	chr12_123240613_C_CA	10	0.0520833	0.823051	0.0557818	0.248649	INDEL	10	192	NA	ENSG00000150977	ENSG00000150977	NA	rs201194548
QTS000042	ftp://ftp.ebi.ac.uk/pub/databases/spot/eQTL/sumstats/QTS000042/QTD000753/QTD000753.all.tsv.gz	ILMN_1670640	12	123240613	C	CA	chr12_123240613_C_CA	10	0.0520833	0.250304	0.379703	0.32795	INDEL	10	192	NA	ENSG00000179195	ENSG00000179195	NA	rs201194548
QTS000042	ftp://ftp.ebi.ac.uk/pub/databases/spot/eQTL/sumstats/QTS000042/QTD000753/QTD000753.all.tsv.gz	ILMN_1675819	12	123240613	C	CA	chr12_123240613_C_CA	10	0.0520833	0.0691006	-0.664387	0.360702	INDEL	10	192	NA	ENSG00000178882	ENSG00000178882	NA	rs201194548
QTS000042	ftp://ftp.ebi.ac.uk/pub/databases/spot/eQTL/sumstats/QTS000042/QTD000753/QTD000753.all.tsv.gz	ILMN_1677693	12	123240613	C	CA	chr12_123240613_C_CA	10	0.0520833	0.0827496	0.404337	0.230205	INDEL	10	192	NA	ENSG00000255398	ENSG00000255398	NA	rs201194548
QTS000042	ftp://ftp.ebi.ac.uk/pub/databases/spot/eQTL/sumstats/QTS000042/QTD000753/QTD000753.all.tsv.gz	ILMN_1678490	12	123240613	C	CA	chr12_123240613_C_CA	10	0.0520833	0.591123	0.12811	0.237536	INDEL	10	192	NA	ENSG00000150977	ENSG00000150977	NA	rs201194548
QTS000042	ftp://ftp.ebi.ac.uk/pub/databases/spot/eQTL/sumstats/QTS000042/QTD000753/QTD000753.all.tsv.gz	ILMN_1684038	12	123240613	C	CA	chr12_123240613_C_CA	10	0.0520833	0.236055	-0.409183	0.342798	INDEL	10	192	NA	ENSG00000130779	ENSG00000130779	NA	rs201194548
QTS000042	ftp://ftp.ebi.ac.uk/pub/databases/spot/eQTL/sumstats/QTS000042/QTD000753/QTD000753.all.tsv.gz	ILMN_1700380	12	123240613	C	CA	chr12_123240613_C_CA	10	0.0520833	0.142941	0.385693	0.260759	INDEL	10	192	NA	ENSG00000185344	ENSG00000185344	NA	rs201194548
QTS000042	ftp://ftp.ebi.ac.uk/pub/databases/spot/eQTL/sumstats/QTS000042/QTD000753/QTD000753.all.tsv.gz	ILMN_1710427	12	123240613	C	CA	chr12_123240613_C_CA	10	0.0520833	0.972465	-0.009211	0.266045	INDEL	10	192	NA	ENSG00000139722	ENSG00000139722	NA	rs201194548
QTS000042	ftp://ftp.ebi.ac.uk/pub/databases/spot/eQTL/sumstats/QTS000042/QTD000753/QTD000753.all.tsv.gz	ILMN_1711699	12	123240613	C	CA	chr12_123240613_C_CA	10	0.0520833	0.483894	0.240596	0.342123	INDEL	10	192	NA	ENSG00000130787	ENSG00000130787	NA	rs201194548
QTS000042	ftp://ftp.ebi.ac.uk/pub/databases/spot/eQTL/sumstats/QTS000042/QTD000753/QTD000753.all.tsv.gz	ILMN_1723058	12	123240613	C	CA	chr12_123240613_C_CA	10	0.0520833	0.292741	0.344706	0.325523	INDEL	10	192	NA	ENSG00000130779	ENSG00000130779	NA	rs201194548
QTS000042	ftp://ftp.ebi.ac.uk/pub/databases/spot/eQTL/sumstats/QTS000042/QTD000753/QTD000753.all.tsv.gz	ILMN_1725666	12	123240613	C	CA	chr12_123240613_C_CA	10	0.0520833	0.171133	-0.440206	0.318835	INDEL	10	192	NA	ENSG00000111358	ENSG00000111358	NA	rs201194548
QTS000042	ftp://ftp.ebi.ac.uk/pub/databases/spot/eQTL/sumstats/QTS000042/QTD000753/QTD000753.all.tsv.gz	ILMN_1731107	12	123240613	C	CA	chr12_123240613_C_CA	10	0.0520833	0.0111634	-0.629291	0.242376	INDEL	10	192	NA	ENSG00000119242	ENSG00000119242	NA	rs201194548
QTS000042	ftp://ftp.ebi.ac.uk/pub/databases/spot/eQTL/sumstats/QTS000042/QTD000753/QTD000753.all.tsv.gz	ILMN_1732516	12	123240613	C	CA	chr12_123240613_C_CA	10	0.0520833	0.732	0.112917	0.328595	INDEL	10	192	NA	ENSG00000184445	ENSG00000184445	NA	rs201194548
QTS000042	ftp://ftp.ebi.ac.uk/pub/databases/spot/eQTL/sumstats/QTS000042/QTD000753/QTD000753.all.tsv.gz	ILMN_1739943	12	123240613	C	CA	chr12_123240613_C_CA	10	0.0520833	0.248523	0.4047	0.348217	INDEL	10	192	NA	ENSG00000139697	ENSG00000139697	NA	rs201194548
QTS000042	ftp://ftp.ebi.ac.uk/pub/databases/spot/eQTL/sumstats/QTS000042/QTD000753/QTD000753.all.tsv.gz	ILMN_1750497	12	123240613	C	CA	chr12_123240613_C_CA	10	0.0520833	0.434575	0.177018	0.225432	INDEL	10	192	NA	ENSG00000182782	ENSG00000182782	NA	rs201194548
QTS000042	ftp://ftp.ebi.ac.uk/pub/databases/spot/eQTL/sumstats/QTS000042/QTD000753/QTD000753.all.tsv.gz	ILMN_1753716	12	123240613	C	CA	chr12_123240613_C_CA	10	0.0520833	0.810894	-0.0729604	0.303944	INDEL	10	192	NA	ENSG00000111361	ENSG00000111361	NA	rs201194548
QTS000042	ftp://ftp.ebi.ac.uk/pub/databases/spot/eQTL/sumstats/QTS000042/QTD000753/QTD000753.all.tsv.gz	ILMN_1760954	12	123240613	C	CA	chr12_123240613_C_CA	10	0.0520833	0.112362	0.468415	0.291867	INDEL	10	192	NA	ENSG00000139726	ENSG00000139726	NA	rs201194548
QTS000042	ftp://ftp.ebi.ac.uk/pub/databases/spot/eQTL/sumstats/QTS000042/QTD000753/QTD000753.all.tsv.gz	ILMN_1772845	12	123240613	C	CA	chr12_123240613_C_CA	10	0.0520833	0.166774	-0.333465	0.239037	INDEL	10	192	NA	ENSG00000184209	ENSG00000184209	NA	rs201194548
QTS000042	ftp://ftp.ebi.ac.uk/pub/databases/spot/eQTL/sumstats/QTS000042/QTD000753/QTD000753.all.tsv.gz	ILMN_1788928	12	123240613	C	CA	chr12_123240613_C_CA	10	0.0520833	0.463822	0.272293	0.369956	INDEL	10	192	NA	ENSG00000150967	ENSG00000150967	NA	rs201194548
QTS000042	ftp://ftp.ebi.ac.uk/pub/databases/spot/eQTL/sumstats/QTS000042/QTD000753/QTD000753.all.tsv.gz	ILMN_1791149	12	123240613	C	CA	chr12_123240613_C_CA	10	0.0520833	0.0455379	-0.657562	0.323829	INDEL	10	192	NA	ENSG00000182196	ENSG00000182196	NA	rs201194548
QTS000042	ftp://ftp.ebi.ac.uk/pub/databases/spot/eQTL/sumstats/QTS000042/QTD000753/QTD000753.all.tsv.gz	ILMN_1792092	12	123240613	C	CA	chr12_123240613_C_CA	10	0.0520833	0.79492	0.0691202	0.265057	INDEL	10	192	NA	ENSG00000033030	ENSG00000033030	NA	rs201194548
QTS000042	ftp://ftp.ebi.ac.uk/pub/databases/spot/eQTL/sumstats/QTS000042/QTD000753/QTD000753.all.tsv.gz	ILMN_1797425	12	123240613	C	CA	chr12_123240613_C_CA	10	0.0520833	0.701984	0.119162	0.310332	INDEL	10	192	NA	ENSG00000111364	ENSG00000111364	NA	rs201194548
QTS000042	ftp://ftp.ebi.ac.uk/pub/databases/spot/eQTL/sumstats/QTS000042/QTD000753/QTD000753.all.tsv.gz	ILMN_1805643	12	123240613	C	CA	chr12_123240613_C_CA	10	0.0520833	0.293883	-0.368086	0.34843	INDEL	10	192	NA	ENSG00000188026	ENSG00000188026	NA	rs201194548
QTS000042	ftp://ftp.ebi.ac.uk/pub/databases/spot/eQTL/sumstats/QTS000042/QTD000753/QTD000753.all.tsv.gz	ILMN_1811272	12	123240613	C	CA	chr12_123240613_C_CA	10	0.0520833	0.900919	0.0469305	0.375786	INDEL	10	192	NA	ENSG00000196917	ENSG00000196917	NA	rs201194548
QTS000042	ftp://ftp.ebi.ac.uk/pub/databases/spot/eQTL/sumstats/QTS000042/QTD000753/QTD000753.all.tsv.gz	ILMN_2343047	12	123240613	C	CA	chr12_123240613_C_CA	10	0.0520833	0.728315	-0.119769	0.343614	INDEL	10	192	NA	ENSG00000150967	ENSG00000150967	NA	rs201194548
QTS000042	ftp://ftp.ebi.ac.uk/pub/databases/spot/eQTL/sumstats/QTS000042/QTD000753/QTD000753.all.tsv.gz	ILMN_2343048	12	123240613	C	CA	chr12_123240613_C_CA	10	0.0520833	0.0943088	0.565118	0.333856	INDEL	10	192	NA	ENSG00000150967	ENSG00000150967	NA	rs201194548
QTS000042	ftp://ftp.ebi.ac.uk/pub/databases/spot/eQTL/sumstats/QTS000042/QTD000753/QTD000753.all.tsv.gz	ILMN_2358277	12	123240613	C	CA	chr12_123240613_C_CA	10	0.0520833	0.904613	-0.0279806	0.23277	INDEL	10	192	NA	ENSG00000111011	ENSG00000111011	NA	rs201194548
QTS000042	ftp://ftp.ebi.ac.uk/pub/databases/spot/eQTL/sumstats/QTS000042/QTD000753/QTD000753.all.tsv.gz	ILMN_2358278	12	123240613	C	CA	chr12_123240613_C_CA	10	0.0520833	0.567634	-0.148876	0.259431	INDEL	10	192	NA	ENSG00000111011	ENSG00000111011	NA	rs201194548
QTS000042	ftp://ftp.ebi.ac.uk/pub/databases/spot/eQTL/sumstats/QTS000042/QTD000753/QTD000753.all.tsv.gz	ILMN_2393144	12	123240613	C	CA	chr12_123240613_C_CA	10	0.0520833	0.451135	-0.221922	0.293105	INDEL	10	192	NA	ENSG00000182196	ENSG00000182196	NA	rs201194548
QTS000042	ftp://ftp.ebi.ac.uk/pub/databases/spot/eQTL/sumstats/QTS000042/QTD000753/QTD000753.all.tsv.gz	ILMN_2395285	12	123240613	C	CA	chr12_123240613_C_CA	10	0.0520833	0.336657	0.212128	0.21949	INDEL	10	192	NA	ENSG00000184209	ENSG00000184209	NA	rs201194548
QTS000042	ftp://ftp.ebi.ac.uk/pub/databases/spot/eQTL/sumstats/QTS000042/QTD000753/QTD000753.all.tsv.gz	ILMN_2396148	12	123240613	C	CA	chr12_123240613_C_CA	10	0.0520833	0.896507	0.0461389	0.353612	INDEL	10	192	NA	ENSG00000130787	ENSG00000130787	NA	rs201194548
QTS000042	ftp://ftp.ebi.ac.uk/pub/databases/spot/eQTL/sumstats/QTS000042/QTD000753/QTD000753.all.tsv.gz	ILMN_2404085	12	123240613	C	CA	chr12_123240613_C_CA	10	0.0520833	0.324457	0.206402	0.208215	INDEL	10	192	NA	ENSG00000130779	ENSG00000130779	NA	rs201194548
QTS000042	ftp://ftp.ebi.ac.uk/pub/databases/spot/eQTL/sumstats/QTS000042/QTD000753/QTD000753.all.tsv.gz	ILMN_3208881	12	123240613	C	CA	chr12_123240613_C_CA	10	0.0520833	0.332103	-0.270399	0.277146	INDEL	10	192	NA	ENSG00000183955	ENSG00000183955	NA	rs201194548
QTS000042	ftp://ftp.ebi.ac.uk/pub/databases/spot/eQTL/sumstats/QTS000042/QTD000753/QTD000753.all.tsv.gz	ILMN_3229052	12	123240613	C	CA	chr12_123240613_C_CA	10	0.0520833	0.871591	-0.0609782	0.376074	INDEL	10	192	NA	ENSG00000184209	ENSG00000184209	NA	rs201194548
QTS000042	ftp://ftp.ebi.ac.uk/pub/databases/spot/eQTL/sumstats/QTS000042/QTD000753/QTD000753.all.tsv.gz	ILMN_3249006	12	123240613	C	CA	chr12_123240613_C_CA	10	0.0520833	0.877076	-0.0411484	0.265199	INDEL	10	192	NA	ENSG00000183955	ENSG00000183955	NA	rs201194548
QTS000042	ftp://ftp.ebi.ac.uk/pub/databases/spot/eQTL/sumstats/QTS000042/QTD000753/QTD000753.all.tsv.gz	ILMN_1651936	12	123240727	CT	C	chr12_123240727_CT_C	30	0.1875	0.954349	-0.0102147	0.177889	INDEL	37	192	NA	ENSG00000183955	ENSG00000183955	NA	rs1334780592
QTS000042	ftp://ftp.ebi.ac.uk/pub/databases/spot/eQTL/sumstats/QTS000042/QTD000753/QTD000753.all.tsv.gz	ILMN_1651936	12	123240727	CT	C	chr12_123240727_CT_C	30	0.1875	0.954349	-0.0102147	0.177889	INDEL	37	192	NA	ENSG00000183955	ENSG00000183955	NA	rs62837760
QTS000042	ftp://ftp.ebi.ac.uk/pub/databases/spot/eQTL/sumstats/QTS000042/QTD000753/QTD000753.all.tsv.gz	ILMN_1651936	12	123240727	CTTTTT	C	chr12_123240727_CTTTTT_C	48	0.302083	0.483155	0.111126	0.157751	INDEL	135	192	NA	ENSG00000183955	ENSG00000183955	NA	rs367561422
QTS000042	ftp://ftp.ebi.ac.uk/pub/databases/spot/eQTL/sumstats/QTS000042/QTD000753/QTD000753.all.tsv.gz	ILMN_1651936	12	123240727	CTTTTT	C	chr12_123240727_CTTTTT_C	48	0.302083	0.483155	0.111126	0.157751	INDEL	135	192	NA	ENSG00000183955	ENSG00000183955	NA	rs780429183
QTS000042	ftp://ftp.ebi.ac.uk/pub/databases/spot/eQTL/sumstats/QTS000042/QTD000753/QTD000753.all.tsv.gz	ILMN_1651936	12	123240727	CTTTTTT	C	chr12_123240727_CTTTTTT_C	8	0.0416667	0.0610007	-0.665133	0.350143	INDEL	8	192	NA	ENSG00000183955	ENSG00000183955	NA	rs1409052861
QTS000042	ftp://ftp.ebi.ac.uk/pub/databases/spot/eQTL/sumstats/QTS000042/QTD000753/QTD000753.all.tsv.gz	ILMN_1651936	12	123240727	CTTTTTT	C	chr12_123240727_CTTTTTT_C	8	0.0416667	0.0610007	-0.665133	0.350143	INDEL	8	192	NA	ENSG00000183955	ENSG00000183955	NA	rs747545835
QTS000042	ftp://ftp.ebi.ac.uk/pub/databases/spot/eQTL/sumstats/QTS000042/QTD000753/QTD000753.all.tsv.gz	ILMN_1654421	12	123240727	CT	C	chr12_123240727_CT_C	30	0.1875	0.705865	-0.069164	0.182619	INDEL	37	192	NA	ENSG00000051825	ENSG00000051825	NA	rs1334780592
QTS000042	ftp://ftp.ebi.ac.uk/pub/databases/spot/eQTL/sumstats/QTS000042/QTD000753/QTD000753.all.tsv.gz	ILMN_1654421	12	123240727	CT	C	chr12_123240727_CT_C	30	0.1875	0.705865	-0.069164	0.182619	INDEL	37	192	NA	ENSG00000051825	ENSG00000051825	NA	rs62837760
QTS000042	ftp://ftp.ebi.ac.uk/pub/databases/spot/eQTL/sumstats/QTS000042/QTD000753/QTD000753.all.tsv.gz	ILMN_1654421	12	123240727	CTTTTT	C	chr12_123240727_CTTTTT_C	48	0.302083	0.996441	-0.000727372	0.162574	INDEL	135	192	NA	ENSG00000051825	ENSG00000051825	NA	rs367561422
QTS000042	ftp://ftp.ebi.ac.uk/pub/databases/spot/eQTL/sumstats/QTS000042/QTD000753/QTD000753.all.tsv.gz	ILMN_1654421	12	123240727	CTTTTT	C	chr12_123240727_CTTTTT_C	48	0.302083	0.996441	-0.000727372	0.162574	INDEL	135	192	NA	ENSG00000051825	ENSG00000051825	NA	rs780429183
QTS000042	ftp://ftp.ebi.ac.uk/pub/databases/spot/eQTL/sumstats/QTS000042/QTD000753/QTD000753.all.tsv.gz	ILMN_1654421	12	123240727	CTTTTTT	C	chr12_123240727_CTTTTTT_C	8	0.0416667	0.938625	-0.0283898	0.367579	INDEL	8	192	NA	ENSG00000051825	ENSG00000051825	NA	rs1409052861
QTS000042	ftp://ftp.ebi.ac.uk/pub/databases/spot/eQTL/sumstats/QTS000042/QTD000753/QTD000753.all.tsv.gz	ILMN_1654421	12	123240727	CTTTTTT	C	chr12_123240727_CTTTTTT_C	8	0.0416667	0.938625	-0.0283898	0.367579	INDEL	8	192	NA	ENSG00000051825	ENSG00000051825	NA	rs747545835
QTS000042	ftp://ftp.ebi.ac.uk/pub/databases/spot/eQTL/sumstats/QTS000042/QTD000753/QTD000753.all.tsv.gz	ILMN_1654939	12	123240727	CT	C	chr12_123240727_CT_C	30	0.1875	0.519172	0.117343	0.181248	INDEL	37	192	NA	ENSG00000086598	ENSG00000086598	NA	rs1334780592
QTS000042	ftp://ftp.ebi.ac.uk/pub/databases/spot/eQTL/sumstats/QTS000042/QTD000753/QTD000753.all.tsv.gz	ILMN_1654939	12	123240727	CT	C	chr12_123240727_CT_C	30	0.1875	0.519172	0.117343	0.181248	INDEL	37	192	NA	ENSG00000086598	ENSG00000086598	NA	rs62837760
QTS000042	ftp://ftp.ebi.ac.uk/pub/databases/spot/eQTL/sumstats/QTS000042/QTD000753/QTD000753.all.tsv.gz	ILMN_1654939	12	123240727	CTTTTT	C	chr12_123240727_CTTTTT_C	48	0.302083	0.116638	-0.252459	0.159201	INDEL	135	192	NA	ENSG00000086598	ENSG00000086598	NA	rs367561422
QTS000042	ftp://ftp.ebi.ac.uk/pub/databases/spot/eQTL/sumstats/QTS000042/QTD000753/QTD000753.all.tsv.gz	ILMN_1654939	12	123240727	CTTTTT	C	chr12_123240727_CTTTTT_C	48	0.302083	0.116638	-0.252459	0.159201	INDEL	135	192	NA	ENSG00000086598	ENSG00000086598	NA	rs780429183
QTS000042	ftp://ftp.ebi.ac.uk/pub/databases/spot/eQTL/sumstats/QTS000042/QTD000753/QTD000753.all.tsv.gz	ILMN_1654939	12	123240727	CTTTTTT	C	chr12_123240727_CTTTTTT_C	8	0.0416667	0.0201857	0.83756	0.353546	INDEL	8	192	NA	ENSG00000086598	ENSG00000086598	NA	rs1409052861
QTS000042	ftp://ftp.ebi.ac.uk/pub/databases/spot/eQTL/sumstats/QTS000042/QTD000753/QTD000753.all.tsv.gz	ILMN_1654939	12	123240727	CTTTTTT	C	chr12_123240727_CTTTTTT_C	8	0.0416667	0.0201857	0.83756	0.353546	INDEL	8	192	NA	ENSG00000086598	ENSG00000086598	NA	rs747545835
QTS000042	ftp://ftp.ebi.ac.uk/pub/databases/spot/eQTL/sumstats/QTS000042/QTD000753/QTD000753.all.tsv.gz	ILMN_1662316	12	123240727	CT	C	chr12_123240727_CT_C	30	0.1875	0.714251	0.067424	0.183505	INDEL	37	192	NA	ENSG00000139719	ENSG00000139719	NA	rs1334780592
QTS000042	ftp://ftp.ebi.ac.uk/pub/databases/spot/eQTL/sumstats/QTS000042/QTD000753/QTD000753.all.tsv.gz	ILMN_1662316	12	123240727	CT	C	chr12_123240727_CT_C	30	0.1875	0.714251	0.067424	0.183505	INDEL	37	192	NA	ENSG00000139719	ENSG00000139719	NA	rs62837760
QTS000042	ftp://ftp.ebi.ac.uk/pub/databases/spot/eQTL/sumstats/QTS000042/QTD000753/QTD000753.all.tsv.gz	ILMN_1662316	12	123240727	CTTTTT	C	chr12_123240727_CTTTTT_C	48	0.302083	0.506126	0.108795	0.162912	INDEL	135	192	NA	ENSG00000139719	ENSG00000139719	NA	rs367561422
QTS000042	ftp://ftp.ebi.ac.uk/pub/databases/spot/eQTL/sumstats/QTS000042/QTD000753/QTD000753.all.tsv.gz	ILMN_1662316	12	123240727	CTTTTT	C	chr12_123240727_CTTTTT_C	48	0.302083	0.506126	0.108795	0.162912	INDEL	135	192	NA	ENSG00000139719	ENSG00000139719	NA	rs780429183
QTS000042	ftp://ftp.ebi.ac.uk/pub/databases/spot/eQTL/sumstats/QTS000042/QTD000753/QTD000753.all.tsv.gz	ILMN_1662316	12	123240727	CTTTTTT	C	chr12_123240727_CTTTTTT_C	8	0.0416667	0.945166	0.025481	0.369346	INDEL	8	192	NA	ENSG00000139719	ENSG00000139719	NA	rs1409052861
QTS000042	ftp://ftp.ebi.ac.uk/pub/databases/spot/eQTL/sumstats/QTS000042/QTD000753/QTD000753.all.tsv.gz	ILMN_1662316	12	123240727	CTTTTTT	C	chr12_123240727_CTTTTTT_C	8	0.0416667	0.945166	0.025481	0.369346	INDEL	8	192	NA	ENSG00000139719	ENSG00000139719	NA	rs747545835
QTS000042	ftp://ftp.ebi.ac.uk/pub/databases/spot/eQTL/sumstats/QTS000042/QTD000753/QTD000753.all.tsv.gz	ILMN_1667510	12	123240727	CT	C	chr12_123240727_CT_C	30	0.1875	0.325291	0.195066	0.19712	INDEL	37	192	NA	ENSG00000130921	ENSG00000130921	NA	rs1334780592
QTS000042	ftp://ftp.ebi.ac.uk/pub/databases/spot/eQTL/sumstats/QTS000042/QTD000753/QTD000753.all.tsv.gz	ILMN_1667510	12	123240727	CT	C	chr12_123240727_CT_C	30	0.1875	0.325291	0.195066	0.19712	INDEL	37	192	NA	ENSG00000130921	ENSG00000130921	NA	rs62837760
QTS000042	ftp://ftp.ebi.ac.uk/pub/databases/spot/eQTL/sumstats/QTS000042/QTD000753/QTD000753.all.tsv.gz	ILMN_1667510	12	123240727	CTTTTT	C	chr12_123240727_CTTTTT_C	48	0.302083	0.142478	-0.257759	0.174061	INDEL	135	192	NA	ENSG00000130921	ENSG00000130921	NA	rs367561422
QTS000042	ftp://ftp.ebi.ac.uk/pub/databases/spot/eQTL/sumstats/QTS000042/QTD000753/QTD000753.all.tsv.gz	ILMN_1667510	12	123240727	CTTTTT	C	chr12_123240727_CTTTTT_C	48	0.302083	0.142478	-0.257759	0.174061	INDEL	135	192	NA	ENSG00000130921	ENSG00000130921	NA	rs780429183
QTS000042	ftp://ftp.ebi.ac.uk/pub/databases/spot/eQTL/sumstats/QTS000042/QTD000753/QTD000753.all.tsv.gz	ILMN_1667510	12	123240727	CTTTTTT	C	chr12_123240727_CTTTTTT_C	8	0.0416667	0.482648	0.280403	0.39759	INDEL	8	192	NA	ENSG00000130921	ENSG00000130921	NA	rs1409052861
QTS000042	ftp://ftp.ebi.ac.uk/pub/databases/spot/eQTL/sumstats/QTS000042/QTD000753/QTD000753.all.tsv.gz	ILMN_1667510	12	123240727	CTTTTTT	C	chr12_123240727_CTTTTTT_C	8	0.0416667	0.482648	0.280403	0.39759	INDEL	8	192	NA	ENSG00000130921	ENSG00000130921	NA	rs747545835
QTS000042	ftp://ftp.ebi.ac.uk/pub/databases/spot/eQTL/sumstats/QTS000042/QTD000753/QTD000753.all.tsv.gz	ILMN_1668743	12	123240727	CT	C	chr12_123240727_CT_C	30	0.1875	0.252494	0.156782	0.136045	INDEL	37	192	NA	ENSG00000150977	ENSG00000150977	NA	rs1334780592
QTS000042	ftp://ftp.ebi.ac.uk/pub/databases/spot/eQTL/sumstats/QTS000042/QTD000753/QTD000753.all.tsv.gz	ILMN_1668743	12	123240727	CT	C	chr12_123240727_CT_C	30	0.1875	0.252494	0.156782	0.136045	INDEL	37	192	NA	ENSG00000150977	ENSG00000150977	NA	rs62837760
QTS000042	ftp://ftp.ebi.ac.uk/pub/databases/spot/eQTL/sumstats/QTS000042/QTD000753/QTD000753.all.tsv.gz	ILMN_1668743	12	123240727	CTTTTT	C	chr12_123240727_CTTTTT_C	48	0.302083	0.185932	-0.160974	0.12068	INDEL	135	192	NA	ENSG00000150977	ENSG00000150977	NA	rs367561422
QTS000042	ftp://ftp.ebi.ac.uk/pub/databases/spot/eQTL/sumstats/QTS000042/QTD000753/QTD000753.all.tsv.gz	ILMN_1668743	12	123240727	CTTTTT	C	chr12_123240727_CTTTTT_C	48	0.302083	0.185932	-0.160974	0.12068	INDEL	135	192	NA	ENSG00000150977	ENSG00000150977	NA	rs780429183
QTS000042	ftp://ftp.ebi.ac.uk/pub/databases/spot/eQTL/sumstats/QTS000042/QTD000753/QTD000753.all.tsv.gz	ILMN_1668743	12	123240727	CTTTTTT	C	chr12_123240727_CTTTTTT_C	8	0.0416667	0.641116	0.128872	0.275443	INDEL	8	192	NA	ENSG00000150977	ENSG00000150977	NA	rs1409052861
QTS000042	ftp://ftp.ebi.ac.uk/pub/databases/spot/eQTL/sumstats/QTS000042/QTD000753/QTD000753.all.tsv.gz	ILMN_1668743	12	123240727	CTTTTTT	C	chr12_123240727_CTTTTTT_C	8	0.0416667	0.641116	0.128872	0.275443	INDEL	8	192	NA	ENSG00000150977	ENSG00000150977	NA	rs747545835
QTS000042	ftp://ftp.ebi.ac.uk/pub/databases/spot/eQTL/sumstats/QTS000042/QTD000753/QTD000753.all.tsv.gz	ILMN_1670640	12	123240727	CT	C	chr12_123240727_CT_C	30	0.1875	0.27186	-0.200174	0.180951	INDEL	37	192	NA	ENSG00000179195	ENSG00000179195	NA	rs1334780592
QTS000042	ftp://ftp.ebi.ac.uk/pub/databases/spot/eQTL/sumstats/QTS000042/QTD000753/QTD000753.all.tsv.gz	ILMN_1670640	12	123240727	CT	C	chr12_123240727_CT_C	30	0.1875	0.27186	-0.200174	0.180951	INDEL	37	192	NA	ENSG00000179195	ENSG00000179195	NA	rs62837760
QTS000042	ftp://ftp.ebi.ac.uk/pub/databases/spot/eQTL/sumstats/QTS000042/QTD000753/QTD000753.all.tsv.gz	ILMN_1670640	12	123240727	CTTTTT	C	chr12_123240727_CTTTTT_C	48	0.302083	0.962934	-0.00755811	0.162143	INDEL	135	192	NA	ENSG00000179195	ENSG00000179195	NA	rs367561422
QTS000042	ftp://ftp.ebi.ac.uk/pub/databases/spot/eQTL/sumstats/QTS000042/QTD000753/QTD000753.all.tsv.gz	ILMN_1670640	12	123240727	CTTTTT	C	chr12_123240727_CTTTTT_C	48	0.302083	0.962934	-0.00755811	0.162143	INDEL	135	192	NA	ENSG00000179195	ENSG00000179195	NA	rs780429183
QTS000042	ftp://ftp.ebi.ac.uk/pub/databases/spot/eQTL/sumstats/QTS000042/QTD000753/QTD000753.all.tsv.gz	ILMN_1670640	12	123240727	CTTTTTT	C	chr12_123240727_CTTTTTT_C	8	0.0416667	0.684685	0.149256	0.366251	INDEL	8	192	NA	ENSG00000179195	ENSG00000179195	NA	rs1409052861
QTS000042	ftp://ftp.ebi.ac.uk/pub/databases/spot/eQTL/sumstats/QTS000042/QTD000753/QTD000753.all.tsv.gz	ILMN_1670640	12	123240727	CTTTTTT	C	chr12_123240727_CTTTTTT_C	8	0.0416667	0.684685	0.149256	0.366251	INDEL	8	192	NA	ENSG00000179195	ENSG00000179195	NA	rs747545835
QTS000042	ftp://ftp.ebi.ac.uk/pub/databases/spot/eQTL/sumstats/QTS000042/QTD000753/QTD000753.all.tsv.gz	ILMN_1675819	12	123240727	CT	C	chr12_123240727_CT_C	30	0.1875	0.531276	-0.127297	0.202468	INDEL	37	192	NA	ENSG00000178882	ENSG00000178882	NA	rs1334780592
QTS000042	ftp://ftp.ebi.ac.uk/pub/databases/spot/eQTL/sumstats/QTS000042/QTD000753/QTD000753.all.tsv.gz	ILMN_1675819	12	123240727	CT	C	chr12_123240727_CT_C	30	0.1875	0.531276	-0.127297	0.202468	INDEL	37	192	NA	ENSG00000178882	ENSG00000178882	NA	rs62837760
QTS000042	ftp://ftp.ebi.ac.uk/pub/databases/spot/eQTL/sumstats/QTS000042/QTD000753/QTD000753.all.tsv.gz	ILMN_1675819	12	123240727	CTTTTT	C	chr12_123240727_CTTTTT_C	48	0.302083	0.235482	0.21389	0.178968	INDEL	135	192	NA	ENSG00000178882	ENSG00000178882	NA	rs367561422
QTS000042	ftp://ftp.ebi.ac.uk/pub/databases/spot/eQTL/sumstats/QTS000042/QTD000753/QTD000753.all.tsv.gz	ILMN_1675819	12	123240727	CTTTTT	C	chr12_123240727_CTTTTT_C	48	0.302083	0.235482	0.21389	0.178968	INDEL	135	192	NA	ENSG00000178882	ENSG00000178882	NA	rs780429183
QTS000042	ftp://ftp.ebi.ac.uk/pub/databases/spot/eQTL/sumstats/QTS000042/QTD000753/QTD000753.all.tsv.gz	ILMN_1675819	12	123240727	CTTTTTT	C	chr12_123240727_CTTTTTT_C	8	0.0416667	0.82252	0.0918202	0.408044	INDEL	8	192	NA	ENSG00000178882	ENSG00000178882	NA	rs1409052861
QTS000042	ftp://ftp.ebi.ac.uk/pub/databases/spot/eQTL/sumstats/QTS000042/QTD000753/QTD000753.all.tsv.gz	ILMN_1675819	12	123240727	CTTTTTT	C	chr12_123240727_CTTTTTT_C	8	0.0416667	0.82252	0.0918202	0.408044	INDEL	8	192	NA	ENSG00000178882	ENSG00000178882	NA	rs747545835
QTS000042	ftp://ftp.ebi.ac.uk/pub/databases/spot/eQTL/sumstats/QTS000042/QTD000753/QTD000753.all.tsv.gz	ILMN_1677693	12	123240727	CT	C	chr12_123240727_CT_C	30	0.1875	0.652031	0.0584464	0.129135	INDEL	37	192	NA	ENSG00000255398	ENSG00000255398	NA	rs1334780592
QTS000042	ftp://ftp.ebi.ac.uk/pub/databases/spot/eQTL/sumstats/QTS000042/QTD000753/QTD000753.all.tsv.gz	ILMN_1677693	12	123240727	CT	C	chr12_123240727_CT_C	30	0.1875	0.652031	0.0584464	0.129135	INDEL	37	192	NA	ENSG00000255398	ENSG00000255398	NA	rs62837760
QTS000042	ftp://ftp.ebi.ac.uk/pub/databases/spot/eQTL/sumstats/QTS000042/QTD000753/QTD000753.all.tsv.gz	ILMN_1677693	12	123240727	CTTTTT	C	chr12_123240727_CTTTTT_C	48	0.302083	0.341403	-0.109443	0.114366	INDEL	135	192	NA	ENSG00000255398	ENSG00000255398	NA	rs367561422
QTS000042	ftp://ftp.ebi.ac.uk/pub/databases/spot/eQTL/sumstats/QTS000042/QTD000753/QTD000753.all.tsv.gz	ILMN_1677693	12	123240727	CTTTTT	C	chr12_123240727_CTTTTT_C	48	0.302083	0.341403	-0.109443	0.114366	INDEL	135	192	NA	ENSG00000255398	ENSG00000255398	NA	rs780429183
QTS000042	ftp://ftp.ebi.ac.uk/pub/databases/spot/eQTL/sumstats/QTS000042/QTD000753/QTD000753.all.tsv.gz	ILMN_1677693	12	123240727	CTTTTTT	C	chr12_123240727_CTTTTTT_C	8	0.0416667	0.634484	0.123916	0.25967	INDEL	8	192	NA	ENSG00000255398	ENSG00000255398	NA	rs1409052861
QTS000042	ftp://ftp.ebi.ac.uk/pub/databases/spot/eQTL/sumstats/QTS000042/QTD000753/QTD000753.all.tsv.gz	ILMN_1677693	12	123240727	CTTTTTT	C	chr12_123240727_CTTTTTT_C	8	0.0416667	0.634484	0.123916	0.25967	INDEL	8	192	NA	ENSG00000255398	ENSG00000255398	NA	rs747545835
QTS000042	ftp://ftp.ebi.ac.uk/pub/databases/spot/eQTL/sumstats/QTS000042/QTD000753/QTD000753.all.tsv.gz	ILMN_1678490	12	123240727	CT	C	chr12_123240727_CT_C	30	0.1875	0.093489	0.218845	0.128959	INDEL	37	192	NA	ENSG00000150977	ENSG00000150977	NA	rs1334780592
QTS000042	ftp://ftp.ebi.ac.uk/pub/databases/spot/eQTL/sumstats/QTS000042/QTD000753/QTD000753.all.tsv.gz	ILMN_1678490	12	123240727	CT	C	chr12_123240727_CT_C	30	0.1875	0.093489	0.218845	0.128959	INDEL	37	192	NA	ENSG00000150977	ENSG00000150977	NA	rs62837760
QTS000042	ftp://ftp.ebi.ac.uk/pub/databases/spot/eQTL/sumstats/QTS000042/QTD000753/QTD000753.all.tsv.gz	ILMN_1678490	12	123240727	CTTTTT	C	chr12_123240727_CTTTTT_C	48	0.302083	0.0268627	-0.255257	0.113245	INDEL	135	192	NA	ENSG00000150977	ENSG00000150977	NA	rs367561422
QTS000042	ftp://ftp.ebi.ac.uk/pub/databases/spot/eQTL/sumstats/QTS000042/QTD000753/QTD000753.all.tsv.gz	ILMN_1678490	12	123240727	CTTTTT	C	chr12_123240727_CTTTTT_C	48	0.302083	0.0268627	-0.255257	0.113245	INDEL	135	192	NA	ENSG00000150977	ENSG00000150977	NA	rs780429183
QTS000042	ftp://ftp.ebi.ac.uk/pub/databases/spot/eQTL/sumstats/QTS000042/QTD000753/QTD000753.all.tsv.gz	ILMN_1678490	12	123240727	CTTTTTT	C	chr12_123240727_CTTTTTT_C	8	0.0416667	0.320475	0.262155	0.262276	INDEL	8	192	NA	ENSG00000150977	ENSG00000150977	NA	rs1409052861
QTS000042	ftp://ftp.ebi.ac.uk/pub/databases/spot/eQTL/sumstats/QTS000042/QTD000753/QTD000753.all.tsv.gz	ILMN_1678490	12	123240727	CTTTTTT	C	chr12_123240727_CTTTTTT_C	8	0.0416667	0.320475	0.262155	0.262276	INDEL	8	192	NA	ENSG00000150977	ENSG00000150977	NA	rs747545835
QTS000042	ftp://ftp.ebi.ac.uk/pub/databases/spot/eQTL/sumstats/QTS000042/QTD000753/QTD000753.all.tsv.gz	ILMN_1684038	12	123240727	CT	C	chr12_123240727_CT_C	30	0.1875	0.611445	0.0970695	0.190345	INDEL	37	192	NA	ENSG00000130779	ENSG00000130779	NA	rs1334780592
QTS000042	ftp://ftp.ebi.ac.uk/pub/databases/spot/eQTL/sumstats/QTS000042/QTD000753/QTD000753.all.tsv.gz	ILMN_1684038	12	123240727	CT	C	chr12_123240727_CT_C	30	0.1875	0.611445	0.0970695	0.190345	INDEL	37	192	NA	ENSG00000130779	ENSG00000130779	NA	rs62837760
QTS000042	ftp://ftp.ebi.ac.uk/pub/databases/spot/eQTL/sumstats/QTS000042/QTD000753/QTD000753.all.tsv.gz	ILMN_1684038	12	123240727	CTTTTT	C	chr12_123240727_CTTTTT_C	48	0.302083	0.989338	-0.00227288	0.169572	INDEL	135	192	NA	ENSG00000130779	ENSG00000130779	NA	rs367561422
QTS000042	ftp://ftp.ebi.ac.uk/pub/databases/spot/eQTL/sumstats/QTS000042/QTD000753/QTD000753.all.tsv.gz	ILMN_1684038	12	123240727	CTTTTT	C	chr12_123240727_CTTTTT_C	48	0.302083	0.989338	-0.00227288	0.169572	INDEL	135	192	NA	ENSG00000130779	ENSG00000130779	NA	rs780429183
QTS000042	ftp://ftp.ebi.ac.uk/pub/databases/spot/eQTL/sumstats/QTS000042/QTD000753/QTD000753.all.tsv.gz	ILMN_1684038	12	123240727	CTTTTTT	C	chr12_123240727_CTTTTTT_C	8	0.0416667	0.893559	0.0514557	0.383373	INDEL	8	192	NA	ENSG00000130779	ENSG00000130779	NA	rs1409052861
QTS000042	ftp://ftp.ebi.ac.uk/pub/databases/spot/eQTL/sumstats/QTS000042/QTD000753/QTD000753.all.tsv.gz	ILMN_1684038	12	123240727	CTTTTTT	C	chr12_123240727_CTTTTTT_C	8	0.0416667	0.893559	0.0514557	0.383373	INDEL	8	192	NA	ENSG00000130779	ENSG00000130779	NA	rs747545835
QTS000042	ftp://ftp.ebi.ac.uk/pub/databases/spot/eQTL/sumstats/QTS000042/QTD000753/QTD000753.all.tsv.gz	ILMN_1700380	12	123240727	CT	C	chr12_123240727_CT_C	30	0.1875	0.623982	0.071581	0.145468	INDEL	37	192	NA	ENSG00000185344	ENSG00000185344	NA	rs1334780592
QTS000042	ftp://ftp.ebi.ac.uk/pub/databases/spot/eQTL/sumstats/QTS000042/QTD000753/QTD000753.all.tsv.gz	ILMN_1700380	12	123240727	CT	C	chr12_123240727_CT_C	30	0.1875	0.623982	0.071581	0.145468	INDEL	37	192	NA	ENSG00000185344	ENSG00000185344	NA	rs62837760
QTS000042	ftp://ftp.ebi.ac.uk/pub/databases/spot/eQTL/sumstats/QTS000042/QTD000753/QTD000753.all.tsv.gz	ILMN_1700380	12	123240727	CTTTTT	C	chr12_123240727_CTTTTT_C	48	0.302083	0.874216	-0.020574	0.129558	INDEL	135	192	NA	ENSG00000185344	ENSG00000185344	NA	rs367561422
QTS000042	ftp://ftp.ebi.ac.uk/pub/databases/spot/eQTL/sumstats/QTS000042/QTD000753/QTD000753.all.tsv.gz	ILMN_1700380	12	123240727	CTTTTT	C	chr12_123240727_CTTTTT_C	48	0.302083	0.874216	-0.020574	0.129558	INDEL	135	192	NA	ENSG00000185344	ENSG00000185344	NA	rs780429183
QTS000042	ftp://ftp.ebi.ac.uk/pub/databases/spot/eQTL/sumstats/QTS000042/QTD000753/QTD000753.all.tsv.gz	ILMN_1700380	12	123240727	CTTTTTT	C	chr12_123240727_CTTTTTT_C	8	0.0416667	0.519803	-0.188916	0.292243	INDEL	8	192	NA	ENSG00000185344	ENSG00000185344	NA	rs1409052861
QTS000042	ftp://ftp.ebi.ac.uk/pub/databases/spot/eQTL/sumstats/QTS000042/QTD000753/QTD000753.all.tsv.gz	ILMN_1700380	12	123240727	CTTTTTT	C	chr12_123240727_CTTTTTT_C	8	0.0416667	0.519803	-0.188916	0.292243	INDEL	8	192	NA	ENSG00000185344	ENSG00000185344	NA	rs747545835
QTS000042	ftp://ftp.ebi.ac.uk/pub/databases/spot/eQTL/sumstats/QTS000042/QTD000753/QTD000753.all.tsv.gz	ILMN_1710427	12	123240727	CT	C	chr12_123240727_CT_C	30	0.1875	0.947468	0.00969442	0.146688	INDEL	37	192	NA	ENSG00000139722	ENSG00000139722	NA	rs1334780592
QTS000042	ftp://ftp.ebi.ac.uk/pub/databases/spot/eQTL/sumstats/QTS000042/QTD000753/QTD000753.all.tsv.gz	ILMN_1710427	12	123240727	CT	C	chr12_123240727_CT_C	30	0.1875	0.947468	0.00969442	0.146688	INDEL	37	192	NA	ENSG00000139722	ENSG00000139722	NA	rs62837760
QTS000042	ftp://ftp.ebi.ac.uk/pub/databases/spot/eQTL/sumstats/QTS000042/QTD000753/QTD000753.all.tsv.gz	ILMN_1710427	12	123240727	CTTTTT	C	chr12_123240727_CTTTTT_C	48	0.302083	0.682156	0.0535686	0.130342	INDEL	135	192	NA	ENSG00000139722	ENSG00000139722	NA	rs367561422
QTS000042	ftp://ftp.ebi.ac.uk/pub/databases/spot/eQTL/sumstats/QTS000042/QTD000753/QTD000753.all.tsv.gz	ILMN_1710427	12	123240727	CTTTTT	C	chr12_123240727_CTTTTT_C	48	0.302083	0.682156	0.0535686	0.130342	INDEL	135	192	NA	ENSG00000139722	ENSG00000139722	NA	rs780429183
QTS000042	ftp://ftp.ebi.ac.uk/pub/databases/spot/eQTL/sumstats/QTS000042/QTD000753/QTD000753.all.tsv.gz	ILMN_1710427	12	123240727	CTTTTTT	C	chr12_123240727_CTTTTTT_C	8	0.0416667	0.593363	-0.157873	0.294501	INDEL	8	192	NA	ENSG00000139722	ENSG00000139722	NA	rs1409052861
QTS000042	ftp://ftp.ebi.ac.uk/pub/databases/spot/eQTL/sumstats/QTS000042/QTD000753/QTD000753.all.tsv.gz	ILMN_1710427	12	123240727	CTTTTTT	C	chr12_123240727_CTTTTTT_C	8	0.0416667	0.593363	-0.157873	0.294501	INDEL	8	192	NA	ENSG00000139722	ENSG00000139722	NA	rs747545835
QTS000042	ftp://ftp.ebi.ac.uk/pub/databases/spot/eQTL/sumstats/QTS000042/QTD000753/QTD000753.all.tsv.gz	ILMN_1711699	12	123240727	CT	C	chr12_123240727_CT_C	30	0.1875	0.437034	0.14723	0.188507	INDEL	37	192	NA	ENSG00000130787	ENSG00000130787	NA	rs1334780592
QTS000042	ftp://ftp.ebi.ac.uk/pub/databases/spot/eQTL/sumstats/QTS000042/QTD000753/QTD000753.all.tsv.gz	ILMN_1711699	12	123240727	CT	C	chr12_123240727_CT_C	30	0.1875	0.437034	0.14723	0.188507	INDEL	37	192	NA	ENSG00000130787	ENSG00000130787	NA	rs62837760
QTS000042	ftp://ftp.ebi.ac.uk/pub/databases/spot/eQTL/sumstats/QTS000042/QTD000753/QTD000753.all.tsv.gz	ILMN_1711699	12	123240727	CTTTTT	C	chr12_123240727_CTTTTT_C	48	0.302083	0.352145	-0.156646	0.1674	INDEL	135	192	NA	ENSG00000130787	ENSG00000130787	NA	rs367561422
QTS000042	ftp://ftp.ebi.ac.uk/pub/databases/spot/eQTL/sumstats/QTS000042/QTD000753/QTD000753.all.tsv.gz	ILMN_1711699	12	123240727	CTTTTT	C	chr12_123240727_CTTTTT_C	48	0.302083	0.352145	-0.156646	0.1674	INDEL	135	192	NA	ENSG00000130787	ENSG00000130787	NA	rs780429183
QTS000042	ftp://ftp.ebi.ac.uk/pub/databases/spot/eQTL/sumstats/QTS000042/QTD000753/QTD000753.all.tsv.gz	ILMN_1711699	12	123240727	CTTTTTT	C	chr12_123240727_CTTTTTT_C	8	0.0416667	0.930385	0.0333431	0.380502	INDEL	8	192	NA	ENSG00000130787	ENSG00000130787	NA	rs1409052861
QTS000042	ftp://ftp.ebi.ac.uk/pub/databases/spot/eQTL/sumstats/QTS000042/QTD000753/QTD000753.all.tsv.gz	ILMN_1711699	12	123240727	CTTTTTT	C	chr12_123240727_CTTTTTT_C	8	0.0416667	0.930385	0.0333431	0.380502	INDEL	8	192	NA	ENSG00000130787	ENSG00000130787	NA	rs747545835
QTS000042	ftp://ftp.ebi.ac.uk/pub/databases/spot/eQTL/sumstats/QTS000042/QTD000753/QTD000753.all.tsv.gz	ILMN_1723058	12	123240727	CT	C	chr12_123240727_CT_C	30	0.1875	0.894609	0.0240112	0.18069	INDEL	37	192	NA	ENSG00000130779	ENSG00000130779	NA	rs1334780592
QTS000042	ftp://ftp.ebi.ac.uk/pub/databases/spot/eQTL/sumstats/QTS000042/QTD000753/QTD000753.all.tsv.gz	ILMN_1723058	12	123240727	CT	C	chr12_123240727_CT_C	30	0.1875	0.894609	0.0240112	0.18069	INDEL	37	192	NA	ENSG00000130779	ENSG00000130779	NA	rs62837760
QTS000042	ftp://ftp.ebi.ac.uk/pub/databases/spot/eQTL/sumstats/QTS000042/QTD000753/QTD000753.all.tsv.gz	ILMN_1723058	12	123240727	CTTTTT	C	chr12_123240727_CTTTTT_C	48	0.302083	0.330622	-0.156394	0.159802	INDEL	135	192	NA	ENSG00000130779	ENSG00000130779	NA	rs367561422
QTS000042	ftp://ftp.ebi.ac.uk/pub/databases/spot/eQTL/sumstats/QTS000042/QTD000753/QTD000753.all.tsv.gz	ILMN_1723058	12	123240727	CTTTTT	C	chr12_123240727_CTTTTT_C	48	0.302083	0.330622	-0.156394	0.159802	INDEL	135	192	NA	ENSG00000130779	ENSG00000130779	NA	rs780429183
QTS000042	ftp://ftp.ebi.ac.uk/pub/databases/spot/eQTL/sumstats/QTS000042/QTD000753/QTD000753.all.tsv.gz	ILMN_1723058	12	123240727	CTTTTTT	C	chr12_123240727_CTTTTTT_C	8	0.0416667	0.216214	0.448701	0.360036	INDEL	8	192	NA	ENSG00000130779	ENSG00000130779	NA	rs1409052861
QTS000042	ftp://ftp.ebi.ac.uk/pub/databases/spot/eQTL/sumstats/QTS000042/QTD000753/QTD000753.all.tsv.gz	ILMN_1723058	12	123240727	CTTTTTT	C	chr12_123240727_CTTTTTT_C	8	0.0416667	0.216214	0.448701	0.360036	INDEL	8	192	NA	ENSG00000130779	ENSG00000130779	NA	rs747545835
QTS000042	ftp://ftp.ebi.ac.uk/pub/databases/spot/eQTL/sumstats/QTS000042/QTD000753/QTD000753.all.tsv.gz	ILMN_1725666	12	123240727	CT	C	chr12_123240727_CT_C	30	0.1875	0.359703	-0.162958	0.176918	INDEL	37	192	NA	ENSG00000111358	ENSG00000111358	NA	rs1334780592
QTS000042	ftp://ftp.ebi.ac.uk/pub/databases/spot/eQTL/sumstats/QTS000042/QTD000753/QTD000753.all.tsv.gz	ILMN_1725666	12	123240727	CT	C	chr12_123240727_CT_C	30	0.1875	0.359703	-0.162958	0.176918	INDEL	37	192	NA	ENSG00000111358	ENSG00000111358	NA	rs62837760
QTS000042	ftp://ftp.ebi.ac.uk/pub/databases/spot/eQTL/sumstats/QTS000042/QTD000753/QTD000753.all.tsv.gz	ILMN_1725666	12	123240727	CTTTTT	C	chr12_123240727_CTTTTT_C	48	0.302083	0.608009	0.0813115	0.157918	INDEL	135	192	NA	ENSG00000111358	ENSG00000111358	NA	rs367561422
QTS000042	ftp://ftp.ebi.ac.uk/pub/databases/spot/eQTL/sumstats/QTS000042/QTD000753/QTD000753.all.tsv.gz	ILMN_1725666	12	123240727	CTTTTT	C	chr12_123240727_CTTTTT_C	48	0.302083	0.608009	0.0813115	0.157918	INDEL	135	192	NA	ENSG00000111358	ENSG00000111358	NA	rs780429183
QTS000042	ftp://ftp.ebi.ac.uk/pub/databases/spot/eQTL/sumstats/QTS000042/QTD000753/QTD000753.all.tsv.gz	ILMN_1725666	12	123240727	CTTTTTT	C	chr12_123240727_CTTTTTT_C	8	0.0416667	0.158708	0.50254	0.353308	INDEL	8	192	NA	ENSG00000111358	ENSG00000111358	NA	rs1409052861
QTS000042	ftp://ftp.ebi.ac.uk/pub/databases/spot/eQTL/sumstats/QTS000042/QTD000753/QTD000753.all.tsv.gz	ILMN_1725666	12	123240727	CTTTTTT	C	chr12_123240727_CTTTTTT_C	8	0.0416667	0.158708	0.50254	0.353308	INDEL	8	192	NA	ENSG00000111358	ENSG00000111358	NA	rs747545835
QTS000042	ftp://ftp.ebi.ac.uk/pub/databases/spot/eQTL/sumstats/QTS000042/QTD000753/QTD000753.all.tsv.gz	ILMN_1731107	12	123240727	CT	C	chr12_123240727_CT_C	30	0.1875	0.519631	-0.0896795	0.138672	INDEL	37	192	NA	ENSG00000119242	ENSG00000119242	NA	rs1334780592
QTS000042	ftp://ftp.ebi.ac.uk/pub/databases/spot/eQTL/sumstats/QTS000042/QTD000753/QTD000753.all.tsv.gz	ILMN_1731107	12	123240727	CT	C	chr12_123240727_CT_C	30	0.1875	0.519631	-0.0896795	0.138672	INDEL	37	192	NA	ENSG00000119242	ENSG00000119242	NA	rs62837760
QTS000042	ftp://ftp.ebi.ac.uk/pub/databases/spot/eQTL/sumstats/QTS000042/QTD000753/QTD000753.all.tsv.gz	ILMN_1731107	12	123240727	CTTTTT	C	chr12_123240727_CTTTTT_C	48	0.302083	0.11216	0.19552	0.121757	INDEL	135	192	NA	ENSG00000119242	ENSG00000119242	NA	rs367561422
QTS000042	ftp://ftp.ebi.ac.uk/pub/databases/spot/eQTL/sumstats/QTS000042/QTD000753/QTD000753.all.tsv.gz	ILMN_1731107	12	123240727	CTTTTT	C	chr12_123240727_CTTTTT_C	48	0.302083	0.11216	0.19552	0.121757	INDEL	135	192	NA	ENSG00000119242	ENSG00000119242	NA	rs780429183
QTS000042	ftp://ftp.ebi.ac.uk/pub/databases/spot/eQTL/sumstats/QTS000042/QTD000753/QTD000753.all.tsv.gz	ILMN_1731107	12	123240727	CTTTTTT	C	chr12_123240727_CTTTTTT_C	8	0.0416667	0.0165006	-0.660729	0.26991	INDEL	8	192	NA	ENSG00000119242	ENSG00000119242	NA	rs1409052861
QTS000042	ftp://ftp.ebi.ac.uk/pub/databases/spot/eQTL/sumstats/QTS000042/QTD000753/QTD000753.all.tsv.gz	ILMN_1731107	12	123240727	CTTTTTT	C	chr12_123240727_CTTTTTT_C	8	0.0416667	0.0165006	-0.660729	0.26991	INDEL	8	192	NA	ENSG00000119242	ENSG00000119242	NA	rs747545835
QTS000042	ftp://ftp.ebi.ac.uk/pub/databases/spot/eQTL/sumstats/QTS000042/QTD000753/QTD000753.all.tsv.gz	ILMN_1732516	12	123240727	CT	C	chr12_123240727_CT_C	30	0.1875	0.033368	0.381623	0.176345	INDEL	37	192	NA	ENSG00000184445	ENSG00000184445	NA	rs1334780592
QTS000042	ftp://ftp.ebi.ac.uk/pub/databases/spot/eQTL/sumstats/QTS000042/QTD000753/QTD000753.all.tsv.gz	ILMN_1732516	12	123240727	CT	C	chr12_123240727_CT_C	30	0.1875	0.033368	0.381623	0.176345	INDEL	37	192	NA	ENSG00000184445	ENSG00000184445	NA	rs62837760
QTS000042	ftp://ftp.ebi.ac.uk/pub/databases/spot/eQTL/sumstats/QTS000042/QTD000753/QTD000753.all.tsv.gz	ILMN_1732516	12	123240727	CTTTTT	C	chr12_123240727_CTTTTT_C	48	0.302083	0.0442476	-0.321417	0.157313	INDEL	135	192	NA	ENSG00000184445	ENSG00000184445	NA	rs367561422
QTS000042	ftp://ftp.ebi.ac.uk/pub/databases/spot/eQTL/sumstats/QTS000042/QTD000753/QTD000753.all.tsv.gz	ILMN_1732516	12	123240727	CTTTTT	C	chr12_123240727_CTTTTT_C	48	0.302083	0.0442476	-0.321417	0.157313	INDEL	135	192	NA	ENSG00000184445	ENSG00000184445	NA	rs780429183
QTS000042	ftp://ftp.ebi.ac.uk/pub/databases/spot/eQTL/sumstats/QTS000042/QTD000753/QTD000753.all.tsv.gz	ILMN_1732516	12	123240727	CTTTTTT	C	chr12_123240727_CTTTTTT_C	8	0.0416667	0.489605	0.252342	0.363573	INDEL	8	192	NA	ENSG00000184445	ENSG00000184445	NA	rs1409052861
QTS000042	ftp://ftp.ebi.ac.uk/pub/databases/spot/eQTL/sumstats/QTS000042/QTD000753/QTD000753.all.tsv.gz	ILMN_1732516	12	123240727	CTTTTTT	C	chr12_123240727_CTTTTTT_C	8	0.0416667	0.489605	0.252342	0.363573	INDEL	8	192	NA	ENSG00000184445	ENSG00000184445	NA	rs747545835
QTS000042	ftp://ftp.ebi.ac.uk/pub/databases/spot/eQTL/sumstats/QTS000042/QTD000753/QTD000753.all.tsv.gz	ILMN_1739943	12	123240727	CT	C	chr12_123240727_CT_C	30	0.1875	0.369945	0.173655	0.192622	INDEL	37	192	NA	ENSG00000139697	ENSG00000139697	NA	rs1334780592
QTS000042	ftp://ftp.ebi.ac.uk/pub/databases/spot/eQTL/sumstats/QTS000042/QTD000753/QTD000753.all.tsv.gz	ILMN_1739943	12	123240727	CT	C	chr12_123240727_CT_C	30	0.1875	0.369945	0.173655	0.192622	INDEL	37	192	NA	ENSG00000139697	ENSG00000139697	NA	rs62837760
QTS000042	ftp://ftp.ebi.ac.uk/pub/databases/spot/eQTL/sumstats/QTS000042/QTD000753/QTD000753.all.tsv.gz	ILMN_1739943	12	123240727	CTTTTT	C	chr12_123240727_CTTTTT_C	48	0.302083	0.215979	-0.212681	0.170566	INDEL	135	192	NA	ENSG00000139697	ENSG00000139697	NA	rs367561422
QTS000042	ftp://ftp.ebi.ac.uk/pub/databases/spot/eQTL/sumstats/QTS000042/QTD000753/QTD000753.all.tsv.gz	ILMN_1739943	12	123240727	CTTTTT	C	chr12_123240727_CTTTTT_C	48	0.302083	0.215979	-0.212681	0.170566	INDEL	135	192	NA	ENSG00000139697	ENSG00000139697	NA	rs780429183
QTS000042	ftp://ftp.ebi.ac.uk/pub/databases/spot/eQTL/sumstats/QTS000042/QTD000753/QTD000753.all.tsv.gz	ILMN_1739943	12	123240727	CTTTTTT	C	chr12_123240727_CTTTTTT_C	8	0.0416667	0.47576	0.278039	0.388089	INDEL	8	192	NA	ENSG00000139697	ENSG00000139697	NA	rs1409052861
QTS000042	ftp://ftp.ebi.ac.uk/pub/databases/spot/eQTL/sumstats/QTS000042/QTD000753/QTD000753.all.tsv.gz	ILMN_1739943	12	123240727	CTTTTTT	C	chr12_123240727_CTTTTTT_C	8	0.0416667	0.47576	0.278039	0.388089	INDEL	8	192	NA	ENSG00000139697	ENSG00000139697	NA	rs747545835
QTS000042	ftp://ftp.ebi.ac.uk/pub/databases/spot/eQTL/sumstats/QTS000042/QTD000753/QTD000753.all.tsv.gz	ILMN_1750497	12	123240727	CT	C	chr12_123240727_CT_C	30	0.1875	0.845463	0.0243894	0.124736	INDEL	37	192	NA	ENSG00000182782	ENSG00000182782	NA	rs1334780592
QTS000042	ftp://ftp.ebi.ac.uk/pub/databases/spot/eQTL/sumstats/QTS000042/QTD000753/QTD000753.all.tsv.gz	ILMN_1750497	12	123240727	CT	C	chr12_123240727_CT_C	30	0.1875	0.845463	0.0243894	0.124736	INDEL	37	192	NA	ENSG00000182782	ENSG00000182782	NA	rs62837760
QTS000042	ftp://ftp.ebi.ac.uk/pub/databases/spot/eQTL/sumstats/QTS000042/QTD000753/QTD000753.all.tsv.gz	ILMN_1750497	12	123240727	CTTTTT	C	chr12_123240727_CTTTTT_C	48	0.302083	0.588698	-0.0601349	0.110774	INDEL	135	192	NA	ENSG00000182782	ENSG00000182782	NA	rs367561422
QTS000042	ftp://ftp.ebi.ac.uk/pub/databases/spot/eQTL/sumstats/QTS000042/QTD000753/QTD000753.all.tsv.gz	ILMN_1750497	12	123240727	CTTTTT	C	chr12_123240727_CTTTTT_C	48	0.302083	0.588698	-0.0601349	0.110774	INDEL	135	192	NA	ENSG00000182782	ENSG00000182782	NA	rs780429183
QTS000042	ftp://ftp.ebi.ac.uk/pub/databases/spot/eQTL/sumstats/QTS000042/QTD000753/QTD000753.all.tsv.gz	ILMN_1750497	12	123240727	CTTTTTT	C	chr12_123240727_CTTTTTT_C	8	0.0416667	0.845951	0.0488932	0.25086	INDEL	8	192	NA	ENSG00000182782	ENSG00000182782	NA	rs1409052861
QTS000042	ftp://ftp.ebi.ac.uk/pub/databases/spot/eQTL/sumstats/QTS000042/QTD000753/QTD000753.all.tsv.gz	ILMN_1750497	12	123240727	CTTTTTT	C	chr12_123240727_CTTTTTT_C	8	0.0416667	0.845951	0.0488932	0.25086	INDEL	8	192	NA	ENSG00000182782	ENSG00000182782	NA	rs747545835
QTS000042	ftp://ftp.ebi.ac.uk/pub/databases/spot/eQTL/sumstats/QTS000042/QTD000753/QTD000753.all.tsv.gz	ILMN_1753716	12	123240727	CT	C	chr12_123240727_CT_C	30	0.1875	0.464026	0.122929	0.167096	INDEL	37	192	NA	ENSG00000111361	ENSG00000111361	NA	rs1334780592
QTS000042	ftp://ftp.ebi.ac.uk/pub/databases/spot/eQTL/sumstats/QTS000042/QTD000753/QTD000753.all.tsv.gz	ILMN_1753716	12	123240727	CT	C	chr12_123240727_CT_C	30	0.1875	0.464026	0.122929	0.167096	INDEL	37	192	NA	ENSG00000111361	ENSG00000111361	NA	rs62837760
QTS000042	ftp://ftp.ebi.ac.uk/pub/databases/spot/eQTL/sumstats/QTS000042/QTD000753/QTD000753.all.tsv.gz	ILMN_1753716	12	123240727	CTTTTT	C	chr12_123240727_CTTTTT_C	48	0.302083	0.542664	-0.090953	0.148776	INDEL	135	192	NA	ENSG00000111361	ENSG00000111361	NA	rs367561422
QTS000042	ftp://ftp.ebi.ac.uk/pub/databases/spot/eQTL/sumstats/QTS000042/QTD000753/QTD000753.all.tsv.gz	ILMN_1753716	12	123240727	CTTTTT	C	chr12_123240727_CTTTTT_C	48	0.302083	0.542664	-0.090953	0.148776	INDEL	135	192	NA	ENSG00000111361	ENSG00000111361	NA	rs780429183
QTS000042	ftp://ftp.ebi.ac.uk/pub/databases/spot/eQTL/sumstats/QTS000042/QTD000753/QTD000753.all.tsv.gz	ILMN_1753716	12	123240727	CTTTTTT	C	chr12_123240727_CTTTTTT_C	8	0.0416667	0.403106	0.282149	0.335717	INDEL	8	192	NA	ENSG00000111361	ENSG00000111361	NA	rs1409052861
QTS000042	ftp://ftp.ebi.ac.uk/pub/databases/spot/eQTL/sumstats/QTS000042/QTD000753/QTD000753.all.tsv.gz	ILMN_1753716	12	123240727	CTTTTTT	C	chr12_123240727_CTTTTTT_C	8	0.0416667	0.403106	0.282149	0.335717	INDEL	8	192	NA	ENSG00000111361	ENSG00000111361	NA	rs747545835
QTS000042	ftp://ftp.ebi.ac.uk/pub/databases/spot/eQTL/sumstats/QTS000042/QTD000753/QTD000753.all.tsv.gz	ILMN_1760954	12	123240727	CT	C	chr12_123240727_CT_C	30	0.1875	0.541957	-0.0998633	0.163064	INDEL	37	192	NA	ENSG00000139726	ENSG00000139726	NA	rs1334780592
QTS000042	ftp://ftp.ebi.ac.uk/pub/databases/spot/eQTL/sumstats/QTS000042/QTD000753/QTD000753.all.tsv.gz	ILMN_1760954	12	123240727	CT	C	chr12_123240727_CT_C	30	0.1875	0.541957	-0.0998633	0.163064	INDEL	37	192	NA	ENSG00000139726	ENSG00000139726	NA	rs62837760
QTS000042	ftp://ftp.ebi.ac.uk/pub/databases/spot/eQTL/sumstats/QTS000042/QTD000753/QTD000753.all.tsv.gz	ILMN_1760954	12	123240727	CTTTTT	C	chr12_123240727_CTTTTT_C	48	0.302083	0.932252	0.0123956	0.145364	INDEL	135	192	NA	ENSG00000139726	ENSG00000139726	NA	rs367561422
QTS000042	ftp://ftp.ebi.ac.uk/pub/databases/spot/eQTL/sumstats/QTS000042/QTD000753/QTD000753.all.tsv.gz	ILMN_1760954	12	123240727	CTTTTT	C	chr12_123240727_CTTTTT_C	48	0.302083	0.932252	0.0123956	0.145364	INDEL	135	192	NA	ENSG00000139726	ENSG00000139726	NA	rs780429183
QTS000042	ftp://ftp.ebi.ac.uk/pub/databases/spot/eQTL/sumstats/QTS000042/QTD000753/QTD000753.all.tsv.gz	ILMN_1760954	12	123240727	CTTTTTT	C	chr12_123240727_CTTTTTT_C	8	0.0416667	0.964408	-0.0147119	0.328689	INDEL	8	192	NA	ENSG00000139726	ENSG00000139726	NA	rs1409052861
QTS000042	ftp://ftp.ebi.ac.uk/pub/databases/spot/eQTL/sumstats/QTS000042/QTD000753/QTD000753.all.tsv.gz	ILMN_1760954	12	123240727	CTTTTTT	C	chr12_123240727_CTTTTTT_C	8	0.0416667	0.964408	-0.0147119	0.328689	INDEL	8	192	NA	ENSG00000139726	ENSG00000139726	NA	rs747545835
QTS000042	ftp://ftp.ebi.ac.uk/pub/databases/spot/eQTL/sumstats/QTS000042/QTD000753/QTD000753.all.tsv.gz	ILMN_1772845	12	123240727	CT	C	chr12_123240727_CT_C	30	0.1875	0.798658	-0.0341137	0.133302	INDEL	37	192	NA	ENSG00000184209	ENSG00000184209	NA	rs1334780592
QTS000042	ftp://ftp.ebi.ac.uk/pub/databases/spot/eQTL/sumstats/QTS000042/QTD000753/QTD000753.all.tsv.gz	ILMN_1772845	12	123240727	CT	C	chr12_123240727_CT_C	30	0.1875	0.798658	-0.0341137	0.133302	INDEL	37	192	NA	ENSG00000184209	ENSG00000184209	NA	rs62837760
QTS000042	ftp://ftp.ebi.ac.uk/pub/databases/spot/eQTL/sumstats/QTS000042/QTD000753/QTD000753.all.tsv.gz	ILMN_1772845	12	123240727	CTTTTT	C	chr12_123240727_CTTTTT_C	48	0.302083	0.393097	0.10138	0.118084	INDEL	135	192	NA	ENSG00000184209	ENSG00000184209	NA	rs367561422
QTS000042	ftp://ftp.ebi.ac.uk/pub/databases/spot/eQTL/sumstats/QTS000042/QTD000753/QTD000753.all.tsv.gz	ILMN_1772845	12	123240727	CTTTTT	C	chr12_123240727_CTTTTT_C	48	0.302083	0.393097	0.10138	0.118084	INDEL	135	192	NA	ENSG00000184209	ENSG00000184209	NA	rs780429183
QTS000042	ftp://ftp.ebi.ac.uk/pub/databases/spot/eQTL/sumstats/QTS000042/QTD000753/QTD000753.all.tsv.gz	ILMN_1772845	12	123240727	CTTTTTT	C	chr12_123240727_CTTTTTT_C	8	0.0416667	0.774364	0.0770988	0.268059	INDEL	8	192	NA	ENSG00000184209	ENSG00000184209	NA	rs1409052861
QTS000042	ftp://ftp.ebi.ac.uk/pub/databases/spot/eQTL/sumstats/QTS000042/QTD000753/QTD000753.all.tsv.gz	ILMN_1772845	12	123240727	CTTTTTT	C	chr12_123240727_CTTTTTT_C	8	0.0416667	0.774364	0.0770988	0.268059	INDEL	8	192	NA	ENSG00000184209	ENSG00000184209	NA	rs747545835
QTS000042	ftp://ftp.ebi.ac.uk/pub/databases/spot/eQTL/sumstats/QTS000042/QTD000753/QTD000753.all.tsv.gz	ILMN_1788928	12	123240727	CT	C	chr12_123240727_CT_C	30	0.1875	0.230992	0.244811	0.202865	INDEL	37	192	NA	ENSG00000150967	ENSG00000150967	NA	rs1334780592
QTS000042	ftp://ftp.ebi.ac.uk/pub/databases/spot/eQTL/sumstats/QTS000042/QTD000753/QTD000753.all.tsv.gz	ILMN_1788928	12	123240727	CT	C	chr12_123240727_CT_C	30	0.1875	0.230992	0.244811	0.202865	INDEL	37	192	NA	ENSG00000150967	ENSG00000150967	NA	rs62837760
QTS000042	ftp://ftp.ebi.ac.uk/pub/databases/spot/eQTL/sumstats/QTS000042/QTD000753/QTD000753.all.tsv.gz	ILMN_1788928	12	123240727	CTTTTT	C	chr12_123240727_CTTTTT_C	48	0.302083	0.339609	-0.173875	0.181019	INDEL	135	192	NA	ENSG00000150967	ENSG00000150967	NA	rs367561422
QTS000042	ftp://ftp.ebi.ac.uk/pub/databases/spot/eQTL/sumstats/QTS000042/QTD000753/QTD000753.all.tsv.gz	ILMN_1788928	12	123240727	CTTTTT	C	chr12_123240727_CTTTTT_C	48	0.302083	0.339609	-0.173875	0.181019	INDEL	135	192	NA	ENSG00000150967	ENSG00000150967	NA	rs780429183
QTS000042	ftp://ftp.ebi.ac.uk/pub/databases/spot/eQTL/sumstats/QTS000042/QTD000753/QTD000753.all.tsv.gz	ILMN_1788928	12	123240727	CTTTTTT	C	chr12_123240727_CTTTTTT_C	8	0.0416667	0.992019	-0.00412974	0.411594	INDEL	8	192	NA	ENSG00000150967	ENSG00000150967	NA	rs1409052861
QTS000042	ftp://ftp.ebi.ac.uk/pub/databases/spot/eQTL/sumstats/QTS000042/QTD000753/QTD000753.all.tsv.gz	ILMN_1788928	12	123240727	CTTTTTT	C	chr12_123240727_CTTTTTT_C	8	0.0416667	0.992019	-0.00412974	0.411594	INDEL	8	192	NA	ENSG00000150967	ENSG00000150967	NA	rs747545835
QTS000042	ftp://ftp.ebi.ac.uk/pub/databases/spot/eQTL/sumstats/QTS000042/QTD000753/QTD000753.all.tsv.gz	ILMN_1791149	12	123240727	CT	C	chr12_123240727_CT_C	30	0.1875	0.532018	-0.114565	0.182549	INDEL	37	192	NA	ENSG00000182196	ENSG00000182196	NA	rs1334780592
QTS000042	ftp://ftp.ebi.ac.uk/pub/databases/spot/eQTL/sumstats/QTS000042/QTD000753/QTD000753.all.tsv.gz	ILMN_1791149	12	123240727	CT	C	chr12_123240727_CT_C	30	0.1875	0.532018	-0.114565	0.182549	INDEL	37	192	NA	ENSG00000182196	ENSG00000182196	NA	rs62837760
QTS000042	ftp://ftp.ebi.ac.uk/pub/databases/spot/eQTL/sumstats/QTS000042/QTD000753/QTD000753.all.tsv.gz	ILMN_1791149	12	123240727	CTTTTT	C	chr12_123240727_CTTTTT_C	48	0.302083	0.126273	0.247831	0.160441	INDEL	135	192	NA	ENSG00000182196	ENSG00000182196	NA	rs367561422
QTS000042	ftp://ftp.ebi.ac.uk/pub/databases/spot/eQTL/sumstats/QTS000042/QTD000753/QTD000753.all.tsv.gz	ILMN_1791149	12	123240727	CTTTTT	C	chr12_123240727_CTTTTT_C	48	0.302083	0.126273	0.247831	0.160441	INDEL	135	192	NA	ENSG00000182196	ENSG00000182196	NA	rs780429183
QTS000042	ftp://ftp.ebi.ac.uk/pub/databases/spot/eQTL/sumstats/QTS000042/QTD000753/QTD000753.all.tsv.gz	ILMN_1791149	12	123240727	CTTTTTT	C	chr12_123240727_CTTTTTT_C	8	0.0416667	0.851458	-0.0691157	0.36793	INDEL	8	192	NA	ENSG00000182196	ENSG00000182196	NA	rs1409052861
QTS000042	ftp://ftp.ebi.ac.uk/pub/databases/spot/eQTL/sumstats/QTS000042/QTD000753/QTD000753.all.tsv.gz	ILMN_1791149	12	123240727	CTTTTTT	C	chr12_123240727_CTTTTTT_C	8	0.0416667	0.851458	-0.0691157	0.36793	INDEL	8	192	NA	ENSG00000182196	ENSG00000182196	NA	rs747545835
QTS000042	ftp://ftp.ebi.ac.uk/pub/databases/spot/eQTL/sumstats/QTS000042/QTD000753/QTD000753.all.tsv.gz	ILMN_1792092	12	123240727	CT	C	chr12_123240727_CT_C	30	0.1875	0.303464	-0.150422	0.14526	INDEL	37	192	NA	ENSG00000033030	ENSG00000033030	NA	rs1334780592
QTS000042	ftp://ftp.ebi.ac.uk/pub/databases/spot/eQTL/sumstats/QTS000042/QTD000753/QTD000753.all.tsv.gz	ILMN_1792092	12	123240727	CT	C	chr12_123240727_CT_C	30	0.1875	0.303464	-0.150422	0.14526	INDEL	37	192	NA	ENSG00000033030	ENSG00000033030	NA	rs62837760
QTS000042	ftp://ftp.ebi.ac.uk/pub/databases/spot/eQTL/sumstats/QTS000042/QTD000753/QTD000753.all.tsv.gz	ILMN_1792092	12	123240727	CTTTTT	C	chr12_123240727_CTTTTT_C	48	0.302083	0.321678	0.128881	0.129264	INDEL	135	192	NA	ENSG00000033030	ENSG00000033030	NA	rs367561422
QTS000042	ftp://ftp.ebi.ac.uk/pub/databases/spot/eQTL/sumstats/QTS000042/QTD000753/QTD000753.all.tsv.gz	ILMN_1792092	12	123240727	CTTTTT	C	chr12_123240727_CTTTTT_C	48	0.302083	0.321678	0.128881	0.129264	INDEL	135	192	NA	ENSG00000033030	ENSG00000033030	NA	rs780429183
QTS000042	ftp://ftp.ebi.ac.uk/pub/databases/spot/eQTL/sumstats/QTS000042/QTD000753/QTD000753.all.tsv.gz	ILMN_1792092	12	123240727	CTTTTTT	C	chr12_123240727_CTTTTTT_C	8	0.0416667	0.510077	0.194023	0.293259	INDEL	8	192	NA	ENSG00000033030	ENSG00000033030	NA	rs1409052861
QTS000042	ftp://ftp.ebi.ac.uk/pub/databases/spot/eQTL/sumstats/QTS000042/QTD000753/QTD000753.all.tsv.gz	ILMN_1792092	12	123240727	CTTTTTT	C	chr12_123240727_CTTTTTT_C	8	0.0416667	0.510077	0.194023	0.293259	INDEL	8	192	NA	ENSG00000033030	ENSG00000033030	NA	rs747545835
QTS000042	ftp://ftp.ebi.ac.uk/pub/databases/spot/eQTL/sumstats/QTS000042/QTD000753/QTD000753.all.tsv.gz	ILMN_1797425	12	123240727	CT	C	chr12_123240727_CT_C	30	0.1875	0.590093	-0.0924594	0.170959	INDEL	37	192	NA	ENSG00000111364	ENSG00000111364	NA	rs1334780592
QTS000042	ftp://ftp.ebi.ac.uk/pub/databases/spot/eQTL/sumstats/QTS000042/QTD000753/QTD000753.all.tsv.gz	ILMN_1797425	12	123240727	CT	C	chr12_123240727_CT_C	30	0.1875	0.590093	-0.0924594	0.170959	INDEL	37	192	NA	ENSG00000111364	ENSG00000111364	NA	rs62837760
QTS000042	ftp://ftp.ebi.ac.uk/pub/databases/spot/eQTL/sumstats/QTS000042/QTD000753/QTD000753.all.tsv.gz	ILMN_1797425	12	123240727	CTTTTT	C	chr12_123240727_CTTTTT_C	48	0.302083	0.59522	0.0811088	0.152068	INDEL	135	192	NA	ENSG00000111364	ENSG00000111364	NA	rs367561422
QTS000042	ftp://ftp.ebi.ac.uk/pub/databases/spot/eQTL/sumstats/QTS000042/QTD000753/QTD000753.all.tsv.gz	ILMN_1797425	12	123240727	CTTTTT	C	chr12_123240727_CTTTTT_C	48	0.302083	0.59522	0.0811088	0.152068	INDEL	135	192	NA	ENSG00000111364	ENSG00000111364	NA	rs780429183
QTS000042	ftp://ftp.ebi.ac.uk/pub/databases/spot/eQTL/sumstats/QTS000042/QTD000753/QTD000753.all.tsv.gz	ILMN_1797425	12	123240727	CTTTTTT	C	chr12_123240727_CTTTTTT_C	8	0.0416667	0.706711	0.129942	0.344135	INDEL	8	192	NA	ENSG00000111364	ENSG00000111364	NA	rs1409052861
QTS000042	ftp://ftp.ebi.ac.uk/pub/databases/spot/eQTL/sumstats/QTS000042/QTD000753/QTD000753.all.tsv.gz	ILMN_1797425	12	123240727	CTTTTTT	C	chr12_123240727_CTTTTTT_C	8	0.0416667	0.706711	0.129942	0.344135	INDEL	8	192	NA	ENSG00000111364	ENSG00000111364	NA	rs747545835
QTS000042	ftp://ftp.ebi.ac.uk/pub/databases/spot/eQTL/sumstats/QTS000042/QTD000753/QTD000753.all.tsv.gz	ILMN_1805643	12	123240727	CT	C	chr12_123240727_CT_C	30	0.1875	0.809173	-0.0468437	0.193351	INDEL	37	192	NA	ENSG00000188026	ENSG00000188026	NA	rs1334780592
QTS000042	ftp://ftp.ebi.ac.uk/pub/databases/spot/eQTL/sumstats/QTS000042/QTD000753/QTD000753.all.tsv.gz	ILMN_1805643	12	123240727	CT	C	chr12_123240727_CT_C	30	0.1875	0.809173	-0.0468437	0.193351	INDEL	37	192	NA	ENSG00000188026	ENSG00000188026	NA	rs62837760
QTS000042	ftp://ftp.ebi.ac.uk/pub/databases/spot/eQTL/sumstats/QTS000042/QTD000753/QTD000753.all.tsv.gz	ILMN_1805643	12	123240727	CTTTTT	C	chr12_123240727_CTTTTT_C	48	0.302083	0.920098	0.0173093	0.172028	INDEL	135	192	NA	ENSG00000188026	ENSG00000188026	NA	rs367561422
QTS000042	ftp://ftp.ebi.ac.uk/pub/databases/spot/eQTL/sumstats/QTS000042/QTD000753/QTD000753.all.tsv.gz	ILMN_1805643	12	123240727	CTTTTT	C	chr12_123240727_CTTTTT_C	48	0.302083	0.920098	0.0173093	0.172028	INDEL	135	192	NA	ENSG00000188026	ENSG00000188026	NA	rs780429183
QTS000042	ftp://ftp.ebi.ac.uk/pub/databases/spot/eQTL/sumstats/QTS000042/QTD000753/QTD000753.all.tsv.gz	ILMN_1805643	12	123240727	CTTTTTT	C	chr12_123240727_CTTTTTT_C	8	0.0416667	0.615177	-0.19599	0.38839	INDEL	8	192	NA	ENSG00000188026	ENSG00000188026	NA	rs1409052861
QTS000042	ftp://ftp.ebi.ac.uk/pub/databases/spot/eQTL/sumstats/QTS000042/QTD000753/QTD000753.all.tsv.gz	ILMN_1805643	12	123240727	CTTTTTT	C	chr12_123240727_CTTTTTT_C	8	0.0416667	0.615177	-0.19599	0.38839	INDEL	8	192	NA	ENSG00000188026	ENSG00000188026	NA	rs747545835
QTS000042	ftp://ftp.ebi.ac.uk/pub/databases/spot/eQTL/sumstats/QTS000042/QTD000753/QTD000753.all.tsv.gz	ILMN_1811272	12	123240727	CT	C	chr12_123240727_CT_C	30	0.1875	0.286731	0.22066	0.205782	INDEL	37	192	NA	ENSG00000196917	ENSG00000196917	NA	rs1334780592
QTS000042	ftp://ftp.ebi.ac.uk/pub/databases/spot/eQTL/sumstats/QTS000042/QTD000753/QTD000753.all.tsv.gz	ILMN_1811272	12	123240727	CT	C	chr12_123240727_CT_C	30	0.1875	0.286731	0.22066	0.205782	INDEL	37	192	NA	ENSG00000196917	ENSG00000196917	NA	rs62837760
QTS000042	ftp://ftp.ebi.ac.uk/pub/databases/spot/eQTL/sumstats/QTS000042/QTD000753/QTD000753.all.tsv.gz	ILMN_1811272	12	123240727	CTTTTT	C	chr12_123240727_CTTTTT_C	48	0.302083	0.312111	-0.186288	0.183161	INDEL	135	192	NA	ENSG00000196917	ENSG00000196917	NA	rs367561422
QTS000042	ftp://ftp.ebi.ac.uk/pub/databases/spot/eQTL/sumstats/QTS000042/QTD000753/QTD000753.all.tsv.gz	ILMN_1811272	12	123240727	CTTTTT	C	chr12_123240727_CTTTTT_C	48	0.302083	0.312111	-0.186288	0.183161	INDEL	135	192	NA	ENSG00000196917	ENSG00000196917	NA	rs780429183
QTS000042	ftp://ftp.ebi.ac.uk/pub/databases/spot/eQTL/sumstats/QTS000042/QTD000753/QTD000753.all.tsv.gz	ILMN_1811272	12	123240727	CTTTTTT	C	chr12_123240727_CTTTTTT_C	8	0.0416667	0.859317	0.074084	0.416665	INDEL	8	192	NA	ENSG00000196917	ENSG00000196917	NA	rs1409052861
QTS000042	ftp://ftp.ebi.ac.uk/pub/databases/spot/eQTL/sumstats/QTS000042/QTD000753/QTD000753.all.tsv.gz	ILMN_1811272	12	123240727	CTTTTTT	C	chr12_123240727_CTTTTTT_C	8	0.0416667	0.859317	0.074084	0.416665	INDEL	8	192	NA	ENSG00000196917	ENSG00000196917	NA	rs747545835
QTS000042	ftp://ftp.ebi.ac.uk/pub/databases/spot/eQTL/sumstats/QTS000042/QTD000753/QTD000753.all.tsv.gz	ILMN_2343047	12	123240727	CT	C	chr12_123240727_CT_C	30	0.1875	0.272626	-0.207866	0.188207	INDEL	37	192	NA	ENSG00000150967	ENSG00000150967	NA	rs1334780592
QTS000042	ftp://ftp.ebi.ac.uk/pub/databases/spot/eQTL/sumstats/QTS000042/QTD000753/QTD000753.all.tsv.gz	ILMN_2343047	12	123240727	CT	C	chr12_123240727_CT_C	30	0.1875	0.272626	-0.207866	0.188207	INDEL	37	192	NA	ENSG00000150967	ENSG00000150967	NA	rs62837760
QTS000042	ftp://ftp.ebi.ac.uk/pub/databases/spot/eQTL/sumstats/QTS000042/QTD000753/QTD000753.all.tsv.gz	ILMN_2343047	12	123240727	CTTTTT	C	chr12_123240727_CTTTTT_C	48	0.302083	0.920363	-0.0169112	0.168632	INDEL	135	192	NA	ENSG00000150967	ENSG00000150967	NA	rs367561422
QTS000042	ftp://ftp.ebi.ac.uk/pub/databases/spot/eQTL/sumstats/QTS000042/QTD000753/QTD000753.all.tsv.gz	ILMN_2343047	12	123240727	CTTTTT	C	chr12_123240727_CTTTTT_C	48	0.302083	0.920363	-0.0169112	0.168632	INDEL	135	192	NA	ENSG00000150967	ENSG00000150967	NA	rs780429183
QTS000042	ftp://ftp.ebi.ac.uk/pub/databases/spot/eQTL/sumstats/QTS000042/QTD000753/QTD000753.all.tsv.gz	ILMN_2343047	12	123240727	CTTTTTT	C	chr12_123240727_CTTTTTT_C	8	0.0416667	0.502514	0.256112	0.380262	INDEL	8	192	NA	ENSG00000150967	ENSG00000150967	NA	rs1409052861
QTS000042	ftp://ftp.ebi.ac.uk/pub/databases/spot/eQTL/sumstats/QTS000042/QTD000753/QTD000753.all.tsv.gz	ILMN_2343047	12	123240727	CTTTTTT	C	chr12_123240727_CTTTTTT_C	8	0.0416667	0.502514	0.256112	0.380262	INDEL	8	192	NA	ENSG00000150967	ENSG00000150967	NA	rs747545835
QTS000042	ftp://ftp.ebi.ac.uk/pub/databases/spot/eQTL/sumstats/QTS000042/QTD000753/QTD000753.all.tsv.gz	ILMN_2343048	12	123240727	CT	C	chr12_123240727_CT_C	30	0.1875	0.128936	0.283195	0.18464	INDEL	37	192	NA	ENSG00000150967	ENSG00000150967	NA	rs1334780592
QTS000042	ftp://ftp.ebi.ac.uk/pub/databases/spot/eQTL/sumstats/QTS000042/QTD000753/QTD000753.all.tsv.gz	ILMN_2343048	12	123240727	CT	C	chr12_123240727_CT_C	30	0.1875	0.128936	0.283195	0.18464	INDEL	37	192	NA	ENSG00000150967	ENSG00000150967	NA	rs62837760
QTS000042	ftp://ftp.ebi.ac.uk/pub/databases/spot/eQTL/sumstats/QTS000042/QTD000753/QTD000753.all.tsv.gz	ILMN_2343048	12	123240727	CTTTTT	C	chr12_123240727_CTTTTT_C	48	0.302083	0.094256	-0.277193	0.163731	INDEL	135	192	NA	ENSG00000150967	ENSG00000150967	NA	rs367561422
QTS000042	ftp://ftp.ebi.ac.uk/pub/databases/spot/eQTL/sumstats/QTS000042/QTD000753/QTD000753.all.tsv.gz	ILMN_2343048	12	123240727	CTTTTT	C	chr12_123240727_CTTTTT_C	48	0.302083	0.094256	-0.277193	0.163731	INDEL	135	192	NA	ENSG00000150967	ENSG00000150967	NA	rs780429183
QTS000042	ftp://ftp.ebi.ac.uk/pub/databases/spot/eQTL/sumstats/QTS000042/QTD000753/QTD000753.all.tsv.gz	ILMN_2343048	12	123240727	CTTTTTT	C	chr12_123240727_CTTTTTT_C	8	0.0416667	0.995165	0.00228916	0.376623	INDEL	8	192	NA	ENSG00000150967	ENSG00000150967	NA	rs1409052861
QTS000042	ftp://ftp.ebi.ac.uk/pub/databases/spot/eQTL/sumstats/QTS000042/QTD000753/QTD000753.all.tsv.gz	ILMN_2343048	12	123240727	CTTTTTT	C	chr12_123240727_CTTTTTT_C	8	0.0416667	0.995165	0.00228916	0.376623	INDEL	8	192	NA	ENSG00000150967	ENSG00000150967	NA	rs747545835
QTS000042	ftp://ftp.ebi.ac.uk/pub/databases/spot/eQTL/sumstats/QTS000042/QTD000753/QTD000753.all.tsv.gz	ILMN_2358277	12	123240727	CT	C	chr12_123240727_CT_C	30	0.1875	0.31283	0.12954	0.127556	INDEL	37	192	NA	ENSG00000111011	ENSG00000111011	NA	rs1334780592
QTS000042	ftp://ftp.ebi.ac.uk/pub/databases/spot/eQTL/sumstats/QTS000042/QTD000753/QTD000753.all.tsv.gz	ILMN_2358277	12	123240727	CT	C	chr12_123240727_CT_C	30	0.1875	0.31283	0.12954	0.127556	INDEL	37	192	NA	ENSG00000111011	ENSG00000111011	NA	rs62837760
QTS000042	ftp://ftp.ebi.ac.uk/pub/databases/spot/eQTL/sumstats/QTS000042/QTD000753/QTD000753.all.tsv.gz	ILMN_2358277	12	123240727	CTTTTT	C	chr12_123240727_CTTTTT_C	48	0.302083	0.769852	-0.0334948	0.114107	INDEL	135	192	NA	ENSG00000111011	ENSG00000111011	NA	rs367561422
QTS000042	ftp://ftp.ebi.ac.uk/pub/databases/spot/eQTL/sumstats/QTS000042/QTD000753/QTD000753.all.tsv.gz	ILMN_2358277	12	123240727	CTTTTT	C	chr12_123240727_CTTTTT_C	48	0.302083	0.769852	-0.0334948	0.114107	INDEL	135	192	NA	ENSG00000111011	ENSG00000111011	NA	rs780429183
QTS000042	ftp://ftp.ebi.ac.uk/pub/databases/spot/eQTL/sumstats/QTS000042/QTD000753/QTD000753.all.tsv.gz	ILMN_2358277	12	123240727	CTTTTTT	C	chr12_123240727_CTTTTTT_C	8	0.0416667	0.837094	-0.0532319	0.258073	INDEL	8	192	NA	ENSG00000111011	ENSG00000111011	NA	rs1409052861
QTS000042	ftp://ftp.ebi.ac.uk/pub/databases/spot/eQTL/sumstats/QTS000042/QTD000753/QTD000753.all.tsv.gz	ILMN_2358277	12	123240727	CTTTTTT	C	chr12_123240727_CTTTTTT_C	8	0.0416667	0.837094	-0.0532319	0.258073	INDEL	8	192	NA	ENSG00000111011	ENSG00000111011	NA	rs747545835
QTS000042	ftp://ftp.ebi.ac.uk/pub/databases/spot/eQTL/sumstats/QTS000042/QTD000753/QTD000753.all.tsv.gz	ILMN_2358278	12	123240727	CT	C	chr12_123240727_CT_C	30	0.1875	0.814813	0.0336682	0.143283	INDEL	37	192	NA	ENSG00000111011	ENSG00000111011	NA	rs1334780592
QTS000042	ftp://ftp.ebi.ac.uk/pub/databases/spot/eQTL/sumstats/QTS000042/QTD000753/QTD000753.all.tsv.gz	ILMN_2358278	12	123240727	CT	C	chr12_123240727_CT_C	30	0.1875	0.814813	0.0336682	0.143283	INDEL	37	192	NA	ENSG00000111011	ENSG00000111011	NA	rs62837760
QTS000042	ftp://ftp.ebi.ac.uk/pub/databases/spot/eQTL/sumstats/QTS000042/QTD000753/QTD000753.all.tsv.gz	ILMN_2358278	12	123240727	CTTTTT	C	chr12_123240727_CTTTTT_C	48	0.302083	0.699505	-0.0493363	0.127371	INDEL	135	192	NA	ENSG00000111011	ENSG00000111011	NA	rs367561422
QTS000042	ftp://ftp.ebi.ac.uk/pub/databases/spot/eQTL/sumstats/QTS000042/QTD000753/QTD000753.all.tsv.gz	ILMN_2358278	12	123240727	CTTTTT	C	chr12_123240727_CTTTTT_C	48	0.302083	0.699505	-0.0493363	0.127371	INDEL	135	192	NA	ENSG00000111011	ENSG00000111011	NA	rs780429183
QTS000042	ftp://ftp.ebi.ac.uk/pub/databases/spot/eQTL/sumstats/QTS000042/QTD000753/QTD000753.all.tsv.gz	ILMN_2358278	12	123240727	CTTTTTT	C	chr12_123240727_CTTTTTT_C	8	0.0416667	0.717226	0.104675	0.288026	INDEL	8	192	NA	ENSG00000111011	ENSG00000111011	NA	rs1409052861
QTS000042	ftp://ftp.ebi.ac.uk/pub/databases/spot/eQTL/sumstats/QTS000042/QTD000753/QTD000753.all.tsv.gz	ILMN_2358278	12	123240727	CTTTTTT	C	chr12_123240727_CTTTTTT_C	8	0.0416667	0.717226	0.104675	0.288026	INDEL	8	192	NA	ENSG00000111011	ENSG00000111011	NA	rs747545835
QTS000042	ftp://ftp.ebi.ac.uk/pub/databases/spot/eQTL/sumstats/QTS000042/QTD000753/QTD000753.all.tsv.gz	ILMN_2393144	12	123240727	CT	C	chr12_123240727_CT_C	30	0.1875	0.888393	0.0228276	0.162156	INDEL	37	192	NA	ENSG00000182196	ENSG00000182196	NA	rs1334780592
QTS000042	ftp://ftp.ebi.ac.uk/pub/databases/spot/eQTL/sumstats/QTS000042/QTD000753/QTD000753.all.tsv.gz	ILMN_2393144	12	123240727	CT	C	chr12_123240727_CT_C	30	0.1875	0.888393	0.0228276	0.162156	INDEL	37	192	NA	ENSG00000182196	ENSG00000182196	NA	rs62837760
QTS000042	ftp://ftp.ebi.ac.uk/pub/databases/spot/eQTL/sumstats/QTS000042/QTD000753/QTD000753.all.tsv.gz	ILMN_2393144	12	123240727	CTTTTT	C	chr12_123240727_CTTTTT_C	48	0.302083	0.870489	0.0235877	0.144225	INDEL	135	192	NA	ENSG00000182196	ENSG00000182196	NA	rs367561422
QTS000042	ftp://ftp.ebi.ac.uk/pub/databases/spot/eQTL/sumstats/QTS000042/QTD000753/QTD000753.all.tsv.gz	ILMN_2393144	12	123240727	CTTTTT	C	chr12_123240727_CTTTTT_C	48	0.302083	0.870489	0.0235877	0.144225	INDEL	135	192	NA	ENSG00000182196	ENSG00000182196	NA	rs780429183
QTS000042	ftp://ftp.ebi.ac.uk/pub/databases/spot/eQTL/sumstats/QTS000042/QTD000753/QTD000753.all.tsv.gz	ILMN_2393144	12	123240727	CTTTTTT	C	chr12_123240727_CTTTTTT_C	8	0.0416667	0.954847	-0.0185234	0.32615	INDEL	8	192	NA	ENSG00000182196	ENSG00000182196	NA	rs1409052861
QTS000042	ftp://ftp.ebi.ac.uk/pub/databases/spot/eQTL/sumstats/QTS000042/QTD000753/QTD000753.all.tsv.gz	ILMN_2393144	12	123240727	CTTTTTT	C	chr12_123240727_CTTTTTT_C	8	0.0416667	0.954847	-0.0185234	0.32615	INDEL	8	192	NA	ENSG00000182196	ENSG00000182196	NA	rs747545835
QTS000042	ftp://ftp.ebi.ac.uk/pub/databases/spot/eQTL/sumstats/QTS000042/QTD000753/QTD000753.all.tsv.gz	ILMN_2395285	12	123240727	CT	C	chr12_123240727_CT_C	30	0.1875	0.0819892	0.210373	0.119471	INDEL	37	192	NA	ENSG00000184209	ENSG00000184209	NA	rs1334780592
QTS000042	ftp://ftp.ebi.ac.uk/pub/databases/spot/eQTL/sumstats/QTS000042/QTD000753/QTD000753.all.tsv.gz	ILMN_2395285	12	123240727	CT	C	chr12_123240727_CT_C	30	0.1875	0.0819892	0.210373	0.119471	INDEL	37	192	NA	ENSG00000184209	ENSG00000184209	NA	rs62837760
QTS000042	ftp://ftp.ebi.ac.uk/pub/databases/spot/eQTL/sumstats/QTS000042/QTD000753/QTD000753.all.tsv.gz	ILMN_2395285	12	123240727	CTTTTT	C	chr12_123240727_CTTTTT_C	48	0.302083	0.028558	-0.234295	0.105118	INDEL	135	192	NA	ENSG00000184209	ENSG00000184209	NA	rs367561422
QTS000042	ftp://ftp.ebi.ac.uk/pub/databases/spot/eQTL/sumstats/QTS000042/QTD000753/QTD000753.all.tsv.gz	ILMN_2395285	12	123240727	CTTTTT	C	chr12_123240727_CTTTTT_C	48	0.302083	0.028558	-0.234295	0.105118	INDEL	135	192	NA	ENSG00000184209	ENSG00000184209	NA	rs780429183
QTS000042	ftp://ftp.ebi.ac.uk/pub/databases/spot/eQTL/sumstats/QTS000042/QTD000753/QTD000753.all.tsv.gz	ILMN_2395285	12	123240727	CTTTTTT	C	chr12_123240727_CTTTTTT_C	8	0.0416667	0.116928	0.38204	0.24111	INDEL	8	192	NA	ENSG00000184209	ENSG00000184209	NA	rs1409052861
QTS000042	ftp://ftp.ebi.ac.uk/pub/databases/spot/eQTL/sumstats/QTS000042/QTD000753/QTD000753.all.tsv.gz	ILMN_2395285	12	123240727	CTTTTTT	C	chr12_123240727_CTTTTTT_C	8	0.0416667	0.116928	0.38204	0.24111	INDEL	8	192	NA	ENSG00000184209	ENSG00000184209	NA	rs747545835
QTS000042	ftp://ftp.ebi.ac.uk/pub/databases/spot/eQTL/sumstats/QTS000042/QTD000753/QTD000753.all.tsv.gz	ILMN_2396148	12	123240727	CT	C	chr12_123240727_CT_C	30	0.1875	0.47562	-0.139309	0.194387	INDEL	37	192	NA	ENSG00000130787	ENSG00000130787	NA	rs1334780592
QTS000042	ftp://ftp.ebi.ac.uk/pub/databases/spot/eQTL/sumstats/QTS000042/QTD000753/QTD000753.all.tsv.gz	ILMN_2396148	12	123240727	CT	C	chr12_123240727_CT_C	30	0.1875	0.47562	-0.139309	0.194387	INDEL	37	192	NA	ENSG00000130787	ENSG00000130787	NA	rs62837760
QTS000042	ftp://ftp.ebi.ac.uk/pub/databases/spot/eQTL/sumstats/QTS000042/QTD000753/QTD000753.all.tsv.gz	ILMN_2396148	12	123240727	CTTTTT	C	chr12_123240727_CTTTTT_C	48	0.302083	0.803207	0.0433444	0.173373	INDEL	135	192	NA	ENSG00000130787	ENSG00000130787	NA	rs367561422
QTS000042	ftp://ftp.ebi.ac.uk/pub/databases/spot/eQTL/sumstats/QTS000042/QTD000753/QTD000753.all.tsv.gz	ILMN_2396148	12	123240727	CTTTTT	C	chr12_123240727_CTTTTT_C	48	0.302083	0.803207	0.0433444	0.173373	INDEL	135	192	NA	ENSG00000130787	ENSG00000130787	NA	rs780429183
QTS000042	ftp://ftp.ebi.ac.uk/pub/databases/spot/eQTL/sumstats/QTS000042/QTD000753/QTD000753.all.tsv.gz	ILMN_2396148	12	123240727	CTTTTTT	C	chr12_123240727_CTTTTTT_C	8	0.0416667	0.387082	0.339442	0.390363	INDEL	8	192	NA	ENSG00000130787	ENSG00000130787	NA	rs1409052861
QTS000042	ftp://ftp.ebi.ac.uk/pub/databases/spot/eQTL/sumstats/QTS000042/QTD000753/QTD000753.all.tsv.gz	ILMN_2396148	12	123240727	CTTTTTT	C	chr12_123240727_CTTTTTT_C	8	0.0416667	0.387082	0.339442	0.390363	INDEL	8	192	NA	ENSG00000130787	ENSG00000130787	NA	rs747545835
QTS000042	ftp://ftp.ebi.ac.uk/pub/databases/spot/eQTL/sumstats/QTS000042/QTD000753/QTD000753.all.tsv.gz	ILMN_2404085	12	123240727	CT	C	chr12_123240727_CT_C	30	0.1875	0.436302	0.0900113	0.115062	INDEL	37	192	NA	ENSG00000130779	ENSG00000130779	NA	rs1334780592
QTS000042	ftp://ftp.ebi.ac.uk/pub/databases/spot/eQTL/sumstats/QTS000042/QTD000753/QTD000753.all.tsv.gz	ILMN_2404085	12	123240727	CT	C	chr12_123240727_CT_C	30	0.1875	0.436302	0.0900113	0.115062	INDEL	37	192	NA	ENSG00000130779	ENSG00000130779	NA	rs62837760
QTS000042	ftp://ftp.ebi.ac.uk/pub/databases/spot/eQTL/sumstats/QTS000042/QTD000753/QTD000753.all.tsv.gz	ILMN_2404085	12	123240727	CTTTTT	C	chr12_123240727_CTTTTT_C	48	0.302083	0.176593	-0.13846	0.10158	INDEL	135	192	NA	ENSG00000130779	ENSG00000130779	NA	rs367561422
QTS000042	ftp://ftp.ebi.ac.uk/pub/databases/spot/eQTL/sumstats/QTS000042/QTD000753/QTD000753.all.tsv.gz	ILMN_2404085	12	123240727	CTTTTT	C	chr12_123240727_CTTTTT_C	48	0.302083	0.176593	-0.13846	0.10158	INDEL	135	192	NA	ENSG00000130779	ENSG00000130779	NA	rs780429183
QTS000042	ftp://ftp.ebi.ac.uk/pub/databases/spot/eQTL/sumstats/QTS000042/QTD000753/QTD000753.all.tsv.gz	ILMN_2404085	12	123240727	CTTTTTT	C	chr12_123240727_CTTTTTT_C	8	0.0416667	0.355674	0.214623	0.231055	INDEL	8	192	NA	ENSG00000130779	ENSG00000130779	NA	rs1409052861
QTS000042	ftp://ftp.ebi.ac.uk/pub/databases/spot/eQTL/sumstats/QTS000042/QTD000753/QTD000753.all.tsv.gz	ILMN_2404085	12	123240727	CTTTTTT	C	chr12_123240727_CTTTTTT_C	8	0.0416667	0.355674	0.214623	0.231055	INDEL	8	192	NA	ENSG00000130779	ENSG00000130779	NA	rs747545835
QTS000042	ftp://ftp.ebi.ac.uk/pub/databases/spot/eQTL/sumstats/QTS000042/QTD000753/QTD000753.all.tsv.gz	ILMN_3208881	12	123240727	CT	C	chr12_123240727_CT_C	30	0.1875	0.0756762	-0.27122	0.15075	INDEL	37	192	NA	ENSG00000183955	ENSG00000183955	NA	rs1334780592
QTS000042	ftp://ftp.ebi.ac.uk/pub/databases/spot/eQTL/sumstats/QTS000042/QTD000753/QTD000753.all.tsv.gz	ILMN_3208881	12	123240727	CT	C	chr12_123240727_CT_C	30	0.1875	0.0756762	-0.27122	0.15075	INDEL	37	192	NA	ENSG00000183955	ENSG00000183955	NA	rs62837760
QTS000042	ftp://ftp.ebi.ac.uk/pub/databases/spot/eQTL/sumstats/QTS000042/QTD000753/QTD000753.all.tsv.gz	ILMN_3208881	12	123240727	CTTTTT	C	chr12_123240727_CTTTTT_C	48	0.302083	0.0687795	0.24703	0.133957	INDEL	135	192	NA	ENSG00000183955	ENSG00000183955	NA	rs367561422
QTS000042	ftp://ftp.ebi.ac.uk/pub/databases/spot/eQTL/sumstats/QTS000042/QTD000753/QTD000753.all.tsv.gz	ILMN_3208881	12	123240727	CTTTTT	C	chr12_123240727_CTTTTT_C	48	0.302083	0.0687795	0.24703	0.133957	INDEL	135	192	NA	ENSG00000183955	ENSG00000183955	NA	rs780429183
QTS000042	ftp://ftp.ebi.ac.uk/pub/databases/spot/eQTL/sumstats/QTS000042/QTD000753/QTD000753.all.tsv.gz	ILMN_3208881	12	123240727	CTTTTTT	C	chr12_123240727_CTTTTTT_C	8	0.0416667	0.559504	-0.180748	0.308458	INDEL	8	192	NA	ENSG00000183955	ENSG00000183955	NA	rs1409052861
QTS000042	ftp://ftp.ebi.ac.uk/pub/databases/spot/eQTL/sumstats/QTS000042/QTD000753/QTD000753.all.tsv.gz	ILMN_3208881	12	123240727	CTTTTTT	C	chr12_123240727_CTTTTTT_C	8	0.0416667	0.559504	-0.180748	0.308458	INDEL	8	192	NA	ENSG00000183955	ENSG00000183955	NA	rs747545835
QTS000042	ftp://ftp.ebi.ac.uk/pub/databases/spot/eQTL/sumstats/QTS000042/QTD000753/QTD000753.all.tsv.gz	ILMN_3229052	12	123240727	CT	C	chr12_123240727_CT_C	30	0.1875	0.704907	0.0787456	0.20721	INDEL	37	192	NA	ENSG00000184209	ENSG00000184209	NA	rs1334780592
QTS000042	ftp://ftp.ebi.ac.uk/pub/databases/spot/eQTL/sumstats/QTS000042/QTD000753/QTD000753.all.tsv.gz	ILMN_3229052	12	123240727	CT	C	chr12_123240727_CT_C	30	0.1875	0.704907	0.0787456	0.20721	INDEL	37	192	NA	ENSG00000184209	ENSG00000184209	NA	rs62837760
QTS000042	ftp://ftp.ebi.ac.uk/pub/databases/spot/eQTL/sumstats/QTS000042/QTD000753/QTD000753.all.tsv.gz	ILMN_3229052	12	123240727	CTTTTT	C	chr12_123240727_CTTTTT_C	48	0.302083	0.95853	0.00962112	0.184463	INDEL	135	192	NA	ENSG00000184209	ENSG00000184209	NA	rs367561422
QTS000042	ftp://ftp.ebi.ac.uk/pub/databases/spot/eQTL/sumstats/QTS000042/QTD000753/QTD000753.all.tsv.gz	ILMN_3229052	12	123240727	CTTTTT	C	chr12_123240727_CTTTTT_C	48	0.302083	0.95853	0.00962112	0.184463	INDEL	135	192	NA	ENSG00000184209	ENSG00000184209	NA	rs780429183
QTS000042	ftp://ftp.ebi.ac.uk/pub/databases/spot/eQTL/sumstats/QTS000042/QTD000753/QTD000753.all.tsv.gz	ILMN_3229052	12	123240727	CTTTTTT	C	chr12_123240727_CTTTTTT_C	8	0.0416667	0.579003	0.231908	0.416306	INDEL	8	192	NA	ENSG00000184209	ENSG00000184209	NA	rs1409052861
QTS000042	ftp://ftp.ebi.ac.uk/pub/databases/spot/eQTL/sumstats/QTS000042/QTD000753/QTD000753.all.tsv.gz	ILMN_3229052	12	123240727	CTTTTTT	C	chr12_123240727_CTTTTTT_C	8	0.0416667	0.579003	0.231908	0.416306	INDEL	8	192	NA	ENSG00000184209	ENSG00000184209	NA	rs747545835
QTS000042	ftp://ftp.ebi.ac.uk/pub/databases/spot/eQTL/sumstats/QTS000042/QTD000753/QTD000753.all.tsv.gz	ILMN_3249006	12	123240727	CT	C	chr12_123240727_CT_C	30	0.1875	0.709485	-0.0546269	0.146122	INDEL	37	192	NA	ENSG00000183955	ENSG00000183955	NA	rs1334780592
QTS000042	ftp://ftp.ebi.ac.uk/pub/databases/spot/eQTL/sumstats/QTS000042/QTD000753/QTD000753.all.tsv.gz	ILMN_3249006	12	123240727	CT	C	chr12_123240727_CT_C	30	0.1875	0.709485	-0.0546269	0.146122	INDEL	37	192	NA	ENSG00000183955	ENSG00000183955	NA	rs62837760
QTS000042	ftp://ftp.ebi.ac.uk/pub/databases/spot/eQTL/sumstats/QTS000042/QTD000753/QTD000753.all.tsv.gz	ILMN_3249006	12	123240727	CTTTTT	C	chr12_123240727_CTTTTT_C	48	0.302083	0.811787	-0.0310641	0.130035	INDEL	135	192	NA	ENSG00000183955	ENSG00000183955	NA	rs367561422
QTS000042	ftp://ftp.ebi.ac.uk/pub/databases/spot/eQTL/sumstats/QTS000042/QTD000753/QTD000753.all.tsv.gz	ILMN_3249006	12	123240727	CTTTTT	C	chr12_123240727_CTTTTT_C	48	0.302083	0.811787	-0.0310641	0.130035	INDEL	135	192	NA	ENSG00000183955	ENSG00000183955	NA	rs780429183
QTS000042	ftp://ftp.ebi.ac.uk/pub/databases/spot/eQTL/sumstats/QTS000042/QTD000753/QTD000753.all.tsv.gz	ILMN_3249006	12	123240727	CTTTTTT	C	chr12_123240727_CTTTTTT_C	8	0.0416667	0.295141	0.307822	0.29215	INDEL	8	192	NA	ENSG00000183955	ENSG00000183955	NA	rs1409052861
QTS000042	ftp://ftp.ebi.ac.uk/pub/databases/spot/eQTL/sumstats/QTS000042/QTD000753/QTD000753.all.tsv.gz	ILMN_3249006	12	123240727	CTTTTTT	C	chr12_123240727_CTTTTTT_C	8	0.0416667	0.295141	0.307822	0.29215	INDEL	8	192	NA	ENSG00000183955	ENSG00000183955	NA	rs747545835
QTS000042	ftp://ftp.ebi.ac.uk/pub/databases/spot/eQTL/sumstats/QTS000042/QTD000753/QTD000753.all.tsv.gz	ILMN_1651936	12	123240848	C	T	chr12_123240848_C_T	32	0.203125	0.870366	0.0245846	0.150176	SNP	39	192	NA	ENSG00000183955	ENSG00000183955	NA	rs12829456
QTS000042	ftp://ftp.ebi.ac.uk/pub/databases/spot/eQTL/sumstats/QTS000042/QTD000753/QTD000753.all.tsv.gz	ILMN_1654421	12	123240848	C	T	chr12_123240848_C_T	32	0.203125	0.839436	-0.0313605	0.154288	SNP	39	192	NA	ENSG00000051825	ENSG00000051825	NA	rs12829456
QTS000042	ftp://ftp.ebi.ac.uk/pub/databases/spot/eQTL/sumstats/QTS000042/QTD000753/QTD000753.all.tsv.gz	ILMN_1654939	12	123240848	C	T	chr12_123240848_C_T	32	0.203125	0.769987	0.0449854	0.153345	SNP	39	192	NA	ENSG00000086598	ENSG00000086598	NA	rs12829456
QTS000042	ftp://ftp.ebi.ac.uk/pub/databases/spot/eQTL/sumstats/QTS000042/QTD000753/QTD000753.all.tsv.gz	ILMN_1662316	12	123240848	C	T	chr12_123240848_C_T	32	0.203125	0.69448	0.0610648	0.154921	SNP	39	192	NA	ENSG00000139719	ENSG00000139719	NA	rs12829456
QTS000042	ftp://ftp.ebi.ac.uk/pub/databases/spot/eQTL/sumstats/QTS000042/QTD000753/QTD000753.all.tsv.gz	ILMN_1667510	12	123240848	C	T	chr12_123240848_C_T	32	0.203125	0.278087	0.181493	0.166222	SNP	39	192	NA	ENSG00000130921	ENSG00000130921	NA	rs12829456
QTS000042	ftp://ftp.ebi.ac.uk/pub/databases/spot/eQTL/sumstats/QTS000042/QTD000753/QTD000753.all.tsv.gz	ILMN_1668743	12	123240848	C	T	chr12_123240848_C_T	32	0.203125	0.156261	0.163658	0.114375	SNP	39	192	NA	ENSG00000150977	ENSG00000150977	NA	rs12829456
QTS000042	ftp://ftp.ebi.ac.uk/pub/databases/spot/eQTL/sumstats/QTS000042/QTD000753/QTD000753.all.tsv.gz	ILMN_1670640	12	123240848	C	T	chr12_123240848_C_T	32	0.203125	0.180086	-0.20582	0.152232	SNP	39	192	NA	ENSG00000179195	ENSG00000179195	NA	rs12829456
QTS000042	ftp://ftp.ebi.ac.uk/pub/databases/spot/eQTL/sumstats/QTS000042/QTD000753/QTD000753.all.tsv.gz	ILMN_1675819	12	123240848	C	T	chr12_123240848_C_T	32	0.203125	0.338115	-0.164186	0.170401	SNP	39	192	NA	ENSG00000178882	ENSG00000178882	NA	rs12829456
QTS000042	ftp://ftp.ebi.ac.uk/pub/databases/spot/eQTL/sumstats/QTS000042/QTD000753/QTD000753.all.tsv.gz	ILMN_1677693	12	123240848	C	T	chr12_123240848_C_T	32	0.203125	0.861975	0.0190363	0.109149	SNP	39	192	NA	ENSG00000255398	ENSG00000255398	NA	rs12829456
QTS000042	ftp://ftp.ebi.ac.uk/pub/databases/spot/eQTL/sumstats/QTS000042/QTD000753/QTD000753.all.tsv.gz	ILMN_1678490	12	123240848	C	T	chr12_123240848_C_T	32	0.203125	0.0677394	0.200922	0.108536	SNP	39	192	NA	ENSG00000150977	ENSG00000150977	NA	rs12829456
QTS000042	ftp://ftp.ebi.ac.uk/pub/databases/spot/eQTL/sumstats/QTS000042/QTD000753/QTD000753.all.tsv.gz	ILMN_1684038	12	123240848	C	T	chr12_123240848_C_T	32	0.203125	0.506598	0.107088	0.160535	SNP	39	192	NA	ENSG00000130779	ENSG00000130779	NA	rs12829456
QTS000042	ftp://ftp.ebi.ac.uk/pub/databases/spot/eQTL/sumstats/QTS000042/QTD000753/QTD000753.all.tsv.gz	ILMN_1700380	12	123240848	C	T	chr12_123240848_C_T	32	0.203125	0.66954	0.0526268	0.122867	SNP	39	192	NA	ENSG00000185344	ENSG00000185344	NA	rs12829456
QTS000042	ftp://ftp.ebi.ac.uk/pub/databases/spot/eQTL/sumstats/QTS000042/QTD000753/QTD000753.all.tsv.gz	ILMN_1710427	12	123240848	C	T	chr12_123240848_C_T	32	0.203125	0.767654	0.0366949	0.123791	SNP	39	192	NA	ENSG00000139722	ENSG00000139722	NA	rs12829456
QTS000042	ftp://ftp.ebi.ac.uk/pub/databases/spot/eQTL/sumstats/QTS000042/QTD000753/QTD000753.all.tsv.gz	ILMN_1711699	12	123240848	C	T	chr12_123240848_C_T	32	0.203125	0.342951	0.151547	0.158875	SNP	39	192	NA	ENSG00000130787	ENSG00000130787	NA	rs12829456
QTS000042	ftp://ftp.ebi.ac.uk/pub/databases/spot/eQTL/sumstats/QTS000042/QTD000753/QTD000753.all.tsv.gz	ILMN_1723058	12	123240848	C	T	chr12_123240848_C_T	32	0.203125	0.979107	-0.00400801	0.152578	SNP	39	192	NA	ENSG00000130779	ENSG00000130779	NA	rs12829456
QTS000042	ftp://ftp.ebi.ac.uk/pub/databases/spot/eQTL/sumstats/QTS000042/QTD000753/QTD000753.all.tsv.gz	ILMN_1725666	12	123240848	C	T	chr12_123240848_C_T	32	0.203125	0.336288	-0.144402	0.149299	SNP	39	192	NA	ENSG00000111358	ENSG00000111358	NA	rs12829456
QTS000042	ftp://ftp.ebi.ac.uk/pub/databases/spot/eQTL/sumstats/QTS000042/QTD000753/QTD000753.all.tsv.gz	ILMN_1731107	12	123240848	C	T	chr12_123240848_C_T	32	0.203125	0.665895	-0.0508108	0.11725	SNP	39	192	NA	ENSG00000119242	ENSG00000119242	NA	rs12829456
QTS000042	ftp://ftp.ebi.ac.uk/pub/databases/spot/eQTL/sumstats/QTS000042/QTD000753/QTD000753.all.tsv.gz	ILMN_1732516	12	123240848	C	T	chr12_123240848_C_T	32	0.203125	0.0272405	0.334043	0.148576	SNP	39	192	NA	ENSG00000184445	ENSG00000184445	NA	rs12829456
QTS000042	ftp://ftp.ebi.ac.uk/pub/databases/spot/eQTL/sumstats/QTS000042/QTD000753/QTD000753.all.tsv.gz	ILMN_1739943	12	123240848	C	T	chr12_123240848_C_T	32	0.203125	0.439977	0.126368	0.162844	SNP	39	192	NA	ENSG00000139697	ENSG00000139697	NA	rs12829456
QTS000042	ftp://ftp.ebi.ac.uk/pub/databases/spot/eQTL/sumstats/QTS000042/QTD000753/QTD000753.all.tsv.gz	ILMN_1750497	12	123240848	C	T	chr12_123240848_C_T	32	0.203125	0.921717	-0.0103835	0.105337	SNP	39	192	NA	ENSG00000182782	ENSG00000182782	NA	rs12829456
QTS000042	ftp://ftp.ebi.ac.uk/pub/databases/spot/eQTL/sumstats/QTS000042/QTD000753/QTD000753.all.tsv.gz	ILMN_1753716	12	123240848	C	T	chr12_123240848_C_T	32	0.203125	0.417697	0.114834	0.140981	SNP	39	192	NA	ENSG00000111361	ENSG00000111361	NA	rs12829456
QTS000042	ftp://ftp.ebi.ac.uk/pub/databases/spot/eQTL/sumstats/QTS000042/QTD000753/QTD000753.all.tsv.gz	ILMN_1760954	12	123240848	C	T	chr12_123240848_C_T	32	0.203125	0.357685	-0.126984	0.137281	SNP	39	192	NA	ENSG00000139726	ENSG00000139726	NA	rs12829456
QTS000042	ftp://ftp.ebi.ac.uk/pub/databases/spot/eQTL/sumstats/QTS000042/QTD000753/QTD000753.all.tsv.gz	ILMN_1772845	12	123240848	C	T	chr12_123240848_C_T	32	0.203125	0.744719	-0.0367625	0.112523	SNP	39	192	NA	ENSG00000184209	ENSG00000184209	NA	rs12829456
QTS000042	ftp://ftp.ebi.ac.uk/pub/databases/spot/eQTL/sumstats/QTS000042/QTD000753/QTD000753.all.tsv.gz	ILMN_1788928	12	123240848	C	T	chr12_123240848_C_T	32	0.203125	0.334232	0.166891	0.171814	SNP	39	192	NA	ENSG00000150967	ENSG00000150967	NA	rs12829456
QTS000042	ftp://ftp.ebi.ac.uk/pub/databases/spot/eQTL/sumstats/QTS000042/QTD000753/QTD000753.all.tsv.gz	ILMN_1791149	12	123240848	C	T	chr12_123240848_C_T	32	0.203125	0.442526	-0.118794	0.153944	SNP	39	192	NA	ENSG00000182196	ENSG00000182196	NA	rs12829456
QTS000042	ftp://ftp.ebi.ac.uk/pub/databases/spot/eQTL/sumstats/QTS000042/QTD000753/QTD000753.all.tsv.gz	ILMN_1792092	12	123240848	C	T	chr12_123240848_C_T	32	0.203125	0.291295	-0.130225	0.122607	SNP	39	192	NA	ENSG00000033030	ENSG00000033030	NA	rs12829456
QTS000042	ftp://ftp.ebi.ac.uk/pub/databases/spot/eQTL/sumstats/QTS000042/QTD000753/QTD000753.all.tsv.gz	ILMN_1797425	12	123240848	C	T	chr12_123240848_C_T	32	0.203125	0.639136	-0.067967	0.144409	SNP	39	192	NA	ENSG00000111364	ENSG00000111364	NA	rs12829456
QTS000042	ftp://ftp.ebi.ac.uk/pub/databases/spot/eQTL/sumstats/QTS000042/QTD000753/QTD000753.all.tsv.gz	ILMN_1805643	12	123240848	C	T	chr12_123240848_C_T	32	0.203125	0.865819	-0.0276767	0.163282	SNP	39	192	NA	ENSG00000188026	ENSG00000188026	NA	rs12829456
QTS000042	ftp://ftp.ebi.ac.uk/pub/databases/spot/eQTL/sumstats/QTS000042/QTD000753/QTD000753.all.tsv.gz	ILMN_1811272	12	123240848	C	T	chr12_123240848_C_T	32	0.203125	0.18915	0.22923	0.173122	SNP	39	192	NA	ENSG00000196917	ENSG00000196917	NA	rs12829456
QTS000042	ftp://ftp.ebi.ac.uk/pub/databases/spot/eQTL/sumstats/QTS000042/QTD000753/QTD000753.all.tsv.gz	ILMN_2343047	12	123240848	C	T	chr12_123240848_C_T	32	0.203125	0.353561	-0.148574	0.159244	SNP	39	192	NA	ENSG00000150967	ENSG00000150967	NA	rs12829456
QTS000042	ftp://ftp.ebi.ac.uk/pub/databases/spot/eQTL/sumstats/QTS000042/QTD000753/QTD000753.all.tsv.gz	ILMN_2343048	12	123240848	C	T	chr12_123240848_C_T	32	0.203125	0.126794	0.240439	0.155873	SNP	39	192	NA	ENSG00000150967	ENSG00000150967	NA	rs12829456
QTS000042	ftp://ftp.ebi.ac.uk/pub/databases/spot/eQTL/sumstats/QTS000042/QTD000753/QTD000753.all.tsv.gz	ILMN_2358277	12	123240848	C	T	chr12_123240848_C_T	32	0.203125	0.153019	0.154366	0.107026	SNP	39	192	NA	ENSG00000111011	ENSG00000111011	NA	rs12829456
QTS000042	ftp://ftp.ebi.ac.uk/pub/databases/spot/eQTL/sumstats/QTS000042/QTD000753/QTD000753.all.tsv.gz	ILMN_2358278	12	123240848	C	T	chr12_123240848_C_T	32	0.203125	0.681021	0.0498735	0.120894	SNP	39	192	NA	ENSG00000111011	ENSG00000111011	NA	rs12829456
QTS000042	ftp://ftp.ebi.ac.uk/pub/databases/spot/eQTL/sumstats/QTS000042/QTD000753/QTD000753.all.tsv.gz	ILMN_2393144	12	123240848	C	T	chr12_123240848_C_T	32	0.203125	0.740696	0.0454378	0.136839	SNP	39	192	NA	ENSG00000182196	ENSG00000182196	NA	rs12829456
QTS000042	ftp://ftp.ebi.ac.uk/pub/databases/spot/eQTL/sumstats/QTS000042/QTD000753/QTD000753.all.tsv.gz	ILMN_2395285	12	123240848	C	T	chr12_123240848_C_T	32	0.203125	0.0477261	0.20164	0.100322	SNP	39	192	NA	ENSG00000184209	ENSG00000184209	NA	rs12829456
QTS000042	ftp://ftp.ebi.ac.uk/pub/databases/spot/eQTL/sumstats/QTS000042/QTD000753/QTD000753.all.tsv.gz	ILMN_2396148	12	123240848	C	T	chr12_123240848_C_T	32	0.203125	0.384705	-0.14322	0.163879	SNP	39	192	NA	ENSG00000130787	ENSG00000130787	NA	rs12829456
QTS000042	ftp://ftp.ebi.ac.uk/pub/databases/spot/eQTL/sumstats/QTS000042/QTD000753/QTD000753.all.tsv.gz	ILMN_2404085	12	123240848	C	T	chr12_123240848_C_T	32	0.203125	0.402983	0.0816243	0.0970955	SNP	39	192	NA	ENSG00000130779	ENSG00000130779	NA	rs12829456
QTS000042	ftp://ftp.ebi.ac.uk/pub/databases/spot/eQTL/sumstats/QTS000042/QTD000753/QTD000753.all.tsv.gz	ILMN_3208881	12	123240848	C	T	chr12_123240848_C_T	32	0.203125	0.0639175	-0.238649	0.127067	SNP	39	192	NA	ENSG00000183955	ENSG00000183955	NA	rs12829456
QTS000042	ftp://ftp.ebi.ac.uk/pub/databases/spot/eQTL/sumstats/QTS000042/QTD000753/QTD000753.all.tsv.gz	ILMN_3229052	12	123240848	C	T	chr12_123240848_C_T	32	0.203125	0.707385	0.0659027	0.174957	SNP	39	192	NA	ENSG00000184209	ENSG00000184209	NA	rs12829456
QTS000042	ftp://ftp.ebi.ac.uk/pub/databases/spot/eQTL/sumstats/QTS000042/QTD000753/QTD000753.all.tsv.gz	ILMN_3249006	12	123240848	C	T	chr12_123240848_C_T	32	0.203125	0.443065	-0.0948313	0.123036	SNP	39	192	NA	ENSG00000183955	ENSG00000183955	NA	rs12829456
QTS000042	ftp://ftp.ebi.ac.uk/pub/databases/spot/eQTL/sumstats/QTS000042/QTD000753/QTD000753.all.tsv.gz	ILMN_1651936	12	123241141	G	T	chr12_123241141_G_T	33	0.208333	0.97356	0.00514288	0.154693	SNP	152	192	NA	ENSG00000183955	ENSG00000183955	NA	rs11057203
QTS000042	ftp://ftp.ebi.ac.uk/pub/databases/spot/eQTL/sumstats/QTS000042/QTD000753/QTD000753.all.tsv.gz	ILMN_1654421	12	123241141	G	T	chr12_123241141_G_T	33	0.208333	0.611553	0.0809035	0.158693	SNP	152	192	NA	ENSG00000051825	ENSG00000051825	NA	rs11057203
QTS000042	ftp://ftp.ebi.ac.uk/pub/databases/spot/eQTL/sumstats/QTS000042/QTD000753/QTD000753.all.tsv.gz	ILMN_1654939	12	123241141	G	T	chr12_123241141_G_T	33	0.208333	0.55329	-0.0938623	0.157675	SNP	152	192	NA	ENSG00000086598	ENSG00000086598	NA	rs11057203
QTS000042	ftp://ftp.ebi.ac.uk/pub/databases/spot/eQTL/sumstats/QTS000042/QTD000753/QTD000753.all.tsv.gz	ILMN_1662316	12	123241141	G	T	chr12_123241141_G_T	33	0.208333	0.716785	-0.0580885	0.159578	SNP	152	192	NA	ENSG00000139719	ENSG00000139719	NA	rs11057203
QTS000042	ftp://ftp.ebi.ac.uk/pub/databases/spot/eQTL/sumstats/QTS000042/QTD000753/QTD000753.all.tsv.gz	ILMN_1667510	12	123241141	G	T	chr12_123241141_G_T	33	0.208333	0.483782	-0.120931	0.171918	SNP	152	192	NA	ENSG00000130921	ENSG00000130921	NA	rs11057203
QTS000042	ftp://ftp.ebi.ac.uk/pub/databases/spot/eQTL/sumstats/QTS000042/QTD000753/QTD000753.all.tsv.gz	ILMN_1668743	12	123241141	G	T	chr12_123241141_G_T	33	0.208333	0.209839	-0.149286	0.118113	SNP	152	192	NA	ENSG00000150977	ENSG00000150977	NA	rs11057203
QTS000042	ftp://ftp.ebi.ac.uk/pub/databases/spot/eQTL/sumstats/QTS000042/QTD000753/QTD000753.all.tsv.gz	ILMN_1670640	12	123241141	G	T	chr12_123241141_G_T	33	0.208333	0.303794	0.162984	0.157499	SNP	152	192	NA	ENSG00000179195	ENSG00000179195	NA	rs11057203
QTS000042	ftp://ftp.ebi.ac.uk/pub/databases/spot/eQTL/sumstats/QTS000042/QTD000753/QTD000753.all.tsv.gz	ILMN_1675819	12	123241141	G	T	chr12_123241141_G_T	33	0.208333	0.357569	0.162445	0.175576	SNP	152	192	NA	ENSG00000178882	ENSG00000178882	NA	rs11057203
QTS000042	ftp://ftp.ebi.ac.uk/pub/databases/spot/eQTL/sumstats/QTS000042/QTD000753/QTD000753.all.tsv.gz	ILMN_1677693	12	123241141	G	T	chr12_123241141_G_T	33	0.208333	0.608731	-0.0576833	0.112255	SNP	152	192	NA	ENSG00000255398	ENSG00000255398	NA	rs11057203
QTS000042	ftp://ftp.ebi.ac.uk/pub/databases/spot/eQTL/sumstats/QTS000042/QTD000753/QTD000753.all.tsv.gz	ILMN_1678490	12	123241141	G	T	chr12_123241141_G_T	33	0.208333	0.0826555	-0.196792	0.112006	SNP	152	192	NA	ENSG00000150977	ENSG00000150977	NA	rs11057203
QTS000042	ftp://ftp.ebi.ac.uk/pub/databases/spot/eQTL/sumstats/QTS000042/QTD000753/QTD000753.all.tsv.gz	ILMN_1684038	12	123241141	G	T	chr12_123241141_G_T	33	0.208333	0.622551	-0.0817943	0.16554	SNP	152	192	NA	ENSG00000130779	ENSG00000130779	NA	rs11057203
QTS000042	ftp://ftp.ebi.ac.uk/pub/databases/spot/eQTL/sumstats/QTS000042/QTD000753/QTD000753.all.tsv.gz	ILMN_1700380	12	123241141	G	T	chr12_123241141_G_T	33	0.208333	0.636902	-0.0599413	0.126512	SNP	152	192	NA	ENSG00000185344	ENSG00000185344	NA	rs11057203
QTS000042	ftp://ftp.ebi.ac.uk/pub/databases/spot/eQTL/sumstats/QTS000042/QTD000753/QTD000753.all.tsv.gz	ILMN_1710427	12	123241141	G	T	chr12_123241141_G_T	33	0.208333	0.803785	-0.031784	0.127515	SNP	152	192	NA	ENSG00000139722	ENSG00000139722	NA	rs11057203
QTS000042	ftp://ftp.ebi.ac.uk/pub/databases/spot/eQTL/sumstats/QTS000042/QTD000753/QTD000753.all.tsv.gz	ILMN_1711699	12	123241141	G	T	chr12_123241141_G_T	33	0.208333	0.470698	-0.118858	0.16401	SNP	152	192	NA	ENSG00000130787	ENSG00000130787	NA	rs11057203
QTS000042	ftp://ftp.ebi.ac.uk/pub/databases/spot/eQTL/sumstats/QTS000042/QTD000753/QTD000753.all.tsv.gz	ILMN_1723058	12	123241141	G	T	chr12_123241141_G_T	33	0.208333	0.923828	-0.0150704	0.157135	SNP	152	192	NA	ENSG00000130779	ENSG00000130779	NA	rs11057203
QTS000042	ftp://ftp.ebi.ac.uk/pub/databases/spot/eQTL/sumstats/QTS000042/QTD000753/QTD000753.all.tsv.gz	ILMN_1725666	12	123241141	G	T	chr12_123241141_G_T	33	0.208333	0.331706	0.150131	0.15375	SNP	152	192	NA	ENSG00000111358	ENSG00000111358	NA	rs11057203
QTS000042	ftp://ftp.ebi.ac.uk/pub/databases/spot/eQTL/sumstats/QTS000042/QTD000753/QTD000753.all.tsv.gz	ILMN_1731107	12	123241141	G	T	chr12_123241141_G_T	33	0.208333	0.69163	0.0480759	0.12078	SNP	152	192	NA	ENSG00000119242	ENSG00000119242	NA	rs11057203
QTS000042	ftp://ftp.ebi.ac.uk/pub/databases/spot/eQTL/sumstats/QTS000042/QTD000753/QTD000753.all.tsv.gz	ILMN_1732516	12	123241141	G	T	chr12_123241141_G_T	33	0.208333	0.0383111	-0.323337	0.153571	SNP	152	192	NA	ENSG00000184445	ENSG00000184445	NA	rs11057203
QTS000042	ftp://ftp.ebi.ac.uk/pub/databases/spot/eQTL/sumstats/QTS000042/QTD000753/QTD000753.all.tsv.gz	ILMN_1739943	12	123241141	G	T	chr12_123241141_G_T	33	0.208333	0.548332	-0.101239	0.16796	SNP	152	192	NA	ENSG00000139697	ENSG00000139697	NA	rs11057203
QTS000042	ftp://ftp.ebi.ac.uk/pub/databases/spot/eQTL/sumstats/QTS000042/QTD000753/QTD000753.all.tsv.gz	ILMN_1750497	12	123241141	G	T	chr12_123241141_G_T	33	0.208333	0.826604	-0.0238359	0.108463	SNP	152	192	NA	ENSG00000182782	ENSG00000182782	NA	rs11057203
QTS000042	ftp://ftp.ebi.ac.uk/pub/databases/spot/eQTL/sumstats/QTS000042/QTD000753/QTD000753.all.tsv.gz	ILMN_1753716	12	123241141	G	T	chr12_123241141_G_T	33	0.208333	0.687911	-0.0587104	0.145641	SNP	152	192	NA	ENSG00000111361	ENSG00000111361	NA	rs11057203
QTS000042	ftp://ftp.ebi.ac.uk/pub/databases/spot/eQTL/sumstats/QTS000042/QTD000753/QTD000753.all.tsv.gz	ILMN_1760954	12	123241141	G	T	chr12_123241141_G_T	33	0.208333	0.547913	0.0855671	0.14181	SNP	152	192	NA	ENSG00000139726	ENSG00000139726	NA	rs11057203
QTS000042	ftp://ftp.ebi.ac.uk/pub/databases/spot/eQTL/sumstats/QTS000042/QTD000753/QTD000753.all.tsv.gz	ILMN_1772845	12	123241141	G	T	chr12_123241141_G_T	33	0.208333	0.785621	0.0316318	0.115913	SNP	152	192	NA	ENSG00000184209	ENSG00000184209	NA	rs11057203
QTS000042	ftp://ftp.ebi.ac.uk/pub/databases/spot/eQTL/sumstats/QTS000042/QTD000753/QTD000753.all.tsv.gz	ILMN_1788928	12	123241141	G	T	chr12_123241141_G_T	33	0.208333	0.457904	-0.132287	0.17737	SNP	152	192	NA	ENSG00000150967	ENSG00000150967	NA	rs11057203
QTS000042	ftp://ftp.ebi.ac.uk/pub/databases/spot/eQTL/sumstats/QTS000042/QTD000753/QTD000753.all.tsv.gz	ILMN_1791149	12	123241141	G	T	chr12_123241141_G_T	33	0.208333	0.437944	0.123577	0.158538	SNP	152	192	NA	ENSG00000182196	ENSG00000182196	NA	rs11057203
QTS000042	ftp://ftp.ebi.ac.uk/pub/databases/spot/eQTL/sumstats/QTS000042/QTD000753/QTD000753.all.tsv.gz	ILMN_1792092	12	123241141	G	T	chr12_123241141_G_T	33	0.208333	0.270429	0.140025	0.126197	SNP	152	192	NA	ENSG00000033030	ENSG00000033030	NA	rs11057203
QTS000042	ftp://ftp.ebi.ac.uk/pub/databases/spot/eQTL/sumstats/QTS000042/QTD000753/QTD000753.all.tsv.gz	ILMN_1797425	12	123241141	G	T	chr12_123241141_G_T	33	0.208333	0.395894	0.126545	0.148274	SNP	152	192	NA	ENSG00000111364	ENSG00000111364	NA	rs11057203
QTS000042	ftp://ftp.ebi.ac.uk/pub/databases/spot/eQTL/sumstats/QTS000042/QTD000753/QTD000753.all.tsv.gz	ILMN_1805643	12	123241141	G	T	chr12_123241141_G_T	33	0.208333	0.953379	0.00986334	0.168194	SNP	152	192	NA	ENSG00000188026	ENSG00000188026	NA	rs11057203
QTS000042	ftp://ftp.ebi.ac.uk/pub/databases/spot/eQTL/sumstats/QTS000042/QTD000753/QTD000753.all.tsv.gz	ILMN_1811272	12	123241141	G	T	chr12_123241141_G_T	33	0.208333	0.213706	-0.223687	0.178497	SNP	152	192	NA	ENSG00000196917	ENSG00000196917	NA	rs11057203
QTS000042	ftp://ftp.ebi.ac.uk/pub/databases/spot/eQTL/sumstats/QTS000042/QTD000753/QTD000753.all.tsv.gz	ILMN_2343047	12	123241141	G	T	chr12_123241141_G_T	33	0.208333	0.417956	0.133684	0.164215	SNP	152	192	NA	ENSG00000150967	ENSG00000150967	NA	rs11057203
QTS000042	ftp://ftp.ebi.ac.uk/pub/databases/spot/eQTL/sumstats/QTS000042/QTD000753/QTD000753.all.tsv.gz	ILMN_2343048	12	123241141	G	T	chr12_123241141_G_T	33	0.208333	0.124572	-0.249072	0.160509	SNP	152	192	NA	ENSG00000150967	ENSG00000150967	NA	rs11057203
QTS000042	ftp://ftp.ebi.ac.uk/pub/databases/spot/eQTL/sumstats/QTS000042/QTD000753/QTD000753.all.tsv.gz	ILMN_2358277	12	123241141	G	T	chr12_123241141_G_T	33	0.208333	0.238793	-0.131328	0.110672	SNP	152	192	NA	ENSG00000111011	ENSG00000111011	NA	rs11057203
QTS000042	ftp://ftp.ebi.ac.uk/pub/databases/spot/eQTL/sumstats/QTS000042/QTD000753/QTD000753.all.tsv.gz	ILMN_2358278	12	123241141	G	T	chr12_123241141_G_T	33	0.208333	0.747955	-0.0401611	0.124562	SNP	152	192	NA	ENSG00000111011	ENSG00000111011	NA	rs11057203
QTS000042	ftp://ftp.ebi.ac.uk/pub/databases/spot/eQTL/sumstats/QTS000042/QTD000753/QTD000753.all.tsv.gz	ILMN_2393144	12	123241141	G	T	chr12_123241141_G_T	33	0.208333	0.725231	-0.0497004	0.140921	SNP	152	192	NA	ENSG00000182196	ENSG00000182196	NA	rs11057203
QTS000042	ftp://ftp.ebi.ac.uk/pub/databases/spot/eQTL/sumstats/QTS000042/QTD000753/QTD000753.all.tsv.gz	ILMN_2395285	12	123241141	G	T	chr12_123241141_G_T	33	0.208333	0.058559	-0.198617	0.10354	SNP	152	192	NA	ENSG00000184209	ENSG00000184209	NA	rs11057203
QTS000042	ftp://ftp.ebi.ac.uk/pub/databases/spot/eQTL/sumstats/QTS000042/QTD000753/QTD000753.all.tsv.gz	ILMN_2396148	12	123241141	G	T	chr12_123241141_G_T	33	0.208333	0.421229	0.136526	0.168895	SNP	152	192	NA	ENSG00000130787	ENSG00000130787	NA	rs11057203
QTS000042	ftp://ftp.ebi.ac.uk/pub/databases/spot/eQTL/sumstats/QTS000042/QTD000753/QTD000753.all.tsv.gz	ILMN_2404085	12	123241141	G	T	chr12_123241141_G_T	33	0.208333	0.511183	-0.0660965	0.100165	SNP	152	192	NA	ENSG00000130779	ENSG00000130779	NA	rs11057203
QTS000042	ftp://ftp.ebi.ac.uk/pub/databases/spot/eQTL/sumstats/QTS000042/QTD000753/QTD000753.all.tsv.gz	ILMN_3208881	12	123241141	G	T	chr12_123241141_G_T	33	0.208333	0.109245	0.213034	0.131567	SNP	152	192	NA	ENSG00000183955	ENSG00000183955	NA	rs11057203
QTS000042	ftp://ftp.ebi.ac.uk/pub/databases/spot/eQTL/sumstats/QTS000042/QTD000753/QTD000753.all.tsv.gz	ILMN_3229052	12	123241141	G	T	chr12_123241141_G_T	33	0.208333	0.591048	-0.0971139	0.180029	SNP	152	192	NA	ENSG00000184209	ENSG00000184209	NA	rs11057203
QTS000042	ftp://ftp.ebi.ac.uk/pub/databases/spot/eQTL/sumstats/QTS000042/QTD000753/QTD000753.all.tsv.gz	ILMN_3249006	12	123241141	G	T	chr12_123241141_G_T	33	0.208333	0.702962	0.0486217	0.127062	SNP	152	192	NA	ENSG00000183955	ENSG00000183955	NA	rs11057203
QTS000042	ftp://ftp.ebi.ac.uk/pub/databases/spot/eQTL/sumstats/QTS000042/QTD000753/QTD000753.all.tsv.gz	ILMN_1651936	12	123241147	T	TG	chr12_123241147_T_TG	43	0.28125	0.546098	0.0854567	0.140986	INDEL	138	192	NA	ENSG00000183955	ENSG00000183955	NA	rs371814302
QTS000042	ftp://ftp.ebi.ac.uk/pub/databases/spot/eQTL/sumstats/QTS000042/QTD000753/QTD000753.all.tsv.gz	ILMN_1651936	12	123241147	T	TTG	chr12_123241147_T_TTG	10	0.0520833	0.21738	-0.384069	0.308965	INDEL	10	192	NA	ENSG00000183955	ENSG00000183955	NA	rs371814302
QTS000042	ftp://ftp.ebi.ac.uk/pub/databases/spot/eQTL/sumstats/QTS000042/QTD000753/QTD000753.all.tsv.gz	ILMN_1654421	12	123241147	T	TG	chr12_123241147_T_TG	43	0.28125	0.98163	0.00335311	0.145182	INDEL	138	192	NA	ENSG00000051825	ENSG00000051825	NA	rs371814302
QTS000042	ftp://ftp.ebi.ac.uk/pub/databases/spot/eQTL/sumstats/QTS000042/QTD000753/QTD000753.all.tsv.gz	ILMN_1654421	12	123241147	T	TTG	chr12_123241147_T_TTG	10	0.0520833	0.512758	0.210101	0.319589	INDEL	10	192	NA	ENSG00000051825	ENSG00000051825	NA	rs371814302
QTS000042	ftp://ftp.ebi.ac.uk/pub/databases/spot/eQTL/sumstats/QTS000042/QTD000753/QTD000753.all.tsv.gz	ILMN_1654939	12	123241147	T	TG	chr12_123241147_T_TG	43	0.28125	0.216677	-0.178022	0.142989	INDEL	138	192	NA	ENSG00000086598	ENSG00000086598	NA	rs371814302
QTS000042	ftp://ftp.ebi.ac.uk/pub/databases/spot/eQTL/sumstats/QTS000042/QTD000753/QTD000753.all.tsv.gz	ILMN_1654939	12	123241147	T	TTG	chr12_123241147_T_TTG	10	0.0520833	0.0681056	0.577015	0.312119	INDEL	10	192	NA	ENSG00000086598	ENSG00000086598	NA	rs371814302
QTS000042	ftp://ftp.ebi.ac.uk/pub/databases/spot/eQTL/sumstats/QTS000042/QTD000753/QTD000753.all.tsv.gz	ILMN_1662316	12	123241147	T	TG	chr12_123241147_T_TG	43	0.28125	0.58286	0.0802892	0.14561	INDEL	138	192	NA	ENSG00000139719	ENSG00000139719	NA	rs371814302
QTS000042	ftp://ftp.ebi.ac.uk/pub/databases/spot/eQTL/sumstats/QTS000042/QTD000753/QTD000753.all.tsv.gz	ILMN_1662316	12	123241147	T	TTG	chr12_123241147_T_TTG	10	0.0520833	0.95308	0.019002	0.321961	INDEL	10	192	NA	ENSG00000139719	ENSG00000139719	NA	rs371814302
QTS000042	ftp://ftp.ebi.ac.uk/pub/databases/spot/eQTL/sumstats/QTS000042/QTD000753/QTD000753.all.tsv.gz	ILMN_1667510	12	123241147	T	TG	chr12_123241147_T_TG	43	0.28125	0.121543	-0.242826	0.155207	INDEL	138	192	NA	ENSG00000130921	ENSG00000130921	NA	rs371814302
QTS000042	ftp://ftp.ebi.ac.uk/pub/databases/spot/eQTL/sumstats/QTS000042/QTD000753/QTD000753.all.tsv.gz	ILMN_1667510	12	123241147	T	TTG	chr12_123241147_T_TTG	10	0.0520833	0.276433	0.378126	0.345111	INDEL	10	192	NA	ENSG00000130921	ENSG00000130921	NA	rs371814302
QTS000042	ftp://ftp.ebi.ac.uk/pub/databases/spot/eQTL/sumstats/QTS000042/QTD000753/QTD000753.all.tsv.gz	ILMN_1668743	12	123241147	T	TG	chr12_123241147_T_TG	43	0.28125	0.156919	-0.15372	0.107602	INDEL	138	192	NA	ENSG00000150977	ENSG00000150977	NA	rs371814302
QTS000042	ftp://ftp.ebi.ac.uk/pub/databases/spot/eQTL/sumstats/QTS000042/QTD000753/QTD000753.all.tsv.gz	ILMN_1668743	12	123241147	T	TTG	chr12_123241147_T_TTG	10	0.0520833	0.427822	0.190851	0.239498	INDEL	10	192	NA	ENSG00000150977	ENSG00000150977	NA	rs371814302
QTS000042	ftp://ftp.ebi.ac.uk/pub/databases/spot/eQTL/sumstats/QTS000042/QTD000753/QTD000753.all.tsv.gz	ILMN_1670640	12	123241147	T	TG	chr12_123241147_T_TG	43	0.28125	0.751475	0.0459831	0.14471	INDEL	138	192	NA	ENSG00000179195	ENSG00000179195	NA	rs371814302
QTS000042	ftp://ftp.ebi.ac.uk/pub/databases/spot/eQTL/sumstats/QTS000042/QTD000753/QTD000753.all.tsv.gz	ILMN_1670640	12	123241147	T	TTG	chr12_123241147_T_TTG	10	0.0520833	0.851357	-0.0600621	0.319515	INDEL	10	192	NA	ENSG00000179195	ENSG00000179195	NA	rs371814302
QTS000042	ftp://ftp.ebi.ac.uk/pub/databases/spot/eQTL/sumstats/QTS000042/QTD000753/QTD000753.all.tsv.gz	ILMN_1675819	12	123241147	T	TG	chr12_123241147_T_TG	43	0.28125	0.143461	0.235027	0.159106	INDEL	138	192	NA	ENSG00000178882	ENSG00000178882	NA	rs371814302
QTS000042	ftp://ftp.ebi.ac.uk/pub/databases/spot/eQTL/sumstats/QTS000042/QTD000753/QTD000753.all.tsv.gz	ILMN_1675819	12	123241147	T	TTG	chr12_123241147_T_TTG	10	0.0520833	0.888745	0.0499227	0.355759	INDEL	10	192	NA	ENSG00000178882	ENSG00000178882	NA	rs371814302
QTS000042	ftp://ftp.ebi.ac.uk/pub/databases/spot/eQTL/sumstats/QTS000042/QTD000753/QTD000753.all.tsv.gz	ILMN_1677693	12	123241147	T	TG	chr12_123241147_T_TG	43	0.28125	0.169152	-0.14082	0.101516	INDEL	138	192	NA	ENSG00000255398	ENSG00000255398	NA	rs371814302
QTS000042	ftp://ftp.ebi.ac.uk/pub/databases/spot/eQTL/sumstats/QTS000042/QTD000753/QTD000753.all.tsv.gz	ILMN_1677693	12	123241147	T	TTG	chr12_123241147_T_TTG	10	0.0520833	0.313258	0.228558	0.225258	INDEL	10	192	NA	ENSG00000255398	ENSG00000255398	NA	rs371814302
QTS000042	ftp://ftp.ebi.ac.uk/pub/databases/spot/eQTL/sumstats/QTS000042/QTD000753/QTD000753.all.tsv.gz	ILMN_1678490	12	123241147	T	TG	chr12_123241147_T_TG	43	0.28125	0.0372778	-0.214848	0.10148	INDEL	138	192	NA	ENSG00000150977	ENSG00000150977	NA	rs371814302
QTS000042	ftp://ftp.ebi.ac.uk/pub/databases/spot/eQTL/sumstats/QTS000042/QTD000753/QTD000753.all.tsv.gz	ILMN_1678490	12	123241147	T	TTG	chr12_123241147_T_TTG	10	0.0520833	0.221606	0.280709	0.227916	INDEL	10	192	NA	ENSG00000150977	ENSG00000150977	NA	rs371814302
QTS000042	ftp://ftp.ebi.ac.uk/pub/databases/spot/eQTL/sumstats/QTS000042/QTD000753/QTD000753.all.tsv.gz	ILMN_1684038	12	123241147	T	TG	chr12_123241147_T_TG	43	0.28125	0.837535	0.0311415	0.151393	INDEL	138	192	NA	ENSG00000130779	ENSG00000130779	NA	rs371814302
QTS000042	ftp://ftp.ebi.ac.uk/pub/databases/spot/eQTL/sumstats/QTS000042/QTD000753/QTD000753.all.tsv.gz	ILMN_1684038	12	123241147	T	TTG	chr12_123241147_T_TTG	10	0.0520833	0.805657	-0.0824655	0.334098	INDEL	10	192	NA	ENSG00000130779	ENSG00000130779	NA	rs371814302
QTS000042	ftp://ftp.ebi.ac.uk/pub/databases/spot/eQTL/sumstats/QTS000042/QTD000753/QTD000753.all.tsv.gz	ILMN_1700380	12	123241147	T	TG	chr12_123241147_T_TG	43	0.28125	0.980862	-0.00278428	0.115716	INDEL	138	192	NA	ENSG00000185344	ENSG00000185344	NA	rs371814302
QTS000042	ftp://ftp.ebi.ac.uk/pub/databases/spot/eQTL/sumstats/QTS000042/QTD000753/QTD000753.all.tsv.gz	ILMN_1700380	12	123241147	T	TTG	chr12_123241147_T_TTG	10	0.0520833	0.116904	-0.398645	0.251573	INDEL	10	192	NA	ENSG00000185344	ENSG00000185344	NA	rs371814302
QTS000042	ftp://ftp.ebi.ac.uk/pub/databases/spot/eQTL/sumstats/QTS000042/QTD000753/QTD000753.all.tsv.gz	ILMN_1710427	12	123241147	T	TG	chr12_123241147_T_TG	43	0.28125	0.931058	0.010111	0.116513	INDEL	138	192	NA	ENSG00000139722	ENSG00000139722	NA	rs371814302
QTS000042	ftp://ftp.ebi.ac.uk/pub/databases/spot/eQTL/sumstats/QTS000042/QTD000753/QTD000753.all.tsv.gz	ILMN_1710427	12	123241147	T	TTG	chr12_123241147_T_TTG	10	0.0520833	0.589968	-0.138882	0.256708	INDEL	10	192	NA	ENSG00000139722	ENSG00000139722	NA	rs371814302
QTS000042	ftp://ftp.ebi.ac.uk/pub/databases/spot/eQTL/sumstats/QTS000042/QTD000753/QTD000753.all.tsv.gz	ILMN_1711699	12	123241147	T	TG	chr12_123241147_T_TG	43	0.28125	0.453949	-0.112693	0.149773	INDEL	138	192	NA	ENSG00000130787	ENSG00000130787	NA	rs371814302
QTS000042	ftp://ftp.ebi.ac.uk/pub/databases/spot/eQTL/sumstats/QTS000042/QTD000753/QTD000753.all.tsv.gz	ILMN_1711699	12	123241147	T	TTG	chr12_123241147_T_TTG	10	0.0520833	0.65131	-0.150272	0.331283	INDEL	10	192	NA	ENSG00000130787	ENSG00000130787	NA	rs371814302
QTS000042	ftp://ftp.ebi.ac.uk/pub/databases/spot/eQTL/sumstats/QTS000042/QTD000753/QTD000753.all.tsv.gz	ILMN_1723058	12	123241147	T	TG	chr12_123241147_T_TG	43	0.28125	0.45198	-0.1081	0.143041	INDEL	138	192	NA	ENSG00000130779	ENSG00000130779	NA	rs371814302
QTS000042	ftp://ftp.ebi.ac.uk/pub/databases/spot/eQTL/sumstats/QTS000042/QTD000753/QTD000753.all.tsv.gz	ILMN_1723058	12	123241147	T	TTG	chr12_123241147_T_TTG	10	0.0520833	0.685302	0.128707	0.316482	INDEL	10	192	NA	ENSG00000130779	ENSG00000130779	NA	rs371814302
QTS000042	ftp://ftp.ebi.ac.uk/pub/databases/spot/eQTL/sumstats/QTS000042/QTD000753/QTD000753.all.tsv.gz	ILMN_1725666	12	123241147	T	TG	chr12_123241147_T_TG	43	0.28125	0.630096	0.068185	0.141051	INDEL	138	192	NA	ENSG00000111358	ENSG00000111358	NA	rs371814302
QTS000042	ftp://ftp.ebi.ac.uk/pub/databases/spot/eQTL/sumstats/QTS000042/QTD000753/QTD000753.all.tsv.gz	ILMN_1725666	12	123241147	T	TTG	chr12_123241147_T_TTG	10	0.0520833	0.281695	0.33544	0.309546	INDEL	10	192	NA	ENSG00000111358	ENSG00000111358	NA	rs371814302
QTS000042	ftp://ftp.ebi.ac.uk/pub/databases/spot/eQTL/sumstats/QTS000042/QTD000753/QTD000753.all.tsv.gz	ILMN_1731107	12	123241147	T	TG	chr12_123241147_T_TG	43	0.28125	0.0965749	0.18251	0.108574	INDEL	138	192	NA	ENSG00000119242	ENSG00000119242	NA	rs371814302
QTS000042	ftp://ftp.ebi.ac.uk/pub/databases/spot/eQTL/sumstats/QTS000042/QTD000753/QTD000753.all.tsv.gz	ILMN_1731107	12	123241147	T	TTG	chr12_123241147_T_TTG	10	0.0520833	0.0272038	-0.531944	0.23654	INDEL	10	192	NA	ENSG00000119242	ENSG00000119242	NA	rs371814302
QTS000042	ftp://ftp.ebi.ac.uk/pub/databases/spot/eQTL/sumstats/QTS000042/QTD000753/QTD000753.all.tsv.gz	ILMN_1732516	12	123241147	T	TG	chr12_123241147_T_TG	43	0.28125	0.0980716	-0.236976	0.141619	INDEL	138	192	NA	ENSG00000184445	ENSG00000184445	NA	rs371814302
QTS000042	ftp://ftp.ebi.ac.uk/pub/databases/spot/eQTL/sumstats/QTS000042/QTD000753/QTD000753.all.tsv.gz	ILMN_1732516	12	123241147	T	TTG	chr12_123241147_T_TTG	10	0.0520833	0.803043	0.0795036	0.317734	INDEL	10	192	NA	ENSG00000184445	ENSG00000184445	NA	rs371814302
QTS000042	ftp://ftp.ebi.ac.uk/pub/databases/spot/eQTL/sumstats/QTS000042/QTD000753/QTD000753.all.tsv.gz	ILMN_1739943	12	123241147	T	TG	chr12_123241147_T_TG	43	0.28125	0.179915	-0.205684	0.15207	INDEL	138	192	NA	ENSG00000139697	ENSG00000139697	NA	rs371814302
QTS000042	ftp://ftp.ebi.ac.uk/pub/databases/spot/eQTL/sumstats/QTS000042/QTD000753/QTD000753.all.tsv.gz	ILMN_1739943	12	123241147	T	TTG	chr12_123241147_T_TTG	10	0.0520833	0.254325	0.38647	0.33666	INDEL	10	192	NA	ENSG00000139697	ENSG00000139697	NA	rs371814302
QTS000042	ftp://ftp.ebi.ac.uk/pub/databases/spot/eQTL/sumstats/QTS000042/QTD000753/QTD000753.all.tsv.gz	ILMN_1750497	12	123241147	T	TG	chr12_123241147_T_TG	43	0.28125	0.358108	-0.0911138	0.0985896	INDEL	138	192	NA	ENSG00000182782	ENSG00000182782	NA	rs371814302
QTS000042	ftp://ftp.ebi.ac.uk/pub/databases/spot/eQTL/sumstats/QTS000042/QTD000753/QTD000753.all.tsv.gz	ILMN_1750497	12	123241147	T	TTG	chr12_123241147_T_TTG	10	0.0520833	0.497118	0.148764	0.218107	INDEL	10	192	NA	ENSG00000182782	ENSG00000182782	NA	rs371814302
QTS000042	ftp://ftp.ebi.ac.uk/pub/databases/spot/eQTL/sumstats/QTS000042/QTD000753/QTD000753.all.tsv.gz	ILMN_1753716	12	123241147	T	TG	chr12_123241147_T_TG	43	0.28125	0.628104	-0.0646542	0.132972	INDEL	138	192	NA	ENSG00000111361	ENSG00000111361	NA	rs371814302
QTS000042	ftp://ftp.ebi.ac.uk/pub/databases/spot/eQTL/sumstats/QTS000042/QTD000753/QTD000753.all.tsv.gz	ILMN_1753716	12	123241147	T	TTG	chr12_123241147_T_TTG	10	0.0520833	0.430809	0.231803	0.292785	INDEL	10	192	NA	ENSG00000111361	ENSG00000111361	NA	rs371814302
QTS000042	ftp://ftp.ebi.ac.uk/pub/databases/spot/eQTL/sumstats/QTS000042/QTD000753/QTD000753.all.tsv.gz	ILMN_1760954	12	123241147	T	TG	chr12_123241147_T_TG	43	0.28125	0.85955	0.023039	0.129794	INDEL	138	192	NA	ENSG00000139726	ENSG00000139726	NA	rs371814302
QTS000042	ftp://ftp.ebi.ac.uk/pub/databases/spot/eQTL/sumstats/QTS000042/QTD000753/QTD000753.all.tsv.gz	ILMN_1760954	12	123241147	T	TTG	chr12_123241147_T_TTG	10	0.0520833	0.906692	0.0336847	0.286497	INDEL	10	192	NA	ENSG00000139726	ENSG00000139726	NA	rs371814302
QTS000042	ftp://ftp.ebi.ac.uk/pub/databases/spot/eQTL/sumstats/QTS000042/QTD000753/QTD000753.all.tsv.gz	ILMN_1772845	12	123241147	T	TG	chr12_123241147_T_TG	43	0.28125	0.548756	0.0636388	0.105691	INDEL	138	192	NA	ENSG00000184209	ENSG00000184209	NA	rs371814302
QTS000042	ftp://ftp.ebi.ac.uk/pub/databases/spot/eQTL/sumstats/QTS000042/QTD000753/QTD000753.all.tsv.gz	ILMN_1772845	12	123241147	T	TTG	chr12_123241147_T_TTG	10	0.0520833	0.96919	0.00905721	0.233782	INDEL	10	192	NA	ENSG00000184209	ENSG00000184209	NA	rs371814302
QTS000042	ftp://ftp.ebi.ac.uk/pub/databases/spot/eQTL/sumstats/QTS000042/QTD000753/QTD000753.all.tsv.gz	ILMN_1788928	12	123241147	T	TG	chr12_123241147_T_TG	43	0.28125	0.538802	-0.100103	0.162185	INDEL	138	192	NA	ENSG00000150967	ENSG00000150967	NA	rs371814302
QTS000042	ftp://ftp.ebi.ac.uk/pub/databases/spot/eQTL/sumstats/QTS000042/QTD000753/QTD000753.all.tsv.gz	ILMN_1788928	12	123241147	T	TTG	chr12_123241147_T_TTG	10	0.0520833	0.636142	-0.170143	0.358294	INDEL	10	192	NA	ENSG00000150967	ENSG00000150967	NA	rs371814302
QTS000042	ftp://ftp.ebi.ac.uk/pub/databases/spot/eQTL/sumstats/QTS000042/QTD000753/QTD000753.all.tsv.gz	ILMN_1791149	12	123241147	T	TG	chr12_123241147_T_TG	43	0.28125	0.35528	0.134416	0.144588	INDEL	138	192	NA	ENSG00000182196	ENSG00000182196	NA	rs371814302
QTS000042	ftp://ftp.ebi.ac.uk/pub/databases/spot/eQTL/sumstats/QTS000042/QTD000753/QTD000753.all.tsv.gz	ILMN_1791149	12	123241147	T	TTG	chr12_123241147_T_TTG	10	0.0520833	0.688725	0.128834	0.320477	INDEL	10	192	NA	ENSG00000182196	ENSG00000182196	NA	rs371814302
QTS000042	ftp://ftp.ebi.ac.uk/pub/databases/spot/eQTL/sumstats/QTS000042/QTD000753/QTD000753.all.tsv.gz	ILMN_1792092	12	123241147	T	TG	chr12_123241147_T_TG	43	0.28125	0.3386	0.111159	0.115483	INDEL	138	192	NA	ENSG00000033030	ENSG00000033030	NA	rs371814302
QTS000042	ftp://ftp.ebi.ac.uk/pub/databases/spot/eQTL/sumstats/QTS000042/QTD000753/QTD000753.all.tsv.gz	ILMN_1792092	12	123241147	T	TTG	chr12_123241147_T_TTG	10	0.0520833	0.889892	0.0355907	0.256285	INDEL	10	192	NA	ENSG00000033030	ENSG00000033030	NA	rs371814302
QTS000042	ftp://ftp.ebi.ac.uk/pub/databases/spot/eQTL/sumstats/QTS000042/QTD000753/QTD000753.all.tsv.gz	ILMN_1797425	12	123241147	T	TG	chr12_123241147_T_TG	43	0.28125	0.470301	0.0983591	0.135602	INDEL	138	192	NA	ENSG00000111364	ENSG00000111364	NA	rs371814302
QTS000042	ftp://ftp.ebi.ac.uk/pub/databases/spot/eQTL/sumstats/QTS000042/QTD000753/QTD000753.all.tsv.gz	ILMN_1797425	12	123241147	T	TTG	chr12_123241147_T_TTG	10	0.0520833	0.685539	0.121883	0.299941	INDEL	10	192	NA	ENSG00000111364	ENSG00000111364	NA	rs371814302
QTS000042	ftp://ftp.ebi.ac.uk/pub/databases/spot/eQTL/sumstats/QTS000042/QTD000753/QTD000753.all.tsv.gz	ILMN_1805643	12	123241147	T	TG	chr12_123241147_T_TG	43	0.28125	0.650037	0.0698745	0.153441	INDEL	138	192	NA	ENSG00000188026	ENSG00000188026	NA	rs371814302
QTS000042	ftp://ftp.ebi.ac.uk/pub/databases/spot/eQTL/sumstats/QTS000042/QTD000753/QTD000753.all.tsv.gz	ILMN_1805643	12	123241147	T	TTG	chr12_123241147_T_TTG	10	0.0520833	0.81249	-0.0806676	0.338967	INDEL	10	192	NA	ENSG00000188026	ENSG00000188026	NA	rs371814302
QTS000042	ftp://ftp.ebi.ac.uk/pub/databases/spot/eQTL/sumstats/QTS000042/QTD000753/QTD000753.all.tsv.gz	ILMN_1811272	12	123241147	T	TG	chr12_123241147_T_TG	43	0.28125	0.411608	-0.135277	0.163917	INDEL	138	192	NA	ENSG00000196917	ENSG00000196917	NA	rs371814302
QTS000042	ftp://ftp.ebi.ac.uk/pub/databases/spot/eQTL/sumstats/QTS000042/QTD000753/QTD000753.all.tsv.gz	ILMN_1811272	12	123241147	T	TTG	chr12_123241147_T_TTG	10	0.0520833	0.728034	-0.126665	0.363007	INDEL	10	192	NA	ENSG00000196917	ENSG00000196917	NA	rs371814302
QTS000042	ftp://ftp.ebi.ac.uk/pub/databases/spot/eQTL/sumstats/QTS000042/QTD000753/QTD000753.all.tsv.gz	ILMN_2343047	12	123241147	T	TG	chr12_123241147_T_TG	43	0.28125	0.568255	0.0861132	0.150301	INDEL	138	192	NA	ENSG00000150967	ENSG00000150967	NA	rs371814302
QTS000042	ftp://ftp.ebi.ac.uk/pub/databases/spot/eQTL/sumstats/QTS000042/QTD000753/QTD000753.all.tsv.gz	ILMN_2343047	12	123241147	T	TTG	chr12_123241147_T_TTG	10	0.0520833	0.659092	-0.147	0.331993	INDEL	10	192	NA	ENSG00000150967	ENSG00000150967	NA	rs371814302
QTS000042	ftp://ftp.ebi.ac.uk/pub/databases/spot/eQTL/sumstats/QTS000042/QTD000753/QTD000753.all.tsv.gz	ILMN_2343048	12	123241147	T	TG	chr12_123241147_T_TG	43	0.28125	0.109652	-0.236826	0.146432	INDEL	138	192	NA	ENSG00000150967	ENSG00000150967	NA	rs371814302
QTS000042	ftp://ftp.ebi.ac.uk/pub/databases/spot/eQTL/sumstats/QTS000042/QTD000753/QTD000753.all.tsv.gz	ILMN_2343048	12	123241147	T	TTG	chr12_123241147_T_TTG	10	0.0520833	0.902348	-0.0404023	0.328271	INDEL	10	192	NA	ENSG00000150967	ENSG00000150967	NA	rs371814302
QTS000042	ftp://ftp.ebi.ac.uk/pub/databases/spot/eQTL/sumstats/QTS000042/QTD000753/QTD000753.all.tsv.gz	ILMN_2358277	12	123241147	T	TG	chr12_123241147_T_TG	43	0.28125	0.442439	-0.0784059	0.101586	INDEL	138	192	NA	ENSG00000111011	ENSG00000111011	NA	rs371814302
QTS000042	ftp://ftp.ebi.ac.uk/pub/databases/spot/eQTL/sumstats/QTS000042/QTD000753/QTD000753.all.tsv.gz	ILMN_2358277	12	123241147	T	TTG	chr12_123241147_T_TTG	10	0.0520833	0.93069	0.0196308	0.22501	INDEL	10	192	NA	ENSG00000111011	ENSG00000111011	NA	rs371814302
QTS000042	ftp://ftp.ebi.ac.uk/pub/databases/spot/eQTL/sumstats/QTS000042/QTD000753/QTD000753.all.tsv.gz	ILMN_2358278	12	123241147	T	TG	chr12_123241147_T_TG	43	0.28125	0.723555	-0.0403773	0.113762	INDEL	138	192	NA	ENSG00000111011	ENSG00000111011	NA	rs371814302
QTS000042	ftp://ftp.ebi.ac.uk/pub/databases/spot/eQTL/sumstats/QTS000042/QTD000753/QTD000753.all.tsv.gz	ILMN_2358278	12	123241147	T	TTG	chr12_123241147_T_TTG	10	0.0520833	0.898471	0.0321573	0.251249	INDEL	10	192	NA	ENSG00000111011	ENSG00000111011	NA	rs371814302
QTS000042	ftp://ftp.ebi.ac.uk/pub/databases/spot/eQTL/sumstats/QTS000042/QTD000753/QTD000753.all.tsv.gz	ILMN_2393144	12	123241147	T	TG	chr12_123241147_T_TG	43	0.28125	0.804002	0.0320603	0.128769	INDEL	138	192	NA	ENSG00000182196	ENSG00000182196	NA	rs371814302
QTS000042	ftp://ftp.ebi.ac.uk/pub/databases/spot/eQTL/sumstats/QTS000042/QTD000753/QTD000753.all.tsv.gz	ILMN_2393144	12	123241147	T	TTG	chr12_123241147_T_TTG	10	0.0520833	0.581251	-0.157146	0.28378	INDEL	10	192	NA	ENSG00000182196	ENSG00000182196	NA	rs371814302
QTS000042	ftp://ftp.ebi.ac.uk/pub/databases/spot/eQTL/sumstats/QTS000042/QTD000753/QTD000753.all.tsv.gz	ILMN_2395285	12	123241147	T	TG	chr12_123241147_T_TG	43	0.28125	0.0461997	-0.19098	0.094346	INDEL	138	192	NA	ENSG00000184209	ENSG00000184209	NA	rs371814302
QTS000042	ftp://ftp.ebi.ac.uk/pub/databases/spot/eQTL/sumstats/QTS000042/QTD000753/QTD000753.all.tsv.gz	ILMN_2395285	12	123241147	T	TTG	chr12_123241147_T_TTG	10	0.0520833	0.519389	0.137715	0.212825	INDEL	10	192	NA	ENSG00000184209	ENSG00000184209	NA	rs371814302
QTS000042	ftp://ftp.ebi.ac.uk/pub/databases/spot/eQTL/sumstats/QTS000042/QTD000753/QTD000753.all.tsv.gz	ILMN_2396148	12	123241147	T	TG	chr12_123241147_T_TG	43	0.28125	0.734256	0.0527208	0.154776	INDEL	138	192	NA	ENSG00000130787	ENSG00000130787	NA	rs371814302
QTS000042	ftp://ftp.ebi.ac.uk/pub/databases/spot/eQTL/sumstats/QTS000042/QTD000753/QTD000753.all.tsv.gz	ILMN_2396148	12	123241147	T	TTG	chr12_123241147_T_TTG	10	0.0520833	0.385138	0.297099	0.340266	INDEL	10	192	NA	ENSG00000130787	ENSG00000130787	NA	rs371814302
QTS000042	ftp://ftp.ebi.ac.uk/pub/databases/spot/eQTL/sumstats/QTS000042/QTD000753/QTD000753.all.tsv.gz	ILMN_2404085	12	123241147	T	TG	chr12_123241147_T_TG	43	0.28125	0.197166	-0.118066	0.090804	INDEL	138	192	NA	ENSG00000130779	ENSG00000130779	NA	rs371814302
QTS000042	ftp://ftp.ebi.ac.uk/pub/databases/spot/eQTL/sumstats/QTS000042/QTD000753/QTD000753.all.tsv.gz	ILMN_2404085	12	123241147	T	TTG	chr12_123241147_T_TTG	10	0.0520833	0.439426	0.15673	0.201726	INDEL	10	192	NA	ENSG00000130779	ENSG00000130779	NA	rs371814302
QTS000042	ftp://ftp.ebi.ac.uk/pub/databases/spot/eQTL/sumstats/QTS000042/QTD000753/QTD000753.all.tsv.gz	ILMN_3208881	12	123241147	T	TG	chr12_123241147_T_TG	43	0.28125	0.0967937	0.201639	0.120034	INDEL	138	192	NA	ENSG00000183955	ENSG00000183955	NA	rs371814302
QTS000042	ftp://ftp.ebi.ac.uk/pub/databases/spot/eQTL/sumstats/QTS000042/QTD000753/QTD000753.all.tsv.gz	ILMN_3208881	12	123241147	T	TTG	chr12_123241147_T_TTG	10	0.0520833	0.806834	-0.0660718	0.269346	INDEL	10	192	NA	ENSG00000183955	ENSG00000183955	NA	rs371814302
QTS000042	ftp://ftp.ebi.ac.uk/pub/databases/spot/eQTL/sumstats/QTS000042/QTD000753/QTD000753.all.tsv.gz	ILMN_3229052	12	123241147	T	TG	chr12_123241147_T_TG	43	0.28125	0.613046	-0.0834995	0.164475	INDEL	138	192	NA	ENSG00000184209	ENSG00000184209	NA	rs371814302
QTS000042	ftp://ftp.ebi.ac.uk/pub/databases/spot/eQTL/sumstats/QTS000042/QTD000753/QTD000753.all.tsv.gz	ILMN_3229052	12	123241147	T	TTG	chr12_123241147_T_TTG	10	0.0520833	0.384088	0.316685	0.361893	INDEL	10	192	NA	ENSG00000184209	ENSG00000184209	NA	rs371814302
QTS000042	ftp://ftp.ebi.ac.uk/pub/databases/spot/eQTL/sumstats/QTS000042/QTD000753/QTD000753.all.tsv.gz	ILMN_3249006	12	123241147	T	TG	chr12_123241147_T_TG	43	0.28125	0.776498	-0.0330701	0.116107	INDEL	138	192	NA	ENSG00000183955	ENSG00000183955	NA	rs371814302
QTS000042	ftp://ftp.ebi.ac.uk/pub/databases/spot/eQTL/sumstats/QTS000042/QTD000753/QTD000753.all.tsv.gz	ILMN_3249006	12	123241147	T	TTG	chr12_123241147_T_TTG	10	0.0520833	0.402777	0.214703	0.255286	INDEL	10	192	NA	ENSG00000183955	ENSG00000183955	NA	rs371814302
QTS000042	ftp://ftp.ebi.ac.uk/pub/databases/spot/eQTL/sumstats/QTS000042/QTD000753/QTD000753.all.tsv.gz	ILMN_1651936	12	123241152	GT	G	chr12_123241152_GT_G	36	0.229167	0.971318	-0.00544024	0.150847	INDEL	148	192	NA	ENSG00000183955	ENSG00000183955	NA	rs112060198
QTS000042	ftp://ftp.ebi.ac.uk/pub/databases/spot/eQTL/sumstats/QTS000042/QTD000753/QTD000753.all.tsv.gz	ILMN_1654421	12	123241152	GT	G	chr12_123241152_GT_G	36	0.229167	0.759438	0.0475927	0.154903	INDEL	148	192	NA	ENSG00000051825	ENSG00000051825	NA	rs112060198
QTS000042	ftp://ftp.ebi.ac.uk/pub/databases/spot/eQTL/sumstats/QTS000042/QTD000753/QTD000753.all.tsv.gz	ILMN_1654939	12	123241152	GT	G	chr12_123241152_GT_G	36	0.229167	0.685212	-0.0626197	0.153931	INDEL	148	192	NA	ENSG00000086598	ENSG00000086598	NA	rs112060198
QTS000042	ftp://ftp.ebi.ac.uk/pub/databases/spot/eQTL/sumstats/QTS000042/QTD000753/QTD000753.all.tsv.gz	ILMN_1662316	12	123241152	GT	G	chr12_123241152_GT_G	36	0.229167	0.51778	0.100903	0.155337	INDEL	148	192	NA	ENSG00000139719	ENSG00000139719	NA	rs112060198
QTS000042	ftp://ftp.ebi.ac.uk/pub/databases/spot/eQTL/sumstats/QTS000042/QTD000753/QTD000753.all.tsv.gz	ILMN_1667510	12	123241152	GT	G	chr12_123241152_GT_G	36	0.229167	0.244213	-0.195594	0.166755	INDEL	148	192	NA	ENSG00000130921	ENSG00000130921	NA	rs112060198
QTS000042	ftp://ftp.ebi.ac.uk/pub/databases/spot/eQTL/sumstats/QTS000042/QTD000753/QTD000753.all.tsv.gz	ILMN_1668743	12	123241152	GT	G	chr12_123241152_GT_G	36	0.229167	0.238442	-0.13693	0.115306	INDEL	148	192	NA	ENSG00000150977	ENSG00000150977	NA	rs112060198
QTS000042	ftp://ftp.ebi.ac.uk/pub/databases/spot/eQTL/sumstats/QTS000042/QTD000753/QTD000753.all.tsv.gz	ILMN_1670640	12	123241152	GT	G	chr12_123241152_GT_G	36	0.229167	0.803846	0.038504	0.154524	INDEL	148	192	NA	ENSG00000179195	ENSG00000179195	NA	rs112060198
QTS000042	ftp://ftp.ebi.ac.uk/pub/databases/spot/eQTL/sumstats/QTS000042/QTD000753/QTD000753.all.tsv.gz	ILMN_1675819	12	123241152	GT	G	chr12_123241152_GT_G	36	0.229167	0.112089	0.27217	0.169456	INDEL	148	192	NA	ENSG00000178882	ENSG00000178882	NA	rs112060198
QTS000042	ftp://ftp.ebi.ac.uk/pub/databases/spot/eQTL/sumstats/QTS000042/QTD000753/QTD000753.all.tsv.gz	ILMN_1677693	12	123241152	GT	G	chr12_123241152_GT_G	36	0.229167	0.333973	-0.105947	0.109013	INDEL	148	192	NA	ENSG00000255398	ENSG00000255398	NA	rs112060198
QTS000042	ftp://ftp.ebi.ac.uk/pub/databases/spot/eQTL/sumstats/QTS000042/QTD000753/QTD000753.all.tsv.gz	ILMN_1678490	12	123241152	GT	G	chr12_123241152_GT_G	36	0.229167	0.103629	-0.180159	0.109465	INDEL	148	192	NA	ENSG00000150977	ENSG00000150977	NA	rs112060198
QTS000042	ftp://ftp.ebi.ac.uk/pub/databases/spot/eQTL/sumstats/QTS000042/QTD000753/QTD000753.all.tsv.gz	ILMN_1684038	12	123241152	GT	G	chr12_123241152_GT_G	36	0.229167	0.876051	0.025291	0.161639	INDEL	148	192	NA	ENSG00000130779	ENSG00000130779	NA	rs112060198
QTS000042	ftp://ftp.ebi.ac.uk/pub/databases/spot/eQTL/sumstats/QTS000042/QTD000753/QTD000753.all.tsv.gz	ILMN_1700380	12	123241152	GT	G	chr12_123241152_GT_G	36	0.229167	0.408031	-0.102305	0.123017	INDEL	148	192	NA	ENSG00000185344	ENSG00000185344	NA	rs112060198
QTS000042	ftp://ftp.ebi.ac.uk/pub/databases/spot/eQTL/sumstats/QTS000042/QTD000753/QTD000753.all.tsv.gz	ILMN_1710427	12	123241152	GT	G	chr12_123241152_GT_G	36	0.229167	0.894947	-0.0164747	0.124378	INDEL	148	192	NA	ENSG00000139722	ENSG00000139722	NA	rs112060198
QTS000042	ftp://ftp.ebi.ac.uk/pub/databases/spot/eQTL/sumstats/QTS000042/QTD000753/QTD000753.all.tsv.gz	ILMN_1711699	12	123241152	GT	G	chr12_123241152_GT_G	36	0.229167	0.298148	-0.166881	0.159381	INDEL	148	192	NA	ENSG00000130787	ENSG00000130787	NA	rs112060198
QTS000042	ftp://ftp.ebi.ac.uk/pub/databases/spot/eQTL/sumstats/QTS000042/QTD000753/QTD000753.all.tsv.gz	ILMN_1723058	12	123241152	GT	G	chr12_123241152_GT_G	36	0.229167	0.508223	-0.101556	0.152826	INDEL	148	192	NA	ENSG00000130779	ENSG00000130779	NA	rs112060198
QTS000042	ftp://ftp.ebi.ac.uk/pub/databases/spot/eQTL/sumstats/QTS000042/QTD000753/QTD000753.all.tsv.gz	ILMN_1725666	12	123241152	GT	G	chr12_123241152_GT_G	36	0.229167	0.290228	0.159424	0.149765	INDEL	148	192	NA	ENSG00000111358	ENSG00000111358	NA	rs112060198
QTS000042	ftp://ftp.ebi.ac.uk/pub/databases/spot/eQTL/sumstats/QTS000042/QTD000753/QTD000753.all.tsv.gz	ILMN_1731107	12	123241152	GT	G	chr12_123241152_GT_G	36	0.229167	0.44431	0.0902913	0.117468	INDEL	148	192	NA	ENSG00000119242	ENSG00000119242	NA	rs112060198
QTS000042	ftp://ftp.ebi.ac.uk/pub/databases/spot/eQTL/sumstats/QTS000042/QTD000753/QTD000753.all.tsv.gz	ILMN_1732516	12	123241152	GT	G	chr12_123241152_GT_G	36	0.229167	0.115727	-0.240746	0.151431	INDEL	148	192	NA	ENSG00000184445	ENSG00000184445	NA	rs112060198
QTS000042	ftp://ftp.ebi.ac.uk/pub/databases/spot/eQTL/sumstats/QTS000042/QTD000753/QTD000753.all.tsv.gz	ILMN_1739943	12	123241152	GT	G	chr12_123241152_GT_G	36	0.229167	0.355376	-0.15177	0.163288	INDEL	148	192	NA	ENSG00000139697	ENSG00000139697	NA	rs112060198
QTS000042	ftp://ftp.ebi.ac.uk/pub/databases/spot/eQTL/sumstats/QTS000042/QTD000753/QTD000753.all.tsv.gz	ILMN_1750497	12	123241152	GT	G	chr12_123241152_GT_G	36	0.229167	0.51703	-0.0686701	0.105525	INDEL	148	192	NA	ENSG00000182782	ENSG00000182782	NA	rs112060198
QTS000042	ftp://ftp.ebi.ac.uk/pub/databases/spot/eQTL/sumstats/QTS000042/QTD000753/QTD000753.all.tsv.gz	ILMN_1753716	12	123241152	GT	G	chr12_123241152_GT_G	36	0.229167	0.944836	-0.00986635	0.142156	INDEL	148	192	NA	ENSG00000111361	ENSG00000111361	NA	rs112060198
QTS000042	ftp://ftp.ebi.ac.uk/pub/databases/spot/eQTL/sumstats/QTS000042/QTD000753/QTD000753.all.tsv.gz	ILMN_1760954	12	123241152	GT	G	chr12_123241152_GT_G	36	0.229167	0.832207	0.029449	0.138552	INDEL	148	192	NA	ENSG00000139726	ENSG00000139726	NA	rs112060198
QTS000042	ftp://ftp.ebi.ac.uk/pub/databases/spot/eQTL/sumstats/QTS000042/QTD000753/QTD000753.all.tsv.gz	ILMN_1772845	12	123241152	GT	G	chr12_123241152_GT_G	36	0.229167	0.52045	0.0728016	0.112795	INDEL	148	192	NA	ENSG00000184209	ENSG00000184209	NA	rs112060198
QTS000042	ftp://ftp.ebi.ac.uk/pub/databases/spot/eQTL/sumstats/QTS000042/QTD000753/QTD000753.all.tsv.gz	ILMN_1788928	12	123241152	GT	G	chr12_123241152_GT_G	36	0.229167	0.382049	-0.151807	0.172733	INDEL	148	192	NA	ENSG00000150967	ENSG00000150967	NA	rs112060198
QTS000042	ftp://ftp.ebi.ac.uk/pub/databases/spot/eQTL/sumstats/QTS000042/QTD000753/QTD000753.all.tsv.gz	ILMN_1791149	12	123241152	GT	G	chr12_123241152_GT_G	36	0.229167	0.21294	0.192935	0.153698	INDEL	148	192	NA	ENSG00000182196	ENSG00000182196	NA	rs112060198
QTS000042	ftp://ftp.ebi.ac.uk/pub/databases/spot/eQTL/sumstats/QTS000042/QTD000753/QTD000753.all.tsv.gz	ILMN_1792092	12	123241152	GT	G	chr12_123241152_GT_G	36	0.229167	0.281137	0.133553	0.123099	INDEL	148	192	NA	ENSG00000033030	ENSG00000033030	NA	rs112060198
QTS000042	ftp://ftp.ebi.ac.uk/pub/databases/spot/eQTL/sumstats/QTS000042/QTD000753/QTD000753.all.tsv.gz	ILMN_1797425	12	123241152	GT	G	chr12_123241152_GT_G	36	0.229167	0.342657	0.13785	0.144427	INDEL	148	192	NA	ENSG00000111364	ENSG00000111364	NA	rs112060198
QTS000042	ftp://ftp.ebi.ac.uk/pub/databases/spot/eQTL/sumstats/QTS000042/QTD000753/QTD000753.all.tsv.gz	ILMN_1805643	12	123241152	GT	G	chr12_123241152_GT_G	36	0.229167	0.758784	0.0505046	0.16392	INDEL	148	192	NA	ENSG00000188026	ENSG00000188026	NA	rs112060198
QTS000042	ftp://ftp.ebi.ac.uk/pub/databases/spot/eQTL/sumstats/QTS000042/QTD000753/QTD000753.all.tsv.gz	ILMN_1811272	12	123241152	GT	G	chr12_123241152_GT_G	36	0.229167	0.306057	-0.179822	0.174591	INDEL	148	192	NA	ENSG00000196917	ENSG00000196917	NA	rs112060198
QTS000042	ftp://ftp.ebi.ac.uk/pub/databases/spot/eQTL/sumstats/QTS000042/QTD000753/QTD000753.all.tsv.gz	ILMN_2343047	12	123241152	GT	G	chr12_123241152_GT_G	36	0.229167	0.694948	0.0632112	0.160625	INDEL	148	192	NA	ENSG00000150967	ENSG00000150967	NA	rs112060198
QTS000042	ftp://ftp.ebi.ac.uk/pub/databases/spot/eQTL/sumstats/QTS000042/QTD000753/QTD000753.all.tsv.gz	ILMN_2343048	12	123241152	GT	G	chr12_123241152_GT_G	36	0.229167	0.080576	-0.275737	0.155853	INDEL	148	192	NA	ENSG00000150967	ENSG00000150967	NA	rs112060198
QTS000042	ftp://ftp.ebi.ac.uk/pub/databases/spot/eQTL/sumstats/QTS000042/QTD000753/QTD000753.all.tsv.gz	ILMN_2358277	12	123241152	GT	G	chr12_123241152_GT_G	36	0.229167	0.39041	-0.0935553	0.108351	INDEL	148	192	NA	ENSG00000111011	ENSG00000111011	NA	rs112060198
QTS000042	ftp://ftp.ebi.ac.uk/pub/databases/spot/eQTL/sumstats/QTS000042/QTD000753/QTD000753.all.tsv.gz	ILMN_2358278	12	123241152	GT	G	chr12_123241152_GT_G	36	0.229167	0.744139	-0.0397765	0.121462	INDEL	148	192	NA	ENSG00000111011	ENSG00000111011	NA	rs112060198
QTS000042	ftp://ftp.ebi.ac.uk/pub/databases/spot/eQTL/sumstats/QTS000042/QTD000753/QTD000753.all.tsv.gz	ILMN_2393144	12	123241152	GT	G	chr12_123241152_GT_G	36	0.229167	0.908293	0.015889	0.13751	INDEL	148	192	NA	ENSG00000182196	ENSG00000182196	NA	rs112060198
QTS000042	ftp://ftp.ebi.ac.uk/pub/databases/spot/eQTL/sumstats/QTS000042/QTD000753/QTD000753.all.tsv.gz	ILMN_2395285	12	123241152	GT	G	chr12_123241152_GT_G	36	0.229167	0.0718359	-0.184516	0.101175	INDEL	148	192	NA	ENSG00000184209	ENSG00000184209	NA	rs112060198
QTS000042	ftp://ftp.ebi.ac.uk/pub/databases/spot/eQTL/sumstats/QTS000042/QTD000753/QTD000753.all.tsv.gz	ILMN_2396148	12	123241152	GT	G	chr12_123241152_GT_G	36	0.229167	0.41319	0.135439	0.164672	INDEL	148	192	NA	ENSG00000130787	ENSG00000130787	NA	rs112060198
QTS000042	ftp://ftp.ebi.ac.uk/pub/databases/spot/eQTL/sumstats/QTS000042/QTD000753/QTD000753.all.tsv.gz	ILMN_2404085	12	123241152	GT	G	chr12_123241152_GT_G	36	0.229167	0.318629	-0.0976666	0.0973376	INDEL	148	192	NA	ENSG00000130779	ENSG00000130779	NA	rs112060198
QTS000042	ftp://ftp.ebi.ac.uk/pub/databases/spot/eQTL/sumstats/QTS000042/QTD000753/QTD000753.all.tsv.gz	ILMN_3208881	12	123241152	GT	G	chr12_123241152_GT_G	36	0.229167	0.101277	0.21247	0.128201	INDEL	148	192	NA	ENSG00000183955	ENSG00000183955	NA	rs112060198
QTS000042	ftp://ftp.ebi.ac.uk/pub/databases/spot/eQTL/sumstats/QTS000042/QTD000753/QTD000753.all.tsv.gz	ILMN_3229052	12	123241152	GT	G	chr12_123241152_GT_G	36	0.229167	0.884139	-0.0257041	0.175841	INDEL	148	192	NA	ENSG00000184209	ENSG00000184209	NA	rs112060198
QTS000042	ftp://ftp.ebi.ac.uk/pub/databases/spot/eQTL/sumstats/QTS000042/QTD000753/QTD000753.all.tsv.gz	ILMN_3249006	12	123241152	GT	G	chr12_123241152_GT_G	36	0.229167	0.8895	0.0172817	0.123999	INDEL	148	192	NA	ENSG00000183955	ENSG00000183955	NA	rs112060198
QTS000042	ftp://ftp.ebi.ac.uk/pub/databases/spot/eQTL/sumstats/QTS000042/QTD000753/QTD000753.all.tsv.gz	ILMN_1651936	12	123241233	C	T	chr12_123241233_C_T	7	0.0364583	0.183072	-0.661326	0.492532	SNP	7	192	NA	ENSG00000183955	ENSG00000183955	NA	rs118093046
QTS000042	ftp://ftp.ebi.ac.uk/pub/databases/spot/eQTL/sumstats/QTS000042/QTD000753/QTD000753.all.tsv.gz	ILMN_1654421	12	123241233	C	T	chr12_123241233_C_T	7	0.0364583	0.525624	0.325299	0.510333	SNP	7	192	NA	ENSG00000051825	ENSG00000051825	NA	rs118093046
QTS000042	ftp://ftp.ebi.ac.uk/pub/databases/spot/eQTL/sumstats/QTS000042/QTD000753/QTD000753.all.tsv.gz	ILMN_1654939	12	123241233	C	T	chr12_123241233_C_T	7	0.0364583	0.905876	-0.0603197	0.508563	SNP	7	192	NA	ENSG00000086598	ENSG00000086598	NA	rs118093046
QTS000042	ftp://ftp.ebi.ac.uk/pub/databases/spot/eQTL/sumstats/QTS000042/QTD000753/QTD000753.all.tsv.gz	ILMN_1662316	12	123241233	C	T	chr12_123241233_C_T	7	0.0364583	0.834514	0.107707	0.513914	SNP	7	192	NA	ENSG00000139719	ENSG00000139719	NA	rs118093046
QTS000042	ftp://ftp.ebi.ac.uk/pub/databases/spot/eQTL/sumstats/QTS000042/QTD000753/QTD000753.all.tsv.gz	ILMN_1667510	12	123241233	C	T	chr12_123241233_C_T	7	0.0364583	0.546147	-0.335626	0.553782	SNP	7	192	NA	ENSG00000130921	ENSG00000130921	NA	rs118093046
QTS000042	ftp://ftp.ebi.ac.uk/pub/databases/spot/eQTL/sumstats/QTS000042/QTD000753/QTD000753.all.tsv.gz	ILMN_1668743	12	123241233	C	T	chr12_123241233_C_T	7	0.0364583	0.15925	0.538688	0.379221	SNP	7	192	NA	ENSG00000150977	ENSG00000150977	NA	rs118093046
QTS000042	ftp://ftp.ebi.ac.uk/pub/databases/spot/eQTL/sumstats/QTS000042/QTD000753/QTD000753.all.tsv.gz	ILMN_1670640	12	123241233	C	T	chr12_123241233_C_T	7	0.0364583	0.753103	0.160939	0.509935	SNP	7	192	NA	ENSG00000179195	ENSG00000179195	NA	rs118093046
QTS000042	ftp://ftp.ebi.ac.uk/pub/databases/spot/eQTL/sumstats/QTS000042/QTD000753/QTD000753.all.tsv.gz	ILMN_1675819	12	123241233	C	T	chr12_123241233_C_T	7	0.0364583	0.150306	-0.814457	0.560905	SNP	7	192	NA	ENSG00000178882	ENSG00000178882	NA	rs118093046
QTS000042	ftp://ftp.ebi.ac.uk/pub/databases/spot/eQTL/sumstats/QTS000042/QTD000753/QTD000753.all.tsv.gz	ILMN_1677693	12	123241233	C	T	chr12_123241233_C_T	7	0.0364583	0.559144	0.211812	0.36114	SNP	7	192	NA	ENSG00000255398	ENSG00000255398	NA	rs118093046
QTS000042	ftp://ftp.ebi.ac.uk/pub/databases/spot/eQTL/sumstats/QTS000042/QTD000753/QTD000753.all.tsv.gz	ILMN_1678490	12	123241233	C	T	chr12_123241233_C_T	7	0.0364583	0.168966	0.503763	0.363001	SNP	7	192	NA	ENSG00000150977	ENSG00000150977	NA	rs118093046
QTS000042	ftp://ftp.ebi.ac.uk/pub/databases/spot/eQTL/sumstats/QTS000042/QTD000753/QTD000753.all.tsv.gz	ILMN_1684038	12	123241233	C	T	chr12_123241233_C_T	7	0.0364583	0.897291	0.0690881	0.533563	SNP	7	192	NA	ENSG00000130779	ENSG00000130779	NA	rs118093046
QTS000042	ftp://ftp.ebi.ac.uk/pub/databases/spot/eQTL/sumstats/QTS000042/QTD000753/QTD000753.all.tsv.gz	ILMN_1700380	12	123241233	C	T	chr12_123241233_C_T	7	0.0364583	0.791063	-0.108335	0.407588	SNP	7	192	NA	ENSG00000185344	ENSG00000185344	NA	rs118093046
QTS000042	ftp://ftp.ebi.ac.uk/pub/databases/spot/eQTL/sumstats/QTS000042/QTD000753/QTD000753.all.tsv.gz	ILMN_1710427	12	123241233	C	T	chr12_123241233_C_T	7	0.0364583	0.742808	0.135096	0.410318	SNP	7	192	NA	ENSG00000139722	ENSG00000139722	NA	rs118093046
QTS000042	ftp://ftp.ebi.ac.uk/pub/databases/spot/eQTL/sumstats/QTS000042/QTD000753/QTD000753.all.tsv.gz	ILMN_1711699	12	123241233	C	T	chr12_123241233_C_T	7	0.0364583	0.277803	0.57442	0.525775	SNP	7	192	NA	ENSG00000130787	ENSG00000130787	NA	rs118093046
QTS000042	ftp://ftp.ebi.ac.uk/pub/databases/spot/eQTL/sumstats/QTS000042/QTD000753/QTD000753.all.tsv.gz	ILMN_1723058	12	123241233	C	T	chr12_123241233_C_T	7	0.0364583	0.595539	0.26908	0.504929	SNP	7	192	NA	ENSG00000130779	ENSG00000130779	NA	rs118093046
QTS000042	ftp://ftp.ebi.ac.uk/pub/databases/spot/eQTL/sumstats/QTS000042/QTD000753/QTD000753.all.tsv.gz	ILMN_1725666	12	123241233	C	T	chr12_123241233_C_T	7	0.0364583	0.0507062	-0.964218	0.486223	SNP	7	192	NA	ENSG00000111358	ENSG00000111358	NA	rs118093046
QTS000042	ftp://ftp.ebi.ac.uk/pub/databases/spot/eQTL/sumstats/QTS000042/QTD000753/QTD000753.all.tsv.gz	ILMN_1731107	12	123241233	C	T	chr12_123241233_C_T	7	0.0364583	0.574749	0.218785	0.388379	SNP	7	192	NA	ENSG00000119242	ENSG00000119242	NA	rs118093046
QTS000042	ftp://ftp.ebi.ac.uk/pub/databases/spot/eQTL/sumstats/QTS000042/QTD000753/QTD000753.all.tsv.gz	ILMN_1732516	12	123241233	C	T	chr12_123241233_C_T	7	0.0364583	0.0867914	0.863968	0.498437	SNP	7	192	NA	ENSG00000184445	ENSG00000184445	NA	rs118093046
QTS000042	ftp://ftp.ebi.ac.uk/pub/databases/spot/eQTL/sumstats/QTS000042/QTD000753/QTD000753.all.tsv.gz	ILMN_1739943	12	123241233	C	T	chr12_123241233_C_T	7	0.0364583	0.695318	-0.212747	0.541301	SNP	7	192	NA	ENSG00000139697	ENSG00000139697	NA	rs118093046
QTS000042	ftp://ftp.ebi.ac.uk/pub/databases/spot/eQTL/sumstats/QTS000042/QTD000753/QTD000753.all.tsv.gz	ILMN_1750497	12	123241233	C	T	chr12_123241233_C_T	7	0.0364583	0.525037	0.222363	0.348351	SNP	7	192	NA	ENSG00000182782	ENSG00000182782	NA	rs118093046
QTS000042	ftp://ftp.ebi.ac.uk/pub/databases/spot/eQTL/sumstats/QTS000042/QTD000753/QTD000753.all.tsv.gz	ILMN_1753716	12	123241233	C	T	chr12_123241233_C_T	7	0.0364583	0.300415	0.485803	0.466164	SNP	7	192	NA	ENSG00000111361	ENSG00000111361	NA	rs118093046
QTS000042	ftp://ftp.ebi.ac.uk/pub/databases/spot/eQTL/sumstats/QTS000042/QTD000753/QTD000753.all.tsv.gz	ILMN_1760954	12	123241233	C	T	chr12_123241233_C_T	7	0.0364583	0.931501	-0.0394407	0.457437	SNP	7	192	NA	ENSG00000139726	ENSG00000139726	NA	rs118093046
QTS000042	ftp://ftp.ebi.ac.uk/pub/databases/spot/eQTL/sumstats/QTS000042/QTD000753/QTD000753.all.tsv.gz	ILMN_1772845	12	123241233	C	T	chr12_123241233_C_T	7	0.0364583	0.63317	0.178564	0.372737	SNP	7	192	NA	ENSG00000184209	ENSG00000184209	NA	rs118093046
QTS000042	ftp://ftp.ebi.ac.uk/pub/databases/spot/eQTL/sumstats/QTS000042/QTD000753/QTD000753.all.tsv.gz	ILMN_1788928	12	123241233	C	T	chr12_123241233_C_T	7	0.0364583	0.227532	0.690286	0.567741	SNP	7	192	NA	ENSG00000150967	ENSG00000150967	NA	rs118093046
QTS000042	ftp://ftp.ebi.ac.uk/pub/databases/spot/eQTL/sumstats/QTS000042/QTD000753/QTD000753.all.tsv.gz	ILMN_1791149	12	123241233	C	T	chr12_123241233_C_T	7	0.0364583	0.595139	-0.272767	0.51129	SNP	7	192	NA	ENSG00000182196	ENSG00000182196	NA	rs118093046
QTS000042	ftp://ftp.ebi.ac.uk/pub/databases/spot/eQTL/sumstats/QTS000042/QTD000753/QTD000753.all.tsv.gz	ILMN_1792092	12	123241233	C	T	chr12_123241233_C_T	7	0.0364583	0.750681	-0.130386	0.408978	SNP	7	192	NA	ENSG00000033030	ENSG00000033030	NA	rs118093046
QTS000042	ftp://ftp.ebi.ac.uk/pub/databases/spot/eQTL/sumstats/QTS000042/QTD000753/QTD000753.all.tsv.gz	ILMN_1797425	12	123241233	C	T	chr12_123241233_C_T	7	0.0364583	0.0735494	-0.852008	0.470041	SNP	7	192	NA	ENSG00000111364	ENSG00000111364	NA	rs118093046
QTS000042	ftp://ftp.ebi.ac.uk/pub/databases/spot/eQTL/sumstats/QTS000042/QTD000753/QTD000753.all.tsv.gz	ILMN_1805643	12	123241233	C	T	chr12_123241233_C_T	7	0.0364583	0.280092	-0.584441	0.537518	SNP	7	192	NA	ENSG00000188026	ENSG00000188026	NA	rs118093046
QTS000042	ftp://ftp.ebi.ac.uk/pub/databases/spot/eQTL/sumstats/QTS000042/QTD000753/QTD000753.all.tsv.gz	ILMN_1811272	12	123241233	C	T	chr12_123241233_C_T	7	0.0364583	0.342313	0.550932	0.576805	SNP	7	192	NA	ENSG00000196917	ENSG00000196917	NA	rs118093046
QTS000042	ftp://ftp.ebi.ac.uk/pub/databases/spot/eQTL/sumstats/QTS000042/QTD000753/QTD000753.all.tsv.gz	ILMN_2343047	12	123241233	C	T	chr12_123241233_C_T	7	0.0364583	0.246701	-0.614097	0.526341	SNP	7	192	NA	ENSG00000150967	ENSG00000150967	NA	rs118093046
QTS000042	ftp://ftp.ebi.ac.uk/pub/databases/spot/eQTL/sumstats/QTS000042/QTD000753/QTD000753.all.tsv.gz	ILMN_2343048	12	123241233	C	T	chr12_123241233_C_T	7	0.0364583	0.354136	0.485891	0.521411	SNP	7	192	NA	ENSG00000150967	ENSG00000150967	NA	rs118093046
QTS000042	ftp://ftp.ebi.ac.uk/pub/databases/spot/eQTL/sumstats/QTS000042/QTD000753/QTD000753.all.tsv.gz	ILMN_2358277	12	123241233	C	T	chr12_123241233_C_T	7	0.0364583	0.846477	0.0697639	0.359183	SNP	7	192	NA	ENSG00000111011	ENSG00000111011	NA	rs118093046
QTS000042	ftp://ftp.ebi.ac.uk/pub/databases/spot/eQTL/sumstats/QTS000042/QTD000753/QTD000753.all.tsv.gz	ILMN_2358278	12	123241233	C	T	chr12_123241233_C_T	7	0.0364583	0.567461	0.229864	0.400378	SNP	7	192	NA	ENSG00000111011	ENSG00000111011	NA	rs118093046
QTS000042	ftp://ftp.ebi.ac.uk/pub/databases/spot/eQTL/sumstats/QTS000042/QTD000753/QTD000753.all.tsv.gz	ILMN_2393144	12	123241233	C	T	chr12_123241233_C_T	7	0.0364583	0.270488	0.499864	0.450559	SNP	7	192	NA	ENSG00000182196	ENSG00000182196	NA	rs118093046
QTS000042	ftp://ftp.ebi.ac.uk/pub/databases/spot/eQTL/sumstats/QTS000042/QTD000753/QTD000753.all.tsv.gz	ILMN_2395285	12	123241233	C	T	chr12_123241233_C_T	7	0.0364583	0.272561	0.373528	0.338156	SNP	7	192	NA	ENSG00000184209	ENSG00000184209	NA	rs118093046
QTS000042	ftp://ftp.ebi.ac.uk/pub/databases/spot/eQTL/sumstats/QTS000042/QTD000753/QTD000753.all.tsv.gz	ILMN_2396148	12	123241233	C	T	chr12_123241233_C_T	7	0.0364583	0.0167773	-1.2866	0.526968	SNP	7	192	NA	ENSG00000130787	ENSG00000130787	NA	rs118093046
QTS000042	ftp://ftp.ebi.ac.uk/pub/databases/spot/eQTL/sumstats/QTS000042/QTD000753/QTD000753.all.tsv.gz	ILMN_2404085	12	123241233	C	T	chr12_123241233_C_T	7	0.0364583	0.590492	-0.174328	0.322684	SNP	7	192	NA	ENSG00000130779	ENSG00000130779	NA	rs118093046
QTS000042	ftp://ftp.ebi.ac.uk/pub/databases/spot/eQTL/sumstats/QTS000042/QTD000753/QTD000753.all.tsv.gz	ILMN_3208881	12	123241233	C	T	chr12_123241233_C_T	7	0.0364583	0.0834031	-0.740235	0.422356	SNP	7	192	NA	ENSG00000183955	ENSG00000183955	NA	rs118093046
QTS000042	ftp://ftp.ebi.ac.uk/pub/databases/spot/eQTL/sumstats/QTS000042/QTD000753/QTD000753.all.tsv.gz	ILMN_3229052	12	123241233	C	T	chr12_123241233_C_T	7	0.0364583	0.750818	0.184846	0.580129	SNP	7	192	NA	ENSG00000184209	ENSG00000184209	NA	rs118093046
QTS000042	ftp://ftp.ebi.ac.uk/pub/databases/spot/eQTL/sumstats/QTS000042/QTD000753/QTD000753.all.tsv.gz	ILMN_3249006	12	123241233	C	T	chr12_123241233_C_T	7	0.0364583	0.898375	0.0524359	0.409301	SNP	7	192	NA	ENSG00000183955	ENSG00000183955	NA	rs118093046
QTS000042	ftp://ftp.ebi.ac.uk/pub/databases/spot/eQTL/sumstats/QTS000042/QTD000753/QTD000753.all.tsv.gz	ILMN_1651936	12	123241280	T	C	chr12_123241280_T_C	33	0.208333	0.975543	0.00475317	0.154568	SNP	152	192	NA	ENSG00000183955	ENSG00000183955	NA	rs11057204
QTS000042	ftp://ftp.ebi.ac.uk/pub/databases/spot/eQTL/sumstats/QTS000042/QTD000753/QTD000753.all.tsv.gz	ILMN_1654421	12	123241280	T	C	chr12_123241280_T_C	33	0.208333	0.61574	0.0798904	0.15857	SNP	152	192	NA	ENSG00000051825	ENSG00000051825	NA	rs11057204
QTS000042	ftp://ftp.ebi.ac.uk/pub/databases/spot/eQTL/sumstats/QTS000042/QTD000753/QTD000753.all.tsv.gz	ILMN_1654939	12	123241280	T	C	chr12_123241280_T_C	33	0.208333	0.551945	-0.0941033	0.157545	SNP	152	192	NA	ENSG00000086598	ENSG00000086598	NA	rs11057204
QTS000042	ftp://ftp.ebi.ac.uk/pub/databases/spot/eQTL/sumstats/QTS000042/QTD000753/QTD000753.all.tsv.gz	ILMN_1662316	12	123241280	T	C	chr12_123241280_T_C	33	0.208333	0.719563	-0.0574472	0.159451	SNP	152	192	NA	ENSG00000139719	ENSG00000139719	NA	rs11057204
QTS000042	ftp://ftp.ebi.ac.uk/pub/databases/spot/eQTL/sumstats/QTS000042/QTD000753/QTD000753.all.tsv.gz	ILMN_1667510	12	123241280	T	C	chr12_123241280_T_C	33	0.208333	0.484543	-0.120624	0.171779	SNP	152	192	NA	ENSG00000130921	ENSG00000130921	NA	rs11057204
QTS000042	ftp://ftp.ebi.ac.uk/pub/databases/spot/eQTL/sumstats/QTS000042/QTD000753/QTD000753.all.tsv.gz	ILMN_1668743	12	123241280	T	C	chr12_123241280_T_C	33	0.208333	0.213011	-0.148142	0.118033	SNP	152	192	NA	ENSG00000150977	ENSG00000150977	NA	rs11057204
QTS000042	ftp://ftp.ebi.ac.uk/pub/databases/spot/eQTL/sumstats/QTS000042/QTD000753/QTD000753.all.tsv.gz	ILMN_1670640	12	123241280	T	C	chr12_123241280_T_C	33	0.208333	0.306127	0.162073	0.157381	SNP	152	192	NA	ENSG00000179195	ENSG00000179195	NA	rs11057204
QTS000042	ftp://ftp.ebi.ac.uk/pub/databases/spot/eQTL/sumstats/QTS000042/QTD000753/QTD000753.all.tsv.gz	ILMN_1675819	12	123241280	T	C	chr12_123241280_T_C	33	0.208333	0.355241	0.163097	0.175424	SNP	152	192	NA	ENSG00000178882	ENSG00000178882	NA	rs11057204
QTS000042	ftp://ftp.ebi.ac.uk/pub/databases/spot/eQTL/sumstats/QTS000042/QTD000753/QTD000753.all.tsv.gz	ILMN_1677693	12	123241280	T	C	chr12_123241280_T_C	33	0.208333	0.604721	-0.0582814	0.112159	SNP	152	192	NA	ENSG00000255398	ENSG00000255398	NA	rs11057204
QTS000042	ftp://ftp.ebi.ac.uk/pub/databases/spot/eQTL/sumstats/QTS000042/QTD000753/QTD000753.all.tsv.gz	ILMN_1678490	12	123241280	T	C	chr12_123241280_T_C	33	0.208333	0.0834744	-0.196119	0.111926	SNP	152	192	NA	ENSG00000150977	ENSG00000150977	NA	rs11057204
QTS000042	ftp://ftp.ebi.ac.uk/pub/databases/spot/eQTL/sumstats/QTS000042/QTD000753/QTD000753.all.tsv.gz	ILMN_1684038	12	123241280	T	C	chr12_123241280_T_C	33	0.208333	0.621833	-0.0818963	0.165404	SNP	152	192	NA	ENSG00000130779	ENSG00000130779	NA	rs11057204
QTS000042	ftp://ftp.ebi.ac.uk/pub/databases/spot/eQTL/sumstats/QTS000042/QTD000753/QTD000753.all.tsv.gz	ILMN_1700380	12	123241280	T	C	chr12_123241280_T_C	33	0.208333	0.629818	-0.061153	0.126402	SNP	152	192	NA	ENSG00000185344	ENSG00000185344	NA	rs11057204
QTS000042	ftp://ftp.ebi.ac.uk/pub/databases/spot/eQTL/sumstats/QTS000042/QTD000753/QTD000753.all.tsv.gz	ILMN_1710427	12	123241280	T	C	chr12_123241280_T_C	33	0.208333	0.803044	-0.0318806	0.127411	SNP	152	192	NA	ENSG00000139722	ENSG00000139722	NA	rs11057204
QTS000042	ftp://ftp.ebi.ac.uk/pub/databases/spot/eQTL/sumstats/QTS000042/QTD000753/QTD000753.all.tsv.gz	ILMN_1711699	12	123241280	T	C	chr12_123241280_T_C	33	0.208333	0.472464	-0.11829	0.16388	SNP	152	192	NA	ENSG00000130787	ENSG00000130787	NA	rs11057204
QTS000042	ftp://ftp.ebi.ac.uk/pub/databases/spot/eQTL/sumstats/QTS000042/QTD000753/QTD000753.all.tsv.gz	ILMN_1723058	12	123241280	T	C	chr12_123241280_T_C	33	0.208333	0.917701	-0.0162735	0.157006	SNP	152	192	NA	ENSG00000130779	ENSG00000130779	NA	rs11057204
QTS000042	ftp://ftp.ebi.ac.uk/pub/databases/spot/eQTL/sumstats/QTS000042/QTD000753/QTD000753.all.tsv.gz	ILMN_1725666	12	123241280	T	C	chr12_123241280_T_C	33	0.208333	0.330595	0.150352	0.153621	SNP	152	192	NA	ENSG00000111358	ENSG00000111358	NA	rs11057204
QTS000042	ftp://ftp.ebi.ac.uk/pub/databases/spot/eQTL/sumstats/QTS000042/QTD000753/QTD000753.all.tsv.gz	ILMN_1731107	12	123241280	T	C	chr12_123241280_T_C	33	0.208333	0.693419	0.0477434	0.120683	SNP	152	192	NA	ENSG00000119242	ENSG00000119242	NA	rs11057204
QTS000042	ftp://ftp.ebi.ac.uk/pub/databases/spot/eQTL/sumstats/QTS000042/QTD000753/QTD000753.all.tsv.gz	ILMN_1732516	12	123241280	T	C	chr12_123241280_T_C	33	0.208333	0.0385331	-0.322714	0.153455	SNP	152	192	NA	ENSG00000184445	ENSG00000184445	NA	rs11057204
QTS000042	ftp://ftp.ebi.ac.uk/pub/databases/spot/eQTL/sumstats/QTS000042/QTD000753/QTD000753.all.tsv.gz	ILMN_1739943	12	123241280	T	C	chr12_123241280_T_C	33	0.208333	0.548365	-0.101149	0.167823	SNP	152	192	NA	ENSG00000139697	ENSG00000139697	NA	rs11057204
QTS000042	ftp://ftp.ebi.ac.uk/pub/databases/spot/eQTL/sumstats/QTS000042/QTD000753/QTD000753.all.tsv.gz	ILMN_1750497	12	123241280	T	C	chr12_123241280_T_C	33	0.208333	0.822186	-0.0244333	0.108373	SNP	152	192	NA	ENSG00000182782	ENSG00000182782	NA	rs11057204
QTS000042	ftp://ftp.ebi.ac.uk/pub/databases/spot/eQTL/sumstats/QTS000042/QTD000753/QTD000753.all.tsv.gz	ILMN_1753716	12	123241280	T	C	chr12_123241280_T_C	33	0.208333	0.685924	-0.0590568	0.145521	SNP	152	192	NA	ENSG00000111361	ENSG00000111361	NA	rs11057204
QTS000042	ftp://ftp.ebi.ac.uk/pub/databases/spot/eQTL/sumstats/QTS000042/QTD000753/QTD000753.all.tsv.gz	ILMN_1760954	12	123241280	T	C	chr12_123241280_T_C	33	0.208333	0.554131	0.0841757	0.141704	SNP	152	192	NA	ENSG00000139726	ENSG00000139726	NA	rs11057204
QTS000042	ftp://ftp.ebi.ac.uk/pub/databases/spot/eQTL/sumstats/QTS000042/QTD000753/QTD000753.all.tsv.gz	ILMN_1772845	12	123241280	T	C	chr12_123241280_T_C	33	0.208333	0.782247	0.032116	0.115816	SNP	152	192	NA	ENSG00000184209	ENSG00000184209	NA	rs11057204
QTS000042	ftp://ftp.ebi.ac.uk/pub/databases/spot/eQTL/sumstats/QTS000042/QTD000753/QTD000753.all.tsv.gz	ILMN_1788928	12	123241280	T	C	chr12_123241280_T_C	33	0.208333	0.455205	-0.132972	0.177218	SNP	152	192	NA	ENSG00000150967	ENSG00000150967	NA	rs11057204
QTS000042	ftp://ftp.ebi.ac.uk/pub/databases/spot/eQTL/sumstats/QTS000042/QTD000753/QTD000753.all.tsv.gz	ILMN_1791149	12	123241280	T	C	chr12_123241280_T_C	33	0.208333	0.43379	0.124595	0.158399	SNP	152	192	NA	ENSG00000182196	ENSG00000182196	NA	rs11057204
QTS000042	ftp://ftp.ebi.ac.uk/pub/databases/spot/eQTL/sumstats/QTS000042/QTD000753/QTD000753.all.tsv.gz	ILMN_1792092	12	123241280	T	C	chr12_123241280_T_C	33	0.208333	0.271953	0.13947	0.126101	SNP	152	192	NA	ENSG00000033030	ENSG00000033030	NA	rs11057204
QTS000042	ftp://ftp.ebi.ac.uk/pub/databases/spot/eQTL/sumstats/QTS000042/QTD000753/QTD000753.all.tsv.gz	ILMN_1797425	12	123241280	T	C	chr12_123241280_T_C	33	0.208333	0.395078	0.126659	0.148151	SNP	152	192	NA	ENSG00000111364	ENSG00000111364	NA	rs11057204
QTS000042	ftp://ftp.ebi.ac.uk/pub/databases/spot/eQTL/sumstats/QTS000042/QTD000753/QTD000753.all.tsv.gz	ILMN_1805643	12	123241280	T	C	chr12_123241280_T_C	33	0.208333	0.955009	0.00951044	0.168057	SNP	152	192	NA	ENSG00000188026	ENSG00000188026	NA	rs11057204
QTS000042	ftp://ftp.ebi.ac.uk/pub/databases/spot/eQTL/sumstats/QTS000042/QTD000753/QTD000753.all.tsv.gz	ILMN_1811272	12	123241280	T	C	chr12_123241280_T_C	33	0.208333	0.213369	-0.223667	0.178349	SNP	152	192	NA	ENSG00000196917	ENSG00000196917	NA	rs11057204
QTS000042	ftp://ftp.ebi.ac.uk/pub/databases/spot/eQTL/sumstats/QTS000042/QTD000753/QTD000753.all.tsv.gz	ILMN_2343047	12	123241280	T	C	chr12_123241280_T_C	33	0.208333	0.412534	0.135131	0.164065	SNP	152	192	NA	ENSG00000150967	ENSG00000150967	NA	rs11057204
QTS000042	ftp://ftp.ebi.ac.uk/pub/databases/spot/eQTL/sumstats/QTS000042/QTD000753/QTD000753.all.tsv.gz	ILMN_2343048	12	123241280	T	C	chr12_123241280_T_C	33	0.208333	0.124461	-0.248941	0.160377	SNP	152	192	NA	ENSG00000150967	ENSG00000150967	NA	rs11057204
QTS000042	ftp://ftp.ebi.ac.uk/pub/databases/spot/eQTL/sumstats/QTS000042/QTD000753/QTD000753.all.tsv.gz	ILMN_2358277	12	123241280	T	C	chr12_123241280_T_C	33	0.208333	0.237822	-0.131491	0.110578	SNP	152	192	NA	ENSG00000111011	ENSG00000111011	NA	rs11057204
QTS000042	ftp://ftp.ebi.ac.uk/pub/databases/spot/eQTL/sumstats/QTS000042/QTD000753/QTD000753.all.tsv.gz	ILMN_2358278	12	123241280	T	C	chr12_123241280_T_C	33	0.208333	0.750486	-0.0397118	0.124462	SNP	152	192	NA	ENSG00000111011	ENSG00000111011	NA	rs11057204
QTS000042	ftp://ftp.ebi.ac.uk/pub/databases/spot/eQTL/sumstats/QTS000042/QTD000753/QTD000753.all.tsv.gz	ILMN_2393144	12	123241280	T	C	chr12_123241280_T_C	33	0.208333	0.729199	-0.0489139	0.140809	SNP	152	192	NA	ENSG00000182196	ENSG00000182196	NA	rs11057204
QTS000042	ftp://ftp.ebi.ac.uk/pub/databases/spot/eQTL/sumstats/QTS000042/QTD000753/QTD000753.all.tsv.gz	ILMN_2395285	12	123241280	T	C	chr12_123241280_T_C	33	0.208333	0.0586238	-0.198405	0.103457	SNP	152	192	NA	ENSG00000184209	ENSG00000184209	NA	rs11057204
QTS000042	ftp://ftp.ebi.ac.uk/pub/databases/spot/eQTL/sumstats/QTS000042/QTD000753/QTD000753.all.tsv.gz	ILMN_2396148	12	123241280	T	C	chr12_123241280_T_C	33	0.208333	0.423698	0.135694	0.168765	SNP	152	192	NA	ENSG00000130787	ENSG00000130787	NA	rs11057204
QTS000042	ftp://ftp.ebi.ac.uk/pub/databases/spot/eQTL/sumstats/QTS000042/QTD000753/QTD000753.all.tsv.gz	ILMN_2404085	12	123241280	T	C	chr12_123241280_T_C	33	0.208333	0.505093	-0.066995	0.100076	SNP	152	192	NA	ENSG00000130779	ENSG00000130779	NA	rs11057204
QTS000042	ftp://ftp.ebi.ac.uk/pub/databases/spot/eQTL/sumstats/QTS000042/QTD000753/QTD000753.all.tsv.gz	ILMN_3208881	12	123241280	T	C	chr12_123241280_T_C	33	0.208333	0.10935	0.212798	0.131461	SNP	152	192	NA	ENSG00000183955	ENSG00000183955	NA	rs11057204
QTS000042	ftp://ftp.ebi.ac.uk/pub/databases/spot/eQTL/sumstats/QTS000042/QTD000753/QTD000753.all.tsv.gz	ILMN_3229052	12	123241280	T	C	chr12_123241280_T_C	33	0.208333	0.593145	-0.0964879	0.179886	SNP	152	192	NA	ENSG00000184209	ENSG00000184209	NA	rs11057204
QTS000042	ftp://ftp.ebi.ac.uk/pub/databases/spot/eQTL/sumstats/QTS000042/QTD000753/QTD000753.all.tsv.gz	ILMN_3249006	12	123241280	T	C	chr12_123241280_T_C	33	0.208333	0.699356	0.0492013	0.126956	SNP	152	192	NA	ENSG00000183955	ENSG00000183955	NA	rs11057204
QTS000042	ftp://ftp.ebi.ac.uk/pub/databases/spot/eQTL/sumstats/QTS000042/QTD000753/QTD000753.all.tsv.gz	ILMN_1651936	12	123241407	G	A	chr12_123241407_G_A	36	0.229167	0.962499	0.00710669	0.150687	SNP	148	192	NA	ENSG00000183955	ENSG00000183955	NA	rs11057205
QTS000042	ftp://ftp.ebi.ac.uk/pub/databases/spot/eQTL/sumstats/QTS000042/QTD000753/QTD000753.all.tsv.gz	ILMN_1654421	12	123241407	G	A	chr12_123241407_G_A	36	0.229167	0.736882	0.052161	0.154722	SNP	148	192	NA	ENSG00000051825	ENSG00000051825	NA	rs11057205
QTS000042	ftp://ftp.ebi.ac.uk/pub/databases/spot/eQTL/sumstats/QTS000042/QTD000753/QTD000753.all.tsv.gz	ILMN_1654939	12	123241407	G	A	chr12_123241407_G_A	36	0.229167	0.658653	-0.0681667	0.15374	SNP	148	192	NA	ENSG00000086598	ENSG00000086598	NA	rs11057205
QTS000042	ftp://ftp.ebi.ac.uk/pub/databases/spot/eQTL/sumstats/QTS000042/QTD000753/QTD000753.all.tsv.gz	ILMN_1662316	12	123241407	G	A	chr12_123241407_G_A	36	0.229167	0.537503	0.0961055	0.15521	SNP	148	192	NA	ENSG00000139719	ENSG00000139719	NA	rs11057205
QTS000042	ftp://ftp.ebi.ac.uk/pub/databases/spot/eQTL/sumstats/QTS000042/QTD000753/QTD000753.all.tsv.gz	ILMN_1667510	12	123241407	G	A	chr12_123241407_G_A	36	0.229167	0.263174	-0.187798	0.166686	SNP	148	192	NA	ENSG00000130921	ENSG00000130921	NA	rs11057205
QTS000042	ftp://ftp.ebi.ac.uk/pub/databases/spot/eQTL/sumstats/QTS000042/QTD000753/QTD000753.all.tsv.gz	ILMN_1668743	12	123241407	G	A	chr12_123241407_G_A	36	0.229167	0.264855	-0.12943	0.115288	SNP	148	192	NA	ENSG00000150977	ENSG00000150977	NA	rs11057205
QTS000042	ftp://ftp.ebi.ac.uk/pub/databases/spot/eQTL/sumstats/QTS000042/QTD000753/QTD000753.all.tsv.gz	ILMN_1670640	12	123241407	G	A	chr12_123241407_G_A	36	0.229167	0.808386	0.0375558	0.154365	SNP	148	192	NA	ENSG00000179195	ENSG00000179195	NA	rs11057205
QTS000042	ftp://ftp.ebi.ac.uk/pub/databases/spot/eQTL/sumstats/QTS000042/QTD000753/QTD000753.all.tsv.gz	ILMN_1675819	12	123241407	G	A	chr12_123241407_G_A	36	0.229167	0.102026	0.279668	0.169124	SNP	148	192	NA	ENSG00000178882	ENSG00000178882	NA	rs11057205
QTS000042	ftp://ftp.ebi.ac.uk/pub/databases/spot/eQTL/sumstats/QTS000042/QTD000753/QTD000753.all.tsv.gz	ILMN_1677693	12	123241407	G	A	chr12_123241407_G_A	36	0.229167	0.327093	-0.107343	0.108881	SNP	148	192	NA	ENSG00000255398	ENSG00000255398	NA	rs11057205
QTS000042	ftp://ftp.ebi.ac.uk/pub/databases/spot/eQTL/sumstats/QTS000042/QTD000753/QTD000753.all.tsv.gz	ILMN_1678490	12	123241407	G	A	chr12_123241407_G_A	36	0.229167	0.10653	-0.178499	0.109379	SNP	148	192	NA	ENSG00000150977	ENSG00000150977	NA	rs11057205
QTS000042	ftp://ftp.ebi.ac.uk/pub/databases/spot/eQTL/sumstats/QTS000042/QTD000753/QTD000753.all.tsv.gz	ILMN_1684038	12	123241407	G	A	chr12_123241407_G_A	36	0.229167	0.921082	0.0160478	0.161484	SNP	148	192	NA	ENSG00000130779	ENSG00000130779	NA	rs11057205
QTS000042	ftp://ftp.ebi.ac.uk/pub/databases/spot/eQTL/sumstats/QTS000042/QTD000753/QTD000753.all.tsv.gz	ILMN_1700380	12	123241407	G	A	chr12_123241407_G_A	36	0.229167	0.430409	-0.0974153	0.122936	SNP	148	192	NA	ENSG00000185344	ENSG00000185344	NA	rs11057205
QTS000042	ftp://ftp.ebi.ac.uk/pub/databases/spot/eQTL/sumstats/QTS000042/QTD000753/QTD000753.all.tsv.gz	ILMN_1710427	12	123241407	G	A	chr12_123241407_G_A	36	0.229167	0.865091	-0.0211741	0.124239	SNP	148	192	NA	ENSG00000139722	ENSG00000139722	NA	rs11057205
QTS000042	ftp://ftp.ebi.ac.uk/pub/databases/spot/eQTL/sumstats/QTS000042/QTD000753/QTD000753.all.tsv.gz	ILMN_1711699	12	123241407	G	A	chr12_123241407_G_A	36	0.229167	0.309076	-0.163005	0.15926	SNP	148	192	NA	ENSG00000130787	ENSG00000130787	NA	rs11057205
QTS000042	ftp://ftp.ebi.ac.uk/pub/databases/spot/eQTL/sumstats/QTS000042/QTD000753/QTD000753.all.tsv.gz	ILMN_1723058	12	123241407	G	A	chr12_123241407_G_A	36	0.229167	0.539873	-0.0940143	0.152723	SNP	148	192	NA	ENSG00000130779	ENSG00000130779	NA	rs11057205
QTS000042	ftp://ftp.ebi.ac.uk/pub/databases/spot/eQTL/sumstats/QTS000042/QTD000753/QTD000753.all.tsv.gz	ILMN_1725666	12	123241407	G	A	chr12_123241407_G_A	36	0.229167	0.299139	0.156364	0.149645	SNP	148	192	NA	ENSG00000111358	ENSG00000111358	NA	rs11057205
QTS000042	ftp://ftp.ebi.ac.uk/pub/databases/spot/eQTL/sumstats/QTS000042/QTD000753/QTD000753.all.tsv.gz	ILMN_1731107	12	123241407	G	A	chr12_123241407_G_A	36	0.229167	0.480871	0.0831404	0.117408	SNP	148	192	NA	ENSG00000119242	ENSG00000119242	NA	rs11057205
QTS000042	ftp://ftp.ebi.ac.uk/pub/databases/spot/eQTL/sumstats/QTS000042/QTD000753/QTD000753.all.tsv.gz	ILMN_1732516	12	123241407	G	A	chr12_123241407_G_A	36	0.229167	0.100399	-0.251016	0.151063	SNP	148	192	NA	ENSG00000184445	ENSG00000184445	NA	rs11057205
QTS000042	ftp://ftp.ebi.ac.uk/pub/databases/spot/eQTL/sumstats/QTS000042/QTD000753/QTD000753.all.tsv.gz	ILMN_1739943	12	123241407	G	A	chr12_123241407_G_A	36	0.229167	0.380634	-0.143859	0.163202	SNP	148	192	NA	ENSG00000139697	ENSG00000139697	NA	rs11057205
QTS000042	ftp://ftp.ebi.ac.uk/pub/databases/spot/eQTL/sumstats/QTS000042/QTD000753/QTD000753.all.tsv.gz	ILMN_1750497	12	123241407	G	A	chr12_123241407_G_A	36	0.229167	0.512436	-0.0693497	0.105408	SNP	148	192	NA	ENSG00000182782	ENSG00000182782	NA	rs11057205
QTS000042	ftp://ftp.ebi.ac.uk/pub/databases/spot/eQTL/sumstats/QTS000042/QTD000753/QTD000753.all.tsv.gz	ILMN_1753716	12	123241407	G	A	chr12_123241407_G_A	36	0.229167	0.889039	-0.0198726	0.141994	SNP	148	192	NA	ENSG00000111361	ENSG00000111361	NA	rs11057205
QTS000042	ftp://ftp.ebi.ac.uk/pub/databases/spot/eQTL/sumstats/QTS000042/QTD000753/QTD000753.all.tsv.gz	ILMN_1760954	12	123241407	G	A	chr12_123241407_G_A	36	0.229167	0.812757	0.0328879	0.138397	SNP	148	192	NA	ENSG00000139726	ENSG00000139726	NA	rs11057205
QTS000042	ftp://ftp.ebi.ac.uk/pub/databases/spot/eQTL/sumstats/QTS000042/QTD000753/QTD000753.all.tsv.gz	ILMN_1772845	12	123241407	G	A	chr12_123241407_G_A	36	0.229167	0.508102	0.0748858	0.11266	SNP	148	192	NA	ENSG00000184209	ENSG00000184209	NA	rs11057205
QTS000042	ftp://ftp.ebi.ac.uk/pub/databases/spot/eQTL/sumstats/QTS000042/QTD000753/QTD000753.all.tsv.gz	ILMN_1788928	12	123241407	G	A	chr12_123241407_G_A	36	0.229167	0.373366	-0.154421	0.172522	SNP	148	192	NA	ENSG00000150967	ENSG00000150967	NA	rs11057205
QTS000042	ftp://ftp.ebi.ac.uk/pub/databases/spot/eQTL/sumstats/QTS000042/QTD000753/QTD000753.all.tsv.gz	ILMN_1791149	12	123241407	G	A	chr12_123241407_G_A	36	0.229167	0.234424	0.18407	0.153666	SNP	148	192	NA	ENSG00000182196	ENSG00000182196	NA	rs11057205
QTS000042	ftp://ftp.ebi.ac.uk/pub/databases/spot/eQTL/sumstats/QTS000042/QTD000753/QTD000753.all.tsv.gz	ILMN_1792092	12	123241407	G	A	chr12_123241407_G_A	36	0.229167	0.277705	0.134362	0.122958	SNP	148	192	NA	ENSG00000033030	ENSG00000033030	NA	rs11057205
QTS000042	ftp://ftp.ebi.ac.uk/pub/databases/spot/eQTL/sumstats/QTS000042/QTD000753/QTD000753.all.tsv.gz	ILMN_1797425	12	123241407	G	A	chr12_123241407_G_A	36	0.229167	0.332354	0.140656	0.144241	SNP	148	192	NA	ENSG00000111364	ENSG00000111364	NA	rs11057205
QTS000042	ftp://ftp.ebi.ac.uk/pub/databases/spot/eQTL/sumstats/QTS000042/QTD000753/QTD000753.all.tsv.gz	ILMN_1805643	12	123241407	G	A	chr12_123241407_G_A	36	0.229167	0.71413	0.0601766	0.163708	SNP	148	192	NA	ENSG00000188026	ENSG00000188026	NA	rs11057205
QTS000042	ftp://ftp.ebi.ac.uk/pub/databases/spot/eQTL/sumstats/QTS000042/QTD000753/QTD000753.all.tsv.gz	ILMN_1811272	12	123241407	G	A	chr12_123241407_G_A	36	0.229167	0.294966	-0.183775	0.174355	SNP	148	192	NA	ENSG00000196917	ENSG00000196917	NA	rs11057205
QTS000042	ftp://ftp.ebi.ac.uk/pub/databases/spot/eQTL/sumstats/QTS000042/QTD000753/QTD000753.all.tsv.gz	ILMN_2343047	12	123241407	G	A	chr12_123241407_G_A	36	0.229167	0.68538	0.0652335	0.160447	SNP	148	192	NA	ENSG00000150967	ENSG00000150967	NA	rs11057205
QTS000042	ftp://ftp.ebi.ac.uk/pub/databases/spot/eQTL/sumstats/QTS000042/QTD000753/QTD000753.all.tsv.gz	ILMN_2343048	12	123241407	G	A	chr12_123241407_G_A	36	0.229167	0.0765499	-0.279115	0.15561	SNP	148	192	NA	ENSG00000150967	ENSG00000150967	NA	rs11057205
QTS000042	ftp://ftp.ebi.ac.uk/pub/databases/spot/eQTL/sumstats/QTS000042/QTD000753/QTD000753.all.tsv.gz	ILMN_2358277	12	123241407	G	A	chr12_123241407_G_A	36	0.229167	0.435411	-0.0849045	0.108323	SNP	148	192	NA	ENSG00000111011	ENSG00000111011	NA	rs11057205
QTS000042	ftp://ftp.ebi.ac.uk/pub/databases/spot/eQTL/sumstats/QTS000042/QTD000753/QTD000753.all.tsv.gz	ILMN_2358278	12	123241407	G	A	chr12_123241407_G_A	36	0.229167	0.755912	-0.0378458	0.121342	SNP	148	192	NA	ENSG00000111011	ENSG00000111011	NA	rs11057205
QTS000042	ftp://ftp.ebi.ac.uk/pub/databases/spot/eQTL/sumstats/QTS000042/QTD000753/QTD000753.all.tsv.gz	ILMN_2393144	12	123241407	G	A	chr12_123241407_G_A	36	0.229167	0.997178	0.00048739	0.137377	SNP	148	192	NA	ENSG00000182196	ENSG00000182196	NA	rs11057205
QTS000042	ftp://ftp.ebi.ac.uk/pub/databases/spot/eQTL/sumstats/QTS000042/QTD000753/QTD000753.all.tsv.gz	ILMN_2395285	12	123241407	G	A	chr12_123241407_G_A	36	0.229167	0.0704483	-0.185211	0.101049	SNP	148	192	NA	ENSG00000184209	ENSG00000184209	NA	rs11057205
QTS000042	ftp://ftp.ebi.ac.uk/pub/databases/spot/eQTL/sumstats/QTS000042/QTD000753/QTD000753.all.tsv.gz	ILMN_2396148	12	123241407	G	A	chr12_123241407_G_A	36	0.229167	0.435995	0.128821	0.164563	SNP	148	192	NA	ENSG00000130787	ENSG00000130787	NA	rs11057205
QTS000042	ftp://ftp.ebi.ac.uk/pub/databases/spot/eQTL/sumstats/QTS000042/QTD000753/QTD000753.all.tsv.gz	ILMN_2404085	12	123241407	G	A	chr12_123241407_G_A	36	0.229167	0.313058	-0.0986867	0.0972216	SNP	148	192	NA	ENSG00000130779	ENSG00000130779	NA	rs11057205
QTS000042	ftp://ftp.ebi.ac.uk/pub/databases/spot/eQTL/sumstats/QTS000042/QTD000753/QTD000753.all.tsv.gz	ILMN_3208881	12	123241407	G	A	chr12_123241407_G_A	36	0.229167	0.098542	0.213937	0.128032	SNP	148	192	NA	ENSG00000183955	ENSG00000183955	NA	rs11057205
QTS000042	ftp://ftp.ebi.ac.uk/pub/databases/spot/eQTL/sumstats/QTS000042/QTD000753/QTD000753.all.tsv.gz	ILMN_3229052	12	123241407	G	A	chr12_123241407_G_A	36	0.229167	0.906038	-0.0207992	0.175664	SNP	148	192	NA	ENSG00000184209	ENSG00000184209	NA	rs11057205
QTS000042	ftp://ftp.ebi.ac.uk/pub/databases/spot/eQTL/sumstats/QTS000042/QTD000753/QTD000753.all.tsv.gz	ILMN_3249006	12	123241407	G	A	chr12_123241407_G_A	36	0.229167	0.915834	0.0131319	0.123875	SNP	148	192	NA	ENSG00000183955	ENSG00000183955	NA	rs11057205
QTS000042	ftp://ftp.ebi.ac.uk/pub/databases/spot/eQTL/sumstats/QTS000042/QTD000753/QTD000753.all.tsv.gz	ILMN_1651936	12	123241430	C	T	chr12_123241430_C_T	48	0.3125	0.862289	-0.0240981	0.138489	SNP	132	192	NA	ENSG00000183955	ENSG00000183955	NA	rs34841857
QTS000042	ftp://ftp.ebi.ac.uk/pub/databases/spot/eQTL/sumstats/QTS000042/QTD000753/QTD000753.all.tsv.gz	ILMN_1654421	12	123241430	C	T	chr12_123241430_C_T	48	0.3125	0.590241	-0.076803	0.142067	SNP	132	192	NA	ENSG00000051825	ENSG00000051825	NA	rs34841857
QTS000042	ftp://ftp.ebi.ac.uk/pub/databases/spot/eQTL/sumstats/QTS000042/QTD000753/QTD000753.all.tsv.gz	ILMN_1654939	12	123241430	C	T	chr12_123241430_C_T	48	0.3125	0.348225	-0.132768	0.140727	SNP	132	192	NA	ENSG00000086598	ENSG00000086598	NA	rs34841857
QTS000042	ftp://ftp.ebi.ac.uk/pub/databases/spot/eQTL/sumstats/QTS000042/QTD000753/QTD000753.all.tsv.gz	ILMN_1662316	12	123241430	C	T	chr12_123241430_C_T	48	0.3125	0.391982	0.122513	0.142362	SNP	132	192	NA	ENSG00000139719	ENSG00000139719	NA	rs34841857
QTS000042	ftp://ftp.ebi.ac.uk/pub/databases/spot/eQTL/sumstats/QTS000042/QTD000753/QTD000753.all.tsv.gz	ILMN_1667510	12	123241430	C	T	chr12_123241430_C_T	48	0.3125	0.0425669	-0.310145	0.150553	SNP	132	192	NA	ENSG00000130921	ENSG00000130921	NA	rs34841857
QTS000042	ftp://ftp.ebi.ac.uk/pub/databases/spot/eQTL/sumstats/QTS000042/QTD000753/QTD000753.all.tsv.gz	ILMN_1668743	12	123241430	C	T	chr12_123241430_C_T	48	0.3125	0.278908	-0.115561	0.106019	SNP	132	192	NA	ENSG00000150977	ENSG00000150977	NA	rs34841857
QTS000042	ftp://ftp.ebi.ac.uk/pub/databases/spot/eQTL/sumstats/QTS000042/QTD000753/QTD000753.all.tsv.gz	ILMN_1670640	12	123241430	C	T	chr12_123241430_C_T	48	0.3125	0.972194	-0.00496272	0.141943	SNP	132	192	NA	ENSG00000179195	ENSG00000179195	NA	rs34841857
QTS000042	ftp://ftp.ebi.ac.uk/pub/databases/spot/eQTL/sumstats/QTS000042/QTD000753/QTD000753.all.tsv.gz	ILMN_1675819	12	123241430	C	T	chr12_123241430_C_T	48	0.3125	0.101788	0.257248	0.155456	SNP	132	192	NA	ENSG00000178882	ENSG00000178882	NA	rs34841857
QTS000042	ftp://ftp.ebi.ac.uk/pub/databases/spot/eQTL/sumstats/QTS000042/QTD000753/QTD000753.all.tsv.gz	ILMN_1677693	12	123241430	C	T	chr12_123241430_C_T	48	0.3125	0.240041	-0.118142	0.0998264	SNP	132	192	NA	ENSG00000255398	ENSG00000255398	NA	rs34841857
QTS000042	ftp://ftp.ebi.ac.uk/pub/databases/spot/eQTL/sumstats/QTS000042/QTD000753/QTD000753.all.tsv.gz	ILMN_1678490	12	123241430	C	T	chr12_123241430_C_T	48	0.3125	0.036576	-0.211375	0.0994591	SNP	132	192	NA	ENSG00000150977	ENSG00000150977	NA	rs34841857
QTS000042	ftp://ftp.ebi.ac.uk/pub/databases/spot/eQTL/sumstats/QTS000042/QTD000753/QTD000753.all.tsv.gz	ILMN_1684038	12	123241430	C	T	chr12_123241430_C_T	48	0.3125	0.404524	0.123853	0.147814	SNP	132	192	NA	ENSG00000130779	ENSG00000130779	NA	rs34841857
QTS000042	ftp://ftp.ebi.ac.uk/pub/databases/spot/eQTL/sumstats/QTS000042/QTD000753/QTD000753.all.tsv.gz	ILMN_1700380	12	123241430	C	T	chr12_123241430_C_T	48	0.3125	0.51465	-0.0740449	0.11314	SNP	132	192	NA	ENSG00000185344	ENSG00000185344	NA	rs34841857
QTS000042	ftp://ftp.ebi.ac.uk/pub/databases/spot/eQTL/sumstats/QTS000042/QTD000753/QTD000753.all.tsv.gz	ILMN_1710427	12	123241430	C	T	chr12_123241430_C_T	48	0.3125	0.881834	0.017029	0.114206	SNP	132	192	NA	ENSG00000139722	ENSG00000139722	NA	rs34841857
QTS000042	ftp://ftp.ebi.ac.uk/pub/databases/spot/eQTL/sumstats/QTS000042/QTD000753/QTD000753.all.tsv.gz	ILMN_1711699	12	123241430	C	T	chr12_123241430_C_T	48	0.3125	0.356667	-0.135854	0.146559	SNP	132	192	NA	ENSG00000130787	ENSG00000130787	NA	rs34841857
QTS000042	ftp://ftp.ebi.ac.uk/pub/databases/spot/eQTL/sumstats/QTS000042/QTD000753/QTD000753.all.tsv.gz	ILMN_1723058	12	123241430	C	T	chr12_123241430_C_T	48	0.3125	0.492644	-0.0966962	0.140302	SNP	132	192	NA	ENSG00000130779	ENSG00000130779	NA	rs34841857
QTS000042	ftp://ftp.ebi.ac.uk/pub/databases/spot/eQTL/sumstats/QTS000042/QTD000753/QTD000753.all.tsv.gz	ILMN_1725666	12	123241430	C	T	chr12_123241430_C_T	48	0.3125	0.320173	0.137653	0.13763	SNP	132	192	NA	ENSG00000111358	ENSG00000111358	NA	rs34841857
QTS000042	ftp://ftp.ebi.ac.uk/pub/databases/spot/eQTL/sumstats/QTS000042/QTD000753/QTD000753.all.tsv.gz	ILMN_1731107	12	123241430	C	T	chr12_123241430_C_T	48	0.3125	0.090507	0.182194	0.106365	SNP	132	192	NA	ENSG00000119242	ENSG00000119242	NA	rs34841857
QTS000042	ftp://ftp.ebi.ac.uk/pub/databases/spot/eQTL/sumstats/QTS000042/QTD000753/QTD000753.all.tsv.gz	ILMN_1732516	12	123241430	C	T	chr12_123241430_C_T	48	0.3125	0.155946	-0.199683	0.139444	SNP	132	192	NA	ENSG00000184445	ENSG00000184445	NA	rs34841857
QTS000042	ftp://ftp.ebi.ac.uk/pub/databases/spot/eQTL/sumstats/QTS000042/QTD000753/QTD000753.all.tsv.gz	ILMN_1739943	12	123241430	C	T	chr12_123241430_C_T	48	0.3125	0.0871886	-0.256285	0.148044	SNP	132	192	NA	ENSG00000139697	ENSG00000139697	NA	rs34841857
QTS000042	ftp://ftp.ebi.ac.uk/pub/databases/spot/eQTL/sumstats/QTS000042/QTD000753/QTD000753.all.tsv.gz	ILMN_1750497	12	123241430	C	T	chr12_123241430_C_T	48	0.3125	0.46215	-0.0715329	0.0968257	SNP	132	192	NA	ENSG00000182782	ENSG00000182782	NA	rs34841857
QTS000042	ftp://ftp.ebi.ac.uk/pub/databases/spot/eQTL/sumstats/QTS000042/QTD000753/QTD000753.all.tsv.gz	ILMN_1753716	12	123241430	C	T	chr12_123241430_C_T	48	0.3125	0.872589	-0.0209966	0.130517	SNP	132	192	NA	ENSG00000111361	ENSG00000111361	NA	rs34841857
QTS000042	ftp://ftp.ebi.ac.uk/pub/databases/spot/eQTL/sumstats/QTS000042/QTD000753/QTD000753.all.tsv.gz	ILMN_1760954	12	123241430	C	T	chr12_123241430_C_T	48	0.3125	0.814913	-0.0298764	0.127216	SNP	132	192	NA	ENSG00000139726	ENSG00000139726	NA	rs34841857
QTS000042	ftp://ftp.ebi.ac.uk/pub/databases/spot/eQTL/sumstats/QTS000042/QTD000753/QTD000753.all.tsv.gz	ILMN_1772845	12	123241430	C	T	chr12_123241430_C_T	48	0.3125	0.334251	0.100282	0.103244	SNP	132	192	NA	ENSG00000184209	ENSG00000184209	NA	rs34841857
QTS000042	ftp://ftp.ebi.ac.uk/pub/databases/spot/eQTL/sumstats/QTS000042/QTD000753/QTD000753.all.tsv.gz	ILMN_1788928	12	123241430	C	T	chr12_123241430_C_T	48	0.3125	0.642932	-0.0740545	0.159146	SNP	132	192	NA	ENSG00000150967	ENSG00000150967	NA	rs34841857
QTS000042	ftp://ftp.ebi.ac.uk/pub/databases/spot/eQTL/sumstats/QTS000042/QTD000753/QTD000753.all.tsv.gz	ILMN_1791149	12	123241430	C	T	chr12_123241430_C_T	48	0.3125	0.0932898	0.237796	0.14004	SNP	132	192	NA	ENSG00000182196	ENSG00000182196	NA	rs34841857
QTS000042	ftp://ftp.ebi.ac.uk/pub/databases/spot/eQTL/sumstats/QTS000042/QTD000753/QTD000753.all.tsv.gz	ILMN_1792092	12	123241430	C	T	chr12_123241430_C_T	48	0.3125	0.851432	0.0213846	0.113819	SNP	132	192	NA	ENSG00000033030	ENSG00000033030	NA	rs34841857
QTS000042	ftp://ftp.ebi.ac.uk/pub/databases/spot/eQTL/sumstats/QTS000042/QTD000753/QTD000753.all.tsv.gz	ILMN_1797425	12	123241430	C	T	chr12_123241430_C_T	48	0.3125	0.611775	0.0678354	0.133143	SNP	132	192	NA	ENSG00000111364	ENSG00000111364	NA	rs34841857
QTS000042	ftp://ftp.ebi.ac.uk/pub/databases/spot/eQTL/sumstats/QTS000042/QTD000753/QTD000753.all.tsv.gz	ILMN_1805643	12	123241430	C	T	chr12_123241430_C_T	48	0.3125	0.67204	0.0639181	0.15044	SNP	132	192	NA	ENSG00000188026	ENSG00000188026	NA	rs34841857
QTS000042	ftp://ftp.ebi.ac.uk/pub/databases/spot/eQTL/sumstats/QTS000042/QTD000753/QTD000753.all.tsv.gz	ILMN_1811272	12	123241430	C	T	chr12_123241430_C_T	48	0.3125	0.318932	-0.160811	0.16037	SNP	132	192	NA	ENSG00000196917	ENSG00000196917	NA	rs34841857
QTS000042	ftp://ftp.ebi.ac.uk/pub/databases/spot/eQTL/sumstats/QTS000042/QTD000753/QTD000753.all.tsv.gz	ILMN_2343047	12	123241430	C	T	chr12_123241430_C_T	48	0.3125	0.692211	0.0585913	0.14749	SNP	132	192	NA	ENSG00000150967	ENSG00000150967	NA	rs34841857
QTS000042	ftp://ftp.ebi.ac.uk/pub/databases/spot/eQTL/sumstats/QTS000042/QTD000753/QTD000753.all.tsv.gz	ILMN_2343048	12	123241430	C	T	chr12_123241430_C_T	48	0.3125	0.0353101	-0.303708	0.141907	SNP	132	192	NA	ENSG00000150967	ENSG00000150967	NA	rs34841857
QTS000042	ftp://ftp.ebi.ac.uk/pub/databases/spot/eQTL/sumstats/QTS000042/QTD000753/QTD000753.all.tsv.gz	ILMN_2358277	12	123241430	C	T	chr12_123241430_C_T	48	0.3125	0.306697	-0.102144	0.0993048	SNP	132	192	NA	ENSG00000111011	ENSG00000111011	NA	rs34841857
QTS000042	ftp://ftp.ebi.ac.uk/pub/databases/spot/eQTL/sumstats/QTS000042/QTD000753/QTD000753.all.tsv.gz	ILMN_2358278	12	123241430	C	T	chr12_123241430_C_T	48	0.3125	0.926351	-0.0103476	0.111598	SNP	132	192	NA	ENSG00000111011	ENSG00000111011	NA	rs34841857
QTS000042	ftp://ftp.ebi.ac.uk/pub/databases/spot/eQTL/sumstats/QTS000042/QTD000753/QTD000753.all.tsv.gz	ILMN_2393144	12	123241430	C	T	chr12_123241430_C_T	48	0.3125	0.240306	0.148103	0.125214	SNP	132	192	NA	ENSG00000182196	ENSG00000182196	NA	rs34841857
QTS000042	ftp://ftp.ebi.ac.uk/pub/databases/spot/eQTL/sumstats/QTS000042/QTD000753/QTD000753.all.tsv.gz	ILMN_2395285	12	123241430	C	T	chr12_123241430_C_T	48	0.3125	0.119969	-0.146715	0.0933729	SNP	132	192	NA	ENSG00000184209	ENSG00000184209	NA	rs34841857
QTS000042	ftp://ftp.ebi.ac.uk/pub/databases/spot/eQTL/sumstats/QTS000042/QTD000753/QTD000753.all.tsv.gz	ILMN_2396148	12	123241430	C	T	chr12_123241430_C_T	48	0.3125	0.631841	0.0729187	0.151617	SNP	132	192	NA	ENSG00000130787	ENSG00000130787	NA	rs34841857
QTS000042	ftp://ftp.ebi.ac.uk/pub/databases/spot/eQTL/sumstats/QTS000042/QTD000753/QTD000753.all.tsv.gz	ILMN_2404085	12	123241430	C	T	chr12_123241430_C_T	48	0.3125	0.156758	-0.126947	0.0888268	SNP	132	192	NA	ENSG00000130779	ENSG00000130779	NA	rs34841857
QTS000042	ftp://ftp.ebi.ac.uk/pub/databases/spot/eQTL/sumstats/QTS000042/QTD000753/QTD000753.all.tsv.gz	ILMN_3208881	12	123241430	C	T	chr12_123241430_C_T	48	0.3125	0.0967822	0.19767	0.117667	SNP	132	192	NA	ENSG00000183955	ENSG00000183955	NA	rs34841857
QTS000042	ftp://ftp.ebi.ac.uk/pub/databases/spot/eQTL/sumstats/QTS000042/QTD000753/QTD000753.all.tsv.gz	ILMN_3229052	12	123241430	C	T	chr12_123241430_C_T	48	0.3125	0.556449	-0.0951621	0.161143	SNP	132	192	NA	ENSG00000184209	ENSG00000184209	NA	rs34841857
QTS000042	ftp://ftp.ebi.ac.uk/pub/databases/spot/eQTL/sumstats/QTS000042/QTD000753/QTD000753.all.tsv.gz	ILMN_3249006	12	123241430	C	T	chr12_123241430_C_T	48	0.3125	0.722828	-0.0404967	0.113786	SNP	132	192	NA	ENSG00000183955	ENSG00000183955	NA	rs34841857
QTS000042	ftp://ftp.ebi.ac.uk/pub/databases/spot/eQTL/sumstats/QTS000042/QTD000753/QTD000753.all.tsv.gz	ILMN_1651936	12	123241587	A	G	chr12_123241587_A_G	33	0.208333	0.975543	0.00475317	0.154568	SNP	152	192	NA	ENSG00000183955	ENSG00000183955	NA	rs10846487
QTS000042	ftp://ftp.ebi.ac.uk/pub/databases/spot/eQTL/sumstats/QTS000042/QTD000753/QTD000753.all.tsv.gz	ILMN_1654421	12	123241587	A	G	chr12_123241587_A_G	33	0.208333	0.61574	0.0798904	0.15857	SNP	152	192	NA	ENSG00000051825	ENSG00000051825	NA	rs10846487
QTS000042	ftp://ftp.ebi.ac.uk/pub/databases/spot/eQTL/sumstats/QTS000042/QTD000753/QTD000753.all.tsv.gz	ILMN_1654939	12	123241587	A	G	chr12_123241587_A_G	33	0.208333	0.551945	-0.0941033	0.157545	SNP	152	192	NA	ENSG00000086598	ENSG00000086598	NA	rs10846487
QTS000042	ftp://ftp.ebi.ac.uk/pub/databases/spot/eQTL/sumstats/QTS000042/QTD000753/QTD000753.all.tsv.gz	ILMN_1662316	12	123241587	A	G	chr12_123241587_A_G	33	0.208333	0.719563	-0.0574472	0.159451	SNP	152	192	NA	ENSG00000139719	ENSG00000139719	NA	rs10846487
QTS000042	ftp://ftp.ebi.ac.uk/pub/databases/spot/eQTL/sumstats/QTS000042/QTD000753/QTD000753.all.tsv.gz	ILMN_1667510	12	123241587	A	G	chr12_123241587_A_G	33	0.208333	0.484543	-0.120624	0.171779	SNP	152	192	NA	ENSG00000130921	ENSG00000130921	NA	rs10846487
QTS000042	ftp://ftp.ebi.ac.uk/pub/databases/spot/eQTL/sumstats/QTS000042/QTD000753/QTD000753.all.tsv.gz	ILMN_1668743	12	123241587	A	G	chr12_123241587_A_G	33	0.208333	0.213011	-0.148142	0.118033	SNP	152	192	NA	ENSG00000150977	ENSG00000150977	NA	rs10846487
QTS000042	ftp://ftp.ebi.ac.uk/pub/databases/spot/eQTL/sumstats/QTS000042/QTD000753/QTD000753.all.tsv.gz	ILMN_1670640	12	123241587	A	G	chr12_123241587_A_G	33	0.208333	0.306127	0.162073	0.157381	SNP	152	192	NA	ENSG00000179195	ENSG00000179195	NA	rs10846487
QTS000042	ftp://ftp.ebi.ac.uk/pub/databases/spot/eQTL/sumstats/QTS000042/QTD000753/QTD000753.all.tsv.gz	ILMN_1675819	12	123241587	A	G	chr12_123241587_A_G	33	0.208333	0.355241	0.163097	0.175424	SNP	152	192	NA	ENSG00000178882	ENSG00000178882	NA	rs10846487
QTS000042	ftp://ftp.ebi.ac.uk/pub/databases/spot/eQTL/sumstats/QTS000042/QTD000753/QTD000753.all.tsv.gz	ILMN_1677693	12	123241587	A	G	chr12_123241587_A_G	33	0.208333	0.604721	-0.0582814	0.112159	SNP	152	192	NA	ENSG00000255398	ENSG00000255398	NA	rs10846487
QTS000042	ftp://ftp.ebi.ac.uk/pub/databases/spot/eQTL/sumstats/QTS000042/QTD000753/QTD000753.all.tsv.gz	ILMN_1678490	12	123241587	A	G	chr12_123241587_A_G	33	0.208333	0.0834744	-0.196119	0.111926	SNP	152	192	NA	ENSG00000150977	ENSG00000150977	NA	rs10846487
QTS000042	ftp://ftp.ebi.ac.uk/pub/databases/spot/eQTL/sumstats/QTS000042/QTD000753/QTD000753.all.tsv.gz	ILMN_1684038	12	123241587	A	G	chr12_123241587_A_G	33	0.208333	0.621833	-0.0818963	0.165404	SNP	152	192	NA	ENSG00000130779	ENSG00000130779	NA	rs10846487
QTS000042	ftp://ftp.ebi.ac.uk/pub/databases/spot/eQTL/sumstats/QTS000042/QTD000753/QTD000753.all.tsv.gz	ILMN_1700380	12	123241587	A	G	chr12_123241587_A_G	33	0.208333	0.629818	-0.061153	0.126402	SNP	152	192	NA	ENSG00000185344	ENSG00000185344	NA	rs10846487
QTS000042	ftp://ftp.ebi.ac.uk/pub/databases/spot/eQTL/sumstats/QTS000042/QTD000753/QTD000753.all.tsv.gz	ILMN_1710427	12	123241587	A	G	chr12_123241587_A_G	33	0.208333	0.803044	-0.0318806	0.127411	SNP	152	192	NA	ENSG00000139722	ENSG00000139722	NA	rs10846487
QTS000042	ftp://ftp.ebi.ac.uk/pub/databases/spot/eQTL/sumstats/QTS000042/QTD000753/QTD000753.all.tsv.gz	ILMN_1711699	12	123241587	A	G	chr12_123241587_A_G	33	0.208333	0.472464	-0.11829	0.16388	SNP	152	192	NA	ENSG00000130787	ENSG00000130787	NA	rs10846487
QTS000042	ftp://ftp.ebi.ac.uk/pub/databases/spot/eQTL/sumstats/QTS000042/QTD000753/QTD000753.all.tsv.gz	ILMN_1723058	12	123241587	A	G	chr12_123241587_A_G	33	0.208333	0.917701	-0.0162735	0.157006	SNP	152	192	NA	ENSG00000130779	ENSG00000130779	NA	rs10846487
QTS000042	ftp://ftp.ebi.ac.uk/pub/databases/spot/eQTL/sumstats/QTS000042/QTD000753/QTD000753.all.tsv.gz	ILMN_1725666	12	123241587	A	G	chr12_123241587_A_G	33	0.208333	0.330595	0.150352	0.153621	SNP	152	192	NA	ENSG00000111358	ENSG00000111358	NA	rs10846487
QTS000042	ftp://ftp.ebi.ac.uk/pub/databases/spot/eQTL/sumstats/QTS000042/QTD000753/QTD000753.all.tsv.gz	ILMN_1731107	12	123241587	A	G	chr12_123241587_A_G	33	0.208333	0.693419	0.0477434	0.120683	SNP	152	192	NA	ENSG00000119242	ENSG00000119242	NA	rs10846487
QTS000042	ftp://ftp.ebi.ac.uk/pub/databases/spot/eQTL/sumstats/QTS000042/QTD000753/QTD000753.all.tsv.gz	ILMN_1732516	12	123241587	A	G	chr12_123241587_A_G	33	0.208333	0.0385331	-0.322714	0.153455	SNP	152	192	NA	ENSG00000184445	ENSG00000184445	NA	rs10846487
QTS000042	ftp://ftp.ebi.ac.uk/pub/databases/spot/eQTL/sumstats/QTS000042/QTD000753/QTD000753.all.tsv.gz	ILMN_1739943	12	123241587	A	G	chr12_123241587_A_G	33	0.208333	0.548365	-0.101149	0.167823	SNP	152	192	NA	ENSG00000139697	ENSG00000139697	NA	rs10846487
QTS000042	ftp://ftp.ebi.ac.uk/pub/databases/spot/eQTL/sumstats/QTS000042/QTD000753/QTD000753.all.tsv.gz	ILMN_1750497	12	123241587	A	G	chr12_123241587_A_G	33	0.208333	0.822186	-0.0244333	0.108373	SNP	152	192	NA	ENSG00000182782	ENSG00000182782	NA	rs10846487
QTS000042	ftp://ftp.ebi.ac.uk/pub/databases/spot/eQTL/sumstats/QTS000042/QTD000753/QTD000753.all.tsv.gz	ILMN_1753716	12	123241587	A	G	chr12_123241587_A_G	33	0.208333	0.685924	-0.0590568	0.145521	SNP	152	192	NA	ENSG00000111361	ENSG00000111361	NA	rs10846487
QTS000042	ftp://ftp.ebi.ac.uk/pub/databases/spot/eQTL/sumstats/QTS000042/QTD000753/QTD000753.all.tsv.gz	ILMN_1760954	12	123241587	A	G	chr12_123241587_A_G	33	0.208333	0.554131	0.0841757	0.141704	SNP	152	192	NA	ENSG00000139726	ENSG00000139726	NA	rs10846487
QTS000042	ftp://ftp.ebi.ac.uk/pub/databases/spot/eQTL/sumstats/QTS000042/QTD000753/QTD000753.all.tsv.gz	ILMN_1772845	12	123241587	A	G	chr12_123241587_A_G	33	0.208333	0.782247	0.032116	0.115816	SNP	152	192	NA	ENSG00000184209	ENSG00000184209	NA	rs10846487
QTS000042	ftp://ftp.ebi.ac.uk/pub/databases/spot/eQTL/sumstats/QTS000042/QTD000753/QTD000753.all.tsv.gz	ILMN_1788928	12	123241587	A	G	chr12_123241587_A_G	33	0.208333	0.455205	-0.132972	0.177218	SNP	152	192	NA	ENSG00000150967	ENSG00000150967	NA	rs10846487
QTS000042	ftp://ftp.ebi.ac.uk/pub/databases/spot/eQTL/sumstats/QTS000042/QTD000753/QTD000753.all.tsv.gz	ILMN_1791149	12	123241587	A	G	chr12_123241587_A_G	33	0.208333	0.43379	0.124595	0.158399	SNP	152	192	NA	ENSG00000182196	ENSG00000182196	NA	rs10846487
QTS000042	ftp://ftp.ebi.ac.uk/pub/databases/spot/eQTL/sumstats/QTS000042/QTD000753/QTD000753.all.tsv.gz	ILMN_1792092	12	123241587	A	G	chr12_123241587_A_G	33	0.208333	0.271953	0.13947	0.126101	SNP	152	192	NA	ENSG00000033030	ENSG00000033030	NA	rs10846487
QTS000042	ftp://ftp.ebi.ac.uk/pub/databases/spot/eQTL/sumstats/QTS000042/QTD000753/QTD000753.all.tsv.gz	ILMN_1797425	12	123241587	A	G	chr12_123241587_A_G	33	0.208333	0.395078	0.126659	0.148151	SNP	152	192	NA	ENSG00000111364	ENSG00000111364	NA	rs10846487
QTS000042	ftp://ftp.ebi.ac.uk/pub/databases/spot/eQTL/sumstats/QTS000042/QTD000753/QTD000753.all.tsv.gz	ILMN_1805643	12	123241587	A	G	chr12_123241587_A_G	33	0.208333	0.955009	0.00951044	0.168057	SNP	152	192	NA	ENSG00000188026	ENSG00000188026	NA	rs10846487
QTS000042	ftp://ftp.ebi.ac.uk/pub/databases/spot/eQTL/sumstats/QTS000042/QTD000753/QTD000753.all.tsv.gz	ILMN_1811272	12	123241587	A	G	chr12_123241587_A_G	33	0.208333	0.213369	-0.223667	0.178349	SNP	152	192	NA	ENSG00000196917	ENSG00000196917	NA	rs10846487
QTS000042	ftp://ftp.ebi.ac.uk/pub/databases/spot/eQTL/sumstats/QTS000042/QTD000753/QTD000753.all.tsv.gz	ILMN_2343047	12	123241587	A	G	chr12_123241587_A_G	33	0.208333	0.412534	0.135131	0.164065	SNP	152	192	NA	ENSG00000150967	ENSG00000150967	NA	rs10846487
QTS000042	ftp://ftp.ebi.ac.uk/pub/databases/spot/eQTL/sumstats/QTS000042/QTD000753/QTD000753.all.tsv.gz	ILMN_2343048	12	123241587	A	G	chr12_123241587_A_G	33	0.208333	0.124461	-0.248941	0.160377	SNP	152	192	NA	ENSG00000150967	ENSG00000150967	NA	rs10846487
QTS000042	ftp://ftp.ebi.ac.uk/pub/databases/spot/eQTL/sumstats/QTS000042/QTD000753/QTD000753.all.tsv.gz	ILMN_2358277	12	123241587	A	G	chr12_123241587_A_G	33	0.208333	0.237822	-0.131491	0.110578	SNP	152	192	NA	ENSG00000111011	ENSG00000111011	NA	rs10846487
QTS000042	ftp://ftp.ebi.ac.uk/pub/databases/spot/eQTL/sumstats/QTS000042/QTD000753/QTD000753.all.tsv.gz	ILMN_2358278	12	123241587	A	G	chr12_123241587_A_G	33	0.208333	0.750486	-0.0397118	0.124462	SNP	152	192	NA	ENSG00000111011	ENSG00000111011	NA	rs10846487
QTS000042	ftp://ftp.ebi.ac.uk/pub/databases/spot/eQTL/sumstats/QTS000042/QTD000753/QTD000753.all.tsv.gz	ILMN_2393144	12	123241587	A	G	chr12_123241587_A_G	33	0.208333	0.729199	-0.0489139	0.140809	SNP	152	192	NA	ENSG00000182196	ENSG00000182196	NA	rs10846487
QTS000042	ftp://ftp.ebi.ac.uk/pub/databases/spot/eQTL/sumstats/QTS000042/QTD000753/QTD000753.all.tsv.gz	ILMN_2395285	12	123241587	A	G	chr12_123241587_A_G	33	0.208333	0.0586238	-0.198405	0.103457	SNP	152	192	NA	ENSG00000184209	ENSG00000184209	NA	rs10846487
QTS000042	ftp://ftp.ebi.ac.uk/pub/databases/spot/eQTL/sumstats/QTS000042/QTD000753/QTD000753.all.tsv.gz	ILMN_2396148	12	123241587	A	G	chr12_123241587_A_G	33	0.208333	0.423698	0.135694	0.168765	SNP	152	192	NA	ENSG00000130787	ENSG00000130787	NA	rs10846487
QTS000042	ftp://ftp.ebi.ac.uk/pub/databases/spot/eQTL/sumstats/QTS000042/QTD000753/QTD000753.all.tsv.gz	ILMN_2404085	12	123241587	A	G	chr12_123241587_A_G	33	0.208333	0.505093	-0.066995	0.100076	SNP	152	192	NA	ENSG00000130779	ENSG00000130779	NA	rs10846487
QTS000042	ftp://ftp.ebi.ac.uk/pub/databases/spot/eQTL/sumstats/QTS000042/QTD000753/QTD000753.all.tsv.gz	ILMN_3208881	12	123241587	A	G	chr12_123241587_A_G	33	0.208333	0.10935	0.212798	0.131461	SNP	152	192	NA	ENSG00000183955	ENSG00000183955	NA	rs10846487
QTS000042	ftp://ftp.ebi.ac.uk/pub/databases/spot/eQTL/sumstats/QTS000042/QTD000753/QTD000753.all.tsv.gz	ILMN_3229052	12	123241587	A	G	chr12_123241587_A_G	33	0.208333	0.593145	-0.0964879	0.179886	SNP	152	192	NA	ENSG00000184209	ENSG00000184209	NA	rs10846487
QTS000042	ftp://ftp.ebi.ac.uk/pub/databases/spot/eQTL/sumstats/QTS000042/QTD000753/QTD000753.all.tsv.gz	ILMN_3249006	12	123241587	A	G	chr12_123241587_A_G	33	0.208333	0.699356	0.0492013	0.126956	SNP	152	192	NA	ENSG00000183955	ENSG00000183955	NA	rs10846487
QTS000042	ftp://ftp.ebi.ac.uk/pub/databases/spot/eQTL/sumstats/QTS000042/QTD000753/QTD000753.all.tsv.gz	ILMN_1651936	12	123242287	C	T	chr12_123242287_C_T	33	0.208333	0.975543	0.00475317	0.154568	SNP	152	192	NA	ENSG00000183955	ENSG00000183955	NA	rs7313483
QTS000042	ftp://ftp.ebi.ac.uk/pub/databases/spot/eQTL/sumstats/QTS000042/QTD000753/QTD000753.all.tsv.gz	ILMN_1654421	12	123242287	C	T	chr12_123242287_C_T	33	0.208333	0.61574	0.0798904	0.15857	SNP	152	192	NA	ENSG00000051825	ENSG00000051825	NA	rs7313483
QTS000042	ftp://ftp.ebi.ac.uk/pub/databases/spot/eQTL/sumstats/QTS000042/QTD000753/QTD000753.all.tsv.gz	ILMN_1654939	12	123242287	C	T	chr12_123242287_C_T	33	0.208333	0.551945	-0.0941033	0.157545	SNP	152	192	NA	ENSG00000086598	ENSG00000086598	NA	rs7313483
QTS000042	ftp://ftp.ebi.ac.uk/pub/databases/spot/eQTL/sumstats/QTS000042/QTD000753/QTD000753.all.tsv.gz	ILMN_1662316	12	123242287	C	T	chr12_123242287_C_T	33	0.208333	0.719563	-0.0574472	0.159451	SNP	152	192	NA	ENSG00000139719	ENSG00000139719	NA	rs7313483
QTS000042	ftp://ftp.ebi.ac.uk/pub/databases/spot/eQTL/sumstats/QTS000042/QTD000753/QTD000753.all.tsv.gz	ILMN_1667510	12	123242287	C	T	chr12_123242287_C_T	33	0.208333	0.484543	-0.120624	0.171779	SNP	152	192	NA	ENSG00000130921	ENSG00000130921	NA	rs7313483
QTS000042	ftp://ftp.ebi.ac.uk/pub/databases/spot/eQTL/sumstats/QTS000042/QTD000753/QTD000753.all.tsv.gz	ILMN_1668743	12	123242287	C	T	chr12_123242287_C_T	33	0.208333	0.213011	-0.148142	0.118033	SNP	152	192	NA	ENSG00000150977	ENSG00000150977	NA	rs7313483
QTS000042	ftp://ftp.ebi.ac.uk/pub/databases/spot/eQTL/sumstats/QTS000042/QTD000753/QTD000753.all.tsv.gz	ILMN_1670640	12	123242287	C	T	chr12_123242287_C_T	33	0.208333	0.306127	0.162073	0.157381	SNP	152	192	NA	ENSG00000179195	ENSG00000179195	NA	rs7313483
QTS000042	ftp://ftp.ebi.ac.uk/pub/databases/spot/eQTL/sumstats/QTS000042/QTD000753/QTD000753.all.tsv.gz	ILMN_1675819	12	123242287	C	T	chr12_123242287_C_T	33	0.208333	0.355241	0.163097	0.175424	SNP	152	192	NA	ENSG00000178882	ENSG00000178882	NA	rs7313483
QTS000042	ftp://ftp.ebi.ac.uk/pub/databases/spot/eQTL/sumstats/QTS000042/QTD000753/QTD000753.all.tsv.gz	ILMN_1677693	12	123242287	C	T	chr12_123242287_C_T	33	0.208333	0.604721	-0.0582814	0.112159	SNP	152	192	NA	ENSG00000255398	ENSG00000255398	NA	rs7313483
QTS000042	ftp://ftp.ebi.ac.uk/pub/databases/spot/eQTL/sumstats/QTS000042/QTD000753/QTD000753.all.tsv.gz	ILMN_1678490	12	123242287	C	T	chr12_123242287_C_T	33	0.208333	0.0834744	-0.196119	0.111926	SNP	152	192	NA	ENSG00000150977	ENSG00000150977	NA	rs7313483
QTS000042	ftp://ftp.ebi.ac.uk/pub/databases/spot/eQTL/sumstats/QTS000042/QTD000753/QTD000753.all.tsv.gz	ILMN_1684038	12	123242287	C	T	chr12_123242287_C_T	33	0.208333	0.621833	-0.0818963	0.165404	SNP	152	192	NA	ENSG00000130779	ENSG00000130779	NA	rs7313483
QTS000042	ftp://ftp.ebi.ac.uk/pub/databases/spot/eQTL/sumstats/QTS000042/QTD000753/QTD000753.all.tsv.gz	ILMN_1700380	12	123242287	C	T	chr12_123242287_C_T	33	0.208333	0.629818	-0.061153	0.126402	SNP	152	192	NA	ENSG00000185344	ENSG00000185344	NA	rs7313483
QTS000042	ftp://ftp.ebi.ac.uk/pub/databases/spot/eQTL/sumstats/QTS000042/QTD000753/QTD000753.all.tsv.gz	ILMN_1710427	12	123242287	C	T	chr12_123242287_C_T	33	0.208333	0.803044	-0.0318806	0.127411	SNP	152	192	NA	ENSG00000139722	ENSG00000139722	NA	rs7313483
QTS000042	ftp://ftp.ebi.ac.uk/pub/databases/spot/eQTL/sumstats/QTS000042/QTD000753/QTD000753.all.tsv.gz	ILMN_1711699	12	123242287	C	T	chr12_123242287_C_T	33	0.208333	0.472464	-0.11829	0.16388	SNP	152	192	NA	ENSG00000130787	ENSG00000130787	NA	rs7313483
QTS000042	ftp://ftp.ebi.ac.uk/pub/databases/spot/eQTL/sumstats/QTS000042/QTD000753/QTD000753.all.tsv.gz	ILMN_1723058	12	123242287	C	T	chr12_123242287_C_T	33	0.208333	0.917701	-0.0162735	0.157006	SNP	152	192	NA	ENSG00000130779	ENSG00000130779	NA	rs7313483
QTS000042	ftp://ftp.ebi.ac.uk/pub/databases/spot/eQTL/sumstats/QTS000042/QTD000753/QTD000753.all.tsv.gz	ILMN_1725666	12	123242287	C	T	chr12_123242287_C_T	33	0.208333	0.330595	0.150352	0.153621	SNP	152	192	NA	ENSG00000111358	ENSG00000111358	NA	rs7313483
QTS000042	ftp://ftp.ebi.ac.uk/pub/databases/spot/eQTL/sumstats/QTS000042/QTD000753/QTD000753.all.tsv.gz	ILMN_1731107	12	123242287	C	T	chr12_123242287_C_T	33	0.208333	0.693419	0.0477434	0.120683	SNP	152	192	NA	ENSG00000119242	ENSG00000119242	NA	rs7313483
QTS000042	ftp://ftp.ebi.ac.uk/pub/databases/spot/eQTL/sumstats/QTS000042/QTD000753/QTD000753.all.tsv.gz	ILMN_1732516	12	123242287	C	T	chr12_123242287_C_T	33	0.208333	0.0385331	-0.322714	0.153455	SNP	152	192	NA	ENSG00000184445	ENSG00000184445	NA	rs7313483
QTS000042	ftp://ftp.ebi.ac.uk/pub/databases/spot/eQTL/sumstats/QTS000042/QTD000753/QTD000753.all.tsv.gz	ILMN_1739943	12	123242287	C	T	chr12_123242287_C_T	33	0.208333	0.548365	-0.101149	0.167823	SNP	152	192	NA	ENSG00000139697	ENSG00000139697	NA	rs7313483
QTS000042	ftp://ftp.ebi.ac.uk/pub/databases/spot/eQTL/sumstats/QTS000042/QTD000753/QTD000753.all.tsv.gz	ILMN_1750497	12	123242287	C	T	chr12_123242287_C_T	33	0.208333	0.822186	-0.0244333	0.108373	SNP	152	192	NA	ENSG00000182782	ENSG00000182782	NA	rs7313483
QTS000042	ftp://ftp.ebi.ac.uk/pub/databases/spot/eQTL/sumstats/QTS000042/QTD000753/QTD000753.all.tsv.gz	ILMN_1753716	12	123242287	C	T	chr12_123242287_C_T	33	0.208333	0.685924	-0.0590568	0.145521	SNP	152	192	NA	ENSG00000111361	ENSG00000111361	NA	rs7313483
QTS000042	ftp://ftp.ebi.ac.uk/pub/databases/spot/eQTL/sumstats/QTS000042/QTD000753/QTD000753.all.tsv.gz	ILMN_1760954	12	123242287	C	T	chr12_123242287_C_T	33	0.208333	0.554131	0.0841757	0.141704	SNP	152	192	NA	ENSG00000139726	ENSG00000139726	NA	rs7313483
QTS000042	ftp://ftp.ebi.ac.uk/pub/databases/spot/eQTL/sumstats/QTS000042/QTD000753/QTD000753.all.tsv.gz	ILMN_1772845	12	123242287	C	T	chr12_123242287_C_T	33	0.208333	0.782247	0.032116	0.115816	SNP	152	192	NA	ENSG00000184209	ENSG00000184209	NA	rs7313483
QTS000042	ftp://ftp.ebi.ac.uk/pub/databases/spot/eQTL/sumstats/QTS000042/QTD000753/QTD000753.all.tsv.gz	ILMN_1788928	12	123242287	C	T	chr12_123242287_C_T	33	0.208333	0.455205	-0.132972	0.177218	SNP	152	192	NA	ENSG00000150967	ENSG00000150967	NA	rs7313483
QTS000042	ftp://ftp.ebi.ac.uk/pub/databases/spot/eQTL/sumstats/QTS000042/QTD000753/QTD000753.all.tsv.gz	ILMN_1791149	12	123242287	C	T	chr12_123242287_C_T	33	0.208333	0.43379	0.124595	0.158399	SNP	152	192	NA	ENSG00000182196	ENSG00000182196	NA	rs7313483
QTS000042	ftp://ftp.ebi.ac.uk/pub/databases/spot/eQTL/sumstats/QTS000042/QTD000753/QTD000753.all.tsv.gz	ILMN_1792092	12	123242287	C	T	chr12_123242287_C_T	33	0.208333	0.271953	0.13947	0.126101	SNP	152	192	NA	ENSG00000033030	ENSG00000033030	NA	rs7313483
QTS000042	ftp://ftp.ebi.ac.uk/pub/databases/spot/eQTL/sumstats/QTS000042/QTD000753/QTD000753.all.tsv.gz	ILMN_1797425	12	123242287	C	T	chr12_123242287_C_T	33	0.208333	0.395078	0.126659	0.148151	SNP	152	192	NA	ENSG00000111364	ENSG00000111364	NA	rs7313483
QTS000042	ftp://ftp.ebi.ac.uk/pub/databases/spot/eQTL/sumstats/QTS000042/QTD000753/QTD000753.all.tsv.gz	ILMN_1805643	12	123242287	C	T	chr12_123242287_C_T	33	0.208333	0.955009	0.00951044	0.168057	SNP	152	192	NA	ENSG00000188026	ENSG00000188026	NA	rs7313483
QTS000042	ftp://ftp.ebi.ac.uk/pub/databases/spot/eQTL/sumstats/QTS000042/QTD000753/QTD000753.all.tsv.gz	ILMN_1811272	12	123242287	C	T	chr12_123242287_C_T	33	0.208333	0.213369	-0.223667	0.178349	SNP	152	192	NA	ENSG00000196917	ENSG00000196917	NA	rs7313483
QTS000042	ftp://ftp.ebi.ac.uk/pub/databases/spot/eQTL/sumstats/QTS000042/QTD000753/QTD000753.all.tsv.gz	ILMN_2343047	12	123242287	C	T	chr12_123242287_C_T	33	0.208333	0.412534	0.135131	0.164065	SNP	152	192	NA	ENSG00000150967	ENSG00000150967	NA	rs7313483
QTS000042	ftp://ftp.ebi.ac.uk/pub/databases/spot/eQTL/sumstats/QTS000042/QTD000753/QTD000753.all.tsv.gz	ILMN_2343048	12	123242287	C	T	chr12_123242287_C_T	33	0.208333	0.124461	-0.248941	0.160377	SNP	152	192	NA	ENSG00000150967	ENSG00000150967	NA	rs7313483
QTS000042	ftp://ftp.ebi.ac.uk/pub/databases/spot/eQTL/sumstats/QTS000042/QTD000753/QTD000753.all.tsv.gz	ILMN_2358277	12	123242287	C	T	chr12_123242287_C_T	33	0.208333	0.237822	-0.131491	0.110578	SNP	152	192	NA	ENSG00000111011	ENSG00000111011	NA	rs7313483
QTS000042	ftp://ftp.ebi.ac.uk/pub/databases/spot/eQTL/sumstats/QTS000042/QTD000753/QTD000753.all.tsv.gz	ILMN_2358278	12	123242287	C	T	chr12_123242287_C_T	33	0.208333	0.750486	-0.0397118	0.124462	SNP	152	192	NA	ENSG00000111011	ENSG00000111011	NA	rs7313483
QTS000042	ftp://ftp.ebi.ac.uk/pub/databases/spot/eQTL/sumstats/QTS000042/QTD000753/QTD000753.all.tsv.gz	ILMN_2393144	12	123242287	C	T	chr12_123242287_C_T	33	0.208333	0.729199	-0.0489139	0.140809	SNP	152	192	NA	ENSG00000182196	ENSG00000182196	NA	rs7313483
QTS000042	ftp://ftp.ebi.ac.uk/pub/databases/spot/eQTL/sumstats/QTS000042/QTD000753/QTD000753.all.tsv.gz	ILMN_2395285	12	123242287	C	T	chr12_123242287_C_T	33	0.208333	0.0586238	-0.198405	0.103457	SNP	152	192	NA	ENSG00000184209	ENSG00000184209	NA	rs7313483
QTS000042	ftp://ftp.ebi.ac.uk/pub/databases/spot/eQTL/sumstats/QTS000042/QTD000753/QTD000753.all.tsv.gz	ILMN_2396148	12	123242287	C	T	chr12_123242287_C_T	33	0.208333	0.423698	0.135694	0.168765	SNP	152	192	NA	ENSG00000130787	ENSG00000130787	NA	rs7313483
QTS000042	ftp://ftp.ebi.ac.uk/pub/databases/spot/eQTL/sumstats/QTS000042/QTD000753/QTD000753.all.tsv.gz	ILMN_2404085	12	123242287	C	T	chr12_123242287_C_T	33	0.208333	0.505093	-0.066995	0.100076	SNP	152	192	NA	ENSG00000130779	ENSG00000130779	NA	rs7313483
QTS000042	ftp://ftp.ebi.ac.uk/pub/databases/spot/eQTL/sumstats/QTS000042/QTD000753/QTD000753.all.tsv.gz	ILMN_3208881	12	123242287	C	T	chr12_123242287_C_T	33	0.208333	0.10935	0.212798	0.131461	SNP	152	192	NA	ENSG00000183955	ENSG00000183955	NA	rs7313483
QTS000042	ftp://ftp.ebi.ac.uk/pub/databases/spot/eQTL/sumstats/QTS000042/QTD000753/QTD000753.all.tsv.gz	ILMN_3229052	12	123242287	C	T	chr12_123242287_C_T	33	0.208333	0.593145	-0.0964879	0.179886	SNP	152	192	NA	ENSG00000184209	ENSG00000184209	NA	rs7313483
QTS000042	ftp://ftp.ebi.ac.uk/pub/databases/spot/eQTL/sumstats/QTS000042/QTD000753/QTD000753.all.tsv.gz	ILMN_3249006	12	123242287	C	T	chr12_123242287_C_T	33	0.208333	0.699356	0.0492013	0.126956	SNP	152	192	NA	ENSG00000183955	ENSG00000183955	NA	rs7313483
QTS000042	ftp://ftp.ebi.ac.uk/pub/databases/spot/eQTL/sumstats/QTS000042/QTD000753/QTD000753.all.tsv.gz	ILMN_1651936	12	123242896	G	A	chr12_123242896_G_A	48	0.3125	0.876788	-0.0207741	0.133572	SNP	132	192	NA	ENSG00000183955	ENSG00000183955	NA	rs1879379
QTS000042	ftp://ftp.ebi.ac.uk/pub/databases/spot/eQTL/sumstats/QTS000042/QTD000753/QTD000753.all.tsv.gz	ILMN_1654421	12	123242896	G	A	chr12_123242896_G_A	48	0.3125	0.55755	-0.0806627	0.136973	SNP	132	192	NA	ENSG00000051825	ENSG00000051825	NA	rs1879379
QTS000042	ftp://ftp.ebi.ac.uk/pub/databases/spot/eQTL/sumstats/QTS000042/QTD000753/QTD000753.all.tsv.gz	ILMN_1654939	12	123242896	G	A	chr12_123242896_G_A	48	0.3125	0.356841	-0.12579	0.135751	SNP	132	192	NA	ENSG00000086598	ENSG00000086598	NA	rs1879379
QTS000042	ftp://ftp.ebi.ac.uk/pub/databases/spot/eQTL/sumstats/QTS000042/QTD000753/QTD000753.all.tsv.gz	ILMN_1662316	12	123242896	G	A	chr12_123242896_G_A	48	0.3125	0.373636	0.122782	0.137253	SNP	132	192	NA	ENSG00000139719	ENSG00000139719	NA	rs1879379
QTS000042	ftp://ftp.ebi.ac.uk/pub/databases/spot/eQTL/sumstats/QTS000042/QTD000753/QTD000753.all.tsv.gz	ILMN_1667510	12	123242896	G	A	chr12_123242896_G_A	48	0.3125	0.0418281	-0.300171	0.145177	SNP	132	192	NA	ENSG00000130921	ENSG00000130921	NA	rs1879379
QTS000042	ftp://ftp.ebi.ac.uk/pub/databases/spot/eQTL/sumstats/QTS000042/QTD000753/QTD000753.all.tsv.gz	ILMN_1668743	12	123242896	G	A	chr12_123242896_G_A	48	0.3125	0.273795	-0.112638	0.102236	SNP	132	192	NA	ENSG00000150977	ENSG00000150977	NA	rs1879379
QTS000042	ftp://ftp.ebi.ac.uk/pub/databases/spot/eQTL/sumstats/QTS000042/QTD000753/QTD000753.all.tsv.gz	ILMN_1670640	12	123242896	G	A	chr12_123242896_G_A	48	0.3125	0.963645	-0.00625896	0.136898	SNP	132	192	NA	ENSG00000179195	ENSG00000179195	NA	rs1879379
QTS000042	ftp://ftp.ebi.ac.uk/pub/databases/spot/eQTL/sumstats/QTS000042/QTD000753/QTD000753.all.tsv.gz	ILMN_1675819	12	123242896	G	A	chr12_123242896_G_A	48	0.3125	0.0902683	0.256711	0.149755	SNP	132	192	NA	ENSG00000178882	ENSG00000178882	NA	rs1879379
QTS000042	ftp://ftp.ebi.ac.uk/pub/databases/spot/eQTL/sumstats/QTS000042/QTD000753/QTD000753.all.tsv.gz	ILMN_1677693	12	123242896	G	A	chr12_123242896_G_A	48	0.3125	0.2319	-0.115924	0.09625	SNP	132	192	NA	ENSG00000255398	ENSG00000255398	NA	rs1879379
QTS000042	ftp://ftp.ebi.ac.uk/pub/databases/spot/eQTL/sumstats/QTS000042/QTD000753/QTD000753.all.tsv.gz	ILMN_1678490	12	123242896	G	A	chr12_123242896_G_A	48	0.3125	0.0340762	-0.206586	0.0958535	SNP	132	192	NA	ENSG00000150977	ENSG00000150977	NA	rs1879379
QTS000042	ftp://ftp.ebi.ac.uk/pub/databases/spot/eQTL/sumstats/QTS000042/QTD000753/QTD000753.all.tsv.gz	ILMN_1684038	12	123242896	G	A	chr12_123242896_G_A	48	0.3125	0.415321	0.11674	0.142589	SNP	132	192	NA	ENSG00000130779	ENSG00000130779	NA	rs1879379
QTS000042	ftp://ftp.ebi.ac.uk/pub/databases/spot/eQTL/sumstats/QTS000042/QTD000753/QTD000753.all.tsv.gz	ILMN_1700380	12	123242896	G	A	chr12_123242896_G_A	48	0.3125	0.512985	-0.0716958	0.109117	SNP	132	192	NA	ENSG00000185344	ENSG00000185344	NA	rs1879379
QTS000042	ftp://ftp.ebi.ac.uk/pub/databases/spot/eQTL/sumstats/QTS000042/QTD000753/QTD000753.all.tsv.gz	ILMN_1710427	12	123242896	G	A	chr12_123242896_G_A	48	0.3125	0.888634	0.0154725	0.110149	SNP	132	192	NA	ENSG00000139722	ENSG00000139722	NA	rs1879379
QTS000042	ftp://ftp.ebi.ac.uk/pub/databases/spot/eQTL/sumstats/QTS000042/QTD000753/QTD000753.all.tsv.gz	ILMN_1711699	12	123242896	G	A	chr12_123242896_G_A	48	0.3125	0.347952	-0.133407	0.141324	SNP	132	192	NA	ENSG00000130787	ENSG00000130787	NA	rs1879379
QTS000042	ftp://ftp.ebi.ac.uk/pub/databases/spot/eQTL/sumstats/QTS000042/QTD000753/QTD000753.all.tsv.gz	ILMN_1723058	12	123242896	G	A	chr12_123242896_G_A	48	0.3125	0.486604	-0.0945623	0.135305	SNP	132	192	NA	ENSG00000130779	ENSG00000130779	NA	rs1879379
QTS000042	ftp://ftp.ebi.ac.uk/pub/databases/spot/eQTL/sumstats/QTS000042/QTD000753/QTD000753.all.tsv.gz	ILMN_1725666	12	123242896	G	A	chr12_123242896_G_A	48	0.3125	0.285331	0.142619	0.132614	SNP	132	192	NA	ENSG00000111358	ENSG00000111358	NA	rs1879379
QTS000042	ftp://ftp.ebi.ac.uk/pub/databases/spot/eQTL/sumstats/QTS000042/QTD000753/QTD000753.all.tsv.gz	ILMN_1731107	12	123242896	G	A	chr12_123242896_G_A	48	0.3125	0.0976764	0.171994	0.102662	SNP	132	192	NA	ENSG00000119242	ENSG00000119242	NA	rs1879379
QTS000042	ftp://ftp.ebi.ac.uk/pub/databases/spot/eQTL/sumstats/QTS000042/QTD000753/QTD000753.all.tsv.gz	ILMN_1732516	12	123242896	G	A	chr12_123242896_G_A	48	0.3125	0.165125	-0.188456	0.13456	SNP	132	192	NA	ENSG00000184445	ENSG00000184445	NA	rs1879379
QTS000042	ftp://ftp.ebi.ac.uk/pub/databases/spot/eQTL/sumstats/QTS000042/QTD000753/QTD000753.all.tsv.gz	ILMN_1739943	12	123242896	G	A	chr12_123242896_G_A	48	0.3125	0.0965091	-0.240302	0.142926	SNP	132	192	NA	ENSG00000139697	ENSG00000139697	NA	rs1879379
QTS000042	ftp://ftp.ebi.ac.uk/pub/databases/spot/eQTL/sumstats/QTS000042/QTD000753/QTD000753.all.tsv.gz	ILMN_1750497	12	123242896	G	A	chr12_123242896_G_A	48	0.3125	0.461535	-0.0690854	0.0933839	SNP	132	192	NA	ENSG00000182782	ENSG00000182782	NA	rs1879379
QTS000042	ftp://ftp.ebi.ac.uk/pub/databases/spot/eQTL/sumstats/QTS000042/QTD000753/QTD000753.all.tsv.gz	ILMN_1753716	12	123242896	G	A	chr12_123242896_G_A	48	0.3125	0.871013	-0.0205031	0.125878	SNP	132	192	NA	ENSG00000111361	ENSG00000111361	NA	rs1879379
QTS000042	ftp://ftp.ebi.ac.uk/pub/databases/spot/eQTL/sumstats/QTS000042/QTD000753/QTD000753.all.tsv.gz	ILMN_1760954	12	123242896	G	A	chr12_123242896_G_A	48	0.3125	0.790814	-0.0326488	0.122684	SNP	132	192	NA	ENSG00000139726	ENSG00000139726	NA	rs1879379
QTS000042	ftp://ftp.ebi.ac.uk/pub/databases/spot/eQTL/sumstats/QTS000042/QTD000753/QTD000753.all.tsv.gz	ILMN_1772845	12	123242896	G	A	chr12_123242896_G_A	48	0.3125	0.329733	0.0976206	0.0995641	SNP	132	192	NA	ENSG00000184209	ENSG00000184209	NA	rs1879379
QTS000042	ftp://ftp.ebi.ac.uk/pub/databases/spot/eQTL/sumstats/QTS000042/QTD000753/QTD000753.all.tsv.gz	ILMN_1788928	12	123242896	G	A	chr12_123242896_G_A	48	0.3125	0.618669	-0.076674	0.153459	SNP	132	192	NA	ENSG00000150967	ENSG00000150967	NA	rs1879379
QTS000042	ftp://ftp.ebi.ac.uk/pub/databases/spot/eQTL/sumstats/QTS000042/QTD000753/QTD000753.all.tsv.gz	ILMN_1791149	12	123242896	G	A	chr12_123242896_G_A	48	0.3125	0.0866957	0.234016	0.134966	SNP	132	192	NA	ENSG00000182196	ENSG00000182196	NA	rs1879379
QTS000042	ftp://ftp.ebi.ac.uk/pub/databases/spot/eQTL/sumstats/QTS000042/QTD000753/QTD000753.all.tsv.gz	ILMN_1792092	12	123242896	G	A	chr12_123242896_G_A	48	0.3125	0.825437	0.024287	0.109765	SNP	132	192	NA	ENSG00000033030	ENSG00000033030	NA	rs1879379
QTS000042	ftp://ftp.ebi.ac.uk/pub/databases/spot/eQTL/sumstats/QTS000042/QTD000753/QTD000753.all.tsv.gz	ILMN_1797425	12	123242896	G	A	chr12_123242896_G_A	48	0.3125	0.572906	0.0726604	0.128364	SNP	132	192	NA	ENSG00000111364	ENSG00000111364	NA	rs1879379
QTS000042	ftp://ftp.ebi.ac.uk/pub/databases/spot/eQTL/sumstats/QTS000042/QTD000753/QTD000753.all.tsv.gz	ILMN_1805643	12	123242896	G	A	chr12_123242896_G_A	48	0.3125	0.647299	0.066616	0.145067	SNP	132	192	NA	ENSG00000188026	ENSG00000188026	NA	rs1879379
QTS000042	ftp://ftp.ebi.ac.uk/pub/databases/spot/eQTL/sumstats/QTS000042/QTD000753/QTD000753.all.tsv.gz	ILMN_1811272	12	123242896	G	A	chr12_123242896_G_A	48	0.3125	0.306044	-0.159256	0.15462	SNP	132	192	NA	ENSG00000196917	ENSG00000196917	NA	rs1879379
QTS000042	ftp://ftp.ebi.ac.uk/pub/databases/spot/eQTL/sumstats/QTS000042/QTD000753/QTD000753.all.tsv.gz	ILMN_2343047	12	123242896	G	A	chr12_123242896_G_A	48	0.3125	0.660439	0.0627049	0.142217	SNP	132	192	NA	ENSG00000150967	ENSG00000150967	NA	rs1879379
QTS000042	ftp://ftp.ebi.ac.uk/pub/databases/spot/eQTL/sumstats/QTS000042/QTD000753/QTD000753.all.tsv.gz	ILMN_2343048	12	123242896	G	A	chr12_123242896_G_A	48	0.3125	0.028129	-0.305175	0.136537	SNP	132	192	NA	ENSG00000150967	ENSG00000150967	NA	rs1879379
QTS000042	ftp://ftp.ebi.ac.uk/pub/databases/spot/eQTL/sumstats/QTS000042/QTD000753/QTD000753.all.tsv.gz	ILMN_2358277	12	123242896	G	A	chr12_123242896_G_A	48	0.3125	0.281296	-0.1038	0.0957077	SNP	132	192	NA	ENSG00000111011	ENSG00000111011	NA	rs1879379
QTS000042	ftp://ftp.ebi.ac.uk/pub/databases/spot/eQTL/sumstats/QTS000042/QTD000753/QTD000753.all.tsv.gz	ILMN_2358278	12	123242896	G	A	chr12_123242896_G_A	48	0.3125	0.922433	-0.0105123	0.107632	SNP	132	192	NA	ENSG00000111011	ENSG00000111011	NA	rs1879379
QTS000042	ftp://ftp.ebi.ac.uk/pub/databases/spot/eQTL/sumstats/QTS000042/QTD000753/QTD000753.all.tsv.gz	ILMN_2393144	12	123242896	G	A	chr12_123242896_G_A	48	0.3125	0.236368	0.144033	0.120747	SNP	132	192	NA	ENSG00000182196	ENSG00000182196	NA	rs1879379
QTS000042	ftp://ftp.ebi.ac.uk/pub/databases/spot/eQTL/sumstats/QTS000042/QTD000753/QTD000753.all.tsv.gz	ILMN_2395285	12	123242896	G	A	chr12_123242896_G_A	48	0.3125	0.112186	-0.144507	0.0899964	SNP	132	192	NA	ENSG00000184209	ENSG00000184209	NA	rs1879379
QTS000042	ftp://ftp.ebi.ac.uk/pub/databases/spot/eQTL/sumstats/QTS000042/QTD000753/QTD000753.all.tsv.gz	ILMN_2396148	12	123242896	G	A	chr12_123242896_G_A	48	0.3125	0.643225	0.0679905	0.146243	SNP	132	192	NA	ENSG00000130787	ENSG00000130787	NA	rs1879379
QTS000042	ftp://ftp.ebi.ac.uk/pub/databases/spot/eQTL/sumstats/QTS000042/QTD000753/QTD000753.all.tsv.gz	ILMN_2404085	12	123242896	G	A	chr12_123242896_G_A	48	0.3125	0.143054	-0.126571	0.0855969	SNP	132	192	NA	ENSG00000130779	ENSG00000130779	NA	rs1879379
QTS000042	ftp://ftp.ebi.ac.uk/pub/databases/spot/eQTL/sumstats/QTS000042/QTD000753/QTD000753.all.tsv.gz	ILMN_3208881	12	123242896	G	A	chr12_123242896_G_A	48	0.3125	0.10023	0.188735	0.113525	SNP	132	192	NA	ENSG00000183955	ENSG00000183955	NA	rs1879379
QTS000042	ftp://ftp.ebi.ac.uk/pub/databases/spot/eQTL/sumstats/QTS000042/QTD000753/QTD000753.all.tsv.gz	ILMN_3229052	12	123242896	G	A	chr12_123242896_G_A	48	0.3125	0.628073	-0.0756257	0.155522	SNP	132	192	NA	ENSG00000184209	ENSG00000184209	NA	rs1879379
QTS000042	ftp://ftp.ebi.ac.uk/pub/databases/spot/eQTL/sumstats/QTS000042/QTD000753/QTD000753.all.tsv.gz	ILMN_3249006	12	123242896	G	A	chr12_123242896_G_A	48	0.3125	0.771648	-0.0319632	0.109771	SNP	132	192	NA	ENSG00000183955	ENSG00000183955	NA	rs1879379
QTS000042	ftp://ftp.ebi.ac.uk/pub/databases/spot/eQTL/sumstats/QTS000042/QTD000753/QTD000753.all.tsv.gz	ILMN_1651936	12	123243235	A	ATT	chr12_123243235_A_ATT	32	0.203125	0.9004	0.0191833	0.152801	INDEL	39	192	NA	ENSG00000183955	ENSG00000183955	NA	rs35389455
QTS000042	ftp://ftp.ebi.ac.uk/pub/databases/spot/eQTL/sumstats/QTS000042/QTD000753/QTD000753.all.tsv.gz	ILMN_1651936	12	123243235	A	ATT	chr12_123243235_A_ATT	32	0.203125	0.9004	0.0191833	0.152801	INDEL	39	192	NA	ENSG00000183955	ENSG00000183955	NA	rs63103061
QTS000042	ftp://ftp.ebi.ac.uk/pub/databases/spot/eQTL/sumstats/QTS000042/QTD000753/QTD000753.all.tsv.gz	ILMN_1651936	12	123243235	A	ATT	chr12_123243235_A_ATT	32	0.203125	0.9004	0.0191833	0.152801	INDEL	39	192	NA	ENSG00000183955	ENSG00000183955	NA	rs61590533
QTS000042	ftp://ftp.ebi.ac.uk/pub/databases/spot/eQTL/sumstats/QTS000042/QTD000753/QTD000753.all.tsv.gz	ILMN_1654421	12	123243235	A	ATT	chr12_123243235_A_ATT	32	0.203125	0.749375	-0.0502974	0.156915	INDEL	39	192	NA	ENSG00000051825	ENSG00000051825	NA	rs35389455
QTS000042	ftp://ftp.ebi.ac.uk/pub/databases/spot/eQTL/sumstats/QTS000042/QTD000753/QTD000753.all.tsv.gz	ILMN_1654421	12	123243235	A	ATT	chr12_123243235_A_ATT	32	0.203125	0.749375	-0.0502974	0.156915	INDEL	39	192	NA	ENSG00000051825	ENSG00000051825	NA	rs63103061
QTS000042	ftp://ftp.ebi.ac.uk/pub/databases/spot/eQTL/sumstats/QTS000042/QTD000753/QTD000753.all.tsv.gz	ILMN_1654421	12	123243235	A	ATT	chr12_123243235_A_ATT	32	0.203125	0.749375	-0.0502974	0.156915	INDEL	39	192	NA	ENSG00000051825	ENSG00000051825	NA	rs61590533
QTS000042	ftp://ftp.ebi.ac.uk/pub/databases/spot/eQTL/sumstats/QTS000042/QTD000753/QTD000753.all.tsv.gz	ILMN_1654939	12	123243235	A	ATT	chr12_123243235_A_ATT	32	0.203125	0.806626	0.038319	0.156039	INDEL	39	192	NA	ENSG00000086598	ENSG00000086598	NA	rs35389455
QTS000042	ftp://ftp.ebi.ac.uk/pub/databases/spot/eQTL/sumstats/QTS000042/QTD000753/QTD000753.all.tsv.gz	ILMN_1654939	12	123243235	A	ATT	chr12_123243235_A_ATT	32	0.203125	0.806626	0.038319	0.156039	INDEL	39	192	NA	ENSG00000086598	ENSG00000086598	NA	rs63103061
QTS000042	ftp://ftp.ebi.ac.uk/pub/databases/spot/eQTL/sumstats/QTS000042/QTD000753/QTD000753.all.tsv.gz	ILMN_1654939	12	123243235	A	ATT	chr12_123243235_A_ATT	32	0.203125	0.806626	0.038319	0.156039	INDEL	39	192	NA	ENSG00000086598	ENSG00000086598	NA	rs61590533
QTS000042	ftp://ftp.ebi.ac.uk/pub/databases/spot/eQTL/sumstats/QTS000042/QTD000753/QTD000753.all.tsv.gz	ILMN_1662316	12	123243235	A	ATT	chr12_123243235_A_ATT	32	0.203125	0.699118	0.0611368	0.157623	INDEL	39	192	NA	ENSG00000139719	ENSG00000139719	NA	rs35389455
QTS000042	ftp://ftp.ebi.ac.uk/pub/databases/spot/eQTL/sumstats/QTS000042/QTD000753/QTD000753.all.tsv.gz	ILMN_1662316	12	123243235	A	ATT	chr12_123243235_A_ATT	32	0.203125	0.699118	0.0611368	0.157623	INDEL	39	192	NA	ENSG00000139719	ENSG00000139719	NA	rs63103061
QTS000042	ftp://ftp.ebi.ac.uk/pub/databases/spot/eQTL/sumstats/QTS000042/QTD000753/QTD000753.all.tsv.gz	ILMN_1662316	12	123243235	A	ATT	chr12_123243235_A_ATT	32	0.203125	0.699118	0.0611368	0.157623	INDEL	39	192	NA	ENSG00000139719	ENSG00000139719	NA	rs61590533
QTS000042	ftp://ftp.ebi.ac.uk/pub/databases/spot/eQTL/sumstats/QTS000042/QTD000753/QTD000753.all.tsv.gz	ILMN_1667510	12	123243235	A	ATT	chr12_123243235_A_ATT	32	0.203125	0.326577	0.167126	0.169338	INDEL	39	192	NA	ENSG00000130921	ENSG00000130921	NA	rs35389455
QTS000042	ftp://ftp.ebi.ac.uk/pub/databases/spot/eQTL/sumstats/QTS000042/QTD000753/QTD000753.all.tsv.gz	ILMN_1667510	12	123243235	A	ATT	chr12_123243235_A_ATT	32	0.203125	0.326577	0.167126	0.169338	INDEL	39	192	NA	ENSG00000130921	ENSG00000130921	NA	rs63103061
QTS000042	ftp://ftp.ebi.ac.uk/pub/databases/spot/eQTL/sumstats/QTS000042/QTD000753/QTD000753.all.tsv.gz	ILMN_1667510	12	123243235	A	ATT	chr12_123243235_A_ATT	32	0.203125	0.326577	0.167126	0.169338	INDEL	39	192	NA	ENSG00000130921	ENSG00000130921	NA	rs61590533
QTS000042	ftp://ftp.ebi.ac.uk/pub/databases/spot/eQTL/sumstats/QTS000042/QTD000753/QTD000753.all.tsv.gz	ILMN_1668743	12	123243235	A	ATT	chr12_123243235_A_ATT	32	0.203125	0.159287	0.165314	0.116387	INDEL	39	192	NA	ENSG00000150977	ENSG00000150977	NA	rs35389455
QTS000042	ftp://ftp.ebi.ac.uk/pub/databases/spot/eQTL/sumstats/QTS000042/QTD000753/QTD000753.all.tsv.gz	ILMN_1668743	12	123243235	A	ATT	chr12_123243235_A_ATT	32	0.203125	0.159287	0.165314	0.116387	INDEL	39	192	NA	ENSG00000150977	ENSG00000150977	NA	rs63103061
QTS000042	ftp://ftp.ebi.ac.uk/pub/databases/spot/eQTL/sumstats/QTS000042/QTD000753/QTD000753.all.tsv.gz	ILMN_1668743	12	123243235	A	ATT	chr12_123243235_A_ATT	32	0.203125	0.159287	0.165314	0.116387	INDEL	39	192	NA	ENSG00000150977	ENSG00000150977	NA	rs61590533
QTS000042	ftp://ftp.ebi.ac.uk/pub/databases/spot/eQTL/sumstats/QTS000042/QTD000753/QTD000753.all.tsv.gz	ILMN_1670640	12	123243235	A	ATT	chr12_123243235_A_ATT	32	0.203125	0.166125	-0.21624	0.154767	INDEL	39	192	NA	ENSG00000179195	ENSG00000179195	NA	rs35389455
QTS000042	ftp://ftp.ebi.ac.uk/pub/databases/spot/eQTL/sumstats/QTS000042/QTD000753/QTD000753.all.tsv.gz	ILMN_1670640	12	123243235	A	ATT	chr12_123243235_A_ATT	32	0.203125	0.166125	-0.21624	0.154767	INDEL	39	192	NA	ENSG00000179195	ENSG00000179195	NA	rs63103061
QTS000042	ftp://ftp.ebi.ac.uk/pub/databases/spot/eQTL/sumstats/QTS000042/QTD000753/QTD000753.all.tsv.gz	ILMN_1670640	12	123243235	A	ATT	chr12_123243235_A_ATT	32	0.203125	0.166125	-0.21624	0.154767	INDEL	39	192	NA	ENSG00000179195	ENSG00000179195	NA	rs61590533
QTS000042	ftp://ftp.ebi.ac.uk/pub/databases/spot/eQTL/sumstats/QTS000042/QTD000753/QTD000753.all.tsv.gz	ILMN_1675819	12	123243235	A	ATT	chr12_123243235_A_ATT	32	0.203125	0.292679	-0.183394	0.173166	INDEL	39	192	NA	ENSG00000178882	ENSG00000178882	NA	rs35389455
QTS000042	ftp://ftp.ebi.ac.uk/pub/databases/spot/eQTL/sumstats/QTS000042/QTD000753/QTD000753.all.tsv.gz	ILMN_1675819	12	123243235	A	ATT	chr12_123243235_A_ATT	32	0.203125	0.292679	-0.183394	0.173166	INDEL	39	192	NA	ENSG00000178882	ENSG00000178882	NA	rs63103061
QTS000042	ftp://ftp.ebi.ac.uk/pub/databases/spot/eQTL/sumstats/QTS000042/QTD000753/QTD000753.all.tsv.gz	ILMN_1675819	12	123243235	A	ATT	chr12_123243235_A_ATT	32	0.203125	0.292679	-0.183394	0.173166	INDEL	39	192	NA	ENSG00000178882	ENSG00000178882	NA	rs61590533
QTS000042	ftp://ftp.ebi.ac.uk/pub/databases/spot/eQTL/sumstats/QTS000042/QTD000753/QTD000753.all.tsv.gz	ILMN_1677693	12	123243235	A	ATT	chr12_123243235_A_ATT	32	0.203125	0.867098	0.0186421	0.11105	INDEL	39	192	NA	ENSG00000255398	ENSG00000255398	NA	rs35389455
QTS000042	ftp://ftp.ebi.ac.uk/pub/databases/spot/eQTL/sumstats/QTS000042/QTD000753/QTD000753.all.tsv.gz	ILMN_1677693	12	123243235	A	ATT	chr12_123243235_A_ATT	32	0.203125	0.867098	0.0186421	0.11105	INDEL	39	192	NA	ENSG00000255398	ENSG00000255398	NA	rs63103061
QTS000042	ftp://ftp.ebi.ac.uk/pub/databases/spot/eQTL/sumstats/QTS000042/QTD000753/QTD000753.all.tsv.gz	ILMN_1677693	12	123243235	A	ATT	chr12_123243235_A_ATT	32	0.203125	0.867098	0.0186421	0.11105	INDEL	39	192	NA	ENSG00000255398	ENSG00000255398	NA	rs61590533
QTS000042	ftp://ftp.ebi.ac.uk/pub/databases/spot/eQTL/sumstats/QTS000042/QTD000753/QTD000753.all.tsv.gz	ILMN_1678490	12	123243235	A	ATT	chr12_123243235_A_ATT	32	0.203125	0.055136	0.214388	0.110194	INDEL	39	192	NA	ENSG00000150977	ENSG00000150977	NA	rs35389455
QTS000042	ftp://ftp.ebi.ac.uk/pub/databases/spot/eQTL/sumstats/QTS000042/QTD000753/QTD000753.all.tsv.gz	ILMN_1678490	12	123243235	A	ATT	chr12_123243235_A_ATT	32	0.203125	0.055136	0.214388	0.110194	INDEL	39	192	NA	ENSG00000150977	ENSG00000150977	NA	rs63103061
QTS000042	ftp://ftp.ebi.ac.uk/pub/databases/spot/eQTL/sumstats/QTS000042/QTD000753/QTD000753.all.tsv.gz	ILMN_1678490	12	123243235	A	ATT	chr12_123243235_A_ATT	32	0.203125	0.055136	0.214388	0.110194	INDEL	39	192	NA	ENSG00000150977	ENSG00000150977	NA	rs61590533
QTS000042	ftp://ftp.ebi.ac.uk/pub/databases/spot/eQTL/sumstats/QTS000042/QTD000753/QTD000753.all.tsv.gz	ILMN_1684038	12	123243235	A	ATT	chr12_123243235_A_ATT	32	0.203125	0.478209	0.11632	0.163267	INDEL	39	192	NA	ENSG00000130779	ENSG00000130779	NA	rs35389455
QTS000042	ftp://ftp.ebi.ac.uk/pub/databases/spot/eQTL/sumstats/QTS000042/QTD000753/QTD000753.all.tsv.gz	ILMN_1684038	12	123243235	A	ATT	chr12_123243235_A_ATT	32	0.203125	0.478209	0.11632	0.163267	INDEL	39	192	NA	ENSG00000130779	ENSG00000130779	NA	rs63103061
QTS000042	ftp://ftp.ebi.ac.uk/pub/databases/spot/eQTL/sumstats/QTS000042/QTD000753/QTD000753.all.tsv.gz	ILMN_1684038	12	123243235	A	ATT	chr12_123243235_A_ATT	32	0.203125	0.478209	0.11632	0.163267	INDEL	39	192	NA	ENSG00000130779	ENSG00000130779	NA	rs61590533
QTS000042	ftp://ftp.ebi.ac.uk/pub/databases/spot/eQTL/sumstats/QTS000042/QTD000753/QTD000753.all.tsv.gz	ILMN_1700380	12	123243235	A	ATT	chr12_123243235_A_ATT	32	0.203125	0.72362	0.044373	0.12505	INDEL	39	192	NA	ENSG00000185344	ENSG00000185344	NA	rs35389455
QTS000042	ftp://ftp.ebi.ac.uk/pub/databases/spot/eQTL/sumstats/QTS000042/QTD000753/QTD000753.all.tsv.gz	ILMN_1700380	12	123243235	A	ATT	chr12_123243235_A_ATT	32	0.203125	0.72362	0.044373	0.12505	INDEL	39	192	NA	ENSG00000185344	ENSG00000185344	NA	rs63103061
QTS000042	ftp://ftp.ebi.ac.uk/pub/databases/spot/eQTL/sumstats/QTS000042/QTD000753/QTD000753.all.tsv.gz	ILMN_1700380	12	123243235	A	ATT	chr12_123243235_A_ATT	32	0.203125	0.72362	0.044373	0.12505	INDEL	39	192	NA	ENSG00000185344	ENSG00000185344	NA	rs61590533
QTS000042	ftp://ftp.ebi.ac.uk/pub/databases/spot/eQTL/sumstats/QTS000042/QTD000753/QTD000753.all.tsv.gz	ILMN_1710427	12	123243235	A	ATT	chr12_123243235_A_ATT	32	0.203125	0.755727	0.0393105	0.125939	INDEL	39	192	NA	ENSG00000139722	ENSG00000139722	NA	rs35389455
QTS000042	ftp://ftp.ebi.ac.uk/pub/databases/spot/eQTL/sumstats/QTS000042/QTD000753/QTD000753.all.tsv.gz	ILMN_1710427	12	123243235	A	ATT	chr12_123243235_A_ATT	32	0.203125	0.755727	0.0393105	0.125939	INDEL	39	192	NA	ENSG00000139722	ENSG00000139722	NA	rs63103061
QTS000042	ftp://ftp.ebi.ac.uk/pub/databases/spot/eQTL/sumstats/QTS000042/QTD000753/QTD000753.all.tsv.gz	ILMN_1710427	12	123243235	A	ATT	chr12_123243235_A_ATT	32	0.203125	0.755727	0.0393105	0.125939	INDEL	39	192	NA	ENSG00000139722	ENSG00000139722	NA	rs61590533
QTS000042	ftp://ftp.ebi.ac.uk/pub/databases/spot/eQTL/sumstats/QTS000042/QTD000753/QTD000753.all.tsv.gz	ILMN_1711699	12	123243235	A	ATT	chr12_123243235_A_ATT	32	0.203125	0.336384	0.156284	0.161616	INDEL	39	192	NA	ENSG00000130787	ENSG00000130787	NA	rs35389455
QTS000042	ftp://ftp.ebi.ac.uk/pub/databases/spot/eQTL/sumstats/QTS000042/QTD000753/QTD000753.all.tsv.gz	ILMN_1711699	12	123243235	A	ATT	chr12_123243235_A_ATT	32	0.203125	0.336384	0.156284	0.161616	INDEL	39	192	NA	ENSG00000130787	ENSG00000130787	NA	rs63103061
QTS000042	ftp://ftp.ebi.ac.uk/pub/databases/spot/eQTL/sumstats/QTS000042/QTD000753/QTD000753.all.tsv.gz	ILMN_1711699	12	123243235	A	ATT	chr12_123243235_A_ATT	32	0.203125	0.336384	0.156284	0.161616	INDEL	39	192	NA	ENSG00000130787	ENSG00000130787	NA	rs61590533
QTS000042	ftp://ftp.ebi.ac.uk/pub/databases/spot/eQTL/sumstats/QTS000042/QTD000753/QTD000753.all.tsv.gz	ILMN_1723058	12	123243235	A	ATT	chr12_123243235_A_ATT	32	0.203125	0.966109	-0.00661588	0.155234	INDEL	39	192	NA	ENSG00000130779	ENSG00000130779	NA	rs35389455
QTS000042	ftp://ftp.ebi.ac.uk/pub/databases/spot/eQTL/sumstats/QTS000042/QTD000753/QTD000753.all.tsv.gz	ILMN_1723058	12	123243235	A	ATT	chr12_123243235_A_ATT	32	0.203125	0.966109	-0.00661588	0.155234	INDEL	39	192	NA	ENSG00000130779	ENSG00000130779	NA	rs63103061
QTS000042	ftp://ftp.ebi.ac.uk/pub/databases/spot/eQTL/sumstats/QTS000042/QTD000753/QTD000753.all.tsv.gz	ILMN_1723058	12	123243235	A	ATT	chr12_123243235_A_ATT	32	0.203125	0.966109	-0.00661588	0.155234	INDEL	39	192	NA	ENSG00000130779	ENSG00000130779	NA	rs61590533
QTS000042	ftp://ftp.ebi.ac.uk/pub/databases/spot/eQTL/sumstats/QTS000042/QTD000753/QTD000753.all.tsv.gz	ILMN_1725666	12	123243235	A	ATT	chr12_123243235_A_ATT	32	0.203125	0.323806	-0.150735	0.151853	INDEL	39	192	NA	ENSG00000111358	ENSG00000111358	NA	rs35389455
QTS000042	ftp://ftp.ebi.ac.uk/pub/databases/spot/eQTL/sumstats/QTS000042/QTD000753/QTD000753.all.tsv.gz	ILMN_1725666	12	123243235	A	ATT	chr12_123243235_A_ATT	32	0.203125	0.323806	-0.150735	0.151853	INDEL	39	192	NA	ENSG00000111358	ENSG00000111358	NA	rs63103061
QTS000042	ftp://ftp.ebi.ac.uk/pub/databases/spot/eQTL/sumstats/QTS000042/QTD000753/QTD000753.all.tsv.gz	ILMN_1725666	12	123243235	A	ATT	chr12_123243235_A_ATT	32	0.203125	0.323806	-0.150735	0.151853	INDEL	39	192	NA	ENSG00000111358	ENSG00000111358	NA	rs61590533
QTS000042	ftp://ftp.ebi.ac.uk/pub/databases/spot/eQTL/sumstats/QTS000042/QTD000753/QTD000753.all.tsv.gz	ILMN_1731107	12	123243235	A	ATT	chr12_123243235_A_ATT	32	0.203125	0.780204	-0.0334204	0.119371	INDEL	39	192	NA	ENSG00000119242	ENSG00000119242	NA	rs35389455
QTS000042	ftp://ftp.ebi.ac.uk/pub/databases/spot/eQTL/sumstats/QTS000042/QTD000753/QTD000753.all.tsv.gz	ILMN_1731107	12	123243235	A	ATT	chr12_123243235_A_ATT	32	0.203125	0.780204	-0.0334204	0.119371	INDEL	39	192	NA	ENSG00000119242	ENSG00000119242	NA	rs63103061
QTS000042	ftp://ftp.ebi.ac.uk/pub/databases/spot/eQTL/sumstats/QTS000042/QTD000753/QTD000753.all.tsv.gz	ILMN_1731107	12	123243235	A	ATT	chr12_123243235_A_ATT	32	0.203125	0.780204	-0.0334204	0.119371	INDEL	39	192	NA	ENSG00000119242	ENSG00000119242	NA	rs61590533
QTS000042	ftp://ftp.ebi.ac.uk/pub/databases/spot/eQTL/sumstats/QTS000042/QTD000753/QTD000753.all.tsv.gz	ILMN_1732516	12	123243235	A	ATT	chr12_123243235_A_ATT	32	0.203125	0.0271982	0.33995	0.15116	INDEL	39	192	NA	ENSG00000184445	ENSG00000184445	NA	rs35389455
QTS000042	ftp://ftp.ebi.ac.uk/pub/databases/spot/eQTL/sumstats/QTS000042/QTD000753/QTD000753.all.tsv.gz	ILMN_1732516	12	123243235	A	ATT	chr12_123243235_A_ATT	32	0.203125	0.0271982	0.33995	0.15116	INDEL	39	192	NA	ENSG00000184445	ENSG00000184445	NA	rs63103061
QTS000042	ftp://ftp.ebi.ac.uk/pub/databases/spot/eQTL/sumstats/QTS000042/QTD000753/QTD000753.all.tsv.gz	ILMN_1732516	12	123243235	A	ATT	chr12_123243235_A_ATT	32	0.203125	0.0271982	0.33995	0.15116	INDEL	39	192	NA	ENSG00000184445	ENSG00000184445	NA	rs61590533
QTS000042	ftp://ftp.ebi.ac.uk/pub/databases/spot/eQTL/sumstats/QTS000042/QTD000753/QTD000753.all.tsv.gz	ILMN_1739943	12	123243235	A	ATT	chr12_123243235_A_ATT	32	0.203125	0.472081	0.119751	0.16576	INDEL	39	192	NA	ENSG00000139697	ENSG00000139697	NA	rs35389455
QTS000042	ftp://ftp.ebi.ac.uk/pub/databases/spot/eQTL/sumstats/QTS000042/QTD000753/QTD000753.all.tsv.gz	ILMN_1739943	12	123243235	A	ATT	chr12_123243235_A_ATT	32	0.203125	0.472081	0.119751	0.16576	INDEL	39	192	NA	ENSG00000139697	ENSG00000139697	NA	rs63103061
QTS000042	ftp://ftp.ebi.ac.uk/pub/databases/spot/eQTL/sumstats/QTS000042/QTD000753/QTD000753.all.tsv.gz	ILMN_1739943	12	123243235	A	ATT	chr12_123243235_A_ATT	32	0.203125	0.472081	0.119751	0.16576	INDEL	39	192	NA	ENSG00000139697	ENSG00000139697	NA	rs61590533
QTS000042	ftp://ftp.ebi.ac.uk/pub/databases/spot/eQTL/sumstats/QTS000042/QTD000753/QTD000753.all.tsv.gz	ILMN_1750497	12	123243235	A	ATT	chr12_123243235_A_ATT	32	0.203125	0.933652	-0.00894971	0.107173	INDEL	39	192	NA	ENSG00000182782	ENSG00000182782	NA	rs35389455
QTS000042	ftp://ftp.ebi.ac.uk/pub/databases/spot/eQTL/sumstats/QTS000042/QTD000753/QTD000753.all.tsv.gz	ILMN_1750497	12	123243235	A	ATT	chr12_123243235_A_ATT	32	0.203125	0.933652	-0.00894971	0.107173	INDEL	39	192	NA	ENSG00000182782	ENSG00000182782	NA	rs63103061
QTS000042	ftp://ftp.ebi.ac.uk/pub/databases/spot/eQTL/sumstats/QTS000042/QTD000753/QTD000753.all.tsv.gz	ILMN_1750497	12	123243235	A	ATT	chr12_123243235_A_ATT	32	0.203125	0.933652	-0.00894971	0.107173	INDEL	39	192	NA	ENSG00000182782	ENSG00000182782	NA	rs61590533
QTS000042	ftp://ftp.ebi.ac.uk/pub/databases/spot/eQTL/sumstats/QTS000042/QTD000753/QTD000753.all.tsv.gz	ILMN_1753716	12	123243235	A	ATT	chr12_123243235_A_ATT	32	0.203125	0.447791	0.109462	0.143506	INDEL	39	192	NA	ENSG00000111361	ENSG00000111361	NA	rs35389455
QTS000042	ftp://ftp.ebi.ac.uk/pub/databases/spot/eQTL/sumstats/QTS000042/QTD000753/QTD000753.all.tsv.gz	ILMN_1753716	12	123243235	A	ATT	chr12_123243235_A_ATT	32	0.203125	0.447791	0.109462	0.143506	INDEL	39	192	NA	ENSG00000111361	ENSG00000111361	NA	rs63103061
QTS000042	ftp://ftp.ebi.ac.uk/pub/databases/spot/eQTL/sumstats/QTS000042/QTD000753/QTD000753.all.tsv.gz	ILMN_1753716	12	123243235	A	ATT	chr12_123243235_A_ATT	32	0.203125	0.447791	0.109462	0.143506	INDEL	39	192	NA	ENSG00000111361	ENSG00000111361	NA	rs61590533
QTS000042	ftp://ftp.ebi.ac.uk/pub/databases/spot/eQTL/sumstats/QTS000042/QTD000753/QTD000753.all.tsv.gz	ILMN_1760954	12	123243235	A	ATT	chr12_123243235_A_ATT	32	0.203125	0.293502	-0.147434	0.139451	INDEL	39	192	NA	ENSG00000139726	ENSG00000139726	NA	rs35389455
QTS000042	ftp://ftp.ebi.ac.uk/pub/databases/spot/eQTL/sumstats/QTS000042/QTD000753/QTD000753.all.tsv.gz	ILMN_1760954	12	123243235	A	ATT	chr12_123243235_A_ATT	32	0.203125	0.293502	-0.147434	0.139451	INDEL	39	192	NA	ENSG00000139726	ENSG00000139726	NA	rs63103061
QTS000042	ftp://ftp.ebi.ac.uk/pub/databases/spot/eQTL/sumstats/QTS000042/QTD000753/QTD000753.all.tsv.gz	ILMN_1760954	12	123243235	A	ATT	chr12_123243235_A_ATT	32	0.203125	0.293502	-0.147434	0.139451	INDEL	39	192	NA	ENSG00000139726	ENSG00000139726	NA	rs61590533
QTS000042	ftp://ftp.ebi.ac.uk/pub/databases/spot/eQTL/sumstats/QTS000042/QTD000753/QTD000753.all.tsv.gz	ILMN_1772845	12	123243235	A	ATT	chr12_123243235_A_ATT	32	0.203125	0.677914	-0.0476967	0.114435	INDEL	39	192	NA	ENSG00000184209	ENSG00000184209	NA	rs35389455
QTS000042	ftp://ftp.ebi.ac.uk/pub/databases/spot/eQTL/sumstats/QTS000042/QTD000753/QTD000753.all.tsv.gz	ILMN_1772845	12	123243235	A	ATT	chr12_123243235_A_ATT	32	0.203125	0.677914	-0.0476967	0.114435	INDEL	39	192	NA	ENSG00000184209	ENSG00000184209	NA	rs63103061
QTS000042	ftp://ftp.ebi.ac.uk/pub/databases/spot/eQTL/sumstats/QTS000042/QTD000753/QTD000753.all.tsv.gz	ILMN_1772845	12	123243235	A	ATT	chr12_123243235_A_ATT	32	0.203125	0.677914	-0.0476967	0.114435	INDEL	39	192	NA	ENSG00000184209	ENSG00000184209	NA	rs61590533
QTS000042	ftp://ftp.ebi.ac.uk/pub/databases/spot/eQTL/sumstats/QTS000042/QTD000753/QTD000753.all.tsv.gz	ILMN_1788928	12	123243235	A	ATT	chr12_123243235_A_ATT	32	0.203125	0.354642	0.162801	0.174887	INDEL	39	192	NA	ENSG00000150967	ENSG00000150967	NA	rs35389455
QTS000042	ftp://ftp.ebi.ac.uk/pub/databases/spot/eQTL/sumstats/QTS000042/QTD000753/QTD000753.all.tsv.gz	ILMN_1788928	12	123243235	A	ATT	chr12_123243235_A_ATT	32	0.203125	0.354642	0.162801	0.174887	INDEL	39	192	NA	ENSG00000150967	ENSG00000150967	NA	rs63103061
QTS000042	ftp://ftp.ebi.ac.uk/pub/databases/spot/eQTL/sumstats/QTS000042/QTD000753/QTD000753.all.tsv.gz	ILMN_1788928	12	123243235	A	ATT	chr12_123243235_A_ATT	32	0.203125	0.354642	0.162801	0.174887	INDEL	39	192	NA	ENSG00000150967	ENSG00000150967	NA	rs61590533
QTS000042	ftp://ftp.ebi.ac.uk/pub/databases/spot/eQTL/sumstats/QTS000042/QTD000753/QTD000753.all.tsv.gz	ILMN_1791149	12	123243235	A	ATT	chr12_123243235_A_ATT	32	0.203125	0.524242	-0.100283	0.156801	INDEL	39	192	NA	ENSG00000182196	ENSG00000182196	NA	rs35389455
QTS000042	ftp://ftp.ebi.ac.uk/pub/databases/spot/eQTL/sumstats/QTS000042/QTD000753/QTD000753.all.tsv.gz	ILMN_1791149	12	123243235	A	ATT	chr12_123243235_A_ATT	32	0.203125	0.524242	-0.100283	0.156801	INDEL	39	192	NA	ENSG00000182196	ENSG00000182196	NA	rs63103061
QTS000042	ftp://ftp.ebi.ac.uk/pub/databases/spot/eQTL/sumstats/QTS000042/QTD000753/QTD000753.all.tsv.gz	ILMN_1791149	12	123243235	A	ATT	chr12_123243235_A_ATT	32	0.203125	0.524242	-0.100283	0.156801	INDEL	39	192	NA	ENSG00000182196	ENSG00000182196	NA	rs61590533
QTS000042	ftp://ftp.ebi.ac.uk/pub/databases/spot/eQTL/sumstats/QTS000042/QTD000753/QTD000753.all.tsv.gz	ILMN_1792092	12	123243235	A	ATT	chr12_123243235_A_ATT	32	0.203125	0.247651	-0.145047	0.124571	INDEL	39	192	NA	ENSG00000033030	ENSG00000033030	NA	rs35389455
QTS000042	ftp://ftp.ebi.ac.uk/pub/databases/spot/eQTL/sumstats/QTS000042/QTD000753/QTD000753.all.tsv.gz	ILMN_1792092	12	123243235	A	ATT	chr12_123243235_A_ATT	32	0.203125	0.247651	-0.145047	0.124571	INDEL	39	192	NA	ENSG00000033030	ENSG00000033030	NA	rs63103061
QTS000042	ftp://ftp.ebi.ac.uk/pub/databases/spot/eQTL/sumstats/QTS000042/QTD000753/QTD000753.all.tsv.gz	ILMN_1792092	12	123243235	A	ATT	chr12_123243235_A_ATT	32	0.203125	0.247651	-0.145047	0.124571	INDEL	39	192	NA	ENSG00000033030	ENSG00000033030	NA	rs61590533
QTS000042	ftp://ftp.ebi.ac.uk/pub/databases/spot/eQTL/sumstats/QTS000042/QTD000753/QTD000753.all.tsv.gz	ILMN_1797425	12	123243235	A	ATT	chr12_123243235_A_ATT	32	0.203125	0.642922	-0.0683711	0.146928	INDEL	39	192	NA	ENSG00000111364	ENSG00000111364	NA	rs35389455
QTS000042	ftp://ftp.ebi.ac.uk/pub/databases/spot/eQTL/sumstats/QTS000042/QTD000753/QTD000753.all.tsv.gz	ILMN_1797425	12	123243235	A	ATT	chr12_123243235_A_ATT	32	0.203125	0.642922	-0.0683711	0.146928	INDEL	39	192	NA	ENSG00000111364	ENSG00000111364	NA	rs63103061
QTS000042	ftp://ftp.ebi.ac.uk/pub/databases/spot/eQTL/sumstats/QTS000042/QTD000753/QTD000753.all.tsv.gz	ILMN_1797425	12	123243235	A	ATT	chr12_123243235_A_ATT	32	0.203125	0.642922	-0.0683711	0.146928	INDEL	39	192	NA	ENSG00000111364	ENSG00000111364	NA	rs61590533
QTS000042	ftp://ftp.ebi.ac.uk/pub/databases/spot/eQTL/sumstats/QTS000042/QTD000753/QTD000753.all.tsv.gz	ILMN_1805643	12	123243235	A	ATT	chr12_123243235_A_ATT	32	0.203125	0.829298	-0.0359273	0.166107	INDEL	39	192	NA	ENSG00000188026	ENSG00000188026	NA	rs35389455
QTS000042	ftp://ftp.ebi.ac.uk/pub/databases/spot/eQTL/sumstats/QTS000042/QTD000753/QTD000753.all.tsv.gz	ILMN_1805643	12	123243235	A	ATT	chr12_123243235_A_ATT	32	0.203125	0.829298	-0.0359273	0.166107	INDEL	39	192	NA	ENSG00000188026	ENSG00000188026	NA	rs63103061
QTS000042	ftp://ftp.ebi.ac.uk/pub/databases/spot/eQTL/sumstats/QTS000042/QTD000753/QTD000753.all.tsv.gz	ILMN_1805643	12	123243235	A	ATT	chr12_123243235_A_ATT	32	0.203125	0.829298	-0.0359273	0.166107	INDEL	39	192	NA	ENSG00000188026	ENSG00000188026	NA	rs61590533
QTS000042	ftp://ftp.ebi.ac.uk/pub/databases/spot/eQTL/sumstats/QTS000042/QTD000753/QTD000753.all.tsv.gz	ILMN_1811272	12	123243235	A	ATT	chr12_123243235_A_ATT	32	0.203125	0.18922	0.233185	0.176136	INDEL	39	192	NA	ENSG00000196917	ENSG00000196917	NA	rs35389455
QTS000042	ftp://ftp.ebi.ac.uk/pub/databases/spot/eQTL/sumstats/QTS000042/QTD000753/QTD000753.all.tsv.gz	ILMN_1811272	12	123243235	A	ATT	chr12_123243235_A_ATT	32	0.203125	0.18922	0.233185	0.176136	INDEL	39	192	NA	ENSG00000196917	ENSG00000196917	NA	rs63103061
QTS000042	ftp://ftp.ebi.ac.uk/pub/databases/spot/eQTL/sumstats/QTS000042/QTD000753/QTD000753.all.tsv.gz	ILMN_1811272	12	123243235	A	ATT	chr12_123243235_A_ATT	32	0.203125	0.18922	0.233185	0.176136	INDEL	39	192	NA	ENSG00000196917	ENSG00000196917	NA	rs61590533
QTS000042	ftp://ftp.ebi.ac.uk/pub/databases/spot/eQTL/sumstats/QTS000042/QTD000753/QTD000753.all.tsv.gz	ILMN_2343047	12	123243235	A	ATT	chr12_123243235_A_ATT	32	0.203125	0.440198	-0.125869	0.16228	INDEL	39	192	NA	ENSG00000150967	ENSG00000150967	NA	rs35389455
QTS000042	ftp://ftp.ebi.ac.uk/pub/databases/spot/eQTL/sumstats/QTS000042/QTD000753/QTD000753.all.tsv.gz	ILMN_2343047	12	123243235	A	ATT	chr12_123243235_A_ATT	32	0.203125	0.440198	-0.125869	0.16228	INDEL	39	192	NA	ENSG00000150967	ENSG00000150967	NA	rs63103061
QTS000042	ftp://ftp.ebi.ac.uk/pub/databases/spot/eQTL/sumstats/QTS000042/QTD000753/QTD000753.all.tsv.gz	ILMN_2343047	12	123243235	A	ATT	chr12_123243235_A_ATT	32	0.203125	0.440198	-0.125869	0.16228	INDEL	39	192	NA	ENSG00000150967	ENSG00000150967	NA	rs61590533
QTS000042	ftp://ftp.ebi.ac.uk/pub/databases/spot/eQTL/sumstats/QTS000042/QTD000753/QTD000753.all.tsv.gz	ILMN_2343048	12	123243235	A	ATT	chr12_123243235_A_ATT	32	0.203125	0.117636	0.250608	0.158472	INDEL	39	192	NA	ENSG00000150967	ENSG00000150967	NA	rs35389455
QTS000042	ftp://ftp.ebi.ac.uk/pub/databases/spot/eQTL/sumstats/QTS000042/QTD000753/QTD000753.all.tsv.gz	ILMN_2343048	12	123243235	A	ATT	chr12_123243235_A_ATT	32	0.203125	0.117636	0.250608	0.158472	INDEL	39	192	NA	ENSG00000150967	ENSG00000150967	NA	rs63103061
QTS000042	ftp://ftp.ebi.ac.uk/pub/databases/spot/eQTL/sumstats/QTS000042/QTD000753/QTD000753.all.tsv.gz	ILMN_2343048	12	123243235	A	ATT	chr12_123243235_A_ATT	32	0.203125	0.117636	0.250608	0.158472	INDEL	39	192	NA	ENSG00000150967	ENSG00000150967	NA	rs61590533
QTS000042	ftp://ftp.ebi.ac.uk/pub/databases/spot/eQTL/sumstats/QTS000042/QTD000753/QTD000753.all.tsv.gz	ILMN_2358277	12	123243235	A	ATT	chr12_123243235_A_ATT	32	0.203125	0.194923	0.142616	0.109131	INDEL	39	192	NA	ENSG00000111011	ENSG00000111011	NA	rs35389455
QTS000042	ftp://ftp.ebi.ac.uk/pub/databases/spot/eQTL/sumstats/QTS000042/QTD000753/QTD000753.all.tsv.gz	ILMN_2358277	12	123243235	A	ATT	chr12_123243235_A_ATT	32	0.203125	0.194923	0.142616	0.109131	INDEL	39	192	NA	ENSG00000111011	ENSG00000111011	NA	rs63103061
QTS000042	ftp://ftp.ebi.ac.uk/pub/databases/spot/eQTL/sumstats/QTS000042/QTD000753/QTD000753.all.tsv.gz	ILMN_2358277	12	123243235	A	ATT	chr12_123243235_A_ATT	32	0.203125	0.194923	0.142616	0.109131	INDEL	39	192	NA	ENSG00000111011	ENSG00000111011	NA	rs61590533
QTS000042	ftp://ftp.ebi.ac.uk/pub/databases/spot/eQTL/sumstats/QTS000042/QTD000753/QTD000753.all.tsv.gz	ILMN_2358278	12	123243235	A	ATT	chr12_123243235_A_ATT	32	0.203125	0.657211	0.0547732	0.122978	INDEL	39	192	NA	ENSG00000111011	ENSG00000111011	NA	rs35389455
QTS000042	ftp://ftp.ebi.ac.uk/pub/databases/spot/eQTL/sumstats/QTS000042/QTD000753/QTD000753.all.tsv.gz	ILMN_2358278	12	123243235	A	ATT	chr12_123243235_A_ATT	32	0.203125	0.657211	0.0547732	0.122978	INDEL	39	192	NA	ENSG00000111011	ENSG00000111011	NA	rs63103061
QTS000042	ftp://ftp.ebi.ac.uk/pub/databases/spot/eQTL/sumstats/QTS000042/QTD000753/QTD000753.all.tsv.gz	ILMN_2358278	12	123243235	A	ATT	chr12_123243235_A_ATT	32	0.203125	0.657211	0.0547732	0.122978	INDEL	39	192	NA	ENSG00000111011	ENSG00000111011	NA	rs61590533
QTS000042	ftp://ftp.ebi.ac.uk/pub/databases/spot/eQTL/sumstats/QTS000042/QTD000753/QTD000753.all.tsv.gz	ILMN_2393144	12	123243235	A	ATT	chr12_123243235_A_ATT	32	0.203125	0.693107	0.055121	0.139182	INDEL	39	192	NA	ENSG00000182196	ENSG00000182196	NA	rs35389455
QTS000042	ftp://ftp.ebi.ac.uk/pub/databases/spot/eQTL/sumstats/QTS000042/QTD000753/QTD000753.all.tsv.gz	ILMN_2393144	12	123243235	A	ATT	chr12_123243235_A_ATT	32	0.203125	0.693107	0.055121	0.139182	INDEL	39	192	NA	ENSG00000182196	ENSG00000182196	NA	rs63103061
QTS000042	ftp://ftp.ebi.ac.uk/pub/databases/spot/eQTL/sumstats/QTS000042/QTD000753/QTD000753.all.tsv.gz	ILMN_2393144	12	123243235	A	ATT	chr12_123243235_A_ATT	32	0.203125	0.693107	0.055121	0.139182	INDEL	39	192	NA	ENSG00000182196	ENSG00000182196	NA	rs61590533
QTS000042	ftp://ftp.ebi.ac.uk/pub/databases/spot/eQTL/sumstats/QTS000042/QTD000753/QTD000753.all.tsv.gz	ILMN_2395285	12	123243235	A	ATT	chr12_123243235_A_ATT	32	0.203125	0.0539605	0.199821	0.102197	INDEL	39	192	NA	ENSG00000184209	ENSG00000184209	NA	rs35389455
QTS000042	ftp://ftp.ebi.ac.uk/pub/databases/spot/eQTL/sumstats/QTS000042/QTD000753/QTD000753.all.tsv.gz	ILMN_2395285	12	123243235	A	ATT	chr12_123243235_A_ATT	32	0.203125	0.0539605	0.199821	0.102197	INDEL	39	192	NA	ENSG00000184209	ENSG00000184209	NA	rs63103061
QTS000042	ftp://ftp.ebi.ac.uk/pub/databases/spot/eQTL/sumstats/QTS000042/QTD000753/QTD000753.all.tsv.gz	ILMN_2395285	12	123243235	A	ATT	chr12_123243235_A_ATT	32	0.203125	0.0539605	0.199821	0.102197	INDEL	39	192	NA	ENSG00000184209	ENSG00000184209	NA	rs61590533
QTS000042	ftp://ftp.ebi.ac.uk/pub/databases/spot/eQTL/sumstats/QTS000042/QTD000753/QTD000753.all.tsv.gz	ILMN_2396148	12	123243235	A	ATT	chr12_123243235_A_ATT	32	0.203125	0.362301	-0.152673	0.166656	INDEL	39	192	NA	ENSG00000130787	ENSG00000130787	NA	rs35389455
QTS000042	ftp://ftp.ebi.ac.uk/pub/databases/spot/eQTL/sumstats/QTS000042/QTD000753/QTD000753.all.tsv.gz	ILMN_2396148	12	123243235	A	ATT	chr12_123243235_A_ATT	32	0.203125	0.362301	-0.152673	0.166656	INDEL	39	192	NA	ENSG00000130787	ENSG00000130787	NA	rs63103061
QTS000042	ftp://ftp.ebi.ac.uk/pub/databases/spot/eQTL/sumstats/QTS000042/QTD000753/QTD000753.all.tsv.gz	ILMN_2396148	12	123243235	A	ATT	chr12_123243235_A_ATT	32	0.203125	0.362301	-0.152673	0.166656	INDEL	39	192	NA	ENSG00000130787	ENSG00000130787	NA	rs61590533
QTS000042	ftp://ftp.ebi.ac.uk/pub/databases/spot/eQTL/sumstats/QTS000042/QTD000753/QTD000753.all.tsv.gz	ILMN_2404085	12	123243235	A	ATT	chr12_123243235_A_ATT	32	0.203125	0.438689	0.0769225	0.0988462	INDEL	39	192	NA	ENSG00000130779	ENSG00000130779	NA	rs35389455
QTS000042	ftp://ftp.ebi.ac.uk/pub/databases/spot/eQTL/sumstats/QTS000042/QTD000753/QTD000753.all.tsv.gz	ILMN_2404085	12	123243235	A	ATT	chr12_123243235_A_ATT	32	0.203125	0.438689	0.0769225	0.0988462	INDEL	39	192	NA	ENSG00000130779	ENSG00000130779	NA	rs63103061
QTS000042	ftp://ftp.ebi.ac.uk/pub/databases/spot/eQTL/sumstats/QTS000042/QTD000753/QTD000753.all.tsv.gz	ILMN_2404085	12	123243235	A	ATT	chr12_123243235_A_ATT	32	0.203125	0.438689	0.0769225	0.0988462	INDEL	39	192	NA	ENSG00000130779	ENSG00000130779	NA	rs61590533
QTS000042	ftp://ftp.ebi.ac.uk/pub/databases/spot/eQTL/sumstats/QTS000042/QTD000753/QTD000753.all.tsv.gz	ILMN_3208881	12	123243235	A	ATT	chr12_123243235_A_ATT	32	0.203125	0.0650857	-0.241766	0.129303	INDEL	39	192	NA	ENSG00000183955	ENSG00000183955	NA	rs35389455
QTS000042	ftp://ftp.ebi.ac.uk/pub/databases/spot/eQTL/sumstats/QTS000042/QTD000753/QTD000753.all.tsv.gz	ILMN_3208881	12	123243235	A	ATT	chr12_123243235_A_ATT	32	0.203125	0.0650857	-0.241766	0.129303	INDEL	39	192	NA	ENSG00000183955	ENSG00000183955	NA	rs63103061
QTS000042	ftp://ftp.ebi.ac.uk/pub/databases/spot/eQTL/sumstats/QTS000042/QTD000753/QTD000753.all.tsv.gz	ILMN_3208881	12	123243235	A	ATT	chr12_123243235_A_ATT	32	0.203125	0.0650857	-0.241766	0.129303	INDEL	39	192	NA	ENSG00000183955	ENSG00000183955	NA	rs61590533
QTS000042	ftp://ftp.ebi.ac.uk/pub/databases/spot/eQTL/sumstats/QTS000042/QTD000753/QTD000753.all.tsv.gz	ILMN_3229052	12	123243235	A	ATT	chr12_123243235_A_ATT	32	0.203125	0.825154	0.0394729	0.178104	INDEL	39	192	NA	ENSG00000184209	ENSG00000184209	NA	rs35389455
QTS000042	ftp://ftp.ebi.ac.uk/pub/databases/spot/eQTL/sumstats/QTS000042/QTD000753/QTD000753.all.tsv.gz	ILMN_3229052	12	123243235	A	ATT	chr12_123243235_A_ATT	32	0.203125	0.825154	0.0394729	0.178104	INDEL	39	192	NA	ENSG00000184209	ENSG00000184209	NA	rs63103061
QTS000042	ftp://ftp.ebi.ac.uk/pub/databases/spot/eQTL/sumstats/QTS000042/QTD000753/QTD000753.all.tsv.gz	ILMN_3229052	12	123243235	A	ATT	chr12_123243235_A_ATT	32	0.203125	0.825154	0.0394729	0.178104	INDEL	39	192	NA	ENSG00000184209	ENSG00000184209	NA	rs61590533
QTS000042	ftp://ftp.ebi.ac.uk/pub/databases/spot/eQTL/sumstats/QTS000042/QTD000753/QTD000753.all.tsv.gz	ILMN_3249006	12	123243235	A	ATT	chr12_123243235_A_ATT	32	0.203125	0.447251	-0.0956022	0.125186	INDEL	39	192	NA	ENSG00000183955	ENSG00000183955	NA	rs35389455
QTS000042	ftp://ftp.ebi.ac.uk/pub/databases/spot/eQTL/sumstats/QTS000042/QTD000753/QTD000753.all.tsv.gz	ILMN_3249006	12	123243235	A	ATT	chr12_123243235_A_ATT	32	0.203125	0.447251	-0.0956022	0.125186	INDEL	39	192	NA	ENSG00000183955	ENSG00000183955	NA	rs63103061
QTS000042	ftp://ftp.ebi.ac.uk/pub/databases/spot/eQTL/sumstats/QTS000042/QTD000753/QTD000753.all.tsv.gz	ILMN_3249006	12	123243235	A	ATT	chr12_123243235_A_ATT	32	0.203125	0.447251	-0.0956022	0.125186	INDEL	39	192	NA	ENSG00000183955	ENSG00000183955	NA	rs61590533
QTS000042	ftp://ftp.ebi.ac.uk/pub/databases/spot/eQTL/sumstats/QTS000042/QTD000753/QTD000753.all.tsv.gz	ILMN_1651936	12	123243529	CA	C	chr12_123243529_CA_C	48	0.322917	0.687352	-0.0550709	0.136355	INDEL	130	192	NA	ENSG00000183955	ENSG00000183955	NA	rs535424321
QTS000042	ftp://ftp.ebi.ac.uk/pub/databases/spot/eQTL/sumstats/QTS000042/QTD000753/QTD000753.all.tsv.gz	ILMN_1651936	12	123243529	CA	C	chr12_123243529_CA_C	48	0.322917	0.687352	-0.0550709	0.136355	INDEL	130	192	NA	ENSG00000183955	ENSG00000183955	NA	rs762634214
QTS000042	ftp://ftp.ebi.ac.uk/pub/databases/spot/eQTL/sumstats/QTS000042/QTD000753/QTD000753.all.tsv.gz	ILMN_1651936	12	123243529	CA	C	chr12_123243529_CA_C	48	0.322917	0.687352	-0.0550709	0.136355	INDEL	130	192	NA	ENSG00000183955	ENSG00000183955	NA	rs55817401
QTS000042	ftp://ftp.ebi.ac.uk/pub/databases/spot/eQTL/sumstats/QTS000042/QTD000753/QTD000753.all.tsv.gz	ILMN_1651936	12	123243529	CAA	C	chr12_123243529_CAA_C	19	0.104167	0.74567	0.0728704	0.223907	INDEL	20	192	NA	ENSG00000183955	ENSG00000183955	NA	rs1315679663
QTS000042	ftp://ftp.ebi.ac.uk/pub/databases/spot/eQTL/sumstats/QTS000042/QTD000753/QTD000753.all.tsv.gz	ILMN_1651936	12	123243529	CAA	C	chr12_123243529_CAA_C	19	0.104167	0.74567	0.0728704	0.223907	INDEL	20	192	NA	ENSG00000183955	ENSG00000183955	NA	rs751306087
QTS000042	ftp://ftp.ebi.ac.uk/pub/databases/spot/eQTL/sumstats/QTS000042/QTD000753/QTD000753.all.tsv.gz	ILMN_1651936	12	123243529	CAA	C	chr12_123243529_CAA_C	19	0.104167	0.74567	0.0728704	0.223907	INDEL	20	192	NA	ENSG00000183955	ENSG00000183955	NA	rs536189969
QTS000042	ftp://ftp.ebi.ac.uk/pub/databases/spot/eQTL/sumstats/QTS000042/QTD000753/QTD000753.all.tsv.gz	ILMN_1651936	12	123243529	CAAAAAA	C	chr12_123243529_CAAAAAA_C	32	0.203125	0.870366	0.0245846	0.150176	INDEL	39	192	NA	ENSG00000183955	ENSG00000183955	NA	rs750259848
QTS000042	ftp://ftp.ebi.ac.uk/pub/databases/spot/eQTL/sumstats/QTS000042/QTD000753/QTD000753.all.tsv.gz	ILMN_1651936	12	123243529	CAAAAAA	C	chr12_123243529_CAAAAAA_C	32	0.203125	0.870366	0.0245846	0.150176	INDEL	39	192	NA	ENSG00000183955	ENSG00000183955	NA	rs869224364
QTS000042	ftp://ftp.ebi.ac.uk/pub/databases/spot/eQTL/sumstats/QTS000042/QTD000753/QTD000753.all.tsv.gz	ILMN_1654421	12	123243529	CA	C	chr12_123243529_CA_C	48	0.322917	0.397946	-0.118646	0.139626	INDEL	130	192	NA	ENSG00000051825	ENSG00000051825	NA	rs535424321
QTS000042	ftp://ftp.ebi.ac.uk/pub/databases/spot/eQTL/sumstats/QTS000042/QTD000753/QTD000753.all.tsv.gz	ILMN_1654421	12	123243529	CA	C	chr12_123243529_CA_C	48	0.322917	0.397946	-0.118646	0.139626	INDEL	130	192	NA	ENSG00000051825	ENSG00000051825	NA	rs762634214
QTS000042	ftp://ftp.ebi.ac.uk/pub/databases/spot/eQTL/sumstats/QTS000042/QTD000753/QTD000753.all.tsv.gz	ILMN_1654421	12	123243529	CA	C	chr12_123243529_CA_C	48	0.322917	0.397946	-0.118646	0.139626	INDEL	130	192	NA	ENSG00000051825	ENSG00000051825	NA	rs55817401
QTS000042	ftp://ftp.ebi.ac.uk/pub/databases/spot/eQTL/sumstats/QTS000042/QTD000753/QTD000753.all.tsv.gz	ILMN_1654421	12	123243529	CAA	C	chr12_123243529_CAA_C	19	0.104167	0.107157	0.369074	0.22657	INDEL	20	192	NA	ENSG00000051825	ENSG00000051825	NA	rs1315679663
QTS000042	ftp://ftp.ebi.ac.uk/pub/databases/spot/eQTL/sumstats/QTS000042/QTD000753/QTD000753.all.tsv.gz	ILMN_1654421	12	123243529	CAA	C	chr12_123243529_CAA_C	19	0.104167	0.107157	0.369074	0.22657	INDEL	20	192	NA	ENSG00000051825	ENSG00000051825	NA	rs751306087
QTS000042	ftp://ftp.ebi.ac.uk/pub/databases/spot/eQTL/sumstats/QTS000042/QTD000753/QTD000753.all.tsv.gz	ILMN_1654421	12	123243529	CAA	C	chr12_123243529_CAA_C	19	0.104167	0.107157	0.369074	0.22657	INDEL	20	192	NA	ENSG00000051825	ENSG00000051825	NA	rs536189969
QTS000042	ftp://ftp.ebi.ac.uk/pub/databases/spot/eQTL/sumstats/QTS000042/QTD000753/QTD000753.all.tsv.gz	ILMN_1654421	12	123243529	CAAAAAA	C	chr12_123243529_CAAAAAA_C	32	0.203125	0.839436	-0.0313605	0.154288	INDEL	39	192	NA	ENSG00000051825	ENSG00000051825	NA	rs750259848
QTS000042	ftp://ftp.ebi.ac.uk/pub/databases/spot/eQTL/sumstats/QTS000042/QTD000753/QTD000753.all.tsv.gz	ILMN_1654421	12	123243529	CAAAAAA	C	chr12_123243529_CAAAAAA_C	32	0.203125	0.839436	-0.0313605	0.154288	INDEL	39	192	NA	ENSG00000051825	ENSG00000051825	NA	rs869224364
QTS000042	ftp://ftp.ebi.ac.uk/pub/databases/spot/eQTL/sumstats/QTS000042/QTD000753/QTD000753.all.tsv.gz	ILMN_1654939	12	123243529	CA	C	chr12_123243529_CA_C	48	0.322917	0.342197	-0.132463	0.138651	INDEL	130	192	NA	ENSG00000086598	ENSG00000086598	NA	rs535424321
QTS000042	ftp://ftp.ebi.ac.uk/pub/databases/spot/eQTL/sumstats/QTS000042/QTD000753/QTD000753.all.tsv.gz	ILMN_1654939	12	123243529	CA	C	chr12_123243529_CA_C	48	0.322917	0.342197	-0.132463	0.138651	INDEL	130	192	NA	ENSG00000086598	ENSG00000086598	NA	rs762634214
QTS000042	ftp://ftp.ebi.ac.uk/pub/databases/spot/eQTL/sumstats/QTS000042/QTD000753/QTD000753.all.tsv.gz	ILMN_1654939	12	123243529	CA	C	chr12_123243529_CA_C	48	0.322917	0.342197	-0.132463	0.138651	INDEL	130	192	NA	ENSG00000086598	ENSG00000086598	NA	rs55817401
QTS000042	ftp://ftp.ebi.ac.uk/pub/databases/spot/eQTL/sumstats/QTS000042/QTD000753/QTD000753.all.tsv.gz	ILMN_1654939	12	123243529	CAA	C	chr12_123243529_CAA_C	19	0.104167	0.514302	0.149513	0.228265	INDEL	20	192	NA	ENSG00000086598	ENSG00000086598	NA	rs1315679663
QTS000042	ftp://ftp.ebi.ac.uk/pub/databases/spot/eQTL/sumstats/QTS000042/QTD000753/QTD000753.all.tsv.gz	ILMN_1654939	12	123243529	CAA	C	chr12_123243529_CAA_C	19	0.104167	0.514302	0.149513	0.228265	INDEL	20	192	NA	ENSG00000086598	ENSG00000086598	NA	rs751306087
QTS000042	ftp://ftp.ebi.ac.uk/pub/databases/spot/eQTL/sumstats/QTS000042/QTD000753/QTD000753.all.tsv.gz	ILMN_1654939	12	123243529	CAA	C	chr12_123243529_CAA_C	19	0.104167	0.514302	0.149513	0.228265	INDEL	20	192	NA	ENSG00000086598	ENSG00000086598	NA	rs536189969
QTS000042	ftp://ftp.ebi.ac.uk/pub/databases/spot/eQTL/sumstats/QTS000042/QTD000753/QTD000753.all.tsv.gz	ILMN_1654939	12	123243529	CAAAAAA	C	chr12_123243529_CAAAAAA_C	32	0.203125	0.769987	0.0449854	0.153345	INDEL	39	192	NA	ENSG00000086598	ENSG00000086598	NA	rs750259848
QTS000042	ftp://ftp.ebi.ac.uk/pub/databases/spot/eQTL/sumstats/QTS000042/QTD000753/QTD000753.all.tsv.gz	ILMN_1654939	12	123243529	CAAAAAA	C	chr12_123243529_CAAAAAA_C	32	0.203125	0.769987	0.0449854	0.153345	INDEL	39	192	NA	ENSG00000086598	ENSG00000086598	NA	rs869224364
QTS000042	ftp://ftp.ebi.ac.uk/pub/databases/spot/eQTL/sumstats/QTS000042/QTD000753/QTD000753.all.tsv.gz	ILMN_1662316	12	123243529	CA	C	chr12_123243529_CA_C	48	0.322917	0.394167	0.120169	0.140287	INDEL	130	192	NA	ENSG00000139719	ENSG00000139719	NA	rs535424321
QTS000042	ftp://ftp.ebi.ac.uk/pub/databases/spot/eQTL/sumstats/QTS000042/QTD000753/QTD000753.all.tsv.gz	ILMN_1662316	12	123243529	CA	C	chr12_123243529_CA_C	48	0.322917	0.394167	0.120169	0.140287	INDEL	130	192	NA	ENSG00000139719	ENSG00000139719	NA	rs762634214
QTS000042	ftp://ftp.ebi.ac.uk/pub/databases/spot/eQTL/sumstats/QTS000042/QTD000753/QTD000753.all.tsv.gz	ILMN_1662316	12	123243529	CA	C	chr12_123243529_CA_C	48	0.322917	0.394167	0.120169	0.140287	INDEL	130	192	NA	ENSG00000139719	ENSG00000139719	NA	rs55817401
QTS000042	ftp://ftp.ebi.ac.uk/pub/databases/spot/eQTL/sumstats/QTS000042/QTD000753/QTD000753.all.tsv.gz	ILMN_1662316	12	123243529	CAA	C	chr12_123243529_CAA_C	19	0.104167	0.0547623	-0.440649	0.226135	INDEL	20	192	NA	ENSG00000139719	ENSG00000139719	NA	rs1315679663
QTS000042	ftp://ftp.ebi.ac.uk/pub/databases/spot/eQTL/sumstats/QTS000042/QTD000753/QTD000753.all.tsv.gz	ILMN_1662316	12	123243529	CAA	C	chr12_123243529_CAA_C	19	0.104167	0.0547623	-0.440649	0.226135	INDEL	20	192	NA	ENSG00000139719	ENSG00000139719	NA	rs751306087
QTS000042	ftp://ftp.ebi.ac.uk/pub/databases/spot/eQTL/sumstats/QTS000042/QTD000753/QTD000753.all.tsv.gz	ILMN_1662316	12	123243529	CAA	C	chr12_123243529_CAA_C	19	0.104167	0.0547623	-0.440649	0.226135	INDEL	20	192	NA	ENSG00000139719	ENSG00000139719	NA	rs536189969
QTS000042	ftp://ftp.ebi.ac.uk/pub/databases/spot/eQTL/sumstats/QTS000042/QTD000753/QTD000753.all.tsv.gz	ILMN_1662316	12	123243529	CAAAAAA	C	chr12_123243529_CAAAAAA_C	32	0.203125	0.69448	0.0610648	0.154921	INDEL	39	192	NA	ENSG00000139719	ENSG00000139719	NA	rs750259848
QTS000042	ftp://ftp.ebi.ac.uk/pub/databases/spot/eQTL/sumstats/QTS000042/QTD000753/QTD000753.all.tsv.gz	ILMN_1662316	12	123243529	CAAAAAA	C	chr12_123243529_CAAAAAA_C	32	0.203125	0.69448	0.0610648	0.154921	INDEL	39	192	NA	ENSG00000139719	ENSG00000139719	NA	rs869224364
QTS000042	ftp://ftp.ebi.ac.uk/pub/databases/spot/eQTL/sumstats/QTS000042/QTD000753/QTD000753.all.tsv.gz	ILMN_1667510	12	123243529	CA	C	chr12_123243529_CA_C	48	0.322917	0.0395514	-0.310086	0.14824	INDEL	130	192	NA	ENSG00000130921	ENSG00000130921	NA	rs535424321
QTS000042	ftp://ftp.ebi.ac.uk/pub/databases/spot/eQTL/sumstats/QTS000042/QTD000753/QTD000753.all.tsv.gz	ILMN_1667510	12	123243529	CA	C	chr12_123243529_CA_C	48	0.322917	0.0395514	-0.310086	0.14824	INDEL	130	192	NA	ENSG00000130921	ENSG00000130921	NA	rs762634214
QTS000042	ftp://ftp.ebi.ac.uk/pub/databases/spot/eQTL/sumstats/QTS000042/QTD000753/QTD000753.all.tsv.gz	ILMN_1667510	12	123243529	CA	C	chr12_123243529_CA_C	48	0.322917	0.0395514	-0.310086	0.14824	INDEL	130	192	NA	ENSG00000130921	ENSG00000130921	NA	rs55817401
QTS000042	ftp://ftp.ebi.ac.uk/pub/databases/spot/eQTL/sumstats/QTS000042/QTD000753/QTD000753.all.tsv.gz	ILMN_1667510	12	123243529	CAA	C	chr12_123243529_CAA_C	19	0.104167	0.0237779	0.557554	0.242038	INDEL	20	192	NA	ENSG00000130921	ENSG00000130921	NA	rs1315679663
QTS000042	ftp://ftp.ebi.ac.uk/pub/databases/spot/eQTL/sumstats/QTS000042/QTD000753/QTD000753.all.tsv.gz	ILMN_1667510	12	123243529	CAA	C	chr12_123243529_CAA_C	19	0.104167	0.0237779	0.557554	0.242038	INDEL	20	192	NA	ENSG00000130921	ENSG00000130921	NA	rs751306087
QTS000042	ftp://ftp.ebi.ac.uk/pub/databases/spot/eQTL/sumstats/QTS000042/QTD000753/QTD000753.all.tsv.gz	ILMN_1667510	12	123243529	CAA	C	chr12_123243529_CAA_C	19	0.104167	0.0237779	0.557554	0.242038	INDEL	20	192	NA	ENSG00000130921	ENSG00000130921	NA	rs536189969
QTS000042	ftp://ftp.ebi.ac.uk/pub/databases/spot/eQTL/sumstats/QTS000042/QTD000753/QTD000753.all.tsv.gz	ILMN_1667510	12	123243529	CAAAAAA	C	chr12_123243529_CAAAAAA_C	32	0.203125	0.278087	0.181493	0.166222	INDEL	39	192	NA	ENSG00000130921	ENSG00000130921	NA	rs750259848
QTS000042	ftp://ftp.ebi.ac.uk/pub/databases/spot/eQTL/sumstats/QTS000042/QTD000753/QTD000753.all.tsv.gz	ILMN_1667510	12	123243529	CAAAAAA	C	chr12_123243529_CAAAAAA_C	32	0.203125	0.278087	0.181493	0.166222	INDEL	39	192	NA	ENSG00000130921	ENSG00000130921	NA	rs869224364
QTS000042	ftp://ftp.ebi.ac.uk/pub/databases/spot/eQTL/sumstats/QTS000042/QTD000753/QTD000753.all.tsv.gz	ILMN_1668743	12	123243529	CA	C	chr12_123243529_CA_C	48	0.322917	0.27271	-0.11534	0.10445	INDEL	130	192	NA	ENSG00000150977	ENSG00000150977	NA	rs535424321
QTS000042	ftp://ftp.ebi.ac.uk/pub/databases/spot/eQTL/sumstats/QTS000042/QTD000753/QTD000753.all.tsv.gz	ILMN_1668743	12	123243529	CA	C	chr12_123243529_CA_C	48	0.322917	0.27271	-0.11534	0.10445	INDEL	130	192	NA	ENSG00000150977	ENSG00000150977	NA	rs762634214
QTS000042	ftp://ftp.ebi.ac.uk/pub/databases/spot/eQTL/sumstats/QTS000042/QTD000753/QTD000753.all.tsv.gz	ILMN_1668743	12	123243529	CA	C	chr12_123243529_CA_C	48	0.322917	0.27271	-0.11534	0.10445	INDEL	130	192	NA	ENSG00000150977	ENSG00000150977	NA	rs55817401
QTS000042	ftp://ftp.ebi.ac.uk/pub/databases/spot/eQTL/sumstats/QTS000042/QTD000753/QTD000753.all.tsv.gz	ILMN_1668743	12	123243529	CAA	C	chr12_123243529_CAA_C	19	0.104167	0.958917	-0.00892482	0.172725	INDEL	20	192	NA	ENSG00000150977	ENSG00000150977	NA	rs1315679663
QTS000042	ftp://ftp.ebi.ac.uk/pub/databases/spot/eQTL/sumstats/QTS000042/QTD000753/QTD000753.all.tsv.gz	ILMN_1668743	12	123243529	CAA	C	chr12_123243529_CAA_C	19	0.104167	0.958917	-0.00892482	0.172725	INDEL	20	192	NA	ENSG00000150977	ENSG00000150977	NA	rs751306087
QTS000042	ftp://ftp.ebi.ac.uk/pub/databases/spot/eQTL/sumstats/QTS000042/QTD000753/QTD000753.all.tsv.gz	ILMN_1668743	12	123243529	CAA	C	chr12_123243529_CAA_C	19	0.104167	0.958917	-0.00892482	0.172725	INDEL	20	192	NA	ENSG00000150977	ENSG00000150977	NA	rs536189969
QTS000042	ftp://ftp.ebi.ac.uk/pub/databases/spot/eQTL/sumstats/QTS000042/QTD000753/QTD000753.all.tsv.gz	ILMN_1668743	12	123243529	CAAAAAA	C	chr12_123243529_CAAAAAA_C	32	0.203125	0.156261	0.163658	0.114375	INDEL	39	192	NA	ENSG00000150977	ENSG00000150977	NA	rs750259848
QTS000042	ftp://ftp.ebi.ac.uk/pub/databases/spot/eQTL/sumstats/QTS000042/QTD000753/QTD000753.all.tsv.gz	ILMN_1668743	12	123243529	CAAAAAA	C	chr12_123243529_CAAAAAA_C	32	0.203125	0.156261	0.163658	0.114375	INDEL	39	192	NA	ENSG00000150977	ENSG00000150977	NA	rs869224364
QTS000042	ftp://ftp.ebi.ac.uk/pub/databases/spot/eQTL/sumstats/QTS000042/QTD000753/QTD000753.all.tsv.gz	ILMN_1670640	12	123243529	CA	C	chr12_123243529_CA_C	48	0.322917	0.953328	0.00821113	0.139867	INDEL	130	192	NA	ENSG00000179195	ENSG00000179195	NA	rs535424321
QTS000042	ftp://ftp.ebi.ac.uk/pub/databases/spot/eQTL/sumstats/QTS000042/QTD000753/QTD000753.all.tsv.gz	ILMN_1670640	12	123243529	CA	C	chr12_123243529_CA_C	48	0.322917	0.953328	0.00821113	0.139867	INDEL	130	192	NA	ENSG00000179195	ENSG00000179195	NA	rs762634214
QTS000042	ftp://ftp.ebi.ac.uk/pub/databases/spot/eQTL/sumstats/QTS000042/QTD000753/QTD000753.all.tsv.gz	ILMN_1670640	12	123243529	CA	C	chr12_123243529_CA_C	48	0.322917	0.953328	0.00821113	0.139867	INDEL	130	192	NA	ENSG00000179195	ENSG00000179195	NA	rs55817401
QTS000042	ftp://ftp.ebi.ac.uk/pub/databases/spot/eQTL/sumstats/QTS000042/QTD000753/QTD000753.all.tsv.gz	ILMN_1670640	12	123243529	CAA	C	chr12_123243529_CAA_C	19	0.104167	0.122041	0.353506	0.226256	INDEL	20	192	NA	ENSG00000179195	ENSG00000179195	NA	rs1315679663
QTS000042	ftp://ftp.ebi.ac.uk/pub/databases/spot/eQTL/sumstats/QTS000042/QTD000753/QTD000753.all.tsv.gz	ILMN_1670640	12	123243529	CAA	C	chr12_123243529_CAA_C	19	0.104167	0.122041	0.353506	0.226256	INDEL	20	192	NA	ENSG00000179195	ENSG00000179195	NA	rs751306087
QTS000042	ftp://ftp.ebi.ac.uk/pub/databases/spot/eQTL/sumstats/QTS000042/QTD000753/QTD000753.all.tsv.gz	ILMN_1670640	12	123243529	CAA	C	chr12_123243529_CAA_C	19	0.104167	0.122041	0.353506	0.226256	INDEL	20	192	NA	ENSG00000179195	ENSG00000179195	NA	rs536189969
QTS000042	ftp://ftp.ebi.ac.uk/pub/databases/spot/eQTL/sumstats/QTS000042/QTD000753/QTD000753.all.tsv.gz	ILMN_1670640	12	123243529	CAAAAAA	C	chr12_123243529_CAAAAAA_C	32	0.203125	0.180086	-0.20582	0.152232	INDEL	39	192	NA	ENSG00000179195	ENSG00000179195	NA	rs750259848
QTS000042	ftp://ftp.ebi.ac.uk/pub/databases/spot/eQTL/sumstats/QTS000042/QTD000753/QTD000753.all.tsv.gz	ILMN_1670640	12	123243529	CAAAAAA	C	chr12_123243529_CAAAAAA_C	32	0.203125	0.180086	-0.20582	0.152232	INDEL	39	192	NA	ENSG00000179195	ENSG00000179195	NA	rs869224364
QTS000042	ftp://ftp.ebi.ac.uk/pub/databases/spot/eQTL/sumstats/QTS000042/QTD000753/QTD000753.all.tsv.gz	ILMN_1675819	12	123243529	CA	C	chr12_123243529_CA_C	48	0.322917	0.170761	0.212725	0.153939	INDEL	130	192	NA	ENSG00000178882	ENSG00000178882	NA	rs535424321
QTS000042	ftp://ftp.ebi.ac.uk/pub/databases/spot/eQTL/sumstats/QTS000042/QTD000753/QTD000753.all.tsv.gz	ILMN_1675819	12	123243529	CA	C	chr12_123243529_CA_C	48	0.322917	0.170761	0.212725	0.153939	INDEL	130	192	NA	ENSG00000178882	ENSG00000178882	NA	rs762634214
QTS000042	ftp://ftp.ebi.ac.uk/pub/databases/spot/eQTL/sumstats/QTS000042/QTD000753/QTD000753.all.tsv.gz	ILMN_1675819	12	123243529	CA	C	chr12_123243529_CA_C	48	0.322917	0.170761	0.212725	0.153939	INDEL	130	192	NA	ENSG00000178882	ENSG00000178882	NA	rs55817401
QTS000042	ftp://ftp.ebi.ac.uk/pub/databases/spot/eQTL/sumstats/QTS000042/QTD000753/QTD000753.all.tsv.gz	ILMN_1675819	12	123243529	CAA	C	chr12_123243529_CAA_C	19	0.104167	0.196732	-0.329304	0.253019	INDEL	20	192	NA	ENSG00000178882	ENSG00000178882	NA	rs1315679663
QTS000042	ftp://ftp.ebi.ac.uk/pub/databases/spot/eQTL/sumstats/QTS000042/QTD000753/QTD000753.all.tsv.gz	ILMN_1675819	12	123243529	CAA	C	chr12_123243529_CAA_C	19	0.104167	0.196732	-0.329304	0.253019	INDEL	20	192	NA	ENSG00000178882	ENSG00000178882	NA	rs751306087
QTS000042	ftp://ftp.ebi.ac.uk/pub/databases/spot/eQTL/sumstats/QTS000042/QTD000753/QTD000753.all.tsv.gz	ILMN_1675819	12	123243529	CAA	C	chr12_123243529_CAA_C	19	0.104167	0.196732	-0.329304	0.253019	INDEL	20	192	NA	ENSG00000178882	ENSG00000178882	NA	rs536189969
QTS000042	ftp://ftp.ebi.ac.uk/pub/databases/spot/eQTL/sumstats/QTS000042/QTD000753/QTD000753.all.tsv.gz	ILMN_1675819	12	123243529	CAAAAAA	C	chr12_123243529_CAAAAAA_C	32	0.203125	0.338115	-0.164186	0.170401	INDEL	39	192	NA	ENSG00000178882	ENSG00000178882	NA	rs750259848
QTS000042	ftp://ftp.ebi.ac.uk/pub/databases/spot/eQTL/sumstats/QTS000042/QTD000753/QTD000753.all.tsv.gz	ILMN_1675819	12	123243529	CAAAAAA	C	chr12_123243529_CAAAAAA_C	32	0.203125	0.338115	-0.164186	0.170401	INDEL	39	192	NA	ENSG00000178882	ENSG00000178882	NA	rs869224364
QTS000042	ftp://ftp.ebi.ac.uk/pub/databases/spot/eQTL/sumstats/QTS000042/QTD000753/QTD000753.all.tsv.gz	ILMN_1677693	12	123243529	CA	C	chr12_123243529_CA_C	48	0.322917	0.221787	-0.121021	0.0982996	INDEL	130	192	NA	ENSG00000255398	ENSG00000255398	NA	rs535424321
QTS000042	ftp://ftp.ebi.ac.uk/pub/databases/spot/eQTL/sumstats/QTS000042/QTD000753/QTD000753.all.tsv.gz	ILMN_1677693	12	123243529	CA	C	chr12_123243529_CA_C	48	0.322917	0.221787	-0.121021	0.0982996	INDEL	130	192	NA	ENSG00000255398	ENSG00000255398	NA	rs762634214
QTS000042	ftp://ftp.ebi.ac.uk/pub/databases/spot/eQTL/sumstats/QTS000042/QTD000753/QTD000753.all.tsv.gz	ILMN_1677693	12	123243529	CA	C	chr12_123243529_CA_C	48	0.322917	0.221787	-0.121021	0.0982996	INDEL	130	192	NA	ENSG00000255398	ENSG00000255398	NA	rs55817401
QTS000042	ftp://ftp.ebi.ac.uk/pub/databases/spot/eQTL/sumstats/QTS000042/QTD000753/QTD000753.all.tsv.gz	ILMN_1677693	12	123243529	CAA	C	chr12_123243529_CAA_C	19	0.104167	0.252567	0.186138	0.161543	INDEL	20	192	NA	ENSG00000255398	ENSG00000255398	NA	rs1315679663
QTS000042	ftp://ftp.ebi.ac.uk/pub/databases/spot/eQTL/sumstats/QTS000042/QTD000753/QTD000753.all.tsv.gz	ILMN_1677693	12	123243529	CAA	C	chr12_123243529_CAA_C	19	0.104167	0.252567	0.186138	0.161543	INDEL	20	192	NA	ENSG00000255398	ENSG00000255398	NA	rs751306087
QTS000042	ftp://ftp.ebi.ac.uk/pub/databases/spot/eQTL/sumstats/QTS000042/QTD000753/QTD000753.all.tsv.gz	ILMN_1677693	12	123243529	CAA	C	chr12_123243529_CAA_C	19	0.104167	0.252567	0.186138	0.161543	INDEL	20	192	NA	ENSG00000255398	ENSG00000255398	NA	rs536189969
QTS000042	ftp://ftp.ebi.ac.uk/pub/databases/spot/eQTL/sumstats/QTS000042/QTD000753/QTD000753.all.tsv.gz	ILMN_1677693	12	123243529	CAAAAAA	C	chr12_123243529_CAAAAAA_C	32	0.203125	0.861975	0.0190363	0.109149	INDEL	39	192	NA	ENSG00000255398	ENSG00000255398	NA	rs750259848
QTS000042	ftp://ftp.ebi.ac.uk/pub/databases/spot/eQTL/sumstats/QTS000042/QTD000753/QTD000753.all.tsv.gz	ILMN_1677693	12	123243529	CAAAAAA	C	chr12_123243529_CAAAAAA_C	32	0.203125	0.861975	0.0190363	0.109149	INDEL	39	192	NA	ENSG00000255398	ENSG00000255398	NA	rs869224364
QTS000042	ftp://ftp.ebi.ac.uk/pub/databases/spot/eQTL/sumstats/QTS000042/QTD000753/QTD000753.all.tsv.gz	ILMN_1678490	12	123243529	CA	C	chr12_123243529_CA_C	48	0.322917	0.0389038	-0.205834	0.0980687	INDEL	130	192	NA	ENSG00000150977	ENSG00000150977	NA	rs535424321
QTS000042	ftp://ftp.ebi.ac.uk/pub/databases/spot/eQTL/sumstats/QTS000042/QTD000753/QTD000753.all.tsv.gz	ILMN_1678490	12	123243529	CA	C	chr12_123243529_CA_C	48	0.322917	0.0389038	-0.205834	0.0980687	INDEL	130	192	NA	ENSG00000150977	ENSG00000150977	NA	rs762634214
QTS000042	ftp://ftp.ebi.ac.uk/pub/databases/spot/eQTL/sumstats/QTS000042/QTD000753/QTD000753.all.tsv.gz	ILMN_1678490	12	123243529	CA	C	chr12_123243529_CA_C	48	0.322917	0.0389038	-0.205834	0.0980687	INDEL	130	192	NA	ENSG00000150977	ENSG00000150977	NA	rs55817401
QTS000042	ftp://ftp.ebi.ac.uk/pub/databases/spot/eQTL/sumstats/QTS000042/QTD000753/QTD000753.all.tsv.gz	ILMN_1678490	12	123243529	CAA	C	chr12_123243529_CAA_C	19	0.104167	0.393755	0.141044	0.164514	INDEL	20	192	NA	ENSG00000150977	ENSG00000150977	NA	rs1315679663
QTS000042	ftp://ftp.ebi.ac.uk/pub/databases/spot/eQTL/sumstats/QTS000042/QTD000753/QTD000753.all.tsv.gz	ILMN_1678490	12	123243529	CAA	C	chr12_123243529_CAA_C	19	0.104167	0.393755	0.141044	0.164514	INDEL	20	192	NA	ENSG00000150977	ENSG00000150977	NA	rs751306087
QTS000042	ftp://ftp.ebi.ac.uk/pub/databases/spot/eQTL/sumstats/QTS000042/QTD000753/QTD000753.all.tsv.gz	ILMN_1678490	12	123243529	CAA	C	chr12_123243529_CAA_C	19	0.104167	0.393755	0.141044	0.164514	INDEL	20	192	NA	ENSG00000150977	ENSG00000150977	NA	rs536189969
QTS000042	ftp://ftp.ebi.ac.uk/pub/databases/spot/eQTL/sumstats/QTS000042/QTD000753/QTD000753.all.tsv.gz	ILMN_1678490	12	123243529	CAAAAAA	C	chr12_123243529_CAAAAAA_C	32	0.203125	0.0677394	0.200922	0.108536	INDEL	39	192	NA	ENSG00000150977	ENSG00000150977	NA	rs750259848
QTS000042	ftp://ftp.ebi.ac.uk/pub/databases/spot/eQTL/sumstats/QTS000042/QTD000753/QTD000753.all.tsv.gz	ILMN_1678490	12	123243529	CAAAAAA	C	chr12_123243529_CAAAAAA_C	32	0.203125	0.0677394	0.200922	0.108536	INDEL	39	192	NA	ENSG00000150977	ENSG00000150977	NA	rs869224364
QTS000042	ftp://ftp.ebi.ac.uk/pub/databases/spot/eQTL/sumstats/QTS000042/QTD000753/QTD000753.all.tsv.gz	ILMN_1684038	12	123243529	CA	C	chr12_123243529_CA_C	48	0.322917	0.337355	0.14037	0.145453	INDEL	130	192	NA	ENSG00000130779	ENSG00000130779	NA	rs535424321
QTS000042	ftp://ftp.ebi.ac.uk/pub/databases/spot/eQTL/sumstats/QTS000042/QTD000753/QTD000753.all.tsv.gz	ILMN_1684038	12	123243529	CA	C	chr12_123243529_CA_C	48	0.322917	0.337355	0.14037	0.145453	INDEL	130	192	NA	ENSG00000130779	ENSG00000130779	NA	rs762634214
QTS000042	ftp://ftp.ebi.ac.uk/pub/databases/spot/eQTL/sumstats/QTS000042/QTD000753/QTD000753.all.tsv.gz	ILMN_1684038	12	123243529	CA	C	chr12_123243529_CA_C	48	0.322917	0.337355	0.14037	0.145453	INDEL	130	192	NA	ENSG00000130779	ENSG00000130779	NA	rs55817401
QTS000042	ftp://ftp.ebi.ac.uk/pub/databases/spot/eQTL/sumstats/QTS000042/QTD000753/QTD000753.all.tsv.gz	ILMN_1684038	12	123243529	CAA	C	chr12_123243529_CAA_C	19	0.104167	0.0372908	-0.494978	0.233811	INDEL	20	192	NA	ENSG00000130779	ENSG00000130779	NA	rs1315679663
QTS000042	ftp://ftp.ebi.ac.uk/pub/databases/spot/eQTL/sumstats/QTS000042/QTD000753/QTD000753.all.tsv.gz	ILMN_1684038	12	123243529	CAA	C	chr12_123243529_CAA_C	19	0.104167	0.0372908	-0.494978	0.233811	INDEL	20	192	NA	ENSG00000130779	ENSG00000130779	NA	rs751306087
QTS000042	ftp://ftp.ebi.ac.uk/pub/databases/spot/eQTL/sumstats/QTS000042/QTD000753/QTD000753.all.tsv.gz	ILMN_1684038	12	123243529	CAA	C	chr12_123243529_CAA_C	19	0.104167	0.0372908	-0.494978	0.233811	INDEL	20	192	NA	ENSG00000130779	ENSG00000130779	NA	rs536189969
QTS000042	ftp://ftp.ebi.ac.uk/pub/databases/spot/eQTL/sumstats/QTS000042/QTD000753/QTD000753.all.tsv.gz	ILMN_1684038	12	123243529	CAAAAAA	C	chr12_123243529_CAAAAAA_C	32	0.203125	0.506598	0.107088	0.160535	INDEL	39	192	NA	ENSG00000130779	ENSG00000130779	NA	rs750259848
QTS000042	ftp://ftp.ebi.ac.uk/pub/databases/spot/eQTL/sumstats/QTS000042/QTD000753/QTD000753.all.tsv.gz	ILMN_1684038	12	123243529	CAAAAAA	C	chr12_123243529_CAAAAAA_C	32	0.203125	0.506598	0.107088	0.160535	INDEL	39	192	NA	ENSG00000130779	ENSG00000130779	NA	rs869224364
QTS000042	ftp://ftp.ebi.ac.uk/pub/databases/spot/eQTL/sumstats/QTS000042/QTD000753/QTD000753.all.tsv.gz	ILMN_1700380	12	123243529	CA	C	chr12_123243529_CA_C	48	0.322917	0.554661	-0.0661675	0.111538	INDEL	130	192	NA	ENSG00000185344	ENSG00000185344	NA	rs535424321
QTS000042	ftp://ftp.ebi.ac.uk/pub/databases/spot/eQTL/sumstats/QTS000042/QTD000753/QTD000753.all.tsv.gz	ILMN_1700380	12	123243529	CA	C	chr12_123243529_CA_C	48	0.322917	0.554661	-0.0661675	0.111538	INDEL	130	192	NA	ENSG00000185344	ENSG00000185344	NA	rs762634214
QTS000042	ftp://ftp.ebi.ac.uk/pub/databases/spot/eQTL/sumstats/QTS000042/QTD000753/QTD000753.all.tsv.gz	ILMN_1700380	12	123243529	CA	C	chr12_123243529_CA_C	48	0.322917	0.554661	-0.0661675	0.111538	INDEL	130	192	NA	ENSG00000185344	ENSG00000185344	NA	rs55817401
QTS000042	ftp://ftp.ebi.ac.uk/pub/databases/spot/eQTL/sumstats/QTS000042/QTD000753/QTD000753.all.tsv.gz	ILMN_1700380	12	123243529	CAA	C	chr12_123243529_CAA_C	19	0.104167	0.723264	0.065145	0.183343	INDEL	20	192	NA	ENSG00000185344	ENSG00000185344	NA	rs1315679663
QTS000042	ftp://ftp.ebi.ac.uk/pub/databases/spot/eQTL/sumstats/QTS000042/QTD000753/QTD000753.all.tsv.gz	ILMN_1700380	12	123243529	CAA	C	chr12_123243529_CAA_C	19	0.104167	0.723264	0.065145	0.183343	INDEL	20	192	NA	ENSG00000185344	ENSG00000185344	NA	rs751306087
QTS000042	ftp://ftp.ebi.ac.uk/pub/databases/spot/eQTL/sumstats/QTS000042/QTD000753/QTD000753.all.tsv.gz	ILMN_1700380	12	123243529	CAA	C	chr12_123243529_CAA_C	19	0.104167	0.723264	0.065145	0.183343	INDEL	20	192	NA	ENSG00000185344	ENSG00000185344	NA	rs536189969
QTS000042	ftp://ftp.ebi.ac.uk/pub/databases/spot/eQTL/sumstats/QTS000042/QTD000753/QTD000753.all.tsv.gz	ILMN_1700380	12	123243529	CAAAAAA	C	chr12_123243529_CAAAAAA_C	32	0.203125	0.66954	0.0526268	0.122867	INDEL	39	192	NA	ENSG00000185344	ENSG00000185344	NA	rs750259848
QTS000042	ftp://ftp.ebi.ac.uk/pub/databases/spot/eQTL/sumstats/QTS000042/QTD000753/QTD000753.all.tsv.gz	ILMN_1700380	12	123243529	CAAAAAA	C	chr12_123243529_CAAAAAA_C	32	0.203125	0.66954	0.0526268	0.122867	INDEL	39	192	NA	ENSG00000185344	ENSG00000185344	NA	rs869224364
QTS000042	ftp://ftp.ebi.ac.uk/pub/databases/spot/eQTL/sumstats/QTS000042/QTD000753/QTD000753.all.tsv.gz	ILMN_1710427	12	123243529	CA	C	chr12_123243529_CA_C	48	0.322917	0.926119	0.0104684	0.112546	INDEL	130	192	NA	ENSG00000139722	ENSG00000139722	NA	rs535424321
QTS000042	ftp://ftp.ebi.ac.uk/pub/databases/spot/eQTL/sumstats/QTS000042/QTD000753/QTD000753.all.tsv.gz	ILMN_1710427	12	123243529	CA	C	chr12_123243529_CA_C	48	0.322917	0.926119	0.0104684	0.112546	INDEL	130	192	NA	ENSG00000139722	ENSG00000139722	NA	rs762634214
QTS000042	ftp://ftp.ebi.ac.uk/pub/databases/spot/eQTL/sumstats/QTS000042/QTD000753/QTD000753.all.tsv.gz	ILMN_1710427	12	123243529	CA	C	chr12_123243529_CA_C	48	0.322917	0.926119	0.0104684	0.112546	INDEL	130	192	NA	ENSG00000139722	ENSG00000139722	NA	rs55817401
QTS000042	ftp://ftp.ebi.ac.uk/pub/databases/spot/eQTL/sumstats/QTS000042/QTD000753/QTD000753.all.tsv.gz	ILMN_1710427	12	123243529	CAA	C	chr12_123243529_CAA_C	19	0.104167	0.546906	-0.111513	0.184345	INDEL	20	192	NA	ENSG00000139722	ENSG00000139722	NA	rs1315679663
QTS000042	ftp://ftp.ebi.ac.uk/pub/databases/spot/eQTL/sumstats/QTS000042/QTD000753/QTD000753.all.tsv.gz	ILMN_1710427	12	123243529	CAA	C	chr12_123243529_CAA_C	19	0.104167	0.546906	-0.111513	0.184345	INDEL	20	192	NA	ENSG00000139722	ENSG00000139722	NA	rs751306087
QTS000042	ftp://ftp.ebi.ac.uk/pub/databases/spot/eQTL/sumstats/QTS000042/QTD000753/QTD000753.all.tsv.gz	ILMN_1710427	12	123243529	CAA	C	chr12_123243529_CAA_C	19	0.104167	0.546906	-0.111513	0.184345	INDEL	20	192	NA	ENSG00000139722	ENSG00000139722	NA	rs536189969
QTS000042	ftp://ftp.ebi.ac.uk/pub/databases/spot/eQTL/sumstats/QTS000042/QTD000753/QTD000753.all.tsv.gz	ILMN_1710427	12	123243529	CAAAAAA	C	chr12_123243529_CAAAAAA_C	32	0.203125	0.767654	0.0366949	0.123791	INDEL	39	192	NA	ENSG00000139722	ENSG00000139722	NA	rs750259848
QTS000042	ftp://ftp.ebi.ac.uk/pub/databases/spot/eQTL/sumstats/QTS000042/QTD000753/QTD000753.all.tsv.gz	ILMN_1710427	12	123243529	CAAAAAA	C	chr12_123243529_CAAAAAA_C	32	0.203125	0.767654	0.0366949	0.123791	INDEL	39	192	NA	ENSG00000139722	ENSG00000139722	NA	rs869224364
QTS000042	ftp://ftp.ebi.ac.uk/pub/databases/spot/eQTL/sumstats/QTS000042/QTD000753/QTD000753.all.tsv.gz	ILMN_1711699	12	123243529	CA	C	chr12_123243529_CA_C	48	0.322917	0.416803	-0.117998	0.144586	INDEL	130	192	NA	ENSG00000130787	ENSG00000130787	NA	rs535424321
QTS000042	ftp://ftp.ebi.ac.uk/pub/databases/spot/eQTL/sumstats/QTS000042/QTD000753/QTD000753.all.tsv.gz	ILMN_1711699	12	123243529	CA	C	chr12_123243529_CA_C	48	0.322917	0.416803	-0.117998	0.144586	INDEL	130	192	NA	ENSG00000130787	ENSG00000130787	NA	rs762634214
QTS000042	ftp://ftp.ebi.ac.uk/pub/databases/spot/eQTL/sumstats/QTS000042/QTD000753/QTD000753.all.tsv.gz	ILMN_1711699	12	123243529	CA	C	chr12_123243529_CA_C	48	0.322917	0.416803	-0.117998	0.144586	INDEL	130	192	NA	ENSG00000130787	ENSG00000130787	NA	rs55817401
QTS000042	ftp://ftp.ebi.ac.uk/pub/databases/spot/eQTL/sumstats/QTS000042/QTD000753/QTD000753.all.tsv.gz	ILMN_1711699	12	123243529	CAA	C	chr12_123243529_CAA_C	19	0.104167	0.655125	0.106698	0.238011	INDEL	20	192	NA	ENSG00000130787	ENSG00000130787	NA	rs1315679663
QTS000042	ftp://ftp.ebi.ac.uk/pub/databases/spot/eQTL/sumstats/QTS000042/QTD000753/QTD000753.all.tsv.gz	ILMN_1711699	12	123243529	CAA	C	chr12_123243529_CAA_C	19	0.104167	0.655125	0.106698	0.238011	INDEL	20	192	NA	ENSG00000130787	ENSG00000130787	NA	rs751306087
QTS000042	ftp://ftp.ebi.ac.uk/pub/databases/spot/eQTL/sumstats/QTS000042/QTD000753/QTD000753.all.tsv.gz	ILMN_1711699	12	123243529	CAA	C	chr12_123243529_CAA_C	19	0.104167	0.655125	0.106698	0.238011	INDEL	20	192	NA	ENSG00000130787	ENSG00000130787	NA	rs536189969
QTS000042	ftp://ftp.ebi.ac.uk/pub/databases/spot/eQTL/sumstats/QTS000042/QTD000753/QTD000753.all.tsv.gz	ILMN_1711699	12	123243529	CAAAAAA	C	chr12_123243529_CAAAAAA_C	32	0.203125	0.342951	0.151547	0.158875	INDEL	39	192	NA	ENSG00000130787	ENSG00000130787	NA	rs750259848
QTS000042	ftp://ftp.ebi.ac.uk/pub/databases/spot/eQTL/sumstats/QTS000042/QTD000753/QTD000753.all.tsv.gz	ILMN_1711699	12	123243529	CAAAAAA	C	chr12_123243529_CAAAAAA_C	32	0.203125	0.342951	0.151547	0.158875	INDEL	39	192	NA	ENSG00000130787	ENSG00000130787	NA	rs869224364
QTS000042	ftp://ftp.ebi.ac.uk/pub/databases/spot/eQTL/sumstats/QTS000042/QTD000753/QTD000753.all.tsv.gz	ILMN_1723058	12	123243529	CA	C	chr12_123243529_CA_C	48	0.322917	0.6536	-0.0623736	0.138481	INDEL	130	192	NA	ENSG00000130779	ENSG00000130779	NA	rs535424321
QTS000042	ftp://ftp.ebi.ac.uk/pub/databases/spot/eQTL/sumstats/QTS000042/QTD000753/QTD000753.all.tsv.gz	ILMN_1723058	12	123243529	CA	C	chr12_123243529_CA_C	48	0.322917	0.6536	-0.0623736	0.138481	INDEL	130	192	NA	ENSG00000130779	ENSG00000130779	NA	rs762634214
QTS000042	ftp://ftp.ebi.ac.uk/pub/databases/spot/eQTL/sumstats/QTS000042/QTD000753/QTD000753.all.tsv.gz	ILMN_1723058	12	123243529	CA	C	chr12_123243529_CA_C	48	0.322917	0.6536	-0.0623736	0.138481	INDEL	130	192	NA	ENSG00000130779	ENSG00000130779	NA	rs55817401
QTS000042	ftp://ftp.ebi.ac.uk/pub/databases/spot/eQTL/sumstats/QTS000042/QTD000753/QTD000753.all.tsv.gz	ILMN_1723058	12	123243529	CAA	C	chr12_123243529_CAA_C	19	0.104167	0.33843	0.217927	0.226324	INDEL	20	192	NA	ENSG00000130779	ENSG00000130779	NA	rs1315679663
QTS000042	ftp://ftp.ebi.ac.uk/pub/databases/spot/eQTL/sumstats/QTS000042/QTD000753/QTD000753.all.tsv.gz	ILMN_1723058	12	123243529	CAA	C	chr12_123243529_CAA_C	19	0.104167	0.33843	0.217927	0.226324	INDEL	20	192	NA	ENSG00000130779	ENSG00000130779	NA	rs751306087
QTS000042	ftp://ftp.ebi.ac.uk/pub/databases/spot/eQTL/sumstats/QTS000042/QTD000753/QTD000753.all.tsv.gz	ILMN_1723058	12	123243529	CAA	C	chr12_123243529_CAA_C	19	0.104167	0.33843	0.217927	0.226324	INDEL	20	192	NA	ENSG00000130779	ENSG00000130779	NA	rs536189969
QTS000042	ftp://ftp.ebi.ac.uk/pub/databases/spot/eQTL/sumstats/QTS000042/QTD000753/QTD000753.all.tsv.gz	ILMN_1723058	12	123243529	CAAAAAA	C	chr12_123243529_CAAAAAA_C	32	0.203125	0.979107	-0.00400801	0.152578	INDEL	39	192	NA	ENSG00000130779	ENSG00000130779	NA	rs750259848
QTS000042	ftp://ftp.ebi.ac.uk/pub/databases/spot/eQTL/sumstats/QTS000042/QTD000753/QTD000753.all.tsv.gz	ILMN_1723058	12	123243529	CAAAAAA	C	chr12_123243529_CAAAAAA_C	32	0.203125	0.979107	-0.00400801	0.152578	INDEL	39	192	NA	ENSG00000130779	ENSG00000130779	NA	rs869224364
QTS000042	ftp://ftp.ebi.ac.uk/pub/databases/spot/eQTL/sumstats/QTS000042/QTD000753/QTD000753.all.tsv.gz	ILMN_1725666	12	123243529	CA	C	chr12_123243529_CA_C	48	0.322917	0.337901	0.130786	0.135677	INDEL	130	192	NA	ENSG00000111358	ENSG00000111358	NA	rs535424321
QTS000042	ftp://ftp.ebi.ac.uk/pub/databases/spot/eQTL/sumstats/QTS000042/QTD000753/QTD000753.all.tsv.gz	ILMN_1725666	12	123243529	CA	C	chr12_123243529_CA_C	48	0.322917	0.337901	0.130786	0.135677	INDEL	130	192	NA	ENSG00000111358	ENSG00000111358	NA	rs762634214
QTS000042	ftp://ftp.ebi.ac.uk/pub/databases/spot/eQTL/sumstats/QTS000042/QTD000753/QTD000753.all.tsv.gz	ILMN_1725666	12	123243529	CA	C	chr12_123243529_CA_C	48	0.322917	0.337901	0.130786	0.135677	INDEL	130	192	NA	ENSG00000111358	ENSG00000111358	NA	rs55817401
QTS000042	ftp://ftp.ebi.ac.uk/pub/databases/spot/eQTL/sumstats/QTS000042/QTD000753/QTD000753.all.tsv.gz	ILMN_1725666	12	123243529	CAA	C	chr12_123243529_CAA_C	19	0.104167	0.842954	-0.0445032	0.22392	INDEL	20	192	NA	ENSG00000111358	ENSG00000111358	NA	rs1315679663
QTS000042	ftp://ftp.ebi.ac.uk/pub/databases/spot/eQTL/sumstats/QTS000042/QTD000753/QTD000753.all.tsv.gz	ILMN_1725666	12	123243529	CAA	C	chr12_123243529_CAA_C	19	0.104167	0.842954	-0.0445032	0.22392	INDEL	20	192	NA	ENSG00000111358	ENSG00000111358	NA	rs751306087
QTS000042	ftp://ftp.ebi.ac.uk/pub/databases/spot/eQTL/sumstats/QTS000042/QTD000753/QTD000753.all.tsv.gz	ILMN_1725666	12	123243529	CAA	C	chr12_123243529_CAA_C	19	0.104167	0.842954	-0.0445032	0.22392	INDEL	20	192	NA	ENSG00000111358	ENSG00000111358	NA	rs536189969
QTS000042	ftp://ftp.ebi.ac.uk/pub/databases/spot/eQTL/sumstats/QTS000042/QTD000753/QTD000753.all.tsv.gz	ILMN_1725666	12	123243529	CAAAAAA	C	chr12_123243529_CAAAAAA_C	32	0.203125	0.336288	-0.144402	0.149299	INDEL	39	192	NA	ENSG00000111358	ENSG00000111358	NA	rs750259848
QTS000042	ftp://ftp.ebi.ac.uk/pub/databases/spot/eQTL/sumstats/QTS000042/QTD000753/QTD000753.all.tsv.gz	ILMN_1725666	12	123243529	CAAAAAA	C	chr12_123243529_CAAAAAA_C	32	0.203125	0.336288	-0.144402	0.149299	INDEL	39	192	NA	ENSG00000111358	ENSG00000111358	NA	rs869224364
QTS000042	ftp://ftp.ebi.ac.uk/pub/databases/spot/eQTL/sumstats/QTS000042/QTD000753/QTD000753.all.tsv.gz	ILMN_1731107	12	123243529	CA	C	chr12_123243529_CA_C	48	0.322917	0.103692	0.172698	0.104951	INDEL	130	192	NA	ENSG00000119242	ENSG00000119242	NA	rs535424321
QTS000042	ftp://ftp.ebi.ac.uk/pub/databases/spot/eQTL/sumstats/QTS000042/QTD000753/QTD000753.all.tsv.gz	ILMN_1731107	12	123243529	CA	C	chr12_123243529_CA_C	48	0.322917	0.103692	0.172698	0.104951	INDEL	130	192	NA	ENSG00000119242	ENSG00000119242	NA	rs762634214
QTS000042	ftp://ftp.ebi.ac.uk/pub/databases/spot/eQTL/sumstats/QTS000042/QTD000753/QTD000753.all.tsv.gz	ILMN_1731107	12	123243529	CA	C	chr12_123243529_CA_C	48	0.322917	0.103692	0.172698	0.104951	INDEL	130	192	NA	ENSG00000119242	ENSG00000119242	NA	rs55817401
QTS000042	ftp://ftp.ebi.ac.uk/pub/databases/spot/eQTL/sumstats/QTS000042/QTD000753/QTD000753.all.tsv.gz	ILMN_1731107	12	123243529	CAA	C	chr12_123243529_CAA_C	19	0.104167	0.0297714	-0.376206	0.1701	INDEL	20	192	NA	ENSG00000119242	ENSG00000119242	NA	rs1315679663
QTS000042	ftp://ftp.ebi.ac.uk/pub/databases/spot/eQTL/sumstats/QTS000042/QTD000753/QTD000753.all.tsv.gz	ILMN_1731107	12	123243529	CAA	C	chr12_123243529_CAA_C	19	0.104167	0.0297714	-0.376206	0.1701	INDEL	20	192	NA	ENSG00000119242	ENSG00000119242	NA	rs751306087
QTS000042	ftp://ftp.ebi.ac.uk/pub/databases/spot/eQTL/sumstats/QTS000042/QTD000753/QTD000753.all.tsv.gz	ILMN_1731107	12	123243529	CAA	C	chr12_123243529_CAA_C	19	0.104167	0.0297714	-0.376206	0.1701	INDEL	20	192	NA	ENSG00000119242	ENSG00000119242	NA	rs536189969
QTS000042	ftp://ftp.ebi.ac.uk/pub/databases/spot/eQTL/sumstats/QTS000042/QTD000753/QTD000753.all.tsv.gz	ILMN_1731107	12	123243529	CAAAAAA	C	chr12_123243529_CAAAAAA_C	32	0.203125	0.665895	-0.0508108	0.11725	INDEL	39	192	NA	ENSG00000119242	ENSG00000119242	NA	rs750259848
QTS000042	ftp://ftp.ebi.ac.uk/pub/databases/spot/eQTL/sumstats/QTS000042/QTD000753/QTD000753.all.tsv.gz	ILMN_1731107	12	123243529	CAAAAAA	C	chr12_123243529_CAAAAAA_C	32	0.203125	0.665895	-0.0508108	0.11725	INDEL	39	192	NA	ENSG00000119242	ENSG00000119242	NA	rs869224364
QTS000042	ftp://ftp.ebi.ac.uk/pub/databases/spot/eQTL/sumstats/QTS000042/QTD000753/QTD000753.all.tsv.gz	ILMN_1732516	12	123243529	CA	C	chr12_123243529_CA_C	48	0.322917	0.219098	-0.17069	0.13783	INDEL	130	192	NA	ENSG00000184445	ENSG00000184445	NA	rs535424321
QTS000042	ftp://ftp.ebi.ac.uk/pub/databases/spot/eQTL/sumstats/QTS000042/QTD000753/QTD000753.all.tsv.gz	ILMN_1732516	12	123243529	CA	C	chr12_123243529_CA_C	48	0.322917	0.219098	-0.17069	0.13783	INDEL	130	192	NA	ENSG00000184445	ENSG00000184445	NA	rs762634214
QTS000042	ftp://ftp.ebi.ac.uk/pub/databases/spot/eQTL/sumstats/QTS000042/QTD000753/QTD000753.all.tsv.gz	ILMN_1732516	12	123243529	CA	C	chr12_123243529_CA_C	48	0.322917	0.219098	-0.17069	0.13783	INDEL	130	192	NA	ENSG00000184445	ENSG00000184445	NA	rs55817401
QTS000042	ftp://ftp.ebi.ac.uk/pub/databases/spot/eQTL/sumstats/QTS000042/QTD000753/QTD000753.all.tsv.gz	ILMN_1732516	12	123243529	CAA	C	chr12_123243529_CAA_C	19	0.104167	0.496485	-0.155543	0.22771	INDEL	20	192	NA	ENSG00000184445	ENSG00000184445	NA	rs1315679663
QTS000042	ftp://ftp.ebi.ac.uk/pub/databases/spot/eQTL/sumstats/QTS000042/QTD000753/QTD000753.all.tsv.gz	ILMN_1732516	12	123243529	CAA	C	chr12_123243529_CAA_C	19	0.104167	0.496485	-0.155543	0.22771	INDEL	20	192	NA	ENSG00000184445	ENSG00000184445	NA	rs751306087
QTS000042	ftp://ftp.ebi.ac.uk/pub/databases/spot/eQTL/sumstats/QTS000042/QTD000753/QTD000753.all.tsv.gz	ILMN_1732516	12	123243529	CAA	C	chr12_123243529_CAA_C	19	0.104167	0.496485	-0.155543	0.22771	INDEL	20	192	NA	ENSG00000184445	ENSG00000184445	NA	rs536189969
QTS000042	ftp://ftp.ebi.ac.uk/pub/databases/spot/eQTL/sumstats/QTS000042/QTD000753/QTD000753.all.tsv.gz	ILMN_1732516	12	123243529	CAAAAAA	C	chr12_123243529_CAAAAAA_C	32	0.203125	0.0272405	0.334043	0.148576	INDEL	39	192	NA	ENSG00000184445	ENSG00000184445	NA	rs750259848
QTS000042	ftp://ftp.ebi.ac.uk/pub/databases/spot/eQTL/sumstats/QTS000042/QTD000753/QTD000753.all.tsv.gz	ILMN_1732516	12	123243529	CAAAAAA	C	chr12_123243529_CAAAAAA_C	32	0.203125	0.0272405	0.334043	0.148576	INDEL	39	192	NA	ENSG00000184445	ENSG00000184445	NA	rs869224364
QTS000042	ftp://ftp.ebi.ac.uk/pub/databases/spot/eQTL/sumstats/QTS000042/QTD000753/QTD000753.all.tsv.gz	ILMN_1739943	12	123243529	CA	C	chr12_123243529_CA_C	48	0.322917	0.065557	-0.271499	0.145465	INDEL	130	192	NA	ENSG00000139697	ENSG00000139697	NA	rs535424321
QTS000042	ftp://ftp.ebi.ac.uk/pub/databases/spot/eQTL/sumstats/QTS000042/QTD000753/QTD000753.all.tsv.gz	ILMN_1739943	12	123243529	CA	C	chr12_123243529_CA_C	48	0.322917	0.065557	-0.271499	0.145465	INDEL	130	192	NA	ENSG00000139697	ENSG00000139697	NA	rs762634214
QTS000042	ftp://ftp.ebi.ac.uk/pub/databases/spot/eQTL/sumstats/QTS000042/QTD000753/QTD000753.all.tsv.gz	ILMN_1739943	12	123243529	CA	C	chr12_123243529_CA_C	48	0.322917	0.065557	-0.271499	0.145465	INDEL	130	192	NA	ENSG00000139697	ENSG00000139697	NA	rs55817401
QTS000042	ftp://ftp.ebi.ac.uk/pub/databases/spot/eQTL/sumstats/QTS000042/QTD000753/QTD000753.all.tsv.gz	ILMN_1739943	12	123243529	CAA	C	chr12_123243529_CAA_C	19	0.104167	0.0585013	0.457625	0.238507	INDEL	20	192	NA	ENSG00000139697	ENSG00000139697	NA	rs1315679663
QTS000042	ftp://ftp.ebi.ac.uk/pub/databases/spot/eQTL/sumstats/QTS000042/QTD000753/QTD000753.all.tsv.gz	ILMN_1739943	12	123243529	CAA	C	chr12_123243529_CAA_C	19	0.104167	0.0585013	0.457625	0.238507	INDEL	20	192	NA	ENSG00000139697	ENSG00000139697	NA	rs751306087
QTS000042	ftp://ftp.ebi.ac.uk/pub/databases/spot/eQTL/sumstats/QTS000042/QTD000753/QTD000753.all.tsv.gz	ILMN_1739943	12	123243529	CAA	C	chr12_123243529_CAA_C	19	0.104167	0.0585013	0.457625	0.238507	INDEL	20	192	NA	ENSG00000139697	ENSG00000139697	NA	rs536189969
QTS000042	ftp://ftp.ebi.ac.uk/pub/databases/spot/eQTL/sumstats/QTS000042/QTD000753/QTD000753.all.tsv.gz	ILMN_1739943	12	123243529	CAAAAAA	C	chr12_123243529_CAAAAAA_C	32	0.203125	0.439977	0.126368	0.162844	INDEL	39	192	NA	ENSG00000139697	ENSG00000139697	NA	rs750259848
QTS000042	ftp://ftp.ebi.ac.uk/pub/databases/spot/eQTL/sumstats/QTS000042/QTD000753/QTD000753.all.tsv.gz	ILMN_1739943	12	123243529	CAAAAAA	C	chr12_123243529_CAAAAAA_C	32	0.203125	0.439977	0.126368	0.162844	INDEL	39	192	NA	ENSG00000139697	ENSG00000139697	NA	rs869224364
QTS000042	ftp://ftp.ebi.ac.uk/pub/databases/spot/eQTL/sumstats/QTS000042/QTD000753/QTD000753.all.tsv.gz	ILMN_1750497	12	123243529	CA	C	chr12_123243529_CA_C	48	0.322917	0.455866	-0.0714772	0.0954016	INDEL	130	192	NA	ENSG00000182782	ENSG00000182782	NA	rs535424321
QTS000042	ftp://ftp.ebi.ac.uk/pub/databases/spot/eQTL/sumstats/QTS000042/QTD000753/QTD000753.all.tsv.gz	ILMN_1750497	12	123243529	CA	C	chr12_123243529_CA_C	48	0.322917	0.455866	-0.0714772	0.0954016	INDEL	130	192	NA	ENSG00000182782	ENSG00000182782	NA	rs762634214
QTS000042	ftp://ftp.ebi.ac.uk/pub/databases/spot/eQTL/sumstats/QTS000042/QTD000753/QTD000753.all.tsv.gz	ILMN_1750497	12	123243529	CA	C	chr12_123243529_CA_C	48	0.322917	0.455866	-0.0714772	0.0954016	INDEL	130	192	NA	ENSG00000182782	ENSG00000182782	NA	rs55817401
QTS000042	ftp://ftp.ebi.ac.uk/pub/databases/spot/eQTL/sumstats/QTS000042/QTD000753/QTD000753.all.tsv.gz	ILMN_1750497	12	123243529	CAA	C	chr12_123243529_CAA_C	19	0.104167	0.389069	0.135449	0.156425	INDEL	20	192	NA	ENSG00000182782	ENSG00000182782	NA	rs1315679663
QTS000042	ftp://ftp.ebi.ac.uk/pub/databases/spot/eQTL/sumstats/QTS000042/QTD000753/QTD000753.all.tsv.gz	ILMN_1750497	12	123243529	CAA	C	chr12_123243529_CAA_C	19	0.104167	0.389069	0.135449	0.156425	INDEL	20	192	NA	ENSG00000182782	ENSG00000182782	NA	rs751306087
QTS000042	ftp://ftp.ebi.ac.uk/pub/databases/spot/eQTL/sumstats/QTS000042/QTD000753/QTD000753.all.tsv.gz	ILMN_1750497	12	123243529	CAA	C	chr12_123243529_CAA_C	19	0.104167	0.389069	0.135449	0.156425	INDEL	20	192	NA	ENSG00000182782	ENSG00000182782	NA	rs536189969
QTS000042	ftp://ftp.ebi.ac.uk/pub/databases/spot/eQTL/sumstats/QTS000042/QTD000753/QTD000753.all.tsv.gz	ILMN_1750497	12	123243529	CAAAAAA	C	chr12_123243529_CAAAAAA_C	32	0.203125	0.921717	-0.0103835	0.105337	INDEL	39	192	NA	ENSG00000182782	ENSG00000182782	NA	rs750259848
QTS000042	ftp://ftp.ebi.ac.uk/pub/databases/spot/eQTL/sumstats/QTS000042/QTD000753/QTD000753.all.tsv.gz	ILMN_1750497	12	123243529	CAAAAAA	C	chr12_123243529_CAAAAAA_C	32	0.203125	0.921717	-0.0103835	0.105337	INDEL	39	192	NA	ENSG00000182782	ENSG00000182782	NA	rs869224364
QTS000042	ftp://ftp.ebi.ac.uk/pub/databases/spot/eQTL/sumstats/QTS000042/QTD000753/QTD000753.all.tsv.gz	ILMN_1753716	12	123243529	CA	C	chr12_123243529_CA_C	48	0.322917	0.946145	-0.00871512	0.128626	INDEL	130	192	NA	ENSG00000111361	ENSG00000111361	NA	rs535424321
QTS000042	ftp://ftp.ebi.ac.uk/pub/databases/spot/eQTL/sumstats/QTS000042/QTD000753/QTD000753.all.tsv.gz	ILMN_1753716	12	123243529	CA	C	chr12_123243529_CA_C	48	0.322917	0.946145	-0.00871512	0.128626	INDEL	130	192	NA	ENSG00000111361	ENSG00000111361	NA	rs762634214
QTS000042	ftp://ftp.ebi.ac.uk/pub/databases/spot/eQTL/sumstats/QTS000042/QTD000753/QTD000753.all.tsv.gz	ILMN_1753716	12	123243529	CA	C	chr12_123243529_CA_C	48	0.322917	0.946145	-0.00871512	0.128626	INDEL	130	192	NA	ENSG00000111361	ENSG00000111361	NA	rs55817401
QTS000042	ftp://ftp.ebi.ac.uk/pub/databases/spot/eQTL/sumstats/QTS000042/QTD000753/QTD000753.all.tsv.gz	ILMN_1753716	12	123243529	CAA	C	chr12_123243529_CAA_C	19	0.104167	0.744329	-0.0690486	0.21101	INDEL	20	192	NA	ENSG00000111361	ENSG00000111361	NA	rs1315679663
QTS000042	ftp://ftp.ebi.ac.uk/pub/databases/spot/eQTL/sumstats/QTS000042/QTD000753/QTD000753.all.tsv.gz	ILMN_1753716	12	123243529	CAA	C	chr12_123243529_CAA_C	19	0.104167	0.744329	-0.0690486	0.21101	INDEL	20	192	NA	ENSG00000111361	ENSG00000111361	NA	rs751306087
QTS000042	ftp://ftp.ebi.ac.uk/pub/databases/spot/eQTL/sumstats/QTS000042/QTD000753/QTD000753.all.tsv.gz	ILMN_1753716	12	123243529	CAA	C	chr12_123243529_CAA_C	19	0.104167	0.744329	-0.0690486	0.21101	INDEL	20	192	NA	ENSG00000111361	ENSG00000111361	NA	rs536189969
QTS000042	ftp://ftp.ebi.ac.uk/pub/databases/spot/eQTL/sumstats/QTS000042/QTD000753/QTD000753.all.tsv.gz	ILMN_1753716	12	123243529	CAAAAAA	C	chr12_123243529_CAAAAAA_C	32	0.203125	0.417697	0.114834	0.140981	INDEL	39	192	NA	ENSG00000111361	ENSG00000111361	NA	rs750259848
QTS000042	ftp://ftp.ebi.ac.uk/pub/databases/spot/eQTL/sumstats/QTS000042/QTD000753/QTD000753.all.tsv.gz	ILMN_1753716	12	123243529	CAAAAAA	C	chr12_123243529_CAAAAAA_C	32	0.203125	0.417697	0.114834	0.140981	INDEL	39	192	NA	ENSG00000111361	ENSG00000111361	NA	rs869224364
QTS000042	ftp://ftp.ebi.ac.uk/pub/databases/spot/eQTL/sumstats/QTS000042/QTD000753/QTD000753.all.tsv.gz	ILMN_1760954	12	123243529	CA	C	chr12_123243529_CA_C	48	0.322917	0.892116	-0.0170586	0.125385	INDEL	130	192	NA	ENSG00000139726	ENSG00000139726	NA	rs535424321
QTS000042	ftp://ftp.ebi.ac.uk/pub/databases/spot/eQTL/sumstats/QTS000042/QTD000753/QTD000753.all.tsv.gz	ILMN_1760954	12	123243529	CA	C	chr12_123243529_CA_C	48	0.322917	0.892116	-0.0170586	0.125385	INDEL	130	192	NA	ENSG00000139726	ENSG00000139726	NA	rs762634214
QTS000042	ftp://ftp.ebi.ac.uk/pub/databases/spot/eQTL/sumstats/QTS000042/QTD000753/QTD000753.all.tsv.gz	ILMN_1760954	12	123243529	CA	C	chr12_123243529_CA_C	48	0.322917	0.892116	-0.0170586	0.125385	INDEL	130	192	NA	ENSG00000139726	ENSG00000139726	NA	rs55817401
QTS000042	ftp://ftp.ebi.ac.uk/pub/databases/spot/eQTL/sumstats/QTS000042/QTD000753/QTD000753.all.tsv.gz	ILMN_1760954	12	123243529	CAA	C	chr12_123243529_CAA_C	19	0.104167	0.215324	0.254632	0.203916	INDEL	20	192	NA	ENSG00000139726	ENSG00000139726	NA	rs1315679663
QTS000042	ftp://ftp.ebi.ac.uk/pub/databases/spot/eQTL/sumstats/QTS000042/QTD000753/QTD000753.all.tsv.gz	ILMN_1760954	12	123243529	CAA	C	chr12_123243529_CAA_C	19	0.104167	0.215324	0.254632	0.203916	INDEL	20	192	NA	ENSG00000139726	ENSG00000139726	NA	rs751306087
QTS000042	ftp://ftp.ebi.ac.uk/pub/databases/spot/eQTL/sumstats/QTS000042/QTD000753/QTD000753.all.tsv.gz	ILMN_1760954	12	123243529	CAA	C	chr12_123243529_CAA_C	19	0.104167	0.215324	0.254632	0.203916	INDEL	20	192	NA	ENSG00000139726	ENSG00000139726	NA	rs536189969
QTS000042	ftp://ftp.ebi.ac.uk/pub/databases/spot/eQTL/sumstats/QTS000042/QTD000753/QTD000753.all.tsv.gz	ILMN_1760954	12	123243529	CAAAAAA	C	chr12_123243529_CAAAAAA_C	32	0.203125	0.357685	-0.126984	0.137281	INDEL	39	192	NA	ENSG00000139726	ENSG00000139726	NA	rs750259848
QTS000042	ftp://ftp.ebi.ac.uk/pub/databases/spot/eQTL/sumstats/QTS000042/QTD000753/QTD000753.all.tsv.gz	ILMN_1760954	12	123243529	CAAAAAA	C	chr12_123243529_CAAAAAA_C	32	0.203125	0.357685	-0.126984	0.137281	INDEL	39	192	NA	ENSG00000139726	ENSG00000139726	NA	rs869224364
QTS000042	ftp://ftp.ebi.ac.uk/pub/databases/spot/eQTL/sumstats/QTS000042/QTD000753/QTD000753.all.tsv.gz	ILMN_1772845	12	123243529	CA	C	chr12_123243529_CA_C	48	0.322917	0.360585	0.0935902	0.101795	INDEL	130	192	NA	ENSG00000184209	ENSG00000184209	NA	rs535424321
QTS000042	ftp://ftp.ebi.ac.uk/pub/databases/spot/eQTL/sumstats/QTS000042/QTD000753/QTD000753.all.tsv.gz	ILMN_1772845	12	123243529	CA	C	chr12_123243529_CA_C	48	0.322917	0.360585	0.0935902	0.101795	INDEL	130	192	NA	ENSG00000184209	ENSG00000184209	NA	rs762634214
QTS000042	ftp://ftp.ebi.ac.uk/pub/databases/spot/eQTL/sumstats/QTS000042/QTD000753/QTD000753.all.tsv.gz	ILMN_1772845	12	123243529	CA	C	chr12_123243529_CA_C	48	0.322917	0.360585	0.0935902	0.101795	INDEL	130	192	NA	ENSG00000184209	ENSG00000184209	NA	rs55817401
QTS000042	ftp://ftp.ebi.ac.uk/pub/databases/spot/eQTL/sumstats/QTS000042/QTD000753/QTD000753.all.tsv.gz	ILMN_1772845	12	123243529	CAA	C	chr12_123243529_CAA_C	19	0.104167	0.245276	-0.194937	0.166573	INDEL	20	192	NA	ENSG00000184209	ENSG00000184209	NA	rs1315679663
QTS000042	ftp://ftp.ebi.ac.uk/pub/databases/spot/eQTL/sumstats/QTS000042/QTD000753/QTD000753.all.tsv.gz	ILMN_1772845	12	123243529	CAA	C	chr12_123243529_CAA_C	19	0.104167	0.245276	-0.194937	0.166573	INDEL	20	192	NA	ENSG00000184209	ENSG00000184209	NA	rs751306087
QTS000042	ftp://ftp.ebi.ac.uk/pub/databases/spot/eQTL/sumstats/QTS000042/QTD000753/QTD000753.all.tsv.gz	ILMN_1772845	12	123243529	CAA	C	chr12_123243529_CAA_C	19	0.104167	0.245276	-0.194937	0.166573	INDEL	20	192	NA	ENSG00000184209	ENSG00000184209	NA	rs536189969
QTS000042	ftp://ftp.ebi.ac.uk/pub/databases/spot/eQTL/sumstats/QTS000042/QTD000753/QTD000753.all.tsv.gz	ILMN_1772845	12	123243529	CAAAAAA	C	chr12_123243529_CAAAAAA_C	32	0.203125	0.744719	-0.0367625	0.112523	INDEL	39	192	NA	ENSG00000184209	ENSG00000184209	NA	rs750259848
QTS000042	ftp://ftp.ebi.ac.uk/pub/databases/spot/eQTL/sumstats/QTS000042/QTD000753/QTD000753.all.tsv.gz	ILMN_1772845	12	123243529	CAAAAAA	C	chr12_123243529_CAAAAAA_C	32	0.203125	0.744719	-0.0367625	0.112523	INDEL	39	192	NA	ENSG00000184209	ENSG00000184209	NA	rs869224364
QTS000042	ftp://ftp.ebi.ac.uk/pub/databases/spot/eQTL/sumstats/QTS000042/QTD000753/QTD000753.all.tsv.gz	ILMN_1788928	12	123243529	CA	C	chr12_123243529_CA_C	48	0.322917	0.720097	-0.0564169	0.156903	INDEL	130	192	NA	ENSG00000150967	ENSG00000150967	NA	rs535424321
QTS000042	ftp://ftp.ebi.ac.uk/pub/databases/spot/eQTL/sumstats/QTS000042/QTD000753/QTD000753.all.tsv.gz	ILMN_1788928	12	123243529	CA	C	chr12_123243529_CA_C	48	0.322917	0.720097	-0.0564169	0.156903	INDEL	130	192	NA	ENSG00000150967	ENSG00000150967	NA	rs762634214
QTS000042	ftp://ftp.ebi.ac.uk/pub/databases/spot/eQTL/sumstats/QTS000042/QTD000753/QTD000753.all.tsv.gz	ILMN_1788928	12	123243529	CA	C	chr12_123243529_CA_C	48	0.322917	0.720097	-0.0564169	0.156903	INDEL	130	192	NA	ENSG00000150967	ENSG00000150967	NA	rs55817401
QTS000042	ftp://ftp.ebi.ac.uk/pub/databases/spot/eQTL/sumstats/QTS000042/QTD000753/QTD000753.all.tsv.gz	ILMN_1788928	12	123243529	CAA	C	chr12_123243529_CAA_C	19	0.104167	0.740531	-0.08559	0.25759	INDEL	20	192	NA	ENSG00000150967	ENSG00000150967	NA	rs1315679663
QTS000042	ftp://ftp.ebi.ac.uk/pub/databases/spot/eQTL/sumstats/QTS000042/QTD000753/QTD000753.all.tsv.gz	ILMN_1788928	12	123243529	CAA	C	chr12_123243529_CAA_C	19	0.104167	0.740531	-0.08559	0.25759	INDEL	20	192	NA	ENSG00000150967	ENSG00000150967	NA	rs751306087
QTS000042	ftp://ftp.ebi.ac.uk/pub/databases/spot/eQTL/sumstats/QTS000042/QTD000753/QTD000753.all.tsv.gz	ILMN_1788928	12	123243529	CAA	C	chr12_123243529_CAA_C	19	0.104167	0.740531	-0.08559	0.25759	INDEL	20	192	NA	ENSG00000150967	ENSG00000150967	NA	rs536189969
QTS000042	ftp://ftp.ebi.ac.uk/pub/databases/spot/eQTL/sumstats/QTS000042/QTD000753/QTD000753.all.tsv.gz	ILMN_1788928	12	123243529	CAAAAAA	C	chr12_123243529_CAAAAAA_C	32	0.203125	0.334232	0.166891	0.171814	INDEL	39	192	NA	ENSG00000150967	ENSG00000150967	NA	rs750259848
QTS000042	ftp://ftp.ebi.ac.uk/pub/databases/spot/eQTL/sumstats/QTS000042/QTD000753/QTD000753.all.tsv.gz	ILMN_1788928	12	123243529	CAAAAAA	C	chr12_123243529_CAAAAAA_C	32	0.203125	0.334232	0.166891	0.171814	INDEL	39	192	NA	ENSG00000150967	ENSG00000150967	NA	rs869224364
QTS000042	ftp://ftp.ebi.ac.uk/pub/databases/spot/eQTL/sumstats/QTS000042/QTD000753/QTD000753.all.tsv.gz	ILMN_1791149	12	123243529	CA	C	chr12_123243529_CA_C	48	0.322917	0.166097	0.193883	0.138757	INDEL	130	192	NA	ENSG00000182196	ENSG00000182196	NA	rs535424321
QTS000042	ftp://ftp.ebi.ac.uk/pub/databases/spot/eQTL/sumstats/QTS000042/QTD000753/QTD000753.all.tsv.gz	ILMN_1791149	12	123243529	CA	C	chr12_123243529_CA_C	48	0.322917	0.166097	0.193883	0.138757	INDEL	130	192	NA	ENSG00000182196	ENSG00000182196	NA	rs762634214
QTS000042	ftp://ftp.ebi.ac.uk/pub/databases/spot/eQTL/sumstats/QTS000042/QTD000753/QTD000753.all.tsv.gz	ILMN_1791149	12	123243529	CA	C	chr12_123243529_CA_C	48	0.322917	0.166097	0.193883	0.138757	INDEL	130	192	NA	ENSG00000182196	ENSG00000182196	NA	rs55817401
QTS000042	ftp://ftp.ebi.ac.uk/pub/databases/spot/eQTL/sumstats/QTS000042/QTD000753/QTD000753.all.tsv.gz	ILMN_1791149	12	123243529	CAA	C	chr12_123243529_CAA_C	19	0.104167	0.116938	-0.359702	0.227019	INDEL	20	192	NA	ENSG00000182196	ENSG00000182196	NA	rs1315679663
QTS000042	ftp://ftp.ebi.ac.uk/pub/databases/spot/eQTL/sumstats/QTS000042/QTD000753/QTD000753.all.tsv.gz	ILMN_1791149	12	123243529	CAA	C	chr12_123243529_CAA_C	19	0.104167	0.116938	-0.359702	0.227019	INDEL	20	192	NA	ENSG00000182196	ENSG00000182196	NA	rs751306087
QTS000042	ftp://ftp.ebi.ac.uk/pub/databases/spot/eQTL/sumstats/QTS000042/QTD000753/QTD000753.all.tsv.gz	ILMN_1791149	12	123243529	CAA	C	chr12_123243529_CAA_C	19	0.104167	0.116938	-0.359702	0.227019	INDEL	20	192	NA	ENSG00000182196	ENSG00000182196	NA	rs536189969
QTS000042	ftp://ftp.ebi.ac.uk/pub/databases/spot/eQTL/sumstats/QTS000042/QTD000753/QTD000753.all.tsv.gz	ILMN_1791149	12	123243529	CAAAAAA	C	chr12_123243529_CAAAAAA_C	32	0.203125	0.442526	-0.118794	0.153944	INDEL	39	192	NA	ENSG00000182196	ENSG00000182196	NA	rs750259848
QTS000042	ftp://ftp.ebi.ac.uk/pub/databases/spot/eQTL/sumstats/QTS000042/QTD000753/QTD000753.all.tsv.gz	ILMN_1791149	12	123243529	CAAAAAA	C	chr12_123243529_CAAAAAA_C	32	0.203125	0.442526	-0.118794	0.153944	INDEL	39	192	NA	ENSG00000182196	ENSG00000182196	NA	rs869224364
QTS000042	ftp://ftp.ebi.ac.uk/pub/databases/spot/eQTL/sumstats/QTS000042/QTD000753/QTD000753.all.tsv.gz	ILMN_1792092	12	123243529	CA	C	chr12_123243529_CA_C	48	0.322917	0.763933	0.0337832	0.112117	INDEL	130	192	NA	ENSG00000033030	ENSG00000033030	NA	rs535424321
QTS000042	ftp://ftp.ebi.ac.uk/pub/databases/spot/eQTL/sumstats/QTS000042/QTD000753/QTD000753.all.tsv.gz	ILMN_1792092	12	123243529	CA	C	chr12_123243529_CA_C	48	0.322917	0.763933	0.0337832	0.112117	INDEL	130	192	NA	ENSG00000033030	ENSG00000033030	NA	rs762634214
QTS000042	ftp://ftp.ebi.ac.uk/pub/databases/spot/eQTL/sumstats/QTS000042/QTD000753/QTD000753.all.tsv.gz	ILMN_1792092	12	123243529	CA	C	chr12_123243529_CA_C	48	0.322917	0.763933	0.0337832	0.112117	INDEL	130	192	NA	ENSG00000033030	ENSG00000033030	NA	rs55817401
QTS000042	ftp://ftp.ebi.ac.uk/pub/databases/spot/eQTL/sumstats/QTS000042/QTD000753/QTD000753.all.tsv.gz	ILMN_1792092	12	123243529	CAA	C	chr12_123243529_CAA_C	19	0.104167	0.196751	0.237217	0.182272	INDEL	20	192	NA	ENSG00000033030	ENSG00000033030	NA	rs1315679663
QTS000042	ftp://ftp.ebi.ac.uk/pub/databases/spot/eQTL/sumstats/QTS000042/QTD000753/QTD000753.all.tsv.gz	ILMN_1792092	12	123243529	CAA	C	chr12_123243529_CAA_C	19	0.104167	0.196751	0.237217	0.182272	INDEL	20	192	NA	ENSG00000033030	ENSG00000033030	NA	rs751306087
QTS000042	ftp://ftp.ebi.ac.uk/pub/databases/spot/eQTL/sumstats/QTS000042/QTD000753/QTD000753.all.tsv.gz	ILMN_1792092	12	123243529	CAA	C	chr12_123243529_CAA_C	19	0.104167	0.196751	0.237217	0.182272	INDEL	20	192	NA	ENSG00000033030	ENSG00000033030	NA	rs536189969
QTS000042	ftp://ftp.ebi.ac.uk/pub/databases/spot/eQTL/sumstats/QTS000042/QTD000753/QTD000753.all.tsv.gz	ILMN_1792092	12	123243529	CAAAAAA	C	chr12_123243529_CAAAAAA_C	32	0.203125	0.291295	-0.130225	0.122607	INDEL	39	192	NA	ENSG00000033030	ENSG00000033030	NA	rs750259848
QTS000042	ftp://ftp.ebi.ac.uk/pub/databases/spot/eQTL/sumstats/QTS000042/QTD000753/QTD000753.all.tsv.gz	ILMN_1792092	12	123243529	CAAAAAA	C	chr12_123243529_CAAAAAA_C	32	0.203125	0.291295	-0.130225	0.122607	INDEL	39	192	NA	ENSG00000033030	ENSG00000033030	NA	rs869224364
QTS000042	ftp://ftp.ebi.ac.uk/pub/databases/spot/eQTL/sumstats/QTS000042/QTD000753/QTD000753.all.tsv.gz	ILMN_1797425	12	123243529	CA	C	chr12_123243529_CA_C	48	0.322917	0.534533	0.0817679	0.131094	INDEL	130	192	NA	ENSG00000111364	ENSG00000111364	NA	rs535424321
QTS000042	ftp://ftp.ebi.ac.uk/pub/databases/spot/eQTL/sumstats/QTS000042/QTD000753/QTD000753.all.tsv.gz	ILMN_1797425	12	123243529	CA	C	chr12_123243529_CA_C	48	0.322917	0.534533	0.0817679	0.131094	INDEL	130	192	NA	ENSG00000111364	ENSG00000111364	NA	rs762634214
QTS000042	ftp://ftp.ebi.ac.uk/pub/databases/spot/eQTL/sumstats/QTS000042/QTD000753/QTD000753.all.tsv.gz	ILMN_1797425	12	123243529	CA	C	chr12_123243529_CA_C	48	0.322917	0.534533	0.0817679	0.131094	INDEL	130	192	NA	ENSG00000111364	ENSG00000111364	NA	rs55817401
QTS000042	ftp://ftp.ebi.ac.uk/pub/databases/spot/eQTL/sumstats/QTS000042/QTD000753/QTD000753.all.tsv.gz	ILMN_1797425	12	123243529	CAA	C	chr12_123243529_CAA_C	19	0.104167	0.681196	0.0888422	0.21548	INDEL	20	192	NA	ENSG00000111364	ENSG00000111364	NA	rs1315679663
QTS000042	ftp://ftp.ebi.ac.uk/pub/databases/spot/eQTL/sumstats/QTS000042/QTD000753/QTD000753.all.tsv.gz	ILMN_1797425	12	123243529	CAA	C	chr12_123243529_CAA_C	19	0.104167	0.681196	0.0888422	0.21548	INDEL	20	192	NA	ENSG00000111364	ENSG00000111364	NA	rs751306087
QTS000042	ftp://ftp.ebi.ac.uk/pub/databases/spot/eQTL/sumstats/QTS000042/QTD000753/QTD000753.all.tsv.gz	ILMN_1797425	12	123243529	CAA	C	chr12_123243529_CAA_C	19	0.104167	0.681196	0.0888422	0.21548	INDEL	20	192	NA	ENSG00000111364	ENSG00000111364	NA	rs536189969
QTS000042	ftp://ftp.ebi.ac.uk/pub/databases/spot/eQTL/sumstats/QTS000042/QTD000753/QTD000753.all.tsv.gz	ILMN_1797425	12	123243529	CAAAAAA	C	chr12_123243529_CAAAAAA_C	32	0.203125	0.639136	-0.067967	0.144409	INDEL	39	192	NA	ENSG00000111364	ENSG00000111364	NA	rs750259848
QTS000042	ftp://ftp.ebi.ac.uk/pub/databases/spot/eQTL/sumstats/QTS000042/QTD000753/QTD000753.all.tsv.gz	ILMN_1797425	12	123243529	CAAAAAA	C	chr12_123243529_CAAAAAA_C	32	0.203125	0.639136	-0.067967	0.144409	INDEL	39	192	NA	ENSG00000111364	ENSG00000111364	NA	rs869224364
QTS000042	ftp://ftp.ebi.ac.uk/pub/databases/spot/eQTL/sumstats/QTS000042/QTD000753/QTD000753.all.tsv.gz	ILMN_1805643	12	123243529	CA	C	chr12_123243529_CA_C	48	0.322917	0.760087	0.045443	0.148319	INDEL	130	192	NA	ENSG00000188026	ENSG00000188026	NA	rs535424321
QTS000042	ftp://ftp.ebi.ac.uk/pub/databases/spot/eQTL/sumstats/QTS000042/QTD000753/QTD000753.all.tsv.gz	ILMN_1805643	12	123243529	CA	C	chr12_123243529_CA_C	48	0.322917	0.760087	0.045443	0.148319	INDEL	130	192	NA	ENSG00000188026	ENSG00000188026	NA	rs762634214
QTS000042	ftp://ftp.ebi.ac.uk/pub/databases/spot/eQTL/sumstats/QTS000042/QTD000753/QTD000753.all.tsv.gz	ILMN_1805643	12	123243529	CA	C	chr12_123243529_CA_C	48	0.322917	0.760087	0.045443	0.148319	INDEL	130	192	NA	ENSG00000188026	ENSG00000188026	NA	rs55817401
QTS000042	ftp://ftp.ebi.ac.uk/pub/databases/spot/eQTL/sumstats/QTS000042/QTD000753/QTD000753.all.tsv.gz	ILMN_1805643	12	123243529	CAA	C	chr12_123243529_CAA_C	19	0.104167	0.547775	-0.146717	0.243069	INDEL	20	192	NA	ENSG00000188026	ENSG00000188026	NA	rs1315679663
QTS000042	ftp://ftp.ebi.ac.uk/pub/databases/spot/eQTL/sumstats/QTS000042/QTD000753/QTD000753.all.tsv.gz	ILMN_1805643	12	123243529	CAA	C	chr12_123243529_CAA_C	19	0.104167	0.547775	-0.146717	0.243069	INDEL	20	192	NA	ENSG00000188026	ENSG00000188026	NA	rs751306087
QTS000042	ftp://ftp.ebi.ac.uk/pub/databases/spot/eQTL/sumstats/QTS000042/QTD000753/QTD000753.all.tsv.gz	ILMN_1805643	12	123243529	CAA	C	chr12_123243529_CAA_C	19	0.104167	0.547775	-0.146717	0.243069	INDEL	20	192	NA	ENSG00000188026	ENSG00000188026	NA	rs536189969
QTS000042	ftp://ftp.ebi.ac.uk/pub/databases/spot/eQTL/sumstats/QTS000042/QTD000753/QTD000753.all.tsv.gz	ILMN_1805643	12	123243529	CAAAAAA	C	chr12_123243529_CAAAAAA_C	32	0.203125	0.865819	-0.0276767	0.163282	INDEL	39	192	NA	ENSG00000188026	ENSG00000188026	NA	rs750259848
QTS000042	ftp://ftp.ebi.ac.uk/pub/databases/spot/eQTL/sumstats/QTS000042/QTD000753/QTD000753.all.tsv.gz	ILMN_1805643	12	123243529	CAAAAAA	C	chr12_123243529_CAAAAAA_C	32	0.203125	0.865819	-0.0276767	0.163282	INDEL	39	192	NA	ENSG00000188026	ENSG00000188026	NA	rs869224364
QTS000042	ftp://ftp.ebi.ac.uk/pub/databases/spot/eQTL/sumstats/QTS000042/QTD000753/QTD000753.all.tsv.gz	ILMN_1811272	12	123243529	CA	C	chr12_123243529_CA_C	48	0.322917	0.351624	-0.14815	0.158148	INDEL	130	192	NA	ENSG00000196917	ENSG00000196917	NA	rs535424321
QTS000042	ftp://ftp.ebi.ac.uk/pub/databases/spot/eQTL/sumstats/QTS000042/QTD000753/QTD000753.all.tsv.gz	ILMN_1811272	12	123243529	CA	C	chr12_123243529_CA_C	48	0.322917	0.351624	-0.14815	0.158148	INDEL	130	192	NA	ENSG00000196917	ENSG00000196917	NA	rs762634214
QTS000042	ftp://ftp.ebi.ac.uk/pub/databases/spot/eQTL/sumstats/QTS000042/QTD000753/QTD000753.all.tsv.gz	ILMN_1811272	12	123243529	CA	C	chr12_123243529_CA_C	48	0.322917	0.351624	-0.14815	0.158148	INDEL	130	192	NA	ENSG00000196917	ENSG00000196917	NA	rs55817401
QTS000042	ftp://ftp.ebi.ac.uk/pub/databases/spot/eQTL/sumstats/QTS000042/QTD000753/QTD000753.all.tsv.gz	ILMN_1811272	12	123243529	CAA	C	chr12_123243529_CAA_C	19	0.104167	0.852002	-0.0488349	0.260933	INDEL	20	192	NA	ENSG00000196917	ENSG00000196917	NA	rs1315679663
QTS000042	ftp://ftp.ebi.ac.uk/pub/databases/spot/eQTL/sumstats/QTS000042/QTD000753/QTD000753.all.tsv.gz	ILMN_1811272	12	123243529	CAA	C	chr12_123243529_CAA_C	19	0.104167	0.852002	-0.0488349	0.260933	INDEL	20	192	NA	ENSG00000196917	ENSG00000196917	NA	rs751306087
QTS000042	ftp://ftp.ebi.ac.uk/pub/databases/spot/eQTL/sumstats/QTS000042/QTD000753/QTD000753.all.tsv.gz	ILMN_1811272	12	123243529	CAA	C	chr12_123243529_CAA_C	19	0.104167	0.852002	-0.0488349	0.260933	INDEL	20	192	NA	ENSG00000196917	ENSG00000196917	NA	rs536189969
QTS000042	ftp://ftp.ebi.ac.uk/pub/databases/spot/eQTL/sumstats/QTS000042/QTD000753/QTD000753.all.tsv.gz	ILMN_1811272	12	123243529	CAAAAAA	C	chr12_123243529_CAAAAAA_C	32	0.203125	0.18915	0.22923	0.173122	INDEL	39	192	NA	ENSG00000196917	ENSG00000196917	NA	rs750259848
QTS000042	ftp://ftp.ebi.ac.uk/pub/databases/spot/eQTL/sumstats/QTS000042/QTD000753/QTD000753.all.tsv.gz	ILMN_1811272	12	123243529	CAAAAAA	C	chr12_123243529_CAAAAAA_C	32	0.203125	0.18915	0.22923	0.173122	INDEL	39	192	NA	ENSG00000196917	ENSG00000196917	NA	rs869224364
QTS000042	ftp://ftp.ebi.ac.uk/pub/databases/spot/eQTL/sumstats/QTS000042/QTD000753/QTD000753.all.tsv.gz	ILMN_2343047	12	123243529	CA	C	chr12_123243529_CA_C	48	0.322917	0.552991	0.0864776	0.145161	INDEL	130	192	NA	ENSG00000150967	ENSG00000150967	NA	rs535424321
QTS000042	ftp://ftp.ebi.ac.uk/pub/databases/spot/eQTL/sumstats/QTS000042/QTD000753/QTD000753.all.tsv.gz	ILMN_2343047	12	123243529	CA	C	chr12_123243529_CA_C	48	0.322917	0.552991	0.0864776	0.145161	INDEL	130	192	NA	ENSG00000150967	ENSG00000150967	NA	rs762634214
QTS000042	ftp://ftp.ebi.ac.uk/pub/databases/spot/eQTL/sumstats/QTS000042/QTD000753/QTD000753.all.tsv.gz	ILMN_2343047	12	123243529	CA	C	chr12_123243529_CA_C	48	0.322917	0.552991	0.0864776	0.145161	INDEL	130	192	NA	ENSG00000150967	ENSG00000150967	NA	rs55817401
QTS000042	ftp://ftp.ebi.ac.uk/pub/databases/spot/eQTL/sumstats/QTS000042/QTD000753/QTD000753.all.tsv.gz	ILMN_2343047	12	123243529	CAA	C	chr12_123243529_CAA_C	19	0.104167	0.586402	0.130199	0.238366	INDEL	20	192	NA	ENSG00000150967	ENSG00000150967	NA	rs1315679663
QTS000042	ftp://ftp.ebi.ac.uk/pub/databases/spot/eQTL/sumstats/QTS000042/QTD000753/QTD000753.all.tsv.gz	ILMN_2343047	12	123243529	CAA	C	chr12_123243529_CAA_C	19	0.104167	0.586402	0.130199	0.238366	INDEL	20	192	NA	ENSG00000150967	ENSG00000150967	NA	rs751306087
QTS000042	ftp://ftp.ebi.ac.uk/pub/databases/spot/eQTL/sumstats/QTS000042/QTD000753/QTD000753.all.tsv.gz	ILMN_2343047	12	123243529	CAA	C	chr12_123243529_CAA_C	19	0.104167	0.586402	0.130199	0.238366	INDEL	20	192	NA	ENSG00000150967	ENSG00000150967	NA	rs536189969
QTS000042	ftp://ftp.ebi.ac.uk/pub/databases/spot/eQTL/sumstats/QTS000042/QTD000753/QTD000753.all.tsv.gz	ILMN_2343047	12	123243529	CAAAAAA	C	chr12_123243529_CAAAAAA_C	32	0.203125	0.353561	-0.148574	0.159244	INDEL	39	192	NA	ENSG00000150967	ENSG00000150967	NA	rs750259848
QTS000042	ftp://ftp.ebi.ac.uk/pub/databases/spot/eQTL/sumstats/QTS000042/QTD000753/QTD000753.all.tsv.gz	ILMN_2343047	12	123243529	CAAAAAA	C	chr12_123243529_CAAAAAA_C	32	0.203125	0.353561	-0.148574	0.159244	INDEL	39	192	NA	ENSG00000150967	ENSG00000150967	NA	rs869224364
QTS000042	ftp://ftp.ebi.ac.uk/pub/databases/spot/eQTL/sumstats/QTS000042/QTD000753/QTD000753.all.tsv.gz	ILMN_2343048	12	123243529	CA	C	chr12_123243529_CA_C	48	0.322917	0.0262256	-0.315567	0.139395	INDEL	130	192	NA	ENSG00000150967	ENSG00000150967	NA	rs535424321
QTS000042	ftp://ftp.ebi.ac.uk/pub/databases/spot/eQTL/sumstats/QTS000042/QTD000753/QTD000753.all.tsv.gz	ILMN_2343048	12	123243529	CA	C	chr12_123243529_CA_C	48	0.322917	0.0262256	-0.315567	0.139395	INDEL	130	192	NA	ENSG00000150967	ENSG00000150967	NA	rs762634214
QTS000042	ftp://ftp.ebi.ac.uk/pub/databases/spot/eQTL/sumstats/QTS000042/QTD000753/QTD000753.all.tsv.gz	ILMN_2343048	12	123243529	CA	C	chr12_123243529_CA_C	48	0.322917	0.0262256	-0.315567	0.139395	INDEL	130	192	NA	ENSG00000150967	ENSG00000150967	NA	rs55817401
QTS000042	ftp://ftp.ebi.ac.uk/pub/databases/spot/eQTL/sumstats/QTS000042/QTD000753/QTD000753.all.tsv.gz	ILMN_2343048	12	123243529	CAA	C	chr12_123243529_CAA_C	19	0.104167	0.250414	0.270815	0.233958	INDEL	20	192	NA	ENSG00000150967	ENSG00000150967	NA	rs1315679663
QTS000042	ftp://ftp.ebi.ac.uk/pub/databases/spot/eQTL/sumstats/QTS000042/QTD000753/QTD000753.all.tsv.gz	ILMN_2343048	12	123243529	CAA	C	chr12_123243529_CAA_C	19	0.104167	0.250414	0.270815	0.233958	INDEL	20	192	NA	ENSG00000150967	ENSG00000150967	NA	rs751306087
QTS000042	ftp://ftp.ebi.ac.uk/pub/databases/spot/eQTL/sumstats/QTS000042/QTD000753/QTD000753.all.tsv.gz	ILMN_2343048	12	123243529	CAA	C	chr12_123243529_CAA_C	19	0.104167	0.250414	0.270815	0.233958	INDEL	20	192	NA	ENSG00000150967	ENSG00000150967	NA	rs536189969
QTS000042	ftp://ftp.ebi.ac.uk/pub/databases/spot/eQTL/sumstats/QTS000042/QTD000753/QTD000753.all.tsv.gz	ILMN_2343048	12	123243529	CAAAAAA	C	chr12_123243529_CAAAAAA_C	32	0.203125	0.126794	0.240439	0.155873	INDEL	39	192	NA	ENSG00000150967	ENSG00000150967	NA	rs750259848
QTS000042	ftp://ftp.ebi.ac.uk/pub/databases/spot/eQTL/sumstats/QTS000042/QTD000753/QTD000753.all.tsv.gz	ILMN_2343048	12	123243529	CAAAAAA	C	chr12_123243529_CAAAAAA_C	32	0.203125	0.126794	0.240439	0.155873	INDEL	39	192	NA	ENSG00000150967	ENSG00000150967	NA	rs869224364
QTS000042	ftp://ftp.ebi.ac.uk/pub/databases/spot/eQTL/sumstats/QTS000042/QTD000753/QTD000753.all.tsv.gz	ILMN_2358277	12	123243529	CA	C	chr12_123243529_CA_C	48	0.322917	0.196147	-0.127036	0.0974784	INDEL	130	192	NA	ENSG00000111011	ENSG00000111011	NA	rs535424321
QTS000042	ftp://ftp.ebi.ac.uk/pub/databases/spot/eQTL/sumstats/QTS000042/QTD000753/QTD000753.all.tsv.gz	ILMN_2358277	12	123243529	CA	C	chr12_123243529_CA_C	48	0.322917	0.196147	-0.127036	0.0974784	INDEL	130	192	NA	ENSG00000111011	ENSG00000111011	NA	rs762634214
QTS000042	ftp://ftp.ebi.ac.uk/pub/databases/spot/eQTL/sumstats/QTS000042/QTD000753/QTD000753.all.tsv.gz	ILMN_2358277	12	123243529	CA	C	chr12_123243529_CA_C	48	0.322917	0.196147	-0.127036	0.0974784	INDEL	130	192	NA	ENSG00000111011	ENSG00000111011	NA	rs55817401
QTS000042	ftp://ftp.ebi.ac.uk/pub/databases/spot/eQTL/sumstats/QTS000042/QTD000753/QTD000753.all.tsv.gz	ILMN_2358277	12	123243529	CAA	C	chr12_123243529_CAA_C	19	0.104167	0.958776	-0.0083817	0.161659	INDEL	20	192	NA	ENSG00000111011	ENSG00000111011	NA	rs1315679663
QTS000042	ftp://ftp.ebi.ac.uk/pub/databases/spot/eQTL/sumstats/QTS000042/QTD000753/QTD000753.all.tsv.gz	ILMN_2358277	12	123243529	CAA	C	chr12_123243529_CAA_C	19	0.104167	0.958776	-0.0083817	0.161659	INDEL	20	192	NA	ENSG00000111011	ENSG00000111011	NA	rs751306087
QTS000042	ftp://ftp.ebi.ac.uk/pub/databases/spot/eQTL/sumstats/QTS000042/QTD000753/QTD000753.all.tsv.gz	ILMN_2358277	12	123243529	CAA	C	chr12_123243529_CAA_C	19	0.104167	0.958776	-0.0083817	0.161659	INDEL	20	192	NA	ENSG00000111011	ENSG00000111011	NA	rs536189969
QTS000042	ftp://ftp.ebi.ac.uk/pub/databases/spot/eQTL/sumstats/QTS000042/QTD000753/QTD000753.all.tsv.gz	ILMN_2358277	12	123243529	CAAAAAA	C	chr12_123243529_CAAAAAA_C	32	0.203125	0.153019	0.154366	0.107026	INDEL	39	192	NA	ENSG00000111011	ENSG00000111011	NA	rs750259848
QTS000042	ftp://ftp.ebi.ac.uk/pub/databases/spot/eQTL/sumstats/QTS000042/QTD000753/QTD000753.all.tsv.gz	ILMN_2358277	12	123243529	CAAAAAA	C	chr12_123243529_CAAAAAA_C	32	0.203125	0.153019	0.154366	0.107026	INDEL	39	192	NA	ENSG00000111011	ENSG00000111011	NA	rs869224364
QTS000042	ftp://ftp.ebi.ac.uk/pub/databases/spot/eQTL/sumstats/QTS000042/QTD000753/QTD000753.all.tsv.gz	ILMN_2358278	12	123243529	CA	C	chr12_123243529_CA_C	48	0.322917	0.84704	-0.0212757	0.109948	INDEL	130	192	NA	ENSG00000111011	ENSG00000111011	NA	rs535424321
QTS000042	ftp://ftp.ebi.ac.uk/pub/databases/spot/eQTL/sumstats/QTS000042/QTD000753/QTD000753.all.tsv.gz	ILMN_2358278	12	123243529	CA	C	chr12_123243529_CA_C	48	0.322917	0.84704	-0.0212757	0.109948	INDEL	130	192	NA	ENSG00000111011	ENSG00000111011	NA	rs762634214
QTS000042	ftp://ftp.ebi.ac.uk/pub/databases/spot/eQTL/sumstats/QTS000042/QTD000753/QTD000753.all.tsv.gz	ILMN_2358278	12	123243529	CA	C	chr12_123243529_CA_C	48	0.322917	0.84704	-0.0212757	0.109948	INDEL	130	192	NA	ENSG00000111011	ENSG00000111011	NA	rs55817401
QTS000042	ftp://ftp.ebi.ac.uk/pub/databases/spot/eQTL/sumstats/QTS000042/QTD000753/QTD000753.all.tsv.gz	ILMN_2358278	12	123243529	CAA	C	chr12_123243529_CAA_C	19	0.104167	0.75587	-0.0562809	0.180416	INDEL	20	192	NA	ENSG00000111011	ENSG00000111011	NA	rs1315679663
QTS000042	ftp://ftp.ebi.ac.uk/pub/databases/spot/eQTL/sumstats/QTS000042/QTD000753/QTD000753.all.tsv.gz	ILMN_2358278	12	123243529	CAA	C	chr12_123243529_CAA_C	19	0.104167	0.75587	-0.0562809	0.180416	INDEL	20	192	NA	ENSG00000111011	ENSG00000111011	NA	rs751306087
QTS000042	ftp://ftp.ebi.ac.uk/pub/databases/spot/eQTL/sumstats/QTS000042/QTD000753/QTD000753.all.tsv.gz	ILMN_2358278	12	123243529	CAA	C	chr12_123243529_CAA_C	19	0.104167	0.75587	-0.0562809	0.180416	INDEL	20	192	NA	ENSG00000111011	ENSG00000111011	NA	rs536189969
QTS000042	ftp://ftp.ebi.ac.uk/pub/databases/spot/eQTL/sumstats/QTS000042/QTD000753/QTD000753.all.tsv.gz	ILMN_2358278	12	123243529	CAAAAAA	C	chr12_123243529_CAAAAAA_C	32	0.203125	0.681021	0.0498735	0.120894	INDEL	39	192	NA	ENSG00000111011	ENSG00000111011	NA	rs750259848
QTS000042	ftp://ftp.ebi.ac.uk/pub/databases/spot/eQTL/sumstats/QTS000042/QTD000753/QTD000753.all.tsv.gz	ILMN_2358278	12	123243529	CAAAAAA	C	chr12_123243529_CAAAAAA_C	32	0.203125	0.681021	0.0498735	0.120894	INDEL	39	192	NA	ENSG00000111011	ENSG00000111011	NA	rs869224364
QTS000042	ftp://ftp.ebi.ac.uk/pub/databases/spot/eQTL/sumstats/QTS000042/QTD000753/QTD000753.all.tsv.gz	ILMN_2393144	12	123243529	CA	C	chr12_123243529_CA_C	48	0.322917	0.335155	0.119949	0.123725	INDEL	130	192	NA	ENSG00000182196	ENSG00000182196	NA	rs535424321
QTS000042	ftp://ftp.ebi.ac.uk/pub/databases/spot/eQTL/sumstats/QTS000042/QTD000753/QTD000753.all.tsv.gz	ILMN_2393144	12	123243529	CA	C	chr12_123243529_CA_C	48	0.322917	0.335155	0.119949	0.123725	INDEL	130	192	NA	ENSG00000182196	ENSG00000182196	NA	rs762634214
QTS000042	ftp://ftp.ebi.ac.uk/pub/databases/spot/eQTL/sumstats/QTS000042/QTD000753/QTD000753.all.tsv.gz	ILMN_2393144	12	123243529	CA	C	chr12_123243529_CA_C	48	0.322917	0.335155	0.119949	0.123725	INDEL	130	192	NA	ENSG00000182196	ENSG00000182196	NA	rs55817401
QTS000042	ftp://ftp.ebi.ac.uk/pub/databases/spot/eQTL/sumstats/QTS000042/QTD000753/QTD000753.all.tsv.gz	ILMN_2393144	12	123243529	CAA	C	chr12_123243529_CAA_C	19	0.104167	0.0149406	-0.489709	0.196968	INDEL	20	192	NA	ENSG00000182196	ENSG00000182196	NA	rs1315679663
QTS000042	ftp://ftp.ebi.ac.uk/pub/databases/spot/eQTL/sumstats/QTS000042/QTD000753/QTD000753.all.tsv.gz	ILMN_2393144	12	123243529	CAA	C	chr12_123243529_CAA_C	19	0.104167	0.0149406	-0.489709	0.196968	INDEL	20	192	NA	ENSG00000182196	ENSG00000182196	NA	rs751306087
QTS000042	ftp://ftp.ebi.ac.uk/pub/databases/spot/eQTL/sumstats/QTS000042/QTD000753/QTD000753.all.tsv.gz	ILMN_2393144	12	123243529	CAA	C	chr12_123243529_CAA_C	19	0.104167	0.0149406	-0.489709	0.196968	INDEL	20	192	NA	ENSG00000182196	ENSG00000182196	NA	rs536189969
QTS000042	ftp://ftp.ebi.ac.uk/pub/databases/spot/eQTL/sumstats/QTS000042/QTD000753/QTD000753.all.tsv.gz	ILMN_2393144	12	123243529	CAAAAAA	C	chr12_123243529_CAAAAAA_C	32	0.203125	0.740696	0.0454378	0.136839	INDEL	39	192	NA	ENSG00000182196	ENSG00000182196	NA	rs750259848
QTS000042	ftp://ftp.ebi.ac.uk/pub/databases/spot/eQTL/sumstats/QTS000042/QTD000753/QTD000753.all.tsv.gz	ILMN_2393144	12	123243529	CAAAAAA	C	chr12_123243529_CAAAAAA_C	32	0.203125	0.740696	0.0454378	0.136839	INDEL	39	192	NA	ENSG00000182196	ENSG00000182196	NA	rs869224364
QTS000042	ftp://ftp.ebi.ac.uk/pub/databases/spot/eQTL/sumstats/QTS000042/QTD000753/QTD000753.all.tsv.gz	ILMN_2395285	12	123243529	CA	C	chr12_123243529_CA_C	48	0.322917	0.166826	-0.128738	0.0922946	INDEL	130	192	NA	ENSG00000184209	ENSG00000184209	NA	rs535424321
QTS000042	ftp://ftp.ebi.ac.uk/pub/databases/spot/eQTL/sumstats/QTS000042/QTD000753/QTD000753.all.tsv.gz	ILMN_2395285	12	123243529	CA	C	chr12_123243529_CA_C	48	0.322917	0.166826	-0.128738	0.0922946	INDEL	130	192	NA	ENSG00000184209	ENSG00000184209	NA	rs762634214
QTS000042	ftp://ftp.ebi.ac.uk/pub/databases/spot/eQTL/sumstats/QTS000042/QTD000753/QTD000753.all.tsv.gz	ILMN_2395285	12	123243529	CA	C	chr12_123243529_CA_C	48	0.322917	0.166826	-0.128738	0.0922946	INDEL	130	192	NA	ENSG00000184209	ENSG00000184209	NA	rs55817401
QTS000042	ftp://ftp.ebi.ac.uk/pub/databases/spot/eQTL/sumstats/QTS000042/QTD000753/QTD000753.all.tsv.gz	ILMN_2395285	12	123243529	CAA	C	chr12_123243529_CAA_C	19	0.104167	0.830035	-0.0330007	0.153247	INDEL	20	192	NA	ENSG00000184209	ENSG00000184209	NA	rs1315679663
QTS000042	ftp://ftp.ebi.ac.uk/pub/databases/spot/eQTL/sumstats/QTS000042/QTD000753/QTD000753.all.tsv.gz	ILMN_2395285	12	123243529	CAA	C	chr12_123243529_CAA_C	19	0.104167	0.830035	-0.0330007	0.153247	INDEL	20	192	NA	ENSG00000184209	ENSG00000184209	NA	rs751306087
QTS000042	ftp://ftp.ebi.ac.uk/pub/databases/spot/eQTL/sumstats/QTS000042/QTD000753/QTD000753.all.tsv.gz	ILMN_2395285	12	123243529	CAA	C	chr12_123243529_CAA_C	19	0.104167	0.830035	-0.0330007	0.153247	INDEL	20	192	NA	ENSG00000184209	ENSG00000184209	NA	rs536189969
QTS000042	ftp://ftp.ebi.ac.uk/pub/databases/spot/eQTL/sumstats/QTS000042/QTD000753/QTD000753.all.tsv.gz	ILMN_2395285	12	123243529	CAAAAAA	C	chr12_123243529_CAAAAAA_C	32	0.203125	0.0477261	0.20164	0.100322	INDEL	39	192	NA	ENSG00000184209	ENSG00000184209	NA	rs750259848
QTS000042	ftp://ftp.ebi.ac.uk/pub/databases/spot/eQTL/sumstats/QTS000042/QTD000753/QTD000753.all.tsv.gz	ILMN_2395285	12	123243529	CAAAAAA	C	chr12_123243529_CAAAAAA_C	32	0.203125	0.0477261	0.20164	0.100322	INDEL	39	192	NA	ENSG00000184209	ENSG00000184209	NA	rs869224364
QTS000042	ftp://ftp.ebi.ac.uk/pub/databases/spot/eQTL/sumstats/QTS000042/QTD000753/QTD000753.all.tsv.gz	ILMN_2396148	12	123243529	CA	C	chr12_123243529_CA_C	48	0.322917	0.640929	0.0699455	0.149413	INDEL	130	192	NA	ENSG00000130787	ENSG00000130787	NA	rs535424321
QTS000042	ftp://ftp.ebi.ac.uk/pub/databases/spot/eQTL/sumstats/QTS000042/QTD000753/QTD000753.all.tsv.gz	ILMN_2396148	12	123243529	CA	C	chr12_123243529_CA_C	48	0.322917	0.640929	0.0699455	0.149413	INDEL	130	192	NA	ENSG00000130787	ENSG00000130787	NA	rs762634214
QTS000042	ftp://ftp.ebi.ac.uk/pub/databases/spot/eQTL/sumstats/QTS000042/QTD000753/QTD000753.all.tsv.gz	ILMN_2396148	12	123243529	CA	C	chr12_123243529_CA_C	48	0.322917	0.640929	0.0699455	0.149413	INDEL	130	192	NA	ENSG00000130787	ENSG00000130787	NA	rs55817401
QTS000042	ftp://ftp.ebi.ac.uk/pub/databases/spot/eQTL/sumstats/QTS000042/QTD000753/QTD000753.all.tsv.gz	ILMN_2396148	12	123243529	CAA	C	chr12_123243529_CAA_C	19	0.104167	0.700262	0.0947902	0.245368	INDEL	20	192	NA	ENSG00000130787	ENSG00000130787	NA	rs1315679663
QTS000042	ftp://ftp.ebi.ac.uk/pub/databases/spot/eQTL/sumstats/QTS000042/QTD000753/QTD000753.all.tsv.gz	ILMN_2396148	12	123243529	CAA	C	chr12_123243529_CAA_C	19	0.104167	0.700262	0.0947902	0.245368	INDEL	20	192	NA	ENSG00000130787	ENSG00000130787	NA	rs751306087
QTS000042	ftp://ftp.ebi.ac.uk/pub/databases/spot/eQTL/sumstats/QTS000042/QTD000753/QTD000753.all.tsv.gz	ILMN_2396148	12	123243529	CAA	C	chr12_123243529_CAA_C	19	0.104167	0.700262	0.0947902	0.245368	INDEL	20	192	NA	ENSG00000130787	ENSG00000130787	NA	rs536189969
QTS000042	ftp://ftp.ebi.ac.uk/pub/databases/spot/eQTL/sumstats/QTS000042/QTD000753/QTD000753.all.tsv.gz	ILMN_2396148	12	123243529	CAAAAAA	C	chr12_123243529_CAAAAAA_C	32	0.203125	0.384705	-0.14322	0.163879	INDEL	39	192	NA	ENSG00000130787	ENSG00000130787	NA	rs750259848
QTS000042	ftp://ftp.ebi.ac.uk/pub/databases/spot/eQTL/sumstats/QTS000042/QTD000753/QTD000753.all.tsv.gz	ILMN_2396148	12	123243529	CAAAAAA	C	chr12_123243529_CAAAAAA_C	32	0.203125	0.384705	-0.14322	0.163879	INDEL	39	192	NA	ENSG00000130787	ENSG00000130787	NA	rs869224364
QTS000042	ftp://ftp.ebi.ac.uk/pub/databases/spot/eQTL/sumstats/QTS000042/QTD000753/QTD000753.all.tsv.gz	ILMN_2404085	12	123243529	CA	C	chr12_123243529_CA_C	48	0.322917	0.141725	-0.129743	0.087446	INDEL	130	192	NA	ENSG00000130779	ENSG00000130779	NA	rs535424321
QTS000042	ftp://ftp.ebi.ac.uk/pub/databases/spot/eQTL/sumstats/QTS000042/QTD000753/QTD000753.all.tsv.gz	ILMN_2404085	12	123243529	CA	C	chr12_123243529_CA_C	48	0.322917	0.141725	-0.129743	0.087446	INDEL	130	192	NA	ENSG00000130779	ENSG00000130779	NA	rs762634214
QTS000042	ftp://ftp.ebi.ac.uk/pub/databases/spot/eQTL/sumstats/QTS000042/QTD000753/QTD000753.all.tsv.gz	ILMN_2404085	12	123243529	CA	C	chr12_123243529_CA_C	48	0.322917	0.141725	-0.129743	0.087446	INDEL	130	192	NA	ENSG00000130779	ENSG00000130779	NA	rs55817401
QTS000042	ftp://ftp.ebi.ac.uk/pub/databases/spot/eQTL/sumstats/QTS000042/QTD000753/QTD000753.all.tsv.gz	ILMN_2404085	12	123243529	CAA	C	chr12_123243529_CAA_C	19	0.104167	0.187929	0.191096	0.14392	INDEL	20	192	NA	ENSG00000130779	ENSG00000130779	NA	rs1315679663
QTS000042	ftp://ftp.ebi.ac.uk/pub/databases/spot/eQTL/sumstats/QTS000042/QTD000753/QTD000753.all.tsv.gz	ILMN_2404085	12	123243529	CAA	C	chr12_123243529_CAA_C	19	0.104167	0.187929	0.191096	0.14392	INDEL	20	192	NA	ENSG00000130779	ENSG00000130779	NA	rs751306087
QTS000042	ftp://ftp.ebi.ac.uk/pub/databases/spot/eQTL/sumstats/QTS000042/QTD000753/QTD000753.all.tsv.gz	ILMN_2404085	12	123243529	CAA	C	chr12_123243529_CAA_C	19	0.104167	0.187929	0.191096	0.14392	INDEL	20	192	NA	ENSG00000130779	ENSG00000130779	NA	rs536189969
QTS000042	ftp://ftp.ebi.ac.uk/pub/databases/spot/eQTL/sumstats/QTS000042/QTD000753/QTD000753.all.tsv.gz	ILMN_2404085	12	123243529	CAAAAAA	C	chr12_123243529_CAAAAAA_C	32	0.203125	0.402983	0.0816243	0.0970955	INDEL	39	192	NA	ENSG00000130779	ENSG00000130779	NA	rs750259848
QTS000042	ftp://ftp.ebi.ac.uk/pub/databases/spot/eQTL/sumstats/QTS000042/QTD000753/QTD000753.all.tsv.gz	ILMN_2404085	12	123243529	CAAAAAA	C	chr12_123243529_CAAAAAA_C	32	0.203125	0.402983	0.0816243	0.0970955	INDEL	39	192	NA	ENSG00000130779	ENSG00000130779	NA	rs869224364
QTS000042	ftp://ftp.ebi.ac.uk/pub/databases/spot/eQTL/sumstats/QTS000042/QTD000753/QTD000753.all.tsv.gz	ILMN_3208881	12	123243529	CA	C	chr12_123243529_CA_C	48	0.322917	0.150396	0.169036	0.116439	INDEL	130	192	NA	ENSG00000183955	ENSG00000183955	NA	rs535424321
QTS000042	ftp://ftp.ebi.ac.uk/pub/databases/spot/eQTL/sumstats/QTS000042/QTD000753/QTD000753.all.tsv.gz	ILMN_3208881	12	123243529	CA	C	chr12_123243529_CA_C	48	0.322917	0.150396	0.169036	0.116439	INDEL	130	192	NA	ENSG00000183955	ENSG00000183955	NA	rs762634214
QTS000042	ftp://ftp.ebi.ac.uk/pub/databases/spot/eQTL/sumstats/QTS000042/QTD000753/QTD000753.all.tsv.gz	ILMN_3208881	12	123243529	CA	C	chr12_123243529_CA_C	48	0.322917	0.150396	0.169036	0.116439	INDEL	130	192	NA	ENSG00000183955	ENSG00000183955	NA	rs55817401
QTS000042	ftp://ftp.ebi.ac.uk/pub/databases/spot/eQTL/sumstats/QTS000042/QTD000753/QTD000753.all.tsv.gz	ILMN_3208881	12	123243529	CAA	C	chr12_123243529_CAA_C	19	0.104167	0.719564	-0.0696871	0.193425	INDEL	20	192	NA	ENSG00000183955	ENSG00000183955	NA	rs1315679663
QTS000042	ftp://ftp.ebi.ac.uk/pub/databases/spot/eQTL/sumstats/QTS000042/QTD000753/QTD000753.all.tsv.gz	ILMN_3208881	12	123243529	CAA	C	chr12_123243529_CAA_C	19	0.104167	0.719564	-0.0696871	0.193425	INDEL	20	192	NA	ENSG00000183955	ENSG00000183955	NA	rs751306087
QTS000042	ftp://ftp.ebi.ac.uk/pub/databases/spot/eQTL/sumstats/QTS000042/QTD000753/QTD000753.all.tsv.gz	ILMN_3208881	12	123243529	CAA	C	chr12_123243529_CAA_C	19	0.104167	0.719564	-0.0696871	0.193425	INDEL	20	192	NA	ENSG00000183955	ENSG00000183955	NA	rs536189969
QTS000042	ftp://ftp.ebi.ac.uk/pub/databases/spot/eQTL/sumstats/QTS000042/QTD000753/QTD000753.all.tsv.gz	ILMN_3208881	12	123243529	CAAAAAA	C	chr12_123243529_CAAAAAA_C	32	0.203125	0.0639175	-0.238649	0.127067	INDEL	39	192	NA	ENSG00000183955	ENSG00000183955	NA	rs750259848
QTS000042	ftp://ftp.ebi.ac.uk/pub/databases/spot/eQTL/sumstats/QTS000042/QTD000753/QTD000753.all.tsv.gz	ILMN_3208881	12	123243529	CAAAAAA	C	chr12_123243529_CAAAAAA_C	32	0.203125	0.0639175	-0.238649	0.127067	INDEL	39	192	NA	ENSG00000183955	ENSG00000183955	NA	rs869224364
QTS000042	ftp://ftp.ebi.ac.uk/pub/databases/spot/eQTL/sumstats/QTS000042/QTD000753/QTD000753.all.tsv.gz	ILMN_3229052	12	123243529	CA	C	chr12_123243529_CA_C	48	0.322917	0.507521	-0.105632	0.158697	INDEL	130	192	NA	ENSG00000184209	ENSG00000184209	NA	rs535424321
QTS000042	ftp://ftp.ebi.ac.uk/pub/databases/spot/eQTL/sumstats/QTS000042/QTD000753/QTD000753.all.tsv.gz	ILMN_3229052	12	123243529	CA	C	chr12_123243529_CA_C	48	0.322917	0.507521	-0.105632	0.158697	INDEL	130	192	NA	ENSG00000184209	ENSG00000184209	NA	rs762634214
QTS000042	ftp://ftp.ebi.ac.uk/pub/databases/spot/eQTL/sumstats/QTS000042/QTD000753/QTD000753.all.tsv.gz	ILMN_3229052	12	123243529	CA	C	chr12_123243529_CA_C	48	0.322917	0.507521	-0.105632	0.158697	INDEL	130	192	NA	ENSG00000184209	ENSG00000184209	NA	rs55817401
QTS000042	ftp://ftp.ebi.ac.uk/pub/databases/spot/eQTL/sumstats/QTS000042/QTD000753/QTD000753.all.tsv.gz	ILMN_3229052	12	123243529	CAA	C	chr12_123243529_CAA_C	19	0.104167	0.85816	0.0468199	0.261155	INDEL	20	192	NA	ENSG00000184209	ENSG00000184209	NA	rs1315679663
QTS000042	ftp://ftp.ebi.ac.uk/pub/databases/spot/eQTL/sumstats/QTS000042/QTD000753/QTD000753.all.tsv.gz	ILMN_3229052	12	123243529	CAA	C	chr12_123243529_CAA_C	19	0.104167	0.85816	0.0468199	0.261155	INDEL	20	192	NA	ENSG00000184209	ENSG00000184209	NA	rs751306087
QTS000042	ftp://ftp.ebi.ac.uk/pub/databases/spot/eQTL/sumstats/QTS000042/QTD000753/QTD000753.all.tsv.gz	ILMN_3229052	12	123243529	CAA	C	chr12_123243529_CAA_C	19	0.104167	0.85816	0.0468199	0.261155	INDEL	20	192	NA	ENSG00000184209	ENSG00000184209	NA	rs536189969
QTS000042	ftp://ftp.ebi.ac.uk/pub/databases/spot/eQTL/sumstats/QTS000042/QTD000753/QTD000753.all.tsv.gz	ILMN_3229052	12	123243529	CAAAAAA	C	chr12_123243529_CAAAAAA_C	32	0.203125	0.707385	0.0659027	0.174957	INDEL	39	192	NA	ENSG00000184209	ENSG00000184209	NA	rs750259848
QTS000042	ftp://ftp.ebi.ac.uk/pub/databases/spot/eQTL/sumstats/QTS000042/QTD000753/QTD000753.all.tsv.gz	ILMN_3229052	12	123243529	CAAAAAA	C	chr12_123243529_CAAAAAA_C	32	0.203125	0.707385	0.0659027	0.174957	INDEL	39	192	NA	ENSG00000184209	ENSG00000184209	NA	rs869224364
QTS000042	ftp://ftp.ebi.ac.uk/pub/databases/spot/eQTL/sumstats/QTS000042/QTD000753/QTD000753.all.tsv.gz	ILMN_3249006	12	123243529	CA	C	chr12_123243529_CA_C	48	0.322917	0.807302	-0.0274475	0.112169	INDEL	130	192	NA	ENSG00000183955	ENSG00000183955	NA	rs535424321
QTS000042	ftp://ftp.ebi.ac.uk/pub/databases/spot/eQTL/sumstats/QTS000042/QTD000753/QTD000753.all.tsv.gz	ILMN_3249006	12	123243529	CA	C	chr12_123243529_CA_C	48	0.322917	0.807302	-0.0274475	0.112169	INDEL	130	192	NA	ENSG00000183955	ENSG00000183955	NA	rs762634214
QTS000042	ftp://ftp.ebi.ac.uk/pub/databases/spot/eQTL/sumstats/QTS000042/QTD000753/QTD000753.all.tsv.gz	ILMN_3249006	12	123243529	CA	C	chr12_123243529_CA_C	48	0.322917	0.807302	-0.0274475	0.112169	INDEL	130	192	NA	ENSG00000183955	ENSG00000183955	NA	rs55817401
QTS000042	ftp://ftp.ebi.ac.uk/pub/databases/spot/eQTL/sumstats/QTS000042/QTD000753/QTD000753.all.tsv.gz	ILMN_3249006	12	123243529	CAA	C	chr12_123243529_CAA_C	19	0.104167	0.256305	0.208903	0.182744	INDEL	20	192	NA	ENSG00000183955	ENSG00000183955	NA	rs1315679663
QTS000042	ftp://ftp.ebi.ac.uk/pub/databases/spot/eQTL/sumstats/QTS000042/QTD000753/QTD000753.all.tsv.gz	ILMN_3249006	12	123243529	CAA	C	chr12_123243529_CAA_C	19	0.104167	0.256305	0.208903	0.182744	INDEL	20	192	NA	ENSG00000183955	ENSG00000183955	NA	rs751306087
QTS000042	ftp://ftp.ebi.ac.uk/pub/databases/spot/eQTL/sumstats/QTS000042/QTD000753/QTD000753.all.tsv.gz	ILMN_3249006	12	123243529	CAA	C	chr12_123243529_CAA_C	19	0.104167	0.256305	0.208903	0.182744	INDEL	20	192	NA	ENSG00000183955	ENSG00000183955	NA	rs536189969
QTS000042	ftp://ftp.ebi.ac.uk/pub/databases/spot/eQTL/sumstats/QTS000042/QTD000753/QTD000753.all.tsv.gz	ILMN_3249006	12	123243529	CAAAAAA	C	chr12_123243529_CAAAAAA_C	32	0.203125	0.443065	-0.0948313	0.123036	INDEL	39	192	NA	ENSG00000183955	ENSG00000183955	NA	rs750259848
QTS000042	ftp://ftp.ebi.ac.uk/pub/databases/spot/eQTL/sumstats/QTS000042/QTD000753/QTD000753.all.tsv.gz	ILMN_3249006	12	123243529	CAAAAAA	C	chr12_123243529_CAAAAAA_C	32	0.203125	0.443065	-0.0948313	0.123036	INDEL	39	192	NA	ENSG00000183955	ENSG00000183955	NA	rs869224364
QTS000042	ftp://ftp.ebi.ac.uk/pub/databases/spot/eQTL/sumstats/QTS000042/QTD000753/QTD000753.all.tsv.gz	ILMN_1651936	12	123243683	G	A	chr12_123243683_G_A	36	0.229167	0.962499	0.00710669	0.150687	SNP	148	192	NA	ENSG00000183955	ENSG00000183955	NA	rs10772999
QTS000042	ftp://ftp.ebi.ac.uk/pub/databases/spot/eQTL/sumstats/QTS000042/QTD000753/QTD000753.all.tsv.gz	ILMN_1654421	12	123243683	G	A	chr12_123243683_G_A	36	0.229167	0.736882	0.052161	0.154722	SNP	148	192	NA	ENSG00000051825	ENSG00000051825	NA	rs10772999
QTS000042	ftp://ftp.ebi.ac.uk/pub/databases/spot/eQTL/sumstats/QTS000042/QTD000753/QTD000753.all.tsv.gz	ILMN_1654939	12	123243683	G	A	chr12_123243683_G_A	36	0.229167	0.658653	-0.0681667	0.15374	SNP	148	192	NA	ENSG00000086598	ENSG00000086598	NA	rs10772999
QTS000042	ftp://ftp.ebi.ac.uk/pub/databases/spot/eQTL/sumstats/QTS000042/QTD000753/QTD000753.all.tsv.gz	ILMN_1662316	12	123243683	G	A	chr12_123243683_G_A	36	0.229167	0.537503	0.0961055	0.15521	SNP	148	192	NA	ENSG00000139719	ENSG00000139719	NA	rs10772999
QTS000042	ftp://ftp.ebi.ac.uk/pub/databases/spot/eQTL/sumstats/QTS000042/QTD000753/QTD000753.all.tsv.gz	ILMN_1667510	12	123243683	G	A	chr12_123243683_G_A	36	0.229167	0.263174	-0.187798	0.166686	SNP	148	192	NA	ENSG00000130921	ENSG00000130921	NA	rs10772999
QTS000042	ftp://ftp.ebi.ac.uk/pub/databases/spot/eQTL/sumstats/QTS000042/QTD000753/QTD000753.all.tsv.gz	ILMN_1668743	12	123243683	G	A	chr12_123243683_G_A	36	0.229167	0.264855	-0.12943	0.115288	SNP	148	192	NA	ENSG00000150977	ENSG00000150977	NA	rs10772999
QTS000042	ftp://ftp.ebi.ac.uk/pub/databases/spot/eQTL/sumstats/QTS000042/QTD000753/QTD000753.all.tsv.gz	ILMN_1670640	12	123243683	G	A	chr12_123243683_G_A	36	0.229167	0.808386	0.0375558	0.154365	SNP	148	192	NA	ENSG00000179195	ENSG00000179195	NA	rs10772999
QTS000042	ftp://ftp.ebi.ac.uk/pub/databases/spot/eQTL/sumstats/QTS000042/QTD000753/QTD000753.all.tsv.gz	ILMN_1675819	12	123243683	G	A	chr12_123243683_G_A	36	0.229167	0.102026	0.279668	0.169124	SNP	148	192	NA	ENSG00000178882	ENSG00000178882	NA	rs10772999
QTS000042	ftp://ftp.ebi.ac.uk/pub/databases/spot/eQTL/sumstats/QTS000042/QTD000753/QTD000753.all.tsv.gz	ILMN_1677693	12	123243683	G	A	chr12_123243683_G_A	36	0.229167	0.327093	-0.107343	0.108881	SNP	148	192	NA	ENSG00000255398	ENSG00000255398	NA	rs10772999
QTS000042	ftp://ftp.ebi.ac.uk/pub/databases/spot/eQTL/sumstats/QTS000042/QTD000753/QTD000753.all.tsv.gz	ILMN_1678490	12	123243683	G	A	chr12_123243683_G_A	36	0.229167	0.10653	-0.178499	0.109379	SNP	148	192	NA	ENSG00000150977	ENSG00000150977	NA	rs10772999
QTS000042	ftp://ftp.ebi.ac.uk/pub/databases/spot/eQTL/sumstats/QTS000042/QTD000753/QTD000753.all.tsv.gz	ILMN_1684038	12	123243683	G	A	chr12_123243683_G_A	36	0.229167	0.921082	0.0160478	0.161484	SNP	148	192	NA	ENSG00000130779	ENSG00000130779	NA	rs10772999
QTS000042	ftp://ftp.ebi.ac.uk/pub/databases/spot/eQTL/sumstats/QTS000042/QTD000753/QTD000753.all.tsv.gz	ILMN_1700380	12	123243683	G	A	chr12_123243683_G_A	36	0.229167	0.430409	-0.0974153	0.122936	SNP	148	192	NA	ENSG00000185344	ENSG00000185344	NA	rs10772999
QTS000042	ftp://ftp.ebi.ac.uk/pub/databases/spot/eQTL/sumstats/QTS000042/QTD000753/QTD000753.all.tsv.gz	ILMN_1710427	12	123243683	G	A	chr12_123243683_G_A	36	0.229167	0.865091	-0.0211741	0.124239	SNP	148	192	NA	ENSG00000139722	ENSG00000139722	NA	rs10772999
QTS000042	ftp://ftp.ebi.ac.uk/pub/databases/spot/eQTL/sumstats/QTS000042/QTD000753/QTD000753.all.tsv.gz	ILMN_1711699	12	123243683	G	A	chr12_123243683_G_A	36	0.229167	0.309076	-0.163005	0.15926	SNP	148	192	NA	ENSG00000130787	ENSG00000130787	NA	rs10772999
QTS000042	ftp://ftp.ebi.ac.uk/pub/databases/spot/eQTL/sumstats/QTS000042/QTD000753/QTD000753.all.tsv.gz	ILMN_1723058	12	123243683	G	A	chr12_123243683_G_A	36	0.229167	0.539873	-0.0940143	0.152723	SNP	148	192	NA	ENSG00000130779	ENSG00000130779	NA	rs10772999
QTS000042	ftp://ftp.ebi.ac.uk/pub/databases/spot/eQTL/sumstats/QTS000042/QTD000753/QTD000753.all.tsv.gz	ILMN_1725666	12	123243683	G	A	chr12_123243683_G_A	36	0.229167	0.299139	0.156364	0.149645	SNP	148	192	NA	ENSG00000111358	ENSG00000111358	NA	rs10772999
QTS000042	ftp://ftp.ebi.ac.uk/pub/databases/spot/eQTL/sumstats/QTS000042/QTD000753/QTD000753.all.tsv.gz	ILMN_1731107	12	123243683	G	A	chr12_123243683_G_A	36	0.229167	0.480871	0.0831404	0.117408	SNP	148	192	NA	ENSG00000119242	ENSG00000119242	NA	rs10772999
QTS000042	ftp://ftp.ebi.ac.uk/pub/databases/spot/eQTL/sumstats/QTS000042/QTD000753/QTD000753.all.tsv.gz	ILMN_1732516	12	123243683	G	A	chr12_123243683_G_A	36	0.229167	0.100399	-0.251016	0.151063	SNP	148	192	NA	ENSG00000184445	ENSG00000184445	NA	rs10772999
QTS000042	ftp://ftp.ebi.ac.uk/pub/databases/spot/eQTL/sumstats/QTS000042/QTD000753/QTD000753.all.tsv.gz	ILMN_1739943	12	123243683	G	A	chr12_123243683_G_A	36	0.229167	0.380634	-0.143859	0.163202	SNP	148	192	NA	ENSG00000139697	ENSG00000139697	NA	rs10772999
QTS000042	ftp://ftp.ebi.ac.uk/pub/databases/spot/eQTL/sumstats/QTS000042/QTD000753/QTD000753.all.tsv.gz	ILMN_1750497	12	123243683	G	A	chr12_123243683_G_A	36	0.229167	0.512436	-0.0693497	0.105408	SNP	148	192	NA	ENSG00000182782	ENSG00000182782	NA	rs10772999
QTS000042	ftp://ftp.ebi.ac.uk/pub/databases/spot/eQTL/sumstats/QTS000042/QTD000753/QTD000753.all.tsv.gz	ILMN_1753716	12	123243683	G	A	chr12_123243683_G_A	36	0.229167	0.889039	-0.0198726	0.141994	SNP	148	192	NA	ENSG00000111361	ENSG00000111361	NA	rs10772999
QTS000042	ftp://ftp.ebi.ac.uk/pub/databases/spot/eQTL/sumstats/QTS000042/QTD000753/QTD000753.all.tsv.gz	ILMN_1760954	12	123243683	G	A	chr12_123243683_G_A	36	0.229167	0.812757	0.0328879	0.138397	SNP	148	192	NA	ENSG00000139726	ENSG00000139726	NA	rs10772999
QTS000042	ftp://ftp.ebi.ac.uk/pub/databases/spot/eQTL/sumstats/QTS000042/QTD000753/QTD000753.all.tsv.gz	ILMN_1772845	12	123243683	G	A	chr12_123243683_G_A	36	0.229167	0.508102	0.0748858	0.11266	SNP	148	192	NA	ENSG00000184209	ENSG00000184209	NA	rs10772999
QTS000042	ftp://ftp.ebi.ac.uk/pub/databases/spot/eQTL/sumstats/QTS000042/QTD000753/QTD000753.all.tsv.gz	ILMN_1788928	12	123243683	G	A	chr12_123243683_G_A	36	0.229167	0.373366	-0.154421	0.172522	SNP	148	192	NA	ENSG00000150967	ENSG00000150967	NA	rs10772999
QTS000042	ftp://ftp.ebi.ac.uk/pub/databases/spot/eQTL/sumstats/QTS000042/QTD000753/QTD000753.all.tsv.gz	ILMN_1791149	12	123243683	G	A	chr12_123243683_G_A	36	0.229167	0.234424	0.18407	0.153666	SNP	148	192	NA	ENSG00000182196	ENSG00000182196	NA	rs10772999
QTS000042	ftp://ftp.ebi.ac.uk/pub/databases/spot/eQTL/sumstats/QTS000042/QTD000753/QTD000753.all.tsv.gz	ILMN_1792092	12	123243683	G	A	chr12_123243683_G_A	36	0.229167	0.277705	0.134362	0.122958	SNP	148	192	NA	ENSG00000033030	ENSG00000033030	NA	rs10772999
QTS000042	ftp://ftp.ebi.ac.uk/pub/databases/spot/eQTL/sumstats/QTS000042/QTD000753/QTD000753.all.tsv.gz	ILMN_1797425	12	123243683	G	A	chr12_123243683_G_A	36	0.229167	0.332354	0.140656	0.144241	SNP	148	192	NA	ENSG00000111364	ENSG00000111364	NA	rs10772999
QTS000042	ftp://ftp.ebi.ac.uk/pub/databases/spot/eQTL/sumstats/QTS000042/QTD000753/QTD000753.all.tsv.gz	ILMN_1805643	12	123243683	G	A	chr12_123243683_G_A	36	0.229167	0.71413	0.0601766	0.163708	SNP	148	192	NA	ENSG00000188026	ENSG00000188026	NA	rs10772999
QTS000042	ftp://ftp.ebi.ac.uk/pub/databases/spot/eQTL/sumstats/QTS000042/QTD000753/QTD000753.all.tsv.gz	ILMN_1811272	12	123243683	G	A	chr12_123243683_G_A	36	0.229167	0.294966	-0.183775	0.174355	SNP	148	192	NA	ENSG00000196917	ENSG00000196917	NA	rs10772999
QTS000042	ftp://ftp.ebi.ac.uk/pub/databases/spot/eQTL/sumstats/QTS000042/QTD000753/QTD000753.all.tsv.gz	ILMN_2343047	12	123243683	G	A	chr12_123243683_G_A	36	0.229167	0.68538	0.0652335	0.160447	SNP	148	192	NA	ENSG00000150967	ENSG00000150967	NA	rs10772999
QTS000042	ftp://ftp.ebi.ac.uk/pub/databases/spot/eQTL/sumstats/QTS000042/QTD000753/QTD000753.all.tsv.gz	ILMN_2343048	12	123243683	G	A	chr12_123243683_G_A	36	0.229167	0.0765499	-0.279115	0.15561	SNP	148	192	NA	ENSG00000150967	ENSG00000150967	NA	rs10772999
QTS000042	ftp://ftp.ebi.ac.uk/pub/databases/spot/eQTL/sumstats/QTS000042/QTD000753/QTD000753.all.tsv.gz	ILMN_2358277	12	123243683	G	A	chr12_123243683_G_A	36	0.229167	0.435411	-0.0849045	0.108323	SNP	148	192	NA	ENSG00000111011	ENSG00000111011	NA	rs10772999
QTS000042	ftp://ftp.ebi.ac.uk/pub/databases/spot/eQTL/sumstats/QTS000042/QTD000753/QTD000753.all.tsv.gz	ILMN_2358278	12	123243683	G	A	chr12_123243683_G_A	36	0.229167	0.755912	-0.0378458	0.121342	SNP	148	192	NA	ENSG00000111011	ENSG00000111011	NA	rs10772999
QTS000042	ftp://ftp.ebi.ac.uk/pub/databases/spot/eQTL/sumstats/QTS000042/QTD000753/QTD000753.all.tsv.gz	ILMN_2393144	12	123243683	G	A	chr12_123243683_G_A	36	0.229167	0.997178	0.00048739	0.137377	SNP	148	192	NA	ENSG00000182196	ENSG00000182196	NA	rs10772999
QTS000042	ftp://ftp.ebi.ac.uk/pub/databases/spot/eQTL/sumstats/QTS000042/QTD000753/QTD000753.all.tsv.gz	ILMN_2395285	12	123243683	G	A	chr12_123243683_G_A	36	0.229167	0.0704483	-0.185211	0.101049	SNP	148	192	NA	ENSG00000184209	ENSG00000184209	NA	rs10772999
QTS000042	ftp://ftp.ebi.ac.uk/pub/databases/spot/eQTL/sumstats/QTS000042/QTD000753/QTD000753.all.tsv.gz	ILMN_2396148	12	123243683	G	A	chr12_123243683_G_A	36	0.229167	0.435995	0.128821	0.164563	SNP	148	192	NA	ENSG00000130787	ENSG00000130787	NA	rs10772999
QTS000042	ftp://ftp.ebi.ac.uk/pub/databases/spot/eQTL/sumstats/QTS000042/QTD000753/QTD000753.all.tsv.gz	ILMN_2404085	12	123243683	G	A	chr12_123243683_G_A	36	0.229167	0.313058	-0.0986867	0.0972216	SNP	148	192	NA	ENSG00000130779	ENSG00000130779	NA	rs10772999
QTS000042	ftp://ftp.ebi.ac.uk/pub/databases/spot/eQTL/sumstats/QTS000042/QTD000753/QTD000753.all.tsv.gz	ILMN_3208881	12	123243683	G	A	chr12_123243683_G_A	36	0.229167	0.098542	0.213937	0.128032	SNP	148	192	NA	ENSG00000183955	ENSG00000183955	NA	rs10772999
QTS000042	ftp://ftp.ebi.ac.uk/pub/databases/spot/eQTL/sumstats/QTS000042/QTD000753/QTD000753.all.tsv.gz	ILMN_3229052	12	123243683	G	A	chr12_123243683_G_A	36	0.229167	0.906038	-0.0207992	0.175664	SNP	148	192	NA	ENSG00000184209	ENSG00000184209	NA	rs10772999
QTS000042	ftp://ftp.ebi.ac.uk/pub/databases/spot/eQTL/sumstats/QTS000042/QTD000753/QTD000753.all.tsv.gz	ILMN_3249006	12	123243683	G	A	chr12_123243683_G_A	36	0.229167	0.915834	0.0131319	0.123875	SNP	148	192	NA	ENSG00000183955	ENSG00000183955	NA	rs10772999
QTS000042	ftp://ftp.ebi.ac.uk/pub/databases/spot/eQTL/sumstats/QTS000042/QTD000753/QTD000753.all.tsv.gz	ILMN_1651936	12	123244155	G	A	chr12_123244155_G_A	32	0.203125	0.870366	0.0245846	0.150176	SNP	39	192	NA	ENSG00000183955	ENSG00000183955	NA	rs12817892
QTS000042	ftp://ftp.ebi.ac.uk/pub/databases/spot/eQTL/sumstats/QTS000042/QTD000753/QTD000753.all.tsv.gz	ILMN_1654421	12	123244155	G	A	chr12_123244155_G_A	32	0.203125	0.839436	-0.0313605	0.154288	SNP	39	192	NA	ENSG00000051825	ENSG00000051825	NA	rs12817892
QTS000042	ftp://ftp.ebi.ac.uk/pub/databases/spot/eQTL/sumstats/QTS000042/QTD000753/QTD000753.all.tsv.gz	ILMN_1654939	12	123244155	G	A	chr12_123244155_G_A	32	0.203125	0.769987	0.0449854	0.153345	SNP	39	192	NA	ENSG00000086598	ENSG00000086598	NA	rs12817892
QTS000042	ftp://ftp.ebi.ac.uk/pub/databases/spot/eQTL/sumstats/QTS000042/QTD000753/QTD000753.all.tsv.gz	ILMN_1662316	12	123244155	G	A	chr12_123244155_G_A	32	0.203125	0.69448	0.0610648	0.154921	SNP	39	192	NA	ENSG00000139719	ENSG00000139719	NA	rs12817892
QTS000042	ftp://ftp.ebi.ac.uk/pub/databases/spot/eQTL/sumstats/QTS000042/QTD000753/QTD000753.all.tsv.gz	ILMN_1667510	12	123244155	G	A	chr12_123244155_G_A	32	0.203125	0.278087	0.181493	0.166222	SNP	39	192	NA	ENSG00000130921	ENSG00000130921	NA	rs12817892
QTS000042	ftp://ftp.ebi.ac.uk/pub/databases/spot/eQTL/sumstats/QTS000042/QTD000753/QTD000753.all.tsv.gz	ILMN_1668743	12	123244155	G	A	chr12_123244155_G_A	32	0.203125	0.156261	0.163658	0.114375	SNP	39	192	NA	ENSG00000150977	ENSG00000150977	NA	rs12817892
QTS000042	ftp://ftp.ebi.ac.uk/pub/databases/spot/eQTL/sumstats/QTS000042/QTD000753/QTD000753.all.tsv.gz	ILMN_1670640	12	123244155	G	A	chr12_123244155_G_A	32	0.203125	0.180086	-0.20582	0.152232	SNP	39	192	NA	ENSG00000179195	ENSG00000179195	NA	rs12817892
QTS000042	ftp://ftp.ebi.ac.uk/pub/databases/spot/eQTL/sumstats/QTS000042/QTD000753/QTD000753.all.tsv.gz	ILMN_1675819	12	123244155	G	A	chr12_123244155_G_A	32	0.203125	0.338115	-0.164186	0.170401	SNP	39	192	NA	ENSG00000178882	ENSG00000178882	NA	rs12817892
QTS000042	ftp://ftp.ebi.ac.uk/pub/databases/spot/eQTL/sumstats/QTS000042/QTD000753/QTD000753.all.tsv.gz	ILMN_1677693	12	123244155	G	A	chr12_123244155_G_A	32	0.203125	0.861975	0.0190363	0.109149	SNP	39	192	NA	ENSG00000255398	ENSG00000255398	NA	rs12817892
QTS000042	ftp://ftp.ebi.ac.uk/pub/databases/spot/eQTL/sumstats/QTS000042/QTD000753/QTD000753.all.tsv.gz	ILMN_1678490	12	123244155	G	A	chr12_123244155_G_A	32	0.203125	0.0677394	0.200922	0.108536	SNP	39	192	NA	ENSG00000150977	ENSG00000150977	NA	rs12817892
QTS000042	ftp://ftp.ebi.ac.uk/pub/databases/spot/eQTL/sumstats/QTS000042/QTD000753/QTD000753.all.tsv.gz	ILMN_1684038	12	123244155	G	A	chr12_123244155_G_A	32	0.203125	0.506598	0.107088	0.160535	SNP	39	192	NA	ENSG00000130779	ENSG00000130779	NA	rs12817892
QTS000042	ftp://ftp.ebi.ac.uk/pub/databases/spot/eQTL/sumstats/QTS000042/QTD000753/QTD000753.all.tsv.gz	ILMN_1700380	12	123244155	G	A	chr12_123244155_G_A	32	0.203125	0.66954	0.0526268	0.122867	SNP	39	192	NA	ENSG00000185344	ENSG00000185344	NA	rs12817892
QTS000042	ftp://ftp.ebi.ac.uk/pub/databases/spot/eQTL/sumstats/QTS000042/QTD000753/QTD000753.all.tsv.gz	ILMN_1710427	12	123244155	G	A	chr12_123244155_G_A	32	0.203125	0.767654	0.0366949	0.123791	SNP	39	192	NA	ENSG00000139722	ENSG00000139722	NA	rs12817892
QTS000042	ftp://ftp.ebi.ac.uk/pub/databases/spot/eQTL/sumstats/QTS000042/QTD000753/QTD000753.all.tsv.gz	ILMN_1711699	12	123244155	G	A	chr12_123244155_G_A	32	0.203125	0.342951	0.151547	0.158875	SNP	39	192	NA	ENSG00000130787	ENSG00000130787	NA	rs12817892
QTS000042	ftp://ftp.ebi.ac.uk/pub/databases/spot/eQTL/sumstats/QTS000042/QTD000753/QTD000753.all.tsv.gz	ILMN_1723058	12	123244155	G	A	chr12_123244155_G_A	32	0.203125	0.979107	-0.00400801	0.152578	SNP	39	192	NA	ENSG00000130779	ENSG00000130779	NA	rs12817892
QTS000042	ftp://ftp.ebi.ac.uk/pub/databases/spot/eQTL/sumstats/QTS000042/QTD000753/QTD000753.all.tsv.gz	ILMN_1725666	12	123244155	G	A	chr12_123244155_G_A	32	0.203125	0.336288	-0.144402	0.149299	SNP	39	192	NA	ENSG00000111358	ENSG00000111358	NA	rs12817892
QTS000042	ftp://ftp.ebi.ac.uk/pub/databases/spot/eQTL/sumstats/QTS000042/QTD000753/QTD000753.all.tsv.gz	ILMN_1731107	12	123244155	G	A	chr12_123244155_G_A	32	0.203125	0.665895	-0.0508108	0.11725	SNP	39	192	NA	ENSG00000119242	ENSG00000119242	NA	rs12817892
QTS000042	ftp://ftp.ebi.ac.uk/pub/databases/spot/eQTL/sumstats/QTS000042/QTD000753/QTD000753.all.tsv.gz	ILMN_1732516	12	123244155	G	A	chr12_123244155_G_A	32	0.203125	0.0272405	0.334043	0.148576	SNP	39	192	NA	ENSG00000184445	ENSG00000184445	NA	rs12817892
QTS000042	ftp://ftp.ebi.ac.uk/pub/databases/spot/eQTL/sumstats/QTS000042/QTD000753/QTD000753.all.tsv.gz	ILMN_1739943	12	123244155	G	A	chr12_123244155_G_A	32	0.203125	0.439977	0.126368	0.162844	SNP	39	192	NA	ENSG00000139697	ENSG00000139697	NA	rs12817892
QTS000042	ftp://ftp.ebi.ac.uk/pub/databases/spot/eQTL/sumstats/QTS000042/QTD000753/QTD000753.all.tsv.gz	ILMN_1750497	12	123244155	G	A	chr12_123244155_G_A	32	0.203125	0.921717	-0.0103835	0.105337	SNP	39	192	NA	ENSG00000182782	ENSG00000182782	NA	rs12817892
QTS000042	ftp://ftp.ebi.ac.uk/pub/databases/spot/eQTL/sumstats/QTS000042/QTD000753/QTD000753.all.tsv.gz	ILMN_1753716	12	123244155	G	A	chr12_123244155_G_A	32	0.203125	0.417697	0.114834	0.140981	SNP	39	192	NA	ENSG00000111361	ENSG00000111361	NA	rs12817892
QTS000042	ftp://ftp.ebi.ac.uk/pub/databases/spot/eQTL/sumstats/QTS000042/QTD000753/QTD000753.all.tsv.gz	ILMN_1760954	12	123244155	G	A	chr12_123244155_G_A	32	0.203125	0.357685	-0.126984	0.137281	SNP	39	192	NA	ENSG00000139726	ENSG00000139726	NA	rs12817892
QTS000042	ftp://ftp.ebi.ac.uk/pub/databases/spot/eQTL/sumstats/QTS000042/QTD000753/QTD000753.all.tsv.gz	ILMN_1772845	12	123244155	G	A	chr12_123244155_G_A	32	0.203125	0.744719	-0.0367625	0.112523	SNP	39	192	NA	ENSG00000184209	ENSG00000184209	NA	rs12817892
QTS000042	ftp://ftp.ebi.ac.uk/pub/databases/spot/eQTL/sumstats/QTS000042/QTD000753/QTD000753.all.tsv.gz	ILMN_1788928	12	123244155	G	A	chr12_123244155_G_A	32	0.203125	0.334232	0.166891	0.171814	SNP	39	192	NA	ENSG00000150967	ENSG00000150967	NA	rs12817892
QTS000042	ftp://ftp.ebi.ac.uk/pub/databases/spot/eQTL/sumstats/QTS000042/QTD000753/QTD000753.all.tsv.gz	ILMN_1791149	12	123244155	G	A	chr12_123244155_G_A	32	0.203125	0.442526	-0.118794	0.153944	SNP	39	192	NA	ENSG00000182196	ENSG00000182196	NA	rs12817892
QTS000042	ftp://ftp.ebi.ac.uk/pub/databases/spot/eQTL/sumstats/QTS000042/QTD000753/QTD000753.all.tsv.gz	ILMN_1792092	12	123244155	G	A	chr12_123244155_G_A	32	0.203125	0.291295	-0.130225	0.122607	SNP	39	192	NA	ENSG00000033030	ENSG00000033030	NA	rs12817892
QTS000042	ftp://ftp.ebi.ac.uk/pub/databases/spot/eQTL/sumstats/QTS000042/QTD000753/QTD000753.all.tsv.gz	ILMN_1797425	12	123244155	G	A	chr12_123244155_G_A	32	0.203125	0.639136	-0.067967	0.144409	SNP	39	192	NA	ENSG00000111364	ENSG00000111364	NA	rs12817892
QTS000042	ftp://ftp.ebi.ac.uk/pub/databases/spot/eQTL/sumstats/QTS000042/QTD000753/QTD000753.all.tsv.gz	ILMN_1805643	12	123244155	G	A	chr12_123244155_G_A	32	0.203125	0.865819	-0.0276767	0.163282	SNP	39	192	NA	ENSG00000188026	ENSG00000188026	NA	rs12817892
QTS000042	ftp://ftp.ebi.ac.uk/pub/databases/spot/eQTL/sumstats/QTS000042/QTD000753/QTD000753.all.tsv.gz	ILMN_1811272	12	123244155	G	A	chr12_123244155_G_A	32	0.203125	0.18915	0.22923	0.173122	SNP	39	192	NA	ENSG00000196917	ENSG00000196917	NA	rs12817892
QTS000042	ftp://ftp.ebi.ac.uk/pub/databases/spot/eQTL/sumstats/QTS000042/QTD000753/QTD000753.all.tsv.gz	ILMN_2343047	12	123244155	G	A	chr12_123244155_G_A	32	0.203125	0.353561	-0.148574	0.159244	SNP	39	192	NA	ENSG00000150967	ENSG00000150967	NA	rs12817892
QTS000042	ftp://ftp.ebi.ac.uk/pub/databases/spot/eQTL/sumstats/QTS000042/QTD000753/QTD000753.all.tsv.gz	ILMN_2343048	12	123244155	G	A	chr12_123244155_G_A	32	0.203125	0.126794	0.240439	0.155873	SNP	39	192	NA	ENSG00000150967	ENSG00000150967	NA	rs12817892
QTS000042	ftp://ftp.ebi.ac.uk/pub/databases/spot/eQTL/sumstats/QTS000042/QTD000753/QTD000753.all.tsv.gz	ILMN_2358277	12	123244155	G	A	chr12_123244155_G_A	32	0.203125	0.153019	0.154366	0.107026	SNP	39	192	NA	ENSG00000111011	ENSG00000111011	NA	rs12817892
QTS000042	ftp://ftp.ebi.ac.uk/pub/databases/spot/eQTL/sumstats/QTS000042/QTD000753/QTD000753.all.tsv.gz	ILMN_2358278	12	123244155	G	A	chr12_123244155_G_A	32	0.203125	0.681021	0.0498735	0.120894	SNP	39	192	NA	ENSG00000111011	ENSG00000111011	NA	rs12817892
QTS000042	ftp://ftp.ebi.ac.uk/pub/databases/spot/eQTL/sumstats/QTS000042/QTD000753/QTD000753.all.tsv.gz	ILMN_2393144	12	123244155	G	A	chr12_123244155_G_A	32	0.203125	0.740696	0.0454378	0.136839	SNP	39	192	NA	ENSG00000182196	ENSG00000182196	NA	rs12817892
QTS000042	ftp://ftp.ebi.ac.uk/pub/databases/spot/eQTL/sumstats/QTS000042/QTD000753/QTD000753.all.tsv.gz	ILMN_2395285	12	123244155	G	A	chr12_123244155_G_A	32	0.203125	0.0477261	0.20164	0.100322	SNP	39	192	NA	ENSG00000184209	ENSG00000184209	NA	rs12817892
QTS000042	ftp://ftp.ebi.ac.uk/pub/databases/spot/eQTL/sumstats/QTS000042/QTD000753/QTD000753.all.tsv.gz	ILMN_2396148	12	123244155	G	A	chr12_123244155_G_A	32	0.203125	0.384705	-0.14322	0.163879	SNP	39	192	NA	ENSG00000130787	ENSG00000130787	NA	rs12817892
QTS000042	ftp://ftp.ebi.ac.uk/pub/databases/spot/eQTL/sumstats/QTS000042/QTD000753/QTD000753.all.tsv.gz	ILMN_2404085	12	123244155	G	A	chr12_123244155_G_A	32	0.203125	0.402983	0.0816243	0.0970955	SNP	39	192	NA	ENSG00000130779	ENSG00000130779	NA	rs12817892
QTS000042	ftp://ftp.ebi.ac.uk/pub/databases/spot/eQTL/sumstats/QTS000042/QTD000753/QTD000753.all.tsv.gz	ILMN_3208881	12	123244155	G	A	chr12_123244155_G_A	32	0.203125	0.0639175	-0.238649	0.127067	SNP	39	192	NA	ENSG00000183955	ENSG00000183955	NA	rs12817892
QTS000042	ftp://ftp.ebi.ac.uk/pub/databases/spot/eQTL/sumstats/QTS000042/QTD000753/QTD000753.all.tsv.gz	ILMN_3229052	12	123244155	G	A	chr12_123244155_G_A	32	0.203125	0.707385	0.0659027	0.174957	SNP	39	192	NA	ENSG00000184209	ENSG00000184209	NA	rs12817892
QTS000042	ftp://ftp.ebi.ac.uk/pub/databases/spot/eQTL/sumstats/QTS000042/QTD000753/QTD000753.all.tsv.gz	ILMN_3249006	12	123244155	G	A	chr12_123244155_G_A	32	0.203125	0.443065	-0.0948313	0.123036	SNP	39	192	NA	ENSG00000183955	ENSG00000183955	NA	rs12817892
QTS000042	ftp://ftp.ebi.ac.uk/pub/databases/spot/eQTL/sumstats/QTS000042/QTD000753/QTD000753.all.tsv.gz	ILMN_1651936	12	123244192	G	A	chr12_123244192_G_A	32	0.203125	0.878245	0.023097	0.150299	SNP	39	192	NA	ENSG00000183955	ENSG00000183955	NA	rs12818067
QTS000042	ftp://ftp.ebi.ac.uk/pub/databases/spot/eQTL/sumstats/QTS000042/QTD000753/QTD000753.all.tsv.gz	ILMN_1654421	12	123244192	G	A	chr12_123244192_G_A	32	0.203125	0.830966	-0.0330654	0.154407	SNP	39	192	NA	ENSG00000051825	ENSG00000051825	NA	rs12818067
QTS000042	ftp://ftp.ebi.ac.uk/pub/databases/spot/eQTL/sumstats/QTS000042/QTD000753/QTD000753.all.tsv.gz	ILMN_1654939	12	123244192	G	A	chr12_123244192_G_A	32	0.203125	0.758829	0.0472724	0.153459	SNP	39	192	NA	ENSG00000086598	ENSG00000086598	NA	rs12818067
QTS000042	ftp://ftp.ebi.ac.uk/pub/databases/spot/eQTL/sumstats/QTS000042/QTD000753/QTD000753.all.tsv.gz	ILMN_1662316	12	123244192	G	A	chr12_123244192_G_A	32	0.203125	0.69725	0.0605314	0.155048	SNP	39	192	NA	ENSG00000139719	ENSG00000139719	NA	rs12818067
