## Supplemental Dataset 3 for "State-Dependent 3D Enhancer Architecture Resolves a Shared Schizophrenia and Multiple Sclerosis Ketone and Lactate Sensing Logic Gate": EBI_Immune_eQTL_Targeted_DeepSweep_Hits.tsv (part 1473 of 1639)

STUDY	FTP_PATH	RAW_TABIX_OUTPUT
QTS000042	ftp://ftp.ebi.ac.uk/pub/databases/spot/eQTL/sumstats/QTS000042/QTD000753/QTD000753.all.tsv.gz	ILMN_1667510	12	123244192	G	A	chr12_123244192_G_A	32	0.203125	0.28616	0.178638	0.166395	SNP	39	192	NA	ENSG00000130921	ENSG00000130921	NA	rs12818067
QTS000042	ftp://ftp.ebi.ac.uk/pub/databases/spot/eQTL/sumstats/QTS000042/QTD000753/QTD000753.all.tsv.gz	ILMN_1668743	12	123244192	G	A	chr12_123244192_G_A	32	0.203125	0.158795	0.162805	0.114483	SNP	39	192	NA	ENSG00000150977	ENSG00000150977	NA	rs12818067
QTS000042	ftp://ftp.ebi.ac.uk/pub/databases/spot/eQTL/sumstats/QTS000042/QTD000753/QTD000753.all.tsv.gz	ILMN_1670640	12	123244192	G	A	chr12_123244192_G_A	32	0.203125	0.185552	-0.203456	0.152395	SNP	39	192	NA	ENSG00000179195	ENSG00000179195	NA	rs12818067
QTS000042	ftp://ftp.ebi.ac.uk/pub/databases/spot/eQTL/sumstats/QTS000042/QTD000753/QTD000753.all.tsv.gz	ILMN_1675819	12	123244192	G	A	chr12_123244192_G_A	32	0.203125	0.336709	-0.164794	0.170532	SNP	39	192	NA	ENSG00000178882	ENSG00000178882	NA	rs12818067
QTS000042	ftp://ftp.ebi.ac.uk/pub/databases/spot/eQTL/sumstats/QTS000042/QTD000753/QTD000753.all.tsv.gz	ILMN_1677693	12	123244192	G	A	chr12_123244192_G_A	32	0.203125	0.846302	0.0212403	0.109231	SNP	39	192	NA	ENSG00000255398	ENSG00000255398	NA	rs12818067
QTS000042	ftp://ftp.ebi.ac.uk/pub/databases/spot/eQTL/sumstats/QTS000042/QTD000753/QTD000753.all.tsv.gz	ILMN_1678490	12	123244192	G	A	chr12_123244192_G_A	32	0.203125	0.0681517	0.200789	0.108629	SNP	39	192	NA	ENSG00000150977	ENSG00000150977	NA	rs12818067
QTS000042	ftp://ftp.ebi.ac.uk/pub/databases/spot/eQTL/sumstats/QTS000042/QTD000753/QTD000753.all.tsv.gz	ILMN_1684038	12	123244192	G	A	chr12_123244192_G_A	32	0.203125	0.513547	0.105433	0.160677	SNP	39	192	NA	ENSG00000130779	ENSG00000130779	NA	rs12818067
QTS000042	ftp://ftp.ebi.ac.uk/pub/databases/spot/eQTL/sumstats/QTS000042/QTD000753/QTD000753.all.tsv.gz	ILMN_1700380	12	123244192	G	A	chr12_123244192_G_A	32	0.203125	0.666994	0.0531001	0.122964	SNP	39	192	NA	ENSG00000185344	ENSG00000185344	NA	rs12818067
QTS000042	ftp://ftp.ebi.ac.uk/pub/databases/spot/eQTL/sumstats/QTS000042/QTD000753/QTD000753.all.tsv.gz	ILMN_1710427	12	123244192	G	A	chr12_123244192_G_A	32	0.203125	0.768585	0.0365729	0.123891	SNP	39	192	NA	ENSG00000139722	ENSG00000139722	NA	rs12818067
QTS000042	ftp://ftp.ebi.ac.uk/pub/databases/spot/eQTL/sumstats/QTS000042/QTD000753/QTD000753.all.tsv.gz	ILMN_1711699	12	123244192	G	A	chr12_123244192_G_A	32	0.203125	0.348001	0.150097	0.159021	SNP	39	192	NA	ENSG00000130787	ENSG00000130787	NA	rs12818067
QTS000042	ftp://ftp.ebi.ac.uk/pub/databases/spot/eQTL/sumstats/QTS000042/QTD000753/QTD000753.all.tsv.gz	ILMN_1723058	12	123244192	G	A	chr12_123244192_G_A	32	0.203125	0.984765	-0.00292487	0.152701	SNP	39	192	NA	ENSG00000130779	ENSG00000130779	NA	rs12818067
QTS000042	ftp://ftp.ebi.ac.uk/pub/databases/spot/eQTL/sumstats/QTS000042/QTD000753/QTD000753.all.tsv.gz	ILMN_1725666	12	123244192	G	A	chr12_123244192_G_A	32	0.203125	0.332787	-0.145563	0.149407	SNP	39	192	NA	ENSG00000111358	ENSG00000111358	NA	rs12818067
QTS000042	ftp://ftp.ebi.ac.uk/pub/databases/spot/eQTL/sumstats/QTS000042/QTD000753/QTD000753.all.tsv.gz	ILMN_1731107	12	123244192	G	A	chr12_123244192_G_A	32	0.203125	0.669335	-0.0502953	0.117347	SNP	39	192	NA	ENSG00000119242	ENSG00000119242	NA	rs12818067
QTS000042	ftp://ftp.ebi.ac.uk/pub/databases/spot/eQTL/sumstats/QTS000042/QTD000753/QTD000753.all.tsv.gz	ILMN_1732516	12	123244192	G	A	chr12_123244192_G_A	32	0.203125	0.0276945	0.333361	0.148721	SNP	39	192	NA	ENSG00000184445	ENSG00000184445	NA	rs12818067
QTS000042	ftp://ftp.ebi.ac.uk/pub/databases/spot/eQTL/sumstats/QTS000042/QTD000753/QTD000753.all.tsv.gz	ILMN_1739943	12	123244192	G	A	chr12_123244192_G_A	32	0.203125	0.44608	0.124795	0.162991	SNP	39	192	NA	ENSG00000139697	ENSG00000139697	NA	rs12818067
QTS000042	ftp://ftp.ebi.ac.uk/pub/databases/spot/eQTL/sumstats/QTS000042/QTD000753/QTD000753.all.tsv.gz	ILMN_1750497	12	123244192	G	A	chr12_123244192_G_A	32	0.203125	0.935192	-0.00859882	0.105423	SNP	39	192	NA	ENSG00000182782	ENSG00000182782	NA	rs12818067
QTS000042	ftp://ftp.ebi.ac.uk/pub/databases/spot/eQTL/sumstats/QTS000042/QTD000753/QTD000753.all.tsv.gz	ILMN_1753716	12	123244192	G	A	chr12_123244192_G_A	32	0.203125	0.430778	0.111739	0.141125	SNP	39	192	NA	ENSG00000111361	ENSG00000111361	NA	rs12818067
QTS000042	ftp://ftp.ebi.ac.uk/pub/databases/spot/eQTL/sumstats/QTS000042/QTD000753/QTD000753.all.tsv.gz	ILMN_1760954	12	123244192	G	A	chr12_123244192_G_A	32	0.203125	0.369083	-0.124117	0.137424	SNP	39	192	NA	ENSG00000139726	ENSG00000139726	NA	rs12818067
QTS000042	ftp://ftp.ebi.ac.uk/pub/databases/spot/eQTL/sumstats/QTS000042/QTD000753/QTD000753.all.tsv.gz	ILMN_1772845	12	123244192	G	A	chr12_123244192_G_A	32	0.203125	0.745028	-0.0367459	0.112613	SNP	39	192	NA	ENSG00000184209	ENSG00000184209	NA	rs12818067
QTS000042	ftp://ftp.ebi.ac.uk/pub/databases/spot/eQTL/sumstats/QTS000042/QTD000753/QTD000753.all.tsv.gz	ILMN_1788928	12	123244192	G	A	chr12_123244192_G_A	32	0.203125	0.339136	0.165348	0.171972	SNP	39	192	NA	ENSG00000150967	ENSG00000150967	NA	rs12818067
QTS000042	ftp://ftp.ebi.ac.uk/pub/databases/spot/eQTL/sumstats/QTS000042/QTD000753/QTD000753.all.tsv.gz	ILMN_1791149	12	123244192	G	A	chr12_123244192_G_A	32	0.203125	0.439023	-0.119801	0.154059	SNP	39	192	NA	ENSG00000182196	ENSG00000182196	NA	rs12818067
QTS000042	ftp://ftp.ebi.ac.uk/pub/databases/spot/eQTL/sumstats/QTS000042/QTD000753/QTD000753.all.tsv.gz	ILMN_1792092	12	123244192	G	A	chr12_123244192_G_A	32	0.203125	0.289037	-0.130936	0.122698	SNP	39	192	NA	ENSG00000033030	ENSG00000033030	NA	rs12818067
QTS000042	ftp://ftp.ebi.ac.uk/pub/databases/spot/eQTL/sumstats/QTS000042/QTD000753/QTD000753.all.tsv.gz	ILMN_1797425	12	123244192	G	A	chr12_123244192_G_A	32	0.203125	0.621612	-0.0715935	0.144504	SNP	39	192	NA	ENSG00000111364	ENSG00000111364	NA	rs12818067
QTS000042	ftp://ftp.ebi.ac.uk/pub/databases/spot/eQTL/sumstats/QTS000042/QTD000753/QTD000753.all.tsv.gz	ILMN_1805643	12	123244192	G	A	chr12_123244192_G_A	32	0.203125	0.8698	-0.0268697	0.163415	SNP	39	192	NA	ENSG00000188026	ENSG00000188026	NA	rs12818067
QTS000042	ftp://ftp.ebi.ac.uk/pub/databases/spot/eQTL/sumstats/QTS000042/QTD000753/QTD000753.all.tsv.gz	ILMN_1811272	12	123244192	G	A	chr12_123244192_G_A	32	0.203125	0.189659	0.229153	0.173265	SNP	39	192	NA	ENSG00000196917	ENSG00000196917	NA	rs12818067
QTS000042	ftp://ftp.ebi.ac.uk/pub/databases/spot/eQTL/sumstats/QTS000042/QTD000753/QTD000753.all.tsv.gz	ILMN_2343047	12	123244192	G	A	chr12_123244192_G_A	32	0.203125	0.355021	-0.148245	0.159377	SNP	39	192	NA	ENSG00000150967	ENSG00000150967	NA	rs12818067
QTS000042	ftp://ftp.ebi.ac.uk/pub/databases/spot/eQTL/sumstats/QTS000042/QTD000753/QTD000753.all.tsv.gz	ILMN_2343048	12	123244192	G	A	chr12_123244192_G_A	32	0.203125	0.125082	0.241707	0.155977	SNP	39	192	NA	ENSG00000150967	ENSG00000150967	NA	rs12818067
QTS000042	ftp://ftp.ebi.ac.uk/pub/databases/spot/eQTL/sumstats/QTS000042/QTD000753/QTD000753.all.tsv.gz	ILMN_2358277	12	123244192	G	A	chr12_123244192_G_A	32	0.203125	0.155606	0.153536	0.107129	SNP	39	192	NA	ENSG00000111011	ENSG00000111011	NA	rs12818067
QTS000042	ftp://ftp.ebi.ac.uk/pub/databases/spot/eQTL/sumstats/QTS000042/QTD000753/QTD000753.all.tsv.gz	ILMN_2358278	12	123244192	G	A	chr12_123244192_G_A	32	0.203125	0.685008	0.0492547	0.120994	SNP	39	192	NA	ENSG00000111011	ENSG00000111011	NA	rs12818067
QTS000042	ftp://ftp.ebi.ac.uk/pub/databases/spot/eQTL/sumstats/QTS000042/QTD000753/QTD000753.all.tsv.gz	ILMN_2393144	12	123244192	G	A	chr12_123244192_G_A	32	0.203125	0.742145	0.0452109	0.13695	SNP	39	192	NA	ENSG00000182196	ENSG00000182196	NA	rs12818067
QTS000042	ftp://ftp.ebi.ac.uk/pub/databases/spot/eQTL/sumstats/QTS000042/QTD000753/QTD000753.all.tsv.gz	ILMN_2395285	12	123244192	G	A	chr12_123244192_G_A	32	0.203125	0.0481771	0.201404	0.100412	SNP	39	192	NA	ENSG00000184209	ENSG00000184209	NA	rs12818067
QTS000042	ftp://ftp.ebi.ac.uk/pub/databases/spot/eQTL/sumstats/QTS000042/QTD000753/QTD000753.all.tsv.gz	ILMN_2396148	12	123244192	G	A	chr12_123244192_G_A	32	0.203125	0.386421	-0.14282	0.164016	SNP	39	192	NA	ENSG00000130787	ENSG00000130787	NA	rs12818067
QTS000042	ftp://ftp.ebi.ac.uk/pub/databases/spot/eQTL/sumstats/QTS000042/QTD000753/QTD000753.all.tsv.gz	ILMN_2404085	12	123244192	G	A	chr12_123244192_G_A	32	0.203125	0.405908	0.0811851	0.0971785	SNP	39	192	NA	ENSG00000130779	ENSG00000130779	NA	rs12818067
QTS000042	ftp://ftp.ebi.ac.uk/pub/databases/spot/eQTL/sumstats/QTS000042/QTD000753/QTD000753.all.tsv.gz	ILMN_3208881	12	123244192	G	A	chr12_123244192_G_A	32	0.203125	0.065998	-0.237033	0.12721	SNP	39	192	NA	ENSG00000183955	ENSG00000183955	NA	rs12818067
QTS000042	ftp://ftp.ebi.ac.uk/pub/databases/spot/eQTL/sumstats/QTS000042/QTD000753/QTD000753.all.tsv.gz	ILMN_3229052	12	123244192	G	A	chr12_123244192_G_A	32	0.203125	0.704524	0.0666316	0.175095	SNP	39	192	NA	ENSG00000184209	ENSG00000184209	NA	rs12818067
QTS000042	ftp://ftp.ebi.ac.uk/pub/databases/spot/eQTL/sumstats/QTS000042/QTD000753/QTD000753.all.tsv.gz	ILMN_3249006	12	123244192	G	A	chr12_123244192_G_A	32	0.203125	0.452936	-0.092873	0.123154	SNP	39	192	NA	ENSG00000183955	ENSG00000183955	NA	rs12818067
QTS000042	ftp://ftp.ebi.ac.uk/pub/databases/spot/eQTL/sumstats/QTS000042/QTD000753/QTD000753.all.tsv.gz	ILMN_1651936	12	123244432	C	CAAAACAA	chr12_123244432_C_CAAAACAA	19	0.104167	0.745981	0.0727342	0.223772	INDEL	20	192	NA	ENSG00000183955	ENSG00000183955	NA	rs111694265
QTS000042	ftp://ftp.ebi.ac.uk/pub/databases/spot/eQTL/sumstats/QTS000042/QTD000753/QTD000753.all.tsv.gz	ILMN_1651936	12	123244432	C	CAAAACAA	chr12_123244432_C_CAAAACAA	19	0.104167	0.745981	0.0727342	0.223772	INDEL	20	192	NA	ENSG00000183955	ENSG00000183955	NA	rs376607425
QTS000042	ftp://ftp.ebi.ac.uk/pub/databases/spot/eQTL/sumstats/QTS000042/QTD000753/QTD000753.all.tsv.gz	ILMN_1654421	12	123244432	C	CAAAACAA	chr12_123244432_C_CAAAACAA	19	0.104167	0.107576	0.368418	0.226441	INDEL	20	192	NA	ENSG00000051825	ENSG00000051825	NA	rs111694265
QTS000042	ftp://ftp.ebi.ac.uk/pub/databases/spot/eQTL/sumstats/QTS000042/QTD000753/QTD000753.all.tsv.gz	ILMN_1654421	12	123244432	C	CAAAACAA	chr12_123244432_C_CAAAACAA	19	0.104167	0.107576	0.368418	0.226441	INDEL	20	192	NA	ENSG00000051825	ENSG00000051825	NA	rs376607425
QTS000042	ftp://ftp.ebi.ac.uk/pub/databases/spot/eQTL/sumstats/QTS000042/QTD000753/QTD000753.all.tsv.gz	ILMN_1654939	12	123244432	C	CAAAACAA	chr12_123244432_C_CAAAACAA	19	0.104167	0.513782	0.149607	0.228125	INDEL	20	192	NA	ENSG00000086598	ENSG00000086598	NA	rs111694265
QTS000042	ftp://ftp.ebi.ac.uk/pub/databases/spot/eQTL/sumstats/QTS000042/QTD000753/QTD000753.all.tsv.gz	ILMN_1654939	12	123244432	C	CAAAACAA	chr12_123244432_C_CAAAACAA	19	0.104167	0.513782	0.149607	0.228125	INDEL	20	192	NA	ENSG00000086598	ENSG00000086598	NA	rs376607425
QTS000042	ftp://ftp.ebi.ac.uk/pub/databases/spot/eQTL/sumstats/QTS000042/QTD000753/QTD000753.all.tsv.gz	ILMN_1662316	12	123244432	C	CAAAACAA	chr12_123244432_C_CAAAACAA	19	0.104167	0.0545532	-0.440754	0.225989	INDEL	20	192	NA	ENSG00000139719	ENSG00000139719	NA	rs111694265
QTS000042	ftp://ftp.ebi.ac.uk/pub/databases/spot/eQTL/sumstats/QTS000042/QTD000753/QTD000753.all.tsv.gz	ILMN_1662316	12	123244432	C	CAAAACAA	chr12_123244432_C_CAAAACAA	19	0.104167	0.0545532	-0.440754	0.225989	INDEL	20	192	NA	ENSG00000139719	ENSG00000139719	NA	rs376607425
QTS000042	ftp://ftp.ebi.ac.uk/pub/databases/spot/eQTL/sumstats/QTS000042/QTD000753/QTD000753.all.tsv.gz	ILMN_1667510	12	123244432	C	CAAAACAA	chr12_123244432_C_CAAAACAA	19	0.104167	0.0237572	0.557296	0.241889	INDEL	20	192	NA	ENSG00000130921	ENSG00000130921	NA	rs111694265
QTS000042	ftp://ftp.ebi.ac.uk/pub/databases/spot/eQTL/sumstats/QTS000042/QTD000753/QTD000753.all.tsv.gz	ILMN_1667510	12	123244432	C	CAAAACAA	chr12_123244432_C_CAAAACAA	19	0.104167	0.0237572	0.557296	0.241889	INDEL	20	192	NA	ENSG00000130921	ENSG00000130921	NA	rs376607425
QTS000042	ftp://ftp.ebi.ac.uk/pub/databases/spot/eQTL/sumstats/QTS000042/QTD000753/QTD000753.all.tsv.gz	ILMN_1668743	12	123244432	C	CAAAACAA	chr12_123244432_C_CAAAACAA	19	0.104167	0.959263	-0.00884411	0.17262	INDEL	20	192	NA	ENSG00000150977	ENSG00000150977	NA	rs111694265
QTS000042	ftp://ftp.ebi.ac.uk/pub/databases/spot/eQTL/sumstats/QTS000042/QTD000753/QTD000753.all.tsv.gz	ILMN_1668743	12	123244432	C	CAAAACAA	chr12_123244432_C_CAAAACAA	19	0.104167	0.959263	-0.00884411	0.17262	INDEL	20	192	NA	ENSG00000150977	ENSG00000150977	NA	rs376607425
QTS000042	ftp://ftp.ebi.ac.uk/pub/databases/spot/eQTL/sumstats/QTS000042/QTD000753/QTD000753.all.tsv.gz	ILMN_1670640	12	123244432	C	CAAAACAA	chr12_123244432_C_CAAAACAA	19	0.104167	0.121966	0.353361	0.226117	INDEL	20	192	NA	ENSG00000179195	ENSG00000179195	NA	rs111694265
QTS000042	ftp://ftp.ebi.ac.uk/pub/databases/spot/eQTL/sumstats/QTS000042/QTD000753/QTD000753.all.tsv.gz	ILMN_1670640	12	123244432	C	CAAAACAA	chr12_123244432_C_CAAAACAA	19	0.104167	0.121966	0.353361	0.226117	INDEL	20	192	NA	ENSG00000179195	ENSG00000179195	NA	rs376607425
QTS000042	ftp://ftp.ebi.ac.uk/pub/databases/spot/eQTL/sumstats/QTS000042/QTD000753/QTD000753.all.tsv.gz	ILMN_1675819	12	123244432	C	CAAAACAA	chr12_123244432_C_CAAAACAA	19	0.104167	0.19539	-0.330084	0.25285	INDEL	20	192	NA	ENSG00000178882	ENSG00000178882	NA	rs111694265
QTS000042	ftp://ftp.ebi.ac.uk/pub/databases/spot/eQTL/sumstats/QTS000042/QTD000753/QTD000753.all.tsv.gz	ILMN_1675819	12	123244432	C	CAAAACAA	chr12_123244432_C_CAAAACAA	19	0.104167	0.19539	-0.330084	0.25285	INDEL	20	192	NA	ENSG00000178882	ENSG00000178882	NA	rs376607425
QTS000042	ftp://ftp.ebi.ac.uk/pub/databases/spot/eQTL/sumstats/QTS000042/QTD000753/QTD000753.all.tsv.gz	ILMN_1677693	12	123244432	C	CAAAACAA	chr12_123244432_C_CAAAACAA	19	0.104167	0.251462	0.186455	0.161439	INDEL	20	192	NA	ENSG00000255398	ENSG00000255398	NA	rs111694265
QTS000042	ftp://ftp.ebi.ac.uk/pub/databases/spot/eQTL/sumstats/QTS000042/QTD000753/QTD000753.all.tsv.gz	ILMN_1677693	12	123244432	C	CAAAACAA	chr12_123244432_C_CAAAACAA	19	0.104167	0.251462	0.186455	0.161439	INDEL	20	192	NA	ENSG00000255398	ENSG00000255398	NA	rs376607425
QTS000042	ftp://ftp.ebi.ac.uk/pub/databases/spot/eQTL/sumstats/QTS000042/QTD000753/QTD000753.all.tsv.gz	ILMN_1678490	12	123244432	C	CAAAACAA	chr12_123244432_C_CAAAACAA	19	0.104167	0.394087	0.140861	0.164415	INDEL	20	192	NA	ENSG00000150977	ENSG00000150977	NA	rs111694265
QTS000042	ftp://ftp.ebi.ac.uk/pub/databases/spot/eQTL/sumstats/QTS000042/QTD000753/QTD000753.all.tsv.gz	ILMN_1678490	12	123244432	C	CAAAACAA	chr12_123244432_C_CAAAACAA	19	0.104167	0.394087	0.140861	0.164415	INDEL	20	192	NA	ENSG00000150977	ENSG00000150977	NA	rs376607425
QTS000042	ftp://ftp.ebi.ac.uk/pub/databases/spot/eQTL/sumstats/QTS000042/QTD000753/QTD000753.all.tsv.gz	ILMN_1684038	12	123244432	C	CAAAACAA	chr12_123244432_C_CAAAACAA	19	0.104167	0.0369344	-0.495585	0.233646	INDEL	20	192	NA	ENSG00000130779	ENSG00000130779	NA	rs111694265
QTS000042	ftp://ftp.ebi.ac.uk/pub/databases/spot/eQTL/sumstats/QTS000042/QTD000753/QTD000753.all.tsv.gz	ILMN_1684038	12	123244432	C	CAAAACAA	chr12_123244432_C_CAAAACAA	19	0.104167	0.0369344	-0.495585	0.233646	INDEL	20	192	NA	ENSG00000130779	ENSG00000130779	NA	rs376607425
QTS000042	ftp://ftp.ebi.ac.uk/pub/databases/spot/eQTL/sumstats/QTS000042/QTD000753/QTD000753.all.tsv.gz	ILMN_1700380	12	123244432	C	CAAAACAA	chr12_123244432_C_CAAAACAA	19	0.104167	0.722928	0.0651879	0.183232	INDEL	20	192	NA	ENSG00000185344	ENSG00000185344	NA	rs111694265
QTS000042	ftp://ftp.ebi.ac.uk/pub/databases/spot/eQTL/sumstats/QTS000042/QTD000753/QTD000753.all.tsv.gz	ILMN_1700380	12	123244432	C	CAAAACAA	chr12_123244432_C_CAAAACAA	19	0.104167	0.722928	0.0651879	0.183232	INDEL	20	192	NA	ENSG00000185344	ENSG00000185344	NA	rs376607425
QTS000042	ftp://ftp.ebi.ac.uk/pub/databases/spot/eQTL/sumstats/QTS000042/QTD000753/QTD000753.all.tsv.gz	ILMN_1710427	12	123244432	C	CAAAACAA	chr12_123244432_C_CAAAACAA	19	0.104167	0.547076	-0.111398	0.184234	INDEL	20	192	NA	ENSG00000139722	ENSG00000139722	NA	rs111694265
QTS000042	ftp://ftp.ebi.ac.uk/pub/databases/spot/eQTL/sumstats/QTS000042/QTD000753/QTD000753.all.tsv.gz	ILMN_1710427	12	123244432	C	CAAAACAA	chr12_123244432_C_CAAAACAA	19	0.104167	0.547076	-0.111398	0.184234	INDEL	20	192	NA	ENSG00000139722	ENSG00000139722	NA	rs376607425
QTS000042	ftp://ftp.ebi.ac.uk/pub/databases/spot/eQTL/sumstats/QTS000042/QTD000753/QTD000753.all.tsv.gz	ILMN_1711699	12	123244432	C	CAAAACAA	chr12_123244432_C_CAAAACAA	19	0.104167	0.654862	0.106721	0.237866	INDEL	20	192	NA	ENSG00000130787	ENSG00000130787	NA	rs111694265
QTS000042	ftp://ftp.ebi.ac.uk/pub/databases/spot/eQTL/sumstats/QTS000042/QTD000753/QTD000753.all.tsv.gz	ILMN_1711699	12	123244432	C	CAAAACAA	chr12_123244432_C_CAAAACAA	19	0.104167	0.654862	0.106721	0.237866	INDEL	20	192	NA	ENSG00000130787	ENSG00000130787	NA	rs376607425
QTS000042	ftp://ftp.ebi.ac.uk/pub/databases/spot/eQTL/sumstats/QTS000042/QTD000753/QTD000753.all.tsv.gz	ILMN_1723058	12	123244432	C	CAAAACAA	chr12_123244432_C_CAAAACAA	19	0.104167	0.336482	0.218669	0.226176	INDEL	20	192	NA	ENSG00000130779	ENSG00000130779	NA	rs111694265
QTS000042	ftp://ftp.ebi.ac.uk/pub/databases/spot/eQTL/sumstats/QTS000042/QTD000753/QTD000753.all.tsv.gz	ILMN_1723058	12	123244432	C	CAAAACAA	chr12_123244432_C_CAAAACAA	19	0.104167	0.336482	0.218669	0.226176	INDEL	20	192	NA	ENSG00000130779	ENSG00000130779	NA	rs376607425
QTS000042	ftp://ftp.ebi.ac.uk/pub/databases/spot/eQTL/sumstats/QTS000042/QTD000753/QTD000753.all.tsv.gz	ILMN_1725666	12	123244432	C	CAAAACAA	chr12_123244432_C_CAAAACAA	19	0.104167	0.843945	-0.0441919	0.223785	INDEL	20	192	NA	ENSG00000111358	ENSG00000111358	NA	rs111694265
QTS000042	ftp://ftp.ebi.ac.uk/pub/databases/spot/eQTL/sumstats/QTS000042/QTD000753/QTD000753.all.tsv.gz	ILMN_1725666	12	123244432	C	CAAAACAA	chr12_123244432_C_CAAAACAA	19	0.104167	0.843945	-0.0441919	0.223785	INDEL	20	192	NA	ENSG00000111358	ENSG00000111358	NA	rs376607425
QTS000042	ftp://ftp.ebi.ac.uk/pub/databases/spot/eQTL/sumstats/QTS000042/QTD000753/QTD000753.all.tsv.gz	ILMN_1731107	12	123244432	C	CAAAACAA	chr12_123244432_C_CAAAACAA	19	0.104167	0.0297917	-0.375933	0.169998	INDEL	20	192	NA	ENSG00000119242	ENSG00000119242	NA	rs111694265
QTS000042	ftp://ftp.ebi.ac.uk/pub/databases/spot/eQTL/sumstats/QTS000042/QTD000753/QTD000753.all.tsv.gz	ILMN_1731107	12	123244432	C	CAAAACAA	chr12_123244432_C_CAAAACAA	19	0.104167	0.0297917	-0.375933	0.169998	INDEL	20	192	NA	ENSG00000119242	ENSG00000119242	NA	rs376607425
QTS000042	ftp://ftp.ebi.ac.uk/pub/databases/spot/eQTL/sumstats/QTS000042/QTD000753/QTD000753.all.tsv.gz	ILMN_1732516	12	123244432	C	CAAAACAA	chr12_123244432_C_CAAAACAA	19	0.104167	0.495977	-0.155632	0.227571	INDEL	20	192	NA	ENSG00000184445	ENSG00000184445	NA	rs111694265
QTS000042	ftp://ftp.ebi.ac.uk/pub/databases/spot/eQTL/sumstats/QTS000042/QTD000753/QTD000753.all.tsv.gz	ILMN_1732516	12	123244432	C	CAAAACAA	chr12_123244432_C_CAAAACAA	19	0.104167	0.495977	-0.155632	0.227571	INDEL	20	192	NA	ENSG00000184445	ENSG00000184445	NA	rs376607425
QTS000042	ftp://ftp.ebi.ac.uk/pub/databases/spot/eQTL/sumstats/QTS000042/QTD000753/QTD000753.all.tsv.gz	ILMN_1739943	12	123244432	C	CAAAACAA	chr12_123244432_C_CAAAACAA	19	0.104167	0.0583214	0.457668	0.238355	INDEL	20	192	NA	ENSG00000139697	ENSG00000139697	NA	rs111694265
QTS000042	ftp://ftp.ebi.ac.uk/pub/databases/spot/eQTL/sumstats/QTS000042/QTD000753/QTD000753.all.tsv.gz	ILMN_1739943	12	123244432	C	CAAAACAA	chr12_123244432_C_CAAAACAA	19	0.104167	0.0583214	0.457668	0.238355	INDEL	20	192	NA	ENSG00000139697	ENSG00000139697	NA	rs376607425
QTS000042	ftp://ftp.ebi.ac.uk/pub/databases/spot/eQTL/sumstats/QTS000042/QTD000753/QTD000753.all.tsv.gz	ILMN_1750497	12	123244432	C	CAAAACAA	chr12_123244432_C_CAAAACAA	19	0.104167	0.388087	0.135647	0.156328	INDEL	20	192	NA	ENSG00000182782	ENSG00000182782	NA	rs111694265
QTS000042	ftp://ftp.ebi.ac.uk/pub/databases/spot/eQTL/sumstats/QTS000042/QTD000753/QTD000753.all.tsv.gz	ILMN_1750497	12	123244432	C	CAAAACAA	chr12_123244432_C_CAAAACAA	19	0.104167	0.388087	0.135647	0.156328	INDEL	20	192	NA	ENSG00000182782	ENSG00000182782	NA	rs376607425
QTS000042	ftp://ftp.ebi.ac.uk/pub/databases/spot/eQTL/sumstats/QTS000042/QTD000753/QTD000753.all.tsv.gz	ILMN_1753716	12	123244432	C	CAAAACAA	chr12_123244432_C_CAAAACAA	19	0.104167	0.743942	-0.069115	0.210882	INDEL	20	192	NA	ENSG00000111361	ENSG00000111361	NA	rs111694265
QTS000042	ftp://ftp.ebi.ac.uk/pub/databases/spot/eQTL/sumstats/QTS000042/QTD000753/QTD000753.all.tsv.gz	ILMN_1753716	12	123244432	C	CAAAACAA	chr12_123244432_C_CAAAACAA	19	0.104167	0.743942	-0.069115	0.210882	INDEL	20	192	NA	ENSG00000111361	ENSG00000111361	NA	rs376607425
QTS000042	ftp://ftp.ebi.ac.uk/pub/databases/spot/eQTL/sumstats/QTS000042/QTD000753/QTD000753.all.tsv.gz	ILMN_1760954	12	123244432	C	CAAAACAA	chr12_123244432_C_CAAAACAA	19	0.104167	0.214999	0.254657	0.20379	INDEL	20	192	NA	ENSG00000139726	ENSG00000139726	NA	rs111694265
QTS000042	ftp://ftp.ebi.ac.uk/pub/databases/spot/eQTL/sumstats/QTS000042/QTD000753/QTD000753.all.tsv.gz	ILMN_1760954	12	123244432	C	CAAAACAA	chr12_123244432_C_CAAAACAA	19	0.104167	0.214999	0.254657	0.20379	INDEL	20	192	NA	ENSG00000139726	ENSG00000139726	NA	rs376607425
QTS000042	ftp://ftp.ebi.ac.uk/pub/databases/spot/eQTL/sumstats/QTS000042/QTD000753/QTD000753.all.tsv.gz	ILMN_1772845	12	123244432	C	CAAAACAA	chr12_123244432_C_CAAAACAA	19	0.104167	0.245396	-0.19477	0.166472	INDEL	20	192	NA	ENSG00000184209	ENSG00000184209	NA	rs111694265
QTS000042	ftp://ftp.ebi.ac.uk/pub/databases/spot/eQTL/sumstats/QTS000042/QTD000753/QTD000753.all.tsv.gz	ILMN_1772845	12	123244432	C	CAAAACAA	chr12_123244432_C_CAAAACAA	19	0.104167	0.245396	-0.19477	0.166472	INDEL	20	192	NA	ENSG00000184209	ENSG00000184209	NA	rs376607425
QTS000042	ftp://ftp.ebi.ac.uk/pub/databases/spot/eQTL/sumstats/QTS000042/QTD000753/QTD000753.all.tsv.gz	ILMN_1788928	12	123244432	C	CAAAACAA	chr12_123244432_C_CAAAACAA	19	0.104167	0.741169	-0.0853204	0.257435	INDEL	20	192	NA	ENSG00000150967	ENSG00000150967	NA	rs111694265
QTS000042	ftp://ftp.ebi.ac.uk/pub/databases/spot/eQTL/sumstats/QTS000042/QTD000753/QTD000753.all.tsv.gz	ILMN_1788928	12	123244432	C	CAAAACAA	chr12_123244432_C_CAAAACAA	19	0.104167	0.741169	-0.0853204	0.257435	INDEL	20	192	NA	ENSG00000150967	ENSG00000150967	NA	rs376607425
QTS000042	ftp://ftp.ebi.ac.uk/pub/databases/spot/eQTL/sumstats/QTS000042/QTD000753/QTD000753.all.tsv.gz	ILMN_1791149	12	123244432	C	CAAAACAA	chr12_123244432_C_CAAAACAA	19	0.104167	0.116558	-0.359853	0.226874	INDEL	20	192	NA	ENSG00000182196	ENSG00000182196	NA	rs111694265
QTS000042	ftp://ftp.ebi.ac.uk/pub/databases/spot/eQTL/sumstats/QTS000042/QTD000753/QTD000753.all.tsv.gz	ILMN_1791149	12	123244432	C	CAAAACAA	chr12_123244432_C_CAAAACAA	19	0.104167	0.116558	-0.359853	0.226874	INDEL	20	192	NA	ENSG00000182196	ENSG00000182196	NA	rs376607425
QTS000042	ftp://ftp.ebi.ac.uk/pub/databases/spot/eQTL/sumstats/QTS000042/QTD000753/QTD000753.all.tsv.gz	ILMN_1792092	12	123244432	C	CAAAACAA	chr12_123244432_C_CAAAACAA	19	0.104167	0.197611	0.236623	0.182169	INDEL	20	192	NA	ENSG00000033030	ENSG00000033030	NA	rs111694265
QTS000042	ftp://ftp.ebi.ac.uk/pub/databases/spot/eQTL/sumstats/QTS000042/QTD000753/QTD000753.all.tsv.gz	ILMN_1792092	12	123244432	C	CAAAACAA	chr12_123244432_C_CAAAACAA	19	0.104167	0.197611	0.236623	0.182169	INDEL	20	192	NA	ENSG00000033030	ENSG00000033030	NA	rs376607425
QTS000042	ftp://ftp.ebi.ac.uk/pub/databases/spot/eQTL/sumstats/QTS000042/QTD000753/QTD000753.all.tsv.gz	ILMN_1797425	12	123244432	C	CAAAACAA	chr12_123244432_C_CAAAACAA	19	0.104167	0.682601	0.0883749	0.215352	INDEL	20	192	NA	ENSG00000111364	ENSG00000111364	NA	rs111694265
QTS000042	ftp://ftp.ebi.ac.uk/pub/databases/spot/eQTL/sumstats/QTS000042/QTD000753/QTD000753.all.tsv.gz	ILMN_1797425	12	123244432	C	CAAAACAA	chr12_123244432_C_CAAAACAA	19	0.104167	0.682601	0.0883749	0.215352	INDEL	20	192	NA	ENSG00000111364	ENSG00000111364	NA	rs376607425
QTS000042	ftp://ftp.ebi.ac.uk/pub/databases/spot/eQTL/sumstats/QTS000042/QTD000753/QTD000753.all.tsv.gz	ILMN_1805643	12	123244432	C	CAAAACAA	chr12_123244432_C_CAAAACAA	19	0.104167	0.547061	-0.146889	0.24292	INDEL	20	192	NA	ENSG00000188026	ENSG00000188026	NA	rs111694265
QTS000042	ftp://ftp.ebi.ac.uk/pub/databases/spot/eQTL/sumstats/QTS000042/QTD000753/QTD000753.all.tsv.gz	ILMN_1805643	12	123244432	C	CAAAACAA	chr12_123244432_C_CAAAACAA	19	0.104167	0.547061	-0.146889	0.24292	INDEL	20	192	NA	ENSG00000188026	ENSG00000188026	NA	rs376607425
QTS000042	ftp://ftp.ebi.ac.uk/pub/databases/spot/eQTL/sumstats/QTS000042/QTD000753/QTD000753.all.tsv.gz	ILMN_1811272	12	123244432	C	CAAAACAA	chr12_123244432_C_CAAAACAA	19	0.104167	0.850224	-0.0493985	0.260774	INDEL	20	192	NA	ENSG00000196917	ENSG00000196917	NA	rs111694265
QTS000042	ftp://ftp.ebi.ac.uk/pub/databases/spot/eQTL/sumstats/QTS000042/QTD000753/QTD000753.all.tsv.gz	ILMN_1811272	12	123244432	C	CAAAACAA	chr12_123244432_C_CAAAACAA	19	0.104167	0.850224	-0.0493985	0.260774	INDEL	20	192	NA	ENSG00000196917	ENSG00000196917	NA	rs376607425
QTS000042	ftp://ftp.ebi.ac.uk/pub/databases/spot/eQTL/sumstats/QTS000042/QTD000753/QTD000753.all.tsv.gz	ILMN_2343047	12	123244432	C	CAAAACAA	chr12_123244432_C_CAAAACAA	19	0.104167	0.584886	0.130646	0.238218	INDEL	20	192	NA	ENSG00000150967	ENSG00000150967	NA	rs111694265
QTS000042	ftp://ftp.ebi.ac.uk/pub/databases/spot/eQTL/sumstats/QTS000042/QTD000753/QTD000753.all.tsv.gz	ILMN_2343047	12	123244432	C	CAAAACAA	chr12_123244432_C_CAAAACAA	19	0.104167	0.584886	0.130646	0.238218	INDEL	20	192	NA	ENSG00000150967	ENSG00000150967	NA	rs376607425
QTS000042	ftp://ftp.ebi.ac.uk/pub/databases/spot/eQTL/sumstats/QTS000042/QTD000753/QTD000753.all.tsv.gz	ILMN_2343048	12	123244432	C	CAAAACAA	chr12_123244432_C_CAAAACAA	19	0.104167	0.24953	0.271153	0.23381	INDEL	20	192	NA	ENSG00000150967	ENSG00000150967	NA	rs111694265
QTS000042	ftp://ftp.ebi.ac.uk/pub/databases/spot/eQTL/sumstats/QTS000042/QTD000753/QTD000753.all.tsv.gz	ILMN_2343048	12	123244432	C	CAAAACAA	chr12_123244432_C_CAAAACAA	19	0.104167	0.24953	0.271153	0.23381	INDEL	20	192	NA	ENSG00000150967	ENSG00000150967	NA	rs376607425
QTS000042	ftp://ftp.ebi.ac.uk/pub/databases/spot/eQTL/sumstats/QTS000042/QTD000753/QTD000753.all.tsv.gz	ILMN_2358277	12	123244432	C	CAAAACAA	chr12_123244432_C_CAAAACAA	19	0.104167	0.955412	-0.0090608	0.16156	INDEL	20	192	NA	ENSG00000111011	ENSG00000111011	NA	rs111694265
QTS000042	ftp://ftp.ebi.ac.uk/pub/databases/spot/eQTL/sumstats/QTS000042/QTD000753/QTD000753.all.tsv.gz	ILMN_2358277	12	123244432	C	CAAAACAA	chr12_123244432_C_CAAAACAA	19	0.104167	0.955412	-0.0090608	0.16156	INDEL	20	192	NA	ENSG00000111011	ENSG00000111011	NA	rs376607425
QTS000042	ftp://ftp.ebi.ac.uk/pub/databases/spot/eQTL/sumstats/QTS000042/QTD000753/QTD000753.all.tsv.gz	ILMN_2358278	12	123244432	C	CAAAACAA	chr12_123244432_C_CAAAACAA	19	0.104167	0.755262	-0.0563914	0.180306	INDEL	20	192	NA	ENSG00000111011	ENSG00000111011	NA	rs111694265
QTS000042	ftp://ftp.ebi.ac.uk/pub/databases/spot/eQTL/sumstats/QTS000042/QTD000753/QTD000753.all.tsv.gz	ILMN_2358278	12	123244432	C	CAAAACAA	chr12_123244432_C_CAAAACAA	19	0.104167	0.755262	-0.0563914	0.180306	INDEL	20	192	NA	ENSG00000111011	ENSG00000111011	NA	rs376607425
QTS000042	ftp://ftp.ebi.ac.uk/pub/databases/spot/eQTL/sumstats/QTS000042/QTD000753/QTD000753.all.tsv.gz	ILMN_2393144	12	123244432	C	CAAAACAA	chr12_123244432_C_CAAAACAA	19	0.104167	0.0148664	-0.489762	0.196838	INDEL	20	192	NA	ENSG00000182196	ENSG00000182196	NA	rs111694265
QTS000042	ftp://ftp.ebi.ac.uk/pub/databases/spot/eQTL/sumstats/QTS000042/QTD000753/QTD000753.all.tsv.gz	ILMN_2393144	12	123244432	C	CAAAACAA	chr12_123244432_C_CAAAACAA	19	0.104167	0.0148664	-0.489762	0.196838	INDEL	20	192	NA	ENSG00000182196	ENSG00000182196	NA	rs376607425
QTS000042	ftp://ftp.ebi.ac.uk/pub/databases/spot/eQTL/sumstats/QTS000042/QTD000753/QTD000753.all.tsv.gz	ILMN_2395285	12	123244432	C	CAAAACAA	chr12_123244432_C_CAAAACAA	19	0.104167	0.830222	-0.0329439	0.153154	INDEL	20	192	NA	ENSG00000184209	ENSG00000184209	NA	rs111694265
QTS000042	ftp://ftp.ebi.ac.uk/pub/databases/spot/eQTL/sumstats/QTS000042/QTD000753/QTD000753.all.tsv.gz	ILMN_2395285	12	123244432	C	CAAAACAA	chr12_123244432_C_CAAAACAA	19	0.104167	0.830222	-0.0329439	0.153154	INDEL	20	192	NA	ENSG00000184209	ENSG00000184209	NA	rs376607425
QTS000042	ftp://ftp.ebi.ac.uk/pub/databases/spot/eQTL/sumstats/QTS000042/QTD000753/QTD000753.all.tsv.gz	ILMN_2396148	12	123244432	C	CAAAACAA	chr12_123244432_C_CAAAACAA	19	0.104167	0.7022	0.0940899	0.245223	INDEL	20	192	NA	ENSG00000130787	ENSG00000130787	NA	rs111694265
QTS000042	ftp://ftp.ebi.ac.uk/pub/databases/spot/eQTL/sumstats/QTS000042/QTD000753/QTD000753.all.tsv.gz	ILMN_2396148	12	123244432	C	CAAAACAA	chr12_123244432_C_CAAAACAA	19	0.104167	0.7022	0.0940899	0.245223	INDEL	20	192	NA	ENSG00000130787	ENSG00000130787	NA	rs376607425
QTS000042	ftp://ftp.ebi.ac.uk/pub/databases/spot/eQTL/sumstats/QTS000042/QTD000753/QTD000753.all.tsv.gz	ILMN_2404085	12	123244432	C	CAAAACAA	chr12_123244432_C_CAAAACAA	19	0.104167	0.187462	0.191181	0.143829	INDEL	20	192	NA	ENSG00000130779	ENSG00000130779	NA	rs111694265
QTS000042	ftp://ftp.ebi.ac.uk/pub/databases/spot/eQTL/sumstats/QTS000042/QTD000753/QTD000753.all.tsv.gz	ILMN_2404085	12	123244432	C	CAAAACAA	chr12_123244432_C_CAAAACAA	19	0.104167	0.187462	0.191181	0.143829	INDEL	20	192	NA	ENSG00000130779	ENSG00000130779	NA	rs376607425
QTS000042	ftp://ftp.ebi.ac.uk/pub/databases/spot/eQTL/sumstats/QTS000042/QTD000753/QTD000753.all.tsv.gz	ILMN_3208881	12	123244432	C	CAAAACAA	chr12_123244432_C_CAAAACAA	19	0.104167	0.719281	-0.0697182	0.193307	INDEL	20	192	NA	ENSG00000183955	ENSG00000183955	NA	rs111694265
QTS000042	ftp://ftp.ebi.ac.uk/pub/databases/spot/eQTL/sumstats/QTS000042/QTD000753/QTD000753.all.tsv.gz	ILMN_3208881	12	123244432	C	CAAAACAA	chr12_123244432_C_CAAAACAA	19	0.104167	0.719281	-0.0697182	0.193307	INDEL	20	192	NA	ENSG00000183955	ENSG00000183955	NA	rs376607425
QTS000042	ftp://ftp.ebi.ac.uk/pub/databases/spot/eQTL/sumstats/QTS000042/QTD000753/QTD000753.all.tsv.gz	ILMN_3229052	12	123244432	C	CAAAACAA	chr12_123244432_C_CAAAACAA	19	0.104167	0.860462	0.0460245	0.260999	INDEL	20	192	NA	ENSG00000184209	ENSG00000184209	NA	rs111694265
QTS000042	ftp://ftp.ebi.ac.uk/pub/databases/spot/eQTL/sumstats/QTS000042/QTD000753/QTD000753.all.tsv.gz	ILMN_3229052	12	123244432	C	CAAAACAA	chr12_123244432_C_CAAAACAA	19	0.104167	0.860462	0.0460245	0.260999	INDEL	20	192	NA	ENSG00000184209	ENSG00000184209	NA	rs376607425
QTS000042	ftp://ftp.ebi.ac.uk/pub/databases/spot/eQTL/sumstats/QTS000042/QTD000753/QTD000753.all.tsv.gz	ILMN_3249006	12	123244432	C	CAAAACAA	chr12_123244432_C_CAAAACAA	19	0.104167	0.255698	0.209041	0.18263	INDEL	20	192	NA	ENSG00000183955	ENSG00000183955	NA	rs111694265
QTS000042	ftp://ftp.ebi.ac.uk/pub/databases/spot/eQTL/sumstats/QTS000042/QTD000753/QTD000753.all.tsv.gz	ILMN_3249006	12	123244432	C	CAAAACAA	chr12_123244432_C_CAAAACAA	19	0.104167	0.255698	0.209041	0.18263	INDEL	20	192	NA	ENSG00000183955	ENSG00000183955	NA	rs376607425
QTS000042	ftp://ftp.ebi.ac.uk/pub/databases/spot/eQTL/sumstats/QTS000042/QTD000753/QTD000753.all.tsv.gz	ILMN_1651936	12	123244721	C	T	chr12_123244721_C_T	36	0.229167	0.979466	0.00390494	0.151256	SNP	148	192	NA	ENSG00000183955	ENSG00000183955	NA	rs7137286
QTS000042	ftp://ftp.ebi.ac.uk/pub/databases/spot/eQTL/sumstats/QTS000042/QTD000753/QTD000753.all.tsv.gz	ILMN_1654421	12	123244721	C	T	chr12_123244721_C_T	36	0.229167	0.757285	0.0481623	0.155321	SNP	148	192	NA	ENSG00000051825	ENSG00000051825	NA	rs7137286
QTS000042	ftp://ftp.ebi.ac.uk/pub/databases/spot/eQTL/sumstats/QTS000042/QTD000753/QTD000753.all.tsv.gz	ILMN_1654939	12	123244721	C	T	chr12_123244721_C_T	36	0.229167	0.6667	-0.0667073	0.154328	SNP	148	192	NA	ENSG00000086598	ENSG00000086598	NA	rs7137286
QTS000042	ftp://ftp.ebi.ac.uk/pub/databases/spot/eQTL/sumstats/QTS000042/QTD000753/QTD000753.all.tsv.gz	ILMN_1662316	12	123244721	C	T	chr12_123244721_C_T	36	0.229167	0.535985	0.0968266	0.155791	SNP	148	192	NA	ENSG00000139719	ENSG00000139719	NA	rs7137286
QTS000042	ftp://ftp.ebi.ac.uk/pub/databases/spot/eQTL/sumstats/QTS000042/QTD000753/QTD000753.all.tsv.gz	ILMN_1667510	12	123244721	C	T	chr12_123244721_C_T	36	0.229167	0.240168	-0.197802	0.167182	SNP	148	192	NA	ENSG00000130921	ENSG00000130921	NA	rs7137286
QTS000042	ftp://ftp.ebi.ac.uk/pub/databases/spot/eQTL/sumstats/QTS000042/QTD000753/QTD000753.all.tsv.gz	ILMN_1668743	12	123244721	C	T	chr12_123244721_C_T	36	0.229167	0.253284	-0.133087	0.115678	SNP	148	192	NA	ENSG00000150977	ENSG00000150977	NA	rs7137286
QTS000042	ftp://ftp.ebi.ac.uk/pub/databases/spot/eQTL/sumstats/QTS000042/QTD000753/QTD000753.all.tsv.gz	ILMN_1670640	12	123244721	C	T	chr12_123244721_C_T	36	0.229167	0.742144	0.0511366	0.154899	SNP	148	192	NA	ENSG00000179195	ENSG00000179195	NA	rs7137286
QTS000042	ftp://ftp.ebi.ac.uk/pub/databases/spot/eQTL/sumstats/QTS000042/QTD000753/QTD000753.all.tsv.gz	ILMN_1675819	12	123244721	C	T	chr12_123244721_C_T	36	0.229167	0.0956281	0.286008	0.169653	SNP	148	192	NA	ENSG00000178882	ENSG00000178882	NA	rs7137286
QTS000042	ftp://ftp.ebi.ac.uk/pub/databases/spot/eQTL/sumstats/QTS000042/QTD000753/QTD000753.all.tsv.gz	ILMN_1677693	12	123244721	C	T	chr12_123244721_C_T	36	0.229167	0.319831	-0.109367	0.109271	SNP	148	192	NA	ENSG00000255398	ENSG00000255398	NA	rs7137286
QTS000042	ftp://ftp.ebi.ac.uk/pub/databases/spot/eQTL/sumstats/QTS000042/QTD000753/QTD000753.all.tsv.gz	ILMN_1678490	12	123244721	C	T	chr12_123244721_C_T	36	0.229167	0.111829	-0.176552	0.109843	SNP	148	192	NA	ENSG00000150977	ENSG00000150977	NA	rs7137286
QTS000042	ftp://ftp.ebi.ac.uk/pub/databases/spot/eQTL/sumstats/QTS000042/QTD000753/QTD000753.all.tsv.gz	ILMN_1684038	12	123244721	C	T	chr12_123244721_C_T	36	0.229167	0.95503	0.00916888	0.162098	SNP	148	192	NA	ENSG00000130779	ENSG00000130779	NA	rs7137286
QTS000042	ftp://ftp.ebi.ac.uk/pub/databases/spot/eQTL/sumstats/QTS000042/QTD000753/QTD000753.all.tsv.gz	ILMN_1700380	12	123244721	C	T	chr12_123244721_C_T	36	0.229167	0.47247	-0.0891266	0.123478	SNP	148	192	NA	ENSG00000185344	ENSG00000185344	NA	rs7137286
QTS000042	ftp://ftp.ebi.ac.uk/pub/databases/spot/eQTL/sumstats/QTS000042/QTD000753/QTD000753.all.tsv.gz	ILMN_1710427	12	123244721	C	T	chr12_123244721_C_T	36	0.229167	0.868983	-0.0206352	0.124708	SNP	148	192	NA	ENSG00000139722	ENSG00000139722	NA	rs7137286
QTS000042	ftp://ftp.ebi.ac.uk/pub/databases/spot/eQTL/sumstats/QTS000042/QTD000753/QTD000753.all.tsv.gz	ILMN_1711699	12	123244721	C	T	chr12_123244721_C_T	36	0.229167	0.298207	-0.167313	0.159813	SNP	148	192	NA	ENSG00000130787	ENSG00000130787	NA	rs7137286
QTS000042	ftp://ftp.ebi.ac.uk/pub/databases/spot/eQTL/sumstats/QTS000042/QTD000753/QTD000753.all.tsv.gz	ILMN_1723058	12	123244721	C	T	chr12_123244721_C_T	36	0.229167	0.575942	-0.0861207	0.153357	SNP	148	192	NA	ENSG00000130779	ENSG00000130779	NA	rs7137286
QTS000042	ftp://ftp.ebi.ac.uk/pub/databases/spot/eQTL/sumstats/QTS000042/QTD000753/QTD000753.all.tsv.gz	ILMN_1725666	12	123244721	C	T	chr12_123244721_C_T	36	0.229167	0.278361	0.163816	0.150118	SNP	148	192	NA	ENSG00000111358	ENSG00000111358	NA	rs7137286
QTS000042	ftp://ftp.ebi.ac.uk/pub/databases/spot/eQTL/sumstats/QTS000042/QTD000753/QTD000753.all.tsv.gz	ILMN_1731107	12	123244721	C	T	chr12_123244721_C_T	36	0.229167	0.501895	0.0795112	0.117883	SNP	148	192	NA	ENSG00000119242	ENSG00000119242	NA	rs7137286
QTS000042	ftp://ftp.ebi.ac.uk/pub/databases/spot/eQTL/sumstats/QTS000042/QTD000753/QTD000753.all.tsv.gz	ILMN_1732516	12	123244721	C	T	chr12_123244721_C_T	36	0.229167	0.0998572	-0.252357	0.151624	SNP	148	192	NA	ENSG00000184445	ENSG00000184445	NA	rs7137286
QTS000042	ftp://ftp.ebi.ac.uk/pub/databases/spot/eQTL/sumstats/QTS000042/QTD000753/QTD000753.all.tsv.gz	ILMN_1739943	12	123244721	C	T	chr12_123244721_C_T	36	0.229167	0.41003	-0.135728	0.163907	SNP	148	192	NA	ENSG00000139697	ENSG00000139697	NA	rs7137286
QTS000042	ftp://ftp.ebi.ac.uk/pub/databases/spot/eQTL/sumstats/QTS000042/QTD000753/QTD000753.all.tsv.gz	ILMN_1750497	12	123244721	C	T	chr12_123244721_C_T	36	0.229167	0.491225	-0.0731408	0.105776	SNP	148	192	NA	ENSG00000182782	ENSG00000182782	NA	rs7137286
QTS000042	ftp://ftp.ebi.ac.uk/pub/databases/spot/eQTL/sumstats/QTS000042/QTD000753/QTD000753.all.tsv.gz	ILMN_1753716	12	123244721	C	T	chr12_123244721_C_T	36	0.229167	0.921212	-0.0141414	0.142537	SNP	148	192	NA	ENSG00000111361	ENSG00000111361	NA	rs7137286
QTS000042	ftp://ftp.ebi.ac.uk/pub/databases/spot/eQTL/sumstats/QTS000042/QTD000753/QTD000753.all.tsv.gz	ILMN_1760954	12	123244721	C	T	chr12_123244721_C_T	36	0.229167	0.809214	0.0336485	0.138916	SNP	148	192	NA	ENSG00000139726	ENSG00000139726	NA	rs7137286
QTS000042	ftp://ftp.ebi.ac.uk/pub/databases/spot/eQTL/sumstats/QTS000042/QTD000753/QTD000753.all.tsv.gz	ILMN_1772845	12	123244721	C	T	chr12_123244721_C_T	36	0.229167	0.549617	0.0679764	0.113139	SNP	148	192	NA	ENSG00000184209	ENSG00000184209	NA	rs7137286
QTS000042	ftp://ftp.ebi.ac.uk/pub/databases/spot/eQTL/sumstats/QTS000042/QTD000753/QTD000753.all.tsv.gz	ILMN_1788928	12	123244721	C	T	chr12_123244721_C_T	36	0.229167	0.366044	-0.157379	0.173145	SNP	148	192	NA	ENSG00000150967	ENSG00000150967	NA	rs7137286
QTS000042	ftp://ftp.ebi.ac.uk/pub/databases/spot/eQTL/sumstats/QTS000042/QTD000753/QTD000753.all.tsv.gz	ILMN_1791149	12	123244721	C	T	chr12_123244721_C_T	36	0.229167	0.252235	0.177966	0.154342	SNP	148	192	NA	ENSG00000182196	ENSG00000182196	NA	rs7137286
QTS000042	ftp://ftp.ebi.ac.uk/pub/databases/spot/eQTL/sumstats/QTS000042/QTD000753/QTD000753.all.tsv.gz	ILMN_1792092	12	123244721	C	T	chr12_123244721_C_T	36	0.229167	0.267262	0.137815	0.123381	SNP	148	192	NA	ENSG00000033030	ENSG00000033030	NA	rs7137286
QTS000042	ftp://ftp.ebi.ac.uk/pub/databases/spot/eQTL/sumstats/QTS000042/QTD000753/QTD000753.all.tsv.gz	ILMN_1797425	12	123244721	C	T	chr12_123244721_C_T	36	0.229167	0.314488	0.146465	0.14472	SNP	148	192	NA	ENSG00000111364	ENSG00000111364	NA	rs7137286
QTS000042	ftp://ftp.ebi.ac.uk/pub/databases/spot/eQTL/sumstats/QTS000042/QTD000753/QTD000753.all.tsv.gz	ILMN_1805643	12	123244721	C	T	chr12_123244721_C_T	36	0.229167	0.65248	0.0742393	0.164255	SNP	148	192	NA	ENSG00000188026	ENSG00000188026	NA	rs7137286
QTS000042	ftp://ftp.ebi.ac.uk/pub/databases/spot/eQTL/sumstats/QTS000042/QTD000753/QTD000753.all.tsv.gz	ILMN_1811272	12	123244721	C	T	chr12_123244721_C_T	36	0.229167	0.277704	-0.191148	0.174924	SNP	148	192	NA	ENSG00000196917	ENSG00000196917	NA	rs7137286
QTS000042	ftp://ftp.ebi.ac.uk/pub/databases/spot/eQTL/sumstats/QTS000042/QTD000753/QTD000753.all.tsv.gz	ILMN_2343047	12	123244721	C	T	chr12_123244721_C_T	36	0.229167	0.656024	0.071981	0.161017	SNP	148	192	NA	ENSG00000150967	ENSG00000150967	NA	rs7137286
QTS000042	ftp://ftp.ebi.ac.uk/pub/databases/spot/eQTL/sumstats/QTS000042/QTD000753/QTD000753.all.tsv.gz	ILMN_2343048	12	123244721	C	T	chr12_123244721_C_T	36	0.229167	0.0835828	-0.27383	0.156332	SNP	148	192	NA	ENSG00000150967	ENSG00000150967	NA	rs7137286
QTS000042	ftp://ftp.ebi.ac.uk/pub/databases/spot/eQTL/sumstats/QTS000042/QTD000753/QTD000753.all.tsv.gz	ILMN_2358277	12	123244721	C	T	chr12_123244721_C_T	36	0.229167	0.405086	-0.0909484	0.108674	SNP	148	192	NA	ENSG00000111011	ENSG00000111011	NA	rs7137286
QTS000042	ftp://ftp.ebi.ac.uk/pub/databases/spot/eQTL/sumstats/QTS000042/QTD000753/QTD000753.all.tsv.gz	ILMN_2358278	12	123244721	C	T	chr12_123244721_C_T	36	0.229167	0.727487	-0.0425821	0.12178	SNP	148	192	NA	ENSG00000111011	ENSG00000111011	NA	rs7137286
QTS000042	ftp://ftp.ebi.ac.uk/pub/databases/spot/eQTL/sumstats/QTS000042/QTD000753/QTD000753.all.tsv.gz	ILMN_2393144	12	123244721	C	T	chr12_123244721_C_T	36	0.229167	0.952153	-0.00829925	0.137891	SNP	148	192	NA	ENSG00000182196	ENSG00000182196	NA	rs7137286
QTS000042	ftp://ftp.ebi.ac.uk/pub/databases/spot/eQTL/sumstats/QTS000042/QTD000753/QTD000753.all.tsv.gz	ILMN_2395285	12	123244721	C	T	chr12_123244721_C_T	36	0.229167	0.061651	-0.191923	0.101292	SNP	148	192	NA	ENSG00000184209	ENSG00000184209	NA	rs7137286
QTS000042	ftp://ftp.ebi.ac.uk/pub/databases/spot/eQTL/sumstats/QTS000042/QTD000753/QTD000753.all.tsv.gz	ILMN_2396148	12	123244721	C	T	chr12_123244721_C_T	36	0.229167	0.427422	0.131726	0.165159	SNP	148	192	NA	ENSG00000130787	ENSG00000130787	NA	rs7137286
QTS000042	ftp://ftp.ebi.ac.uk/pub/databases/spot/eQTL/sumstats/QTS000042/QTD000753/QTD000753.all.tsv.gz	ILMN_2404085	12	123244721	C	T	chr12_123244721_C_T	36	0.229167	0.293991	-0.103017	0.0975375	SNP	148	192	NA	ENSG00000130779	ENSG00000130779	NA	rs7137286
QTS000042	ftp://ftp.ebi.ac.uk/pub/databases/spot/eQTL/sumstats/QTS000042/QTD000753/QTD000753.all.tsv.gz	ILMN_3208881	12	123244721	C	T	chr12_123244721_C_T	36	0.229167	0.10107	0.213173	0.128546	SNP	148	192	NA	ENSG00000183955	ENSG00000183955	NA	rs7137286
QTS000042	ftp://ftp.ebi.ac.uk/pub/databases/spot/eQTL/sumstats/QTS000042/QTD000753/QTD000753.all.tsv.gz	ILMN_3229052	12	123244721	C	T	chr12_123244721_C_T	36	0.229167	0.883549	-0.025906	0.176317	SNP	148	192	NA	ENSG00000184209	ENSG00000184209	NA	rs7137286
QTS000042	ftp://ftp.ebi.ac.uk/pub/databases/spot/eQTL/sumstats/QTS000042/QTD000753/QTD000753.all.tsv.gz	ILMN_3249006	12	123244721	C	T	chr12_123244721_C_T	36	0.229167	0.964045	0.00562258	0.124348	SNP	148	192	NA	ENSG00000183955	ENSG00000183955	NA	rs7137286
QTS000042	ftp://ftp.ebi.ac.uk/pub/databases/spot/eQTL/sumstats/QTS000042/QTD000753/QTD000753.all.tsv.gz	ILMN_1651936	12	123245074	G	A	chr12_123245074_G_A	32	0.203125	0.878245	0.023097	0.150299	SNP	39	192	NA	ENSG00000183955	ENSG00000183955	NA	rs34341465
QTS000042	ftp://ftp.ebi.ac.uk/pub/databases/spot/eQTL/sumstats/QTS000042/QTD000753/QTD000753.all.tsv.gz	ILMN_1654421	12	123245074	G	A	chr12_123245074_G_A	32	0.203125	0.830966	-0.0330654	0.154407	SNP	39	192	NA	ENSG00000051825	ENSG00000051825	NA	rs34341465
QTS000042	ftp://ftp.ebi.ac.uk/pub/databases/spot/eQTL/sumstats/QTS000042/QTD000753/QTD000753.all.tsv.gz	ILMN_1654939	12	123245074	G	A	chr12_123245074_G_A	32	0.203125	0.758829	0.0472724	0.153459	SNP	39	192	NA	ENSG00000086598	ENSG00000086598	NA	rs34341465
QTS000042	ftp://ftp.ebi.ac.uk/pub/databases/spot/eQTL/sumstats/QTS000042/QTD000753/QTD000753.all.tsv.gz	ILMN_1662316	12	123245074	G	A	chr12_123245074_G_A	32	0.203125	0.69725	0.0605314	0.155048	SNP	39	192	NA	ENSG00000139719	ENSG00000139719	NA	rs34341465
QTS000042	ftp://ftp.ebi.ac.uk/pub/databases/spot/eQTL/sumstats/QTS000042/QTD000753/QTD000753.all.tsv.gz	ILMN_1667510	12	123245074	G	A	chr12_123245074_G_A	32	0.203125	0.28616	0.178638	0.166395	SNP	39	192	NA	ENSG00000130921	ENSG00000130921	NA	rs34341465
QTS000042	ftp://ftp.ebi.ac.uk/pub/databases/spot/eQTL/sumstats/QTS000042/QTD000753/QTD000753.all.tsv.gz	ILMN_1668743	12	123245074	G	A	chr12_123245074_G_A	32	0.203125	0.158795	0.162805	0.114483	SNP	39	192	NA	ENSG00000150977	ENSG00000150977	NA	rs34341465
QTS000042	ftp://ftp.ebi.ac.uk/pub/databases/spot/eQTL/sumstats/QTS000042/QTD000753/QTD000753.all.tsv.gz	ILMN_1670640	12	123245074	G	A	chr12_123245074_G_A	32	0.203125	0.185552	-0.203456	0.152395	SNP	39	192	NA	ENSG00000179195	ENSG00000179195	NA	rs34341465
QTS000042	ftp://ftp.ebi.ac.uk/pub/databases/spot/eQTL/sumstats/QTS000042/QTD000753/QTD000753.all.tsv.gz	ILMN_1675819	12	123245074	G	A	chr12_123245074_G_A	32	0.203125	0.336709	-0.164794	0.170532	SNP	39	192	NA	ENSG00000178882	ENSG00000178882	NA	rs34341465
QTS000042	ftp://ftp.ebi.ac.uk/pub/databases/spot/eQTL/sumstats/QTS000042/QTD000753/QTD000753.all.tsv.gz	ILMN_1677693	12	123245074	G	A	chr12_123245074_G_A	32	0.203125	0.846302	0.0212403	0.109231	SNP	39	192	NA	ENSG00000255398	ENSG00000255398	NA	rs34341465
QTS000042	ftp://ftp.ebi.ac.uk/pub/databases/spot/eQTL/sumstats/QTS000042/QTD000753/QTD000753.all.tsv.gz	ILMN_1678490	12	123245074	G	A	chr12_123245074_G_A	32	0.203125	0.0681517	0.200789	0.108629	SNP	39	192	NA	ENSG00000150977	ENSG00000150977	NA	rs34341465
QTS000042	ftp://ftp.ebi.ac.uk/pub/databases/spot/eQTL/sumstats/QTS000042/QTD000753/QTD000753.all.tsv.gz	ILMN_1684038	12	123245074	G	A	chr12_123245074_G_A	32	0.203125	0.513547	0.105433	0.160677	SNP	39	192	NA	ENSG00000130779	ENSG00000130779	NA	rs34341465
QTS000042	ftp://ftp.ebi.ac.uk/pub/databases/spot/eQTL/sumstats/QTS000042/QTD000753/QTD000753.all.tsv.gz	ILMN_1700380	12	123245074	G	A	chr12_123245074_G_A	32	0.203125	0.666994	0.0531001	0.122964	SNP	39	192	NA	ENSG00000185344	ENSG00000185344	NA	rs34341465
QTS000042	ftp://ftp.ebi.ac.uk/pub/databases/spot/eQTL/sumstats/QTS000042/QTD000753/QTD000753.all.tsv.gz	ILMN_1710427	12	123245074	G	A	chr12_123245074_G_A	32	0.203125	0.768585	0.0365729	0.123891	SNP	39	192	NA	ENSG00000139722	ENSG00000139722	NA	rs34341465
QTS000042	ftp://ftp.ebi.ac.uk/pub/databases/spot/eQTL/sumstats/QTS000042/QTD000753/QTD000753.all.tsv.gz	ILMN_1711699	12	123245074	G	A	chr12_123245074_G_A	32	0.203125	0.348001	0.150097	0.159021	SNP	39	192	NA	ENSG00000130787	ENSG00000130787	NA	rs34341465
QTS000042	ftp://ftp.ebi.ac.uk/pub/databases/spot/eQTL/sumstats/QTS000042/QTD000753/QTD000753.all.tsv.gz	ILMN_1723058	12	123245074	G	A	chr12_123245074_G_A	32	0.203125	0.984765	-0.00292487	0.152701	SNP	39	192	NA	ENSG00000130779	ENSG00000130779	NA	rs34341465
QTS000042	ftp://ftp.ebi.ac.uk/pub/databases/spot/eQTL/sumstats/QTS000042/QTD000753/QTD000753.all.tsv.gz	ILMN_1725666	12	123245074	G	A	chr12_123245074_G_A	32	0.203125	0.332787	-0.145563	0.149407	SNP	39	192	NA	ENSG00000111358	ENSG00000111358	NA	rs34341465
QTS000042	ftp://ftp.ebi.ac.uk/pub/databases/spot/eQTL/sumstats/QTS000042/QTD000753/QTD000753.all.tsv.gz	ILMN_1731107	12	123245074	G	A	chr12_123245074_G_A	32	0.203125	0.669335	-0.0502953	0.117347	SNP	39	192	NA	ENSG00000119242	ENSG00000119242	NA	rs34341465
QTS000042	ftp://ftp.ebi.ac.uk/pub/databases/spot/eQTL/sumstats/QTS000042/QTD000753/QTD000753.all.tsv.gz	ILMN_1732516	12	123245074	G	A	chr12_123245074_G_A	32	0.203125	0.0276945	0.333361	0.148721	SNP	39	192	NA	ENSG00000184445	ENSG00000184445	NA	rs34341465
QTS000042	ftp://ftp.ebi.ac.uk/pub/databases/spot/eQTL/sumstats/QTS000042/QTD000753/QTD000753.all.tsv.gz	ILMN_1739943	12	123245074	G	A	chr12_123245074_G_A	32	0.203125	0.44608	0.124795	0.162991	SNP	39	192	NA	ENSG00000139697	ENSG00000139697	NA	rs34341465
QTS000042	ftp://ftp.ebi.ac.uk/pub/databases/spot/eQTL/sumstats/QTS000042/QTD000753/QTD000753.all.tsv.gz	ILMN_1750497	12	123245074	G	A	chr12_123245074_G_A	32	0.203125	0.935192	-0.00859882	0.105423	SNP	39	192	NA	ENSG00000182782	ENSG00000182782	NA	rs34341465
QTS000042	ftp://ftp.ebi.ac.uk/pub/databases/spot/eQTL/sumstats/QTS000042/QTD000753/QTD000753.all.tsv.gz	ILMN_1753716	12	123245074	G	A	chr12_123245074_G_A	32	0.203125	0.430778	0.111739	0.141125	SNP	39	192	NA	ENSG00000111361	ENSG00000111361	NA	rs34341465
QTS000042	ftp://ftp.ebi.ac.uk/pub/databases/spot/eQTL/sumstats/QTS000042/QTD000753/QTD000753.all.tsv.gz	ILMN_1760954	12	123245074	G	A	chr12_123245074_G_A	32	0.203125	0.369083	-0.124117	0.137424	SNP	39	192	NA	ENSG00000139726	ENSG00000139726	NA	rs34341465
QTS000042	ftp://ftp.ebi.ac.uk/pub/databases/spot/eQTL/sumstats/QTS000042/QTD000753/QTD000753.all.tsv.gz	ILMN_1772845	12	123245074	G	A	chr12_123245074_G_A	32	0.203125	0.745028	-0.0367459	0.112613	SNP	39	192	NA	ENSG00000184209	ENSG00000184209	NA	rs34341465
QTS000042	ftp://ftp.ebi.ac.uk/pub/databases/spot/eQTL/sumstats/QTS000042/QTD000753/QTD000753.all.tsv.gz	ILMN_1788928	12	123245074	G	A	chr12_123245074_G_A	32	0.203125	0.339136	0.165348	0.171972	SNP	39	192	NA	ENSG00000150967	ENSG00000150967	NA	rs34341465
QTS000042	ftp://ftp.ebi.ac.uk/pub/databases/spot/eQTL/sumstats/QTS000042/QTD000753/QTD000753.all.tsv.gz	ILMN_1791149	12	123245074	G	A	chr12_123245074_G_A	32	0.203125	0.439023	-0.119801	0.154059	SNP	39	192	NA	ENSG00000182196	ENSG00000182196	NA	rs34341465
QTS000042	ftp://ftp.ebi.ac.uk/pub/databases/spot/eQTL/sumstats/QTS000042/QTD000753/QTD000753.all.tsv.gz	ILMN_1792092	12	123245074	G	A	chr12_123245074_G_A	32	0.203125	0.289037	-0.130936	0.122698	SNP	39	192	NA	ENSG00000033030	ENSG00000033030	NA	rs34341465
QTS000042	ftp://ftp.ebi.ac.uk/pub/databases/spot/eQTL/sumstats/QTS000042/QTD000753/QTD000753.all.tsv.gz	ILMN_1797425	12	123245074	G	A	chr12_123245074_G_A	32	0.203125	0.621612	-0.0715935	0.144504	SNP	39	192	NA	ENSG00000111364	ENSG00000111364	NA	rs34341465
QTS000042	ftp://ftp.ebi.ac.uk/pub/databases/spot/eQTL/sumstats/QTS000042/QTD000753/QTD000753.all.tsv.gz	ILMN_1805643	12	123245074	G	A	chr12_123245074_G_A	32	0.203125	0.8698	-0.0268697	0.163415	SNP	39	192	NA	ENSG00000188026	ENSG00000188026	NA	rs34341465
QTS000042	ftp://ftp.ebi.ac.uk/pub/databases/spot/eQTL/sumstats/QTS000042/QTD000753/QTD000753.all.tsv.gz	ILMN_1811272	12	123245074	G	A	chr12_123245074_G_A	32	0.203125	0.189659	0.229153	0.173265	SNP	39	192	NA	ENSG00000196917	ENSG00000196917	NA	rs34341465
QTS000042	ftp://ftp.ebi.ac.uk/pub/databases/spot/eQTL/sumstats/QTS000042/QTD000753/QTD000753.all.tsv.gz	ILMN_2343047	12	123245074	G	A	chr12_123245074_G_A	32	0.203125	0.355021	-0.148245	0.159377	SNP	39	192	NA	ENSG00000150967	ENSG00000150967	NA	rs34341465
QTS000042	ftp://ftp.ebi.ac.uk/pub/databases/spot/eQTL/sumstats/QTS000042/QTD000753/QTD000753.all.tsv.gz	ILMN_2343048	12	123245074	G	A	chr12_123245074_G_A	32	0.203125	0.125082	0.241707	0.155977	SNP	39	192	NA	ENSG00000150967	ENSG00000150967	NA	rs34341465
QTS000042	ftp://ftp.ebi.ac.uk/pub/databases/spot/eQTL/sumstats/QTS000042/QTD000753/QTD000753.all.tsv.gz	ILMN_2358277	12	123245074	G	A	chr12_123245074_G_A	32	0.203125	0.155606	0.153536	0.107129	SNP	39	192	NA	ENSG00000111011	ENSG00000111011	NA	rs34341465
QTS000042	ftp://ftp.ebi.ac.uk/pub/databases/spot/eQTL/sumstats/QTS000042/QTD000753/QTD000753.all.tsv.gz	ILMN_2358278	12	123245074	G	A	chr12_123245074_G_A	32	0.203125	0.685008	0.0492547	0.120994	SNP	39	192	NA	ENSG00000111011	ENSG00000111011	NA	rs34341465
QTS000042	ftp://ftp.ebi.ac.uk/pub/databases/spot/eQTL/sumstats/QTS000042/QTD000753/QTD000753.all.tsv.gz	ILMN_2393144	12	123245074	G	A	chr12_123245074_G_A	32	0.203125	0.742145	0.0452109	0.13695	SNP	39	192	NA	ENSG00000182196	ENSG00000182196	NA	rs34341465
QTS000042	ftp://ftp.ebi.ac.uk/pub/databases/spot/eQTL/sumstats/QTS000042/QTD000753/QTD000753.all.tsv.gz	ILMN_2395285	12	123245074	G	A	chr12_123245074_G_A	32	0.203125	0.0481771	0.201404	0.100412	SNP	39	192	NA	ENSG00000184209	ENSG00000184209	NA	rs34341465
QTS000042	ftp://ftp.ebi.ac.uk/pub/databases/spot/eQTL/sumstats/QTS000042/QTD000753/QTD000753.all.tsv.gz	ILMN_2396148	12	123245074	G	A	chr12_123245074_G_A	32	0.203125	0.386421	-0.14282	0.164016	SNP	39	192	NA	ENSG00000130787	ENSG00000130787	NA	rs34341465
QTS000042	ftp://ftp.ebi.ac.uk/pub/databases/spot/eQTL/sumstats/QTS000042/QTD000753/QTD000753.all.tsv.gz	ILMN_2404085	12	123245074	G	A	chr12_123245074_G_A	32	0.203125	0.405908	0.0811851	0.0971785	SNP	39	192	NA	ENSG00000130779	ENSG00000130779	NA	rs34341465
QTS000042	ftp://ftp.ebi.ac.uk/pub/databases/spot/eQTL/sumstats/QTS000042/QTD000753/QTD000753.all.tsv.gz	ILMN_3208881	12	123245074	G	A	chr12_123245074_G_A	32	0.203125	0.065998	-0.237033	0.12721	SNP	39	192	NA	ENSG00000183955	ENSG00000183955	NA	rs34341465
QTS000042	ftp://ftp.ebi.ac.uk/pub/databases/spot/eQTL/sumstats/QTS000042/QTD000753/QTD000753.all.tsv.gz	ILMN_3229052	12	123245074	G	A	chr12_123245074_G_A	32	0.203125	0.704524	0.0666316	0.175095	SNP	39	192	NA	ENSG00000184209	ENSG00000184209	NA	rs34341465
QTS000042	ftp://ftp.ebi.ac.uk/pub/databases/spot/eQTL/sumstats/QTS000042/QTD000753/QTD000753.all.tsv.gz	ILMN_3249006	12	123245074	G	A	chr12_123245074_G_A	32	0.203125	0.452936	-0.092873	0.123154	SNP	39	192	NA	ENSG00000183955	ENSG00000183955	NA	rs34341465
QTS000042	ftp://ftp.ebi.ac.uk/pub/databases/spot/eQTL/sumstats/QTS000042/QTD000753/QTD000753.all.tsv.gz	ILMN_1651936	12	123246217	C	T	chr12_123246217_C_T	13	0.0677083	0.745668	0.107261	0.329576	SNP	13	192	NA	ENSG00000183955	ENSG00000183955	NA	rs141447754
QTS000042	ftp://ftp.ebi.ac.uk/pub/databases/spot/eQTL/sumstats/QTS000042/QTD000753/QTD000753.all.tsv.gz	ILMN_1654421	12	123246217	C	T	chr12_123246217_C_T	13	0.0677083	0.195319	0.437893	0.33538	SNP	13	192	NA	ENSG00000051825	ENSG00000051825	NA	rs141447754
QTS000042	ftp://ftp.ebi.ac.uk/pub/databases/spot/eQTL/sumstats/QTS000042/QTD000753/QTD000753.all.tsv.gz	ILMN_1654939	12	123246217	C	T	chr12_123246217_C_T	13	0.0677083	0.0353452	-0.701504	0.32784	SNP	13	192	NA	ENSG00000086598	ENSG00000086598	NA	rs141447754
QTS000042	ftp://ftp.ebi.ac.uk/pub/databases/spot/eQTL/sumstats/QTS000042/QTD000753/QTD000753.all.tsv.gz	ILMN_1662316	12	123246217	C	T	chr12_123246217_C_T	13	0.0677083	0.742226	-0.112289	0.340249	SNP	13	192	NA	ENSG00000139719	ENSG00000139719	NA	rs141447754
QTS000042	ftp://ftp.ebi.ac.uk/pub/databases/spot/eQTL/sumstats/QTS000042/QTD000753/QTD000753.all.tsv.gz	ILMN_1667510	12	123246217	C	T	chr12_123246217_C_T	13	0.0677083	0.0518587	-0.708687	0.359183	SNP	13	192	NA	ENSG00000130921	ENSG00000130921	NA	rs141447754
QTS000042	ftp://ftp.ebi.ac.uk/pub/databases/spot/eQTL/sumstats/QTS000042/QTD000753/QTD000753.all.tsv.gz	ILMN_1668743	12	123246217	C	T	chr12_123246217_C_T	13	0.0677083	0.372861	-0.226702	0.253008	SNP	13	192	NA	ENSG00000150977	ENSG00000150977	NA	rs141447754
QTS000042	ftp://ftp.ebi.ac.uk/pub/databases/spot/eQTL/sumstats/QTS000042/QTD000753/QTD000753.all.tsv.gz	ILMN_1670640	12	123246217	C	T	chr12_123246217_C_T	13	0.0677083	0.387939	-0.291998	0.336412	SNP	13	192	NA	ENSG00000179195	ENSG00000179195	NA	rs141447754
QTS000042	ftp://ftp.ebi.ac.uk/pub/databases/spot/eQTL/sumstats/QTS000042/QTD000753/QTD000753.all.tsv.gz	ILMN_1675819	12	123246217	C	T	chr12_123246217_C_T	13	0.0677083	0.814071	-0.0887417	0.376126	SNP	13	192	NA	ENSG00000178882	ENSG00000178882	NA	rs141447754
QTS000042	ftp://ftp.ebi.ac.uk/pub/databases/spot/eQTL/sumstats/QTS000042/QTD000753/QTD000753.all.tsv.gz	ILMN_1677693	12	123246217	C	T	chr12_123246217_C_T	13	0.0677083	0.531502	-0.150259	0.239122	SNP	13	192	NA	ENSG00000255398	ENSG00000255398	NA	rs141447754
QTS000042	ftp://ftp.ebi.ac.uk/pub/databases/spot/eQTL/sumstats/QTS000042/QTD000753/QTD000753.all.tsv.gz	ILMN_1678490	12	123246217	C	T	chr12_123246217_C_T	13	0.0677083	0.671116	-0.10354	0.242967	SNP	13	192	NA	ENSG00000150977	ENSG00000150977	NA	rs141447754
QTS000042	ftp://ftp.ebi.ac.uk/pub/databases/spot/eQTL/sumstats/QTS000042/QTD000753/QTD000753.all.tsv.gz	ILMN_1684038	12	123246217	C	T	chr12_123246217_C_T	13	0.0677083	0.045778	0.69953	0.344888	SNP	13	192	NA	ENSG00000130779	ENSG00000130779	NA	rs141447754
QTS000042	ftp://ftp.ebi.ac.uk/pub/databases/spot/eQTL/sumstats/QTS000042/QTD000753/QTD000753.all.tsv.gz	ILMN_1700380	12	123246217	C	T	chr12_123246217_C_T	13	0.0677083	0.995199	-0.00163018	0.270076	SNP	13	192	NA	ENSG00000185344	ENSG00000185344	NA	rs141447754
QTS000042	ftp://ftp.ebi.ac.uk/pub/databases/spot/eQTL/sumstats/QTS000042/QTD000753/QTD000753.all.tsv.gz	ILMN_1710427	12	123246217	C	T	chr12_123246217_C_T	13	0.0677083	0.18602	-0.358806	0.269046	SNP	13	192	NA	ENSG00000139722	ENSG00000139722	NA	rs141447754
QTS000042	ftp://ftp.ebi.ac.uk/pub/databases/spot/eQTL/sumstats/QTS000042/QTD000753/QTD000753.all.tsv.gz	ILMN_1711699	12	123246217	C	T	chr12_123246217_C_T	13	0.0677083	0.959893	0.0176928	0.35076	SNP	13	192	NA	ENSG00000130787	ENSG00000130787	NA	rs141447754
QTS000042	ftp://ftp.ebi.ac.uk/pub/databases/spot/eQTL/sumstats/QTS000042/QTD000753/QTD000753.all.tsv.gz	ILMN_1723058	12	123246217	C	T	chr12_123246217_C_T	13	0.0677083	0.282668	-0.359741	0.332647	SNP	13	192	NA	ENSG00000130779	ENSG00000130779	NA	rs141447754
QTS000042	ftp://ftp.ebi.ac.uk/pub/databases/spot/eQTL/sumstats/QTS000042/QTD000753/QTD000753.all.tsv.gz	ILMN_1725666	12	123246217	C	T	chr12_123246217_C_T	13	0.0677083	0.943984	-0.0232343	0.329665	SNP	13	192	NA	ENSG00000111358	ENSG00000111358	NA	rs141447754
QTS000042	ftp://ftp.ebi.ac.uk/pub/databases/spot/eQTL/sumstats/QTS000042/QTD000753/QTD000753.all.tsv.gz	ILMN_1731107	12	123246217	C	T	chr12_123246217_C_T	13	0.0677083	0.0840063	0.442636	0.253057	SNP	13	192	NA	ENSG00000119242	ENSG00000119242	NA	rs141447754
QTS000042	ftp://ftp.ebi.ac.uk/pub/databases/spot/eQTL/sumstats/QTS000042/QTD000753/QTD000753.all.tsv.gz	ILMN_1732516	12	123246217	C	T	chr12_123246217_C_T	13	0.0677083	0.450207	-0.254129	0.334953	SNP	13	192	NA	ENSG00000184445	ENSG00000184445	NA	rs141447754
QTS000042	ftp://ftp.ebi.ac.uk/pub/databases/spot/eQTL/sumstats/QTS000042/QTD000753/QTD000753.all.tsv.gz	ILMN_1739943	12	123246217	C	T	chr12_123246217_C_T	13	0.0677083	0.496068	0.24467	0.357842	SNP	13	192	NA	ENSG00000139697	ENSG00000139697	NA	rs141447754
QTS000042	ftp://ftp.ebi.ac.uk/pub/databases/spot/eQTL/sumstats/QTS000042/QTD000753/QTD000753.all.tsv.gz	ILMN_1750497	12	123246217	C	T	chr12_123246217_C_T	13	0.0677083	0.540714	-0.141762	0.230767	SNP	13	192	NA	ENSG00000182782	ENSG00000182782	NA	rs141447754
QTS000042	ftp://ftp.ebi.ac.uk/pub/databases/spot/eQTL/sumstats/QTS000042/QTD000753/QTD000753.all.tsv.gz	ILMN_1753716	12	123246217	C	T	chr12_123246217_C_T	13	0.0677083	0.0287633	0.671809	0.301811	SNP	13	192	NA	ENSG00000111361	ENSG00000111361	NA	rs141447754
QTS000042	ftp://ftp.ebi.ac.uk/pub/databases/spot/eQTL/sumstats/QTS000042/QTD000753/QTD000753.all.tsv.gz	ILMN_1760954	12	123246217	C	T	chr12_123246217_C_T	13	0.0677083	0.44447	-0.231978	0.301906	SNP	13	192	NA	ENSG00000139726	ENSG00000139726	NA	rs141447754
QTS000042	ftp://ftp.ebi.ac.uk/pub/databases/spot/eQTL/sumstats/QTS000042/QTD000753/QTD000753.all.tsv.gz	ILMN_1772845	12	123246217	C	T	chr12_123246217_C_T	13	0.0677083	0.45814	0.183667	0.246389	SNP	13	192	NA	ENSG00000184209	ENSG00000184209	NA	rs141447754
QTS000042	ftp://ftp.ebi.ac.uk/pub/databases/spot/eQTL/sumstats/QTS000042/QTD000753/QTD000753.all.tsv.gz	ILMN_1788928	12	123246217	C	T	chr12_123246217_C_T	13	0.0677083	0.18199	0.50516	0.375286	SNP	13	192	NA	ENSG00000150967	ENSG00000150967	NA	rs141447754
QTS000042	ftp://ftp.ebi.ac.uk/pub/databases/spot/eQTL/sumstats/QTS000042/QTD000753/QTD000753.all.tsv.gz	ILMN_1791149	12	123246217	C	T	chr12_123246217_C_T	13	0.0677083	0.334672	0.327337	0.337301	SNP	13	192	NA	ENSG00000182196	ENSG00000182196	NA	rs141447754
QTS000042	ftp://ftp.ebi.ac.uk/pub/databases/spot/eQTL/sumstats/QTS000042/QTD000753/QTD000753.all.tsv.gz	ILMN_1792092	12	123246217	C	T	chr12_123246217_C_T	13	0.0677083	0.0954591	-0.449452	0.266466	SNP	13	192	NA	ENSG00000033030	ENSG00000033030	NA	rs141447754
QTS000042	ftp://ftp.ebi.ac.uk/pub/databases/spot/eQTL/sumstats/QTS000042/QTD000753/QTD000753.all.tsv.gz	ILMN_1797425	12	123246217	C	T	chr12_123246217_C_T	13	0.0677083	0.324877	-0.312599	0.315619	SNP	13	192	NA	ENSG00000111364	ENSG00000111364	NA	rs141447754
QTS000042	ftp://ftp.ebi.ac.uk/pub/databases/spot/eQTL/sumstats/QTS000042/QTD000753/QTD000753.all.tsv.gz	ILMN_1805643	12	123246217	C	T	chr12_123246217_C_T	13	0.0677083	0.649534	0.163334	0.358121	SNP	13	192	NA	ENSG00000188026	ENSG00000188026	NA	rs141447754
QTS000042	ftp://ftp.ebi.ac.uk/pub/databases/spot/eQTL/sumstats/QTS000042/QTD000753/QTD000753.all.tsv.gz	ILMN_1811272	12	123246217	C	T	chr12_123246217_C_T	13	0.0677083	0.0693421	-0.692804	0.376463	SNP	13	192	NA	ENSG00000196917	ENSG00000196917	NA	rs141447754
QTS000042	ftp://ftp.ebi.ac.uk/pub/databases/spot/eQTL/sumstats/QTS000042/QTD000753/QTD000753.all.tsv.gz	ILMN_2343047	12	123246217	C	T	chr12_123246217_C_T	13	0.0677083	0.18968	-0.459972	0.347807	SNP	13	192	NA	ENSG00000150967	ENSG00000150967	NA	rs141447754
QTS000042	ftp://ftp.ebi.ac.uk/pub/databases/spot/eQTL/sumstats/QTS000042/QTD000753/QTD000753.all.tsv.gz	ILMN_2343048	12	123246217	C	T	chr12_123246217_C_T	13	0.0677083	0.969368	-0.0133726	0.34717	SNP	13	192	NA	ENSG00000150967	ENSG00000150967	NA	rs141447754
QTS000042	ftp://ftp.ebi.ac.uk/pub/databases/spot/eQTL/sumstats/QTS000042/QTD000753/QTD000753.all.tsv.gz	ILMN_2358277	12	123246217	C	T	chr12_123246217_C_T	13	0.0677083	0.915639	-0.0252823	0.237938	SNP	13	192	NA	ENSG00000111011	ENSG00000111011	NA	rs141447754
QTS000042	ftp://ftp.ebi.ac.uk/pub/databases/spot/eQTL/sumstats/QTS000042/QTD000753/QTD000753.all.tsv.gz	ILMN_2358278	12	123246217	C	T	chr12_123246217_C_T	13	0.0677083	0.543415	-0.161775	0.265116	SNP	13	192	NA	ENSG00000111011	ENSG00000111011	NA	rs141447754
QTS000042	ftp://ftp.ebi.ac.uk/pub/databases/spot/eQTL/sumstats/QTS000042/QTD000753/QTD000753.all.tsv.gz	ILMN_2393144	12	123246217	C	T	chr12_123246217_C_T	13	0.0677083	0.497517	0.204297	0.299805	SNP	13	192	NA	ENSG00000182196	ENSG00000182196	NA	rs141447754
QTS000042	ftp://ftp.ebi.ac.uk/pub/databases/spot/eQTL/sumstats/QTS000042/QTD000753/QTD000753.all.tsv.gz	ILMN_2395285	12	123246217	C	T	chr12_123246217_C_T	13	0.0677083	0.180501	-0.301432	0.223164	SNP	13	192	NA	ENSG00000184209	ENSG00000184209	NA	rs141447754
QTS000042	ftp://ftp.ebi.ac.uk/pub/databases/spot/eQTL/sumstats/QTS000042/QTD000753/QTD000753.all.tsv.gz	ILMN_2396148	12	123246217	C	T	chr12_123246217_C_T	13	0.0677083	0.485985	-0.252249	0.360419	SNP	13	192	NA	ENSG00000130787	ENSG00000130787	NA	rs141447754
QTS000042	ftp://ftp.ebi.ac.uk/pub/databases/spot/eQTL/sumstats/QTS000042/QTD000753/QTD000753.all.tsv.gz	ILMN_2404085	12	123246217	C	T	chr12_123246217_C_T	13	0.0677083	0.313491	-0.215787	0.212775	SNP	13	192	NA	ENSG00000130779	ENSG00000130779	NA	rs141447754
QTS000042	ftp://ftp.ebi.ac.uk/pub/databases/spot/eQTL/sumstats/QTS000042/QTD000753/QTD000753.all.tsv.gz	ILMN_3208881	12	123246217	C	T	chr12_123246217_C_T	13	0.0677083	0.316041	-0.285672	0.283181	SNP	13	192	NA	ENSG00000183955	ENSG00000183955	NA	rs141447754
QTS000042	ftp://ftp.ebi.ac.uk/pub/databases/spot/eQTL/sumstats/QTS000042/QTD000753/QTD000753.all.tsv.gz	ILMN_3229052	12	123246217	C	T	chr12_123246217_C_T	13	0.0677083	0.871434	0.0624077	0.384417	SNP	13	192	NA	ENSG00000184209	ENSG00000184209	NA	rs141447754
QTS000042	ftp://ftp.ebi.ac.uk/pub/databases/spot/eQTL/sumstats/QTS000042/QTD000753/QTD000753.all.tsv.gz	ILMN_3249006	12	123246217	C	T	chr12_123246217_C_T	13	0.0677083	0.0941465	0.451334	0.266502	SNP	13	192	NA	ENSG00000183955	ENSG00000183955	NA	rs141447754
QTS000042	ftp://ftp.ebi.ac.uk/pub/databases/spot/eQTL/sumstats/QTS000042/QTD000753/QTD000753.all.tsv.gz	ILMN_1651936	12	123246283	T	C	chr12_123246283_T_C	33	0.208333	0.975543	0.00475317	0.154568	SNP	152	192	NA	ENSG00000183955	ENSG00000183955	NA	rs11057206
QTS000042	ftp://ftp.ebi.ac.uk/pub/databases/spot/eQTL/sumstats/QTS000042/QTD000753/QTD000753.all.tsv.gz	ILMN_1654421	12	123246283	T	C	chr12_123246283_T_C	33	0.208333	0.61574	0.0798904	0.15857	SNP	152	192	NA	ENSG00000051825	ENSG00000051825	NA	rs11057206
QTS000042	ftp://ftp.ebi.ac.uk/pub/databases/spot/eQTL/sumstats/QTS000042/QTD000753/QTD000753.all.tsv.gz	ILMN_1654939	12	123246283	T	C	chr12_123246283_T_C	33	0.208333	0.551945	-0.0941033	0.157545	SNP	152	192	NA	ENSG00000086598	ENSG00000086598	NA	rs11057206
QTS000042	ftp://ftp.ebi.ac.uk/pub/databases/spot/eQTL/sumstats/QTS000042/QTD000753/QTD000753.all.tsv.gz	ILMN_1662316	12	123246283	T	C	chr12_123246283_T_C	33	0.208333	0.719563	-0.0574472	0.159451	SNP	152	192	NA	ENSG00000139719	ENSG00000139719	NA	rs11057206
QTS000042	ftp://ftp.ebi.ac.uk/pub/databases/spot/eQTL/sumstats/QTS000042/QTD000753/QTD000753.all.tsv.gz	ILMN_1667510	12	123246283	T	C	chr12_123246283_T_C	33	0.208333	0.484543	-0.120624	0.171779	SNP	152	192	NA	ENSG00000130921	ENSG00000130921	NA	rs11057206
QTS000042	ftp://ftp.ebi.ac.uk/pub/databases/spot/eQTL/sumstats/QTS000042/QTD000753/QTD000753.all.tsv.gz	ILMN_1668743	12	123246283	T	C	chr12_123246283_T_C	33	0.208333	0.213011	-0.148142	0.118033	SNP	152	192	NA	ENSG00000150977	ENSG00000150977	NA	rs11057206
QTS000042	ftp://ftp.ebi.ac.uk/pub/databases/spot/eQTL/sumstats/QTS000042/QTD000753/QTD000753.all.tsv.gz	ILMN_1670640	12	123246283	T	C	chr12_123246283_T_C	33	0.208333	0.306127	0.162073	0.157381	SNP	152	192	NA	ENSG00000179195	ENSG00000179195	NA	rs11057206
QTS000042	ftp://ftp.ebi.ac.uk/pub/databases/spot/eQTL/sumstats/QTS000042/QTD000753/QTD000753.all.tsv.gz	ILMN_1675819	12	123246283	T	C	chr12_123246283_T_C	33	0.208333	0.355241	0.163097	0.175424	SNP	152	192	NA	ENSG00000178882	ENSG00000178882	NA	rs11057206
QTS000042	ftp://ftp.ebi.ac.uk/pub/databases/spot/eQTL/sumstats/QTS000042/QTD000753/QTD000753.all.tsv.gz	ILMN_1677693	12	123246283	T	C	chr12_123246283_T_C	33	0.208333	0.604721	-0.0582814	0.112159	SNP	152	192	NA	ENSG00000255398	ENSG00000255398	NA	rs11057206
QTS000042	ftp://ftp.ebi.ac.uk/pub/databases/spot/eQTL/sumstats/QTS000042/QTD000753/QTD000753.all.tsv.gz	ILMN_1678490	12	123246283	T	C	chr12_123246283_T_C	33	0.208333	0.0834744	-0.196119	0.111926	SNP	152	192	NA	ENSG00000150977	ENSG00000150977	NA	rs11057206
QTS000042	ftp://ftp.ebi.ac.uk/pub/databases/spot/eQTL/sumstats/QTS000042/QTD000753/QTD000753.all.tsv.gz	ILMN_1684038	12	123246283	T	C	chr12_123246283_T_C	33	0.208333	0.621833	-0.0818963	0.165404	SNP	152	192	NA	ENSG00000130779	ENSG00000130779	NA	rs11057206
QTS000042	ftp://ftp.ebi.ac.uk/pub/databases/spot/eQTL/sumstats/QTS000042/QTD000753/QTD000753.all.tsv.gz	ILMN_1700380	12	123246283	T	C	chr12_123246283_T_C	33	0.208333	0.629818	-0.061153	0.126402	SNP	152	192	NA	ENSG00000185344	ENSG00000185344	NA	rs11057206
QTS000042	ftp://ftp.ebi.ac.uk/pub/databases/spot/eQTL/sumstats/QTS000042/QTD000753/QTD000753.all.tsv.gz	ILMN_1710427	12	123246283	T	C	chr12_123246283_T_C	33	0.208333	0.803044	-0.0318806	0.127411	SNP	152	192	NA	ENSG00000139722	ENSG00000139722	NA	rs11057206
QTS000042	ftp://ftp.ebi.ac.uk/pub/databases/spot/eQTL/sumstats/QTS000042/QTD000753/QTD000753.all.tsv.gz	ILMN_1711699	12	123246283	T	C	chr12_123246283_T_C	33	0.208333	0.472464	-0.11829	0.16388	SNP	152	192	NA	ENSG00000130787	ENSG00000130787	NA	rs11057206
QTS000042	ftp://ftp.ebi.ac.uk/pub/databases/spot/eQTL/sumstats/QTS000042/QTD000753/QTD000753.all.tsv.gz	ILMN_1723058	12	123246283	T	C	chr12_123246283_T_C	33	0.208333	0.917701	-0.0162735	0.157006	SNP	152	192	NA	ENSG00000130779	ENSG00000130779	NA	rs11057206
QTS000042	ftp://ftp.ebi.ac.uk/pub/databases/spot/eQTL/sumstats/QTS000042/QTD000753/QTD000753.all.tsv.gz	ILMN_1725666	12	123246283	T	C	chr12_123246283_T_C	33	0.208333	0.330595	0.150352	0.153621	SNP	152	192	NA	ENSG00000111358	ENSG00000111358	NA	rs11057206
QTS000042	ftp://ftp.ebi.ac.uk/pub/databases/spot/eQTL/sumstats/QTS000042/QTD000753/QTD000753.all.tsv.gz	ILMN_1731107	12	123246283	T	C	chr12_123246283_T_C	33	0.208333	0.693419	0.0477434	0.120683	SNP	152	192	NA	ENSG00000119242	ENSG00000119242	NA	rs11057206
QTS000042	ftp://ftp.ebi.ac.uk/pub/databases/spot/eQTL/sumstats/QTS000042/QTD000753/QTD000753.all.tsv.gz	ILMN_1732516	12	123246283	T	C	chr12_123246283_T_C	33	0.208333	0.0385331	-0.322714	0.153455	SNP	152	192	NA	ENSG00000184445	ENSG00000184445	NA	rs11057206
QTS000042	ftp://ftp.ebi.ac.uk/pub/databases/spot/eQTL/sumstats/QTS000042/QTD000753/QTD000753.all.tsv.gz	ILMN_1739943	12	123246283	T	C	chr12_123246283_T_C	33	0.208333	0.548365	-0.101149	0.167823	SNP	152	192	NA	ENSG00000139697	ENSG00000139697	NA	rs11057206
QTS000042	ftp://ftp.ebi.ac.uk/pub/databases/spot/eQTL/sumstats/QTS000042/QTD000753/QTD000753.all.tsv.gz	ILMN_1750497	12	123246283	T	C	chr12_123246283_T_C	33	0.208333	0.822186	-0.0244333	0.108373	SNP	152	192	NA	ENSG00000182782	ENSG00000182782	NA	rs11057206
QTS000042	ftp://ftp.ebi.ac.uk/pub/databases/spot/eQTL/sumstats/QTS000042/QTD000753/QTD000753.all.tsv.gz	ILMN_1753716	12	123246283	T	C	chr12_123246283_T_C	33	0.208333	0.685924	-0.0590568	0.145521	SNP	152	192	NA	ENSG00000111361	ENSG00000111361	NA	rs11057206
QTS000042	ftp://ftp.ebi.ac.uk/pub/databases/spot/eQTL/sumstats/QTS000042/QTD000753/QTD000753.all.tsv.gz	ILMN_1760954	12	123246283	T	C	chr12_123246283_T_C	33	0.208333	0.554131	0.0841757	0.141704	SNP	152	192	NA	ENSG00000139726	ENSG00000139726	NA	rs11057206
QTS000042	ftp://ftp.ebi.ac.uk/pub/databases/spot/eQTL/sumstats/QTS000042/QTD000753/QTD000753.all.tsv.gz	ILMN_1772845	12	123246283	T	C	chr12_123246283_T_C	33	0.208333	0.782247	0.032116	0.115816	SNP	152	192	NA	ENSG00000184209	ENSG00000184209	NA	rs11057206
QTS000042	ftp://ftp.ebi.ac.uk/pub/databases/spot/eQTL/sumstats/QTS000042/QTD000753/QTD000753.all.tsv.gz	ILMN_1788928	12	123246283	T	C	chr12_123246283_T_C	33	0.208333	0.455205	-0.132972	0.177218	SNP	152	192	NA	ENSG00000150967	ENSG00000150967	NA	rs11057206
QTS000042	ftp://ftp.ebi.ac.uk/pub/databases/spot/eQTL/sumstats/QTS000042/QTD000753/QTD000753.all.tsv.gz	ILMN_1791149	12	123246283	T	C	chr12_123246283_T_C	33	0.208333	0.43379	0.124595	0.158399	SNP	152	192	NA	ENSG00000182196	ENSG00000182196	NA	rs11057206
QTS000042	ftp://ftp.ebi.ac.uk/pub/databases/spot/eQTL/sumstats/QTS000042/QTD000753/QTD000753.all.tsv.gz	ILMN_1792092	12	123246283	T	C	chr12_123246283_T_C	33	0.208333	0.271953	0.13947	0.126101	SNP	152	192	NA	ENSG00000033030	ENSG00000033030	NA	rs11057206
QTS000042	ftp://ftp.ebi.ac.uk/pub/databases/spot/eQTL/sumstats/QTS000042/QTD000753/QTD000753.all.tsv.gz	ILMN_1797425	12	123246283	T	C	chr12_123246283_T_C	33	0.208333	0.395078	0.126659	0.148151	SNP	152	192	NA	ENSG00000111364	ENSG00000111364	NA	rs11057206
QTS000042	ftp://ftp.ebi.ac.uk/pub/databases/spot/eQTL/sumstats/QTS000042/QTD000753/QTD000753.all.tsv.gz	ILMN_1805643	12	123246283	T	C	chr12_123246283_T_C	33	0.208333	0.955009	0.00951044	0.168057	SNP	152	192	NA	ENSG00000188026	ENSG00000188026	NA	rs11057206
QTS000042	ftp://ftp.ebi.ac.uk/pub/databases/spot/eQTL/sumstats/QTS000042/QTD000753/QTD000753.all.tsv.gz	ILMN_1811272	12	123246283	T	C	chr12_123246283_T_C	33	0.208333	0.213369	-0.223667	0.178349	SNP	152	192	NA	ENSG00000196917	ENSG00000196917	NA	rs11057206
QTS000042	ftp://ftp.ebi.ac.uk/pub/databases/spot/eQTL/sumstats/QTS000042/QTD000753/QTD000753.all.tsv.gz	ILMN_2343047	12	123246283	T	C	chr12_123246283_T_C	33	0.208333	0.412534	0.135131	0.164065	SNP	152	192	NA	ENSG00000150967	ENSG00000150967	NA	rs11057206
QTS000042	ftp://ftp.ebi.ac.uk/pub/databases/spot/eQTL/sumstats/QTS000042/QTD000753/QTD000753.all.tsv.gz	ILMN_2343048	12	123246283	T	C	chr12_123246283_T_C	33	0.208333	0.124461	-0.248941	0.160377	SNP	152	192	NA	ENSG00000150967	ENSG00000150967	NA	rs11057206
QTS000042	ftp://ftp.ebi.ac.uk/pub/databases/spot/eQTL/sumstats/QTS000042/QTD000753/QTD000753.all.tsv.gz	ILMN_2358277	12	123246283	T	C	chr12_123246283_T_C	33	0.208333	0.237822	-0.131491	0.110578	SNP	152	192	NA	ENSG00000111011	ENSG00000111011	NA	rs11057206
QTS000042	ftp://ftp.ebi.ac.uk/pub/databases/spot/eQTL/sumstats/QTS000042/QTD000753/QTD000753.all.tsv.gz	ILMN_2358278	12	123246283	T	C	chr12_123246283_T_C	33	0.208333	0.750486	-0.0397118	0.124462	SNP	152	192	NA	ENSG00000111011	ENSG00000111011	NA	rs11057206
QTS000042	ftp://ftp.ebi.ac.uk/pub/databases/spot/eQTL/sumstats/QTS000042/QTD000753/QTD000753.all.tsv.gz	ILMN_2393144	12	123246283	T	C	chr12_123246283_T_C	33	0.208333	0.729199	-0.0489139	0.140809	SNP	152	192	NA	ENSG00000182196	ENSG00000182196	NA	rs11057206
QTS000042	ftp://ftp.ebi.ac.uk/pub/databases/spot/eQTL/sumstats/QTS000042/QTD000753/QTD000753.all.tsv.gz	ILMN_2395285	12	123246283	T	C	chr12_123246283_T_C	33	0.208333	0.0586238	-0.198405	0.103457	SNP	152	192	NA	ENSG00000184209	ENSG00000184209	NA	rs11057206
QTS000042	ftp://ftp.ebi.ac.uk/pub/databases/spot/eQTL/sumstats/QTS000042/QTD000753/QTD000753.all.tsv.gz	ILMN_2396148	12	123246283	T	C	chr12_123246283_T_C	33	0.208333	0.423698	0.135694	0.168765	SNP	152	192	NA	ENSG00000130787	ENSG00000130787	NA	rs11057206
QTS000042	ftp://ftp.ebi.ac.uk/pub/databases/spot/eQTL/sumstats/QTS000042/QTD000753/QTD000753.all.tsv.gz	ILMN_2404085	12	123246283	T	C	chr12_123246283_T_C	33	0.208333	0.505093	-0.066995	0.100076	SNP	152	192	NA	ENSG00000130779	ENSG00000130779	NA	rs11057206
QTS000042	ftp://ftp.ebi.ac.uk/pub/databases/spot/eQTL/sumstats/QTS000042/QTD000753/QTD000753.all.tsv.gz	ILMN_3208881	12	123246283	T	C	chr12_123246283_T_C	33	0.208333	0.10935	0.212798	0.131461	SNP	152	192	NA	ENSG00000183955	ENSG00000183955	NA	rs11057206
QTS000042	ftp://ftp.ebi.ac.uk/pub/databases/spot/eQTL/sumstats/QTS000042/QTD000753/QTD000753.all.tsv.gz	ILMN_3229052	12	123246283	T	C	chr12_123246283_T_C	33	0.208333	0.593145	-0.0964879	0.179886	SNP	152	192	NA	ENSG00000184209	ENSG00000184209	NA	rs11057206
QTS000042	ftp://ftp.ebi.ac.uk/pub/databases/spot/eQTL/sumstats/QTS000042/QTD000753/QTD000753.all.tsv.gz	ILMN_3249006	12	123246283	T	C	chr12_123246283_T_C	33	0.208333	0.699356	0.0492013	0.126956	SNP	152	192	NA	ENSG00000183955	ENSG00000183955	NA	rs11057206
QTS000042	ftp://ftp.ebi.ac.uk/pub/databases/spot/eQTL/sumstats/QTS000042/QTD000753/QTD000753.all.tsv.gz	ILMN_1651936	12	123246344	T	G	chr12_123246344_T_G	36	0.229167	0.962499	0.00710669	0.150687	SNP	148	192	NA	ENSG00000183955	ENSG00000183955	NA	rs11057207
QTS000042	ftp://ftp.ebi.ac.uk/pub/databases/spot/eQTL/sumstats/QTS000042/QTD000753/QTD000753.all.tsv.gz	ILMN_1654421	12	123246344	T	G	chr12_123246344_T_G	36	0.229167	0.736882	0.052161	0.154722	SNP	148	192	NA	ENSG00000051825	ENSG00000051825	NA	rs11057207
QTS000042	ftp://ftp.ebi.ac.uk/pub/databases/spot/eQTL/sumstats/QTS000042/QTD000753/QTD000753.all.tsv.gz	ILMN_1654939	12	123246344	T	G	chr12_123246344_T_G	36	0.229167	0.658653	-0.0681667	0.15374	SNP	148	192	NA	ENSG00000086598	ENSG00000086598	NA	rs11057207
QTS000042	ftp://ftp.ebi.ac.uk/pub/databases/spot/eQTL/sumstats/QTS000042/QTD000753/QTD000753.all.tsv.gz	ILMN_1662316	12	123246344	T	G	chr12_123246344_T_G	36	0.229167	0.537503	0.0961055	0.15521	SNP	148	192	NA	ENSG00000139719	ENSG00000139719	NA	rs11057207
QTS000042	ftp://ftp.ebi.ac.uk/pub/databases/spot/eQTL/sumstats/QTS000042/QTD000753/QTD000753.all.tsv.gz	ILMN_1667510	12	123246344	T	G	chr12_123246344_T_G	36	0.229167	0.263174	-0.187798	0.166686	SNP	148	192	NA	ENSG00000130921	ENSG00000130921	NA	rs11057207
QTS000042	ftp://ftp.ebi.ac.uk/pub/databases/spot/eQTL/sumstats/QTS000042/QTD000753/QTD000753.all.tsv.gz	ILMN_1668743	12	123246344	T	G	chr12_123246344_T_G	36	0.229167	0.264855	-0.12943	0.115288	SNP	148	192	NA	ENSG00000150977	ENSG00000150977	NA	rs11057207
QTS000042	ftp://ftp.ebi.ac.uk/pub/databases/spot/eQTL/sumstats/QTS000042/QTD000753/QTD000753.all.tsv.gz	ILMN_1670640	12	123246344	T	G	chr12_123246344_T_G	36	0.229167	0.808386	0.0375558	0.154365	SNP	148	192	NA	ENSG00000179195	ENSG00000179195	NA	rs11057207
QTS000042	ftp://ftp.ebi.ac.uk/pub/databases/spot/eQTL/sumstats/QTS000042/QTD000753/QTD000753.all.tsv.gz	ILMN_1675819	12	123246344	T	G	chr12_123246344_T_G	36	0.229167	0.102026	0.279668	0.169124	SNP	148	192	NA	ENSG00000178882	ENSG00000178882	NA	rs11057207
QTS000042	ftp://ftp.ebi.ac.uk/pub/databases/spot/eQTL/sumstats/QTS000042/QTD000753/QTD000753.all.tsv.gz	ILMN_1677693	12	123246344	T	G	chr12_123246344_T_G	36	0.229167	0.327093	-0.107343	0.108881	SNP	148	192	NA	ENSG00000255398	ENSG00000255398	NA	rs11057207
QTS000042	ftp://ftp.ebi.ac.uk/pub/databases/spot/eQTL/sumstats/QTS000042/QTD000753/QTD000753.all.tsv.gz	ILMN_1678490	12	123246344	T	G	chr12_123246344_T_G	36	0.229167	0.10653	-0.178499	0.109379	SNP	148	192	NA	ENSG00000150977	ENSG00000150977	NA	rs11057207
QTS000042	ftp://ftp.ebi.ac.uk/pub/databases/spot/eQTL/sumstats/QTS000042/QTD000753/QTD000753.all.tsv.gz	ILMN_1684038	12	123246344	T	G	chr12_123246344_T_G	36	0.229167	0.921082	0.0160478	0.161484	SNP	148	192	NA	ENSG00000130779	ENSG00000130779	NA	rs11057207
QTS000042	ftp://ftp.ebi.ac.uk/pub/databases/spot/eQTL/sumstats/QTS000042/QTD000753/QTD000753.all.tsv.gz	ILMN_1700380	12	123246344	T	G	chr12_123246344_T_G	36	0.229167	0.430409	-0.0974153	0.122936	SNP	148	192	NA	ENSG00000185344	ENSG00000185344	NA	rs11057207
QTS000042	ftp://ftp.ebi.ac.uk/pub/databases/spot/eQTL/sumstats/QTS000042/QTD000753/QTD000753.all.tsv.gz	ILMN_1710427	12	123246344	T	G	chr12_123246344_T_G	36	0.229167	0.865091	-0.0211741	0.124239	SNP	148	192	NA	ENSG00000139722	ENSG00000139722	NA	rs11057207
QTS000042	ftp://ftp.ebi.ac.uk/pub/databases/spot/eQTL/sumstats/QTS000042/QTD000753/QTD000753.all.tsv.gz	ILMN_1711699	12	123246344	T	G	chr12_123246344_T_G	36	0.229167	0.309076	-0.163005	0.15926	SNP	148	192	NA	ENSG00000130787	ENSG00000130787	NA	rs11057207
QTS000042	ftp://ftp.ebi.ac.uk/pub/databases/spot/eQTL/sumstats/QTS000042/QTD000753/QTD000753.all.tsv.gz	ILMN_1723058	12	123246344	T	G	chr12_123246344_T_G	36	0.229167	0.539873	-0.0940143	0.152723	SNP	148	192	NA	ENSG00000130779	ENSG00000130779	NA	rs11057207
QTS000042	ftp://ftp.ebi.ac.uk/pub/databases/spot/eQTL/sumstats/QTS000042/QTD000753/QTD000753.all.tsv.gz	ILMN_1725666	12	123246344	T	G	chr12_123246344_T_G	36	0.229167	0.299139	0.156364	0.149645	SNP	148	192	NA	ENSG00000111358	ENSG00000111358	NA	rs11057207
QTS000042	ftp://ftp.ebi.ac.uk/pub/databases/spot/eQTL/sumstats/QTS000042/QTD000753/QTD000753.all.tsv.gz	ILMN_1731107	12	123246344	T	G	chr12_123246344_T_G	36	0.229167	0.480871	0.0831404	0.117408	SNP	148	192	NA	ENSG00000119242	ENSG00000119242	NA	rs11057207
QTS000042	ftp://ftp.ebi.ac.uk/pub/databases/spot/eQTL/sumstats/QTS000042/QTD000753/QTD000753.all.tsv.gz	ILMN_1732516	12	123246344	T	G	chr12_123246344_T_G	36	0.229167	0.100399	-0.251016	0.151063	SNP	148	192	NA	ENSG00000184445	ENSG00000184445	NA	rs11057207
QTS000042	ftp://ftp.ebi.ac.uk/pub/databases/spot/eQTL/sumstats/QTS000042/QTD000753/QTD000753.all.tsv.gz	ILMN_1739943	12	123246344	T	G	chr12_123246344_T_G	36	0.229167	0.380634	-0.143859	0.163202	SNP	148	192	NA	ENSG00000139697	ENSG00000139697	NA	rs11057207
QTS000042	ftp://ftp.ebi.ac.uk/pub/databases/spot/eQTL/sumstats/QTS000042/QTD000753/QTD000753.all.tsv.gz	ILMN_1750497	12	123246344	T	G	chr12_123246344_T_G	36	0.229167	0.512436	-0.0693497	0.105408	SNP	148	192	NA	ENSG00000182782	ENSG00000182782	NA	rs11057207
QTS000042	ftp://ftp.ebi.ac.uk/pub/databases/spot/eQTL/sumstats/QTS000042/QTD000753/QTD000753.all.tsv.gz	ILMN_1753716	12	123246344	T	G	chr12_123246344_T_G	36	0.229167	0.889039	-0.0198726	0.141994	SNP	148	192	NA	ENSG00000111361	ENSG00000111361	NA	rs11057207
QTS000042	ftp://ftp.ebi.ac.uk/pub/databases/spot/eQTL/sumstats/QTS000042/QTD000753/QTD000753.all.tsv.gz	ILMN_1760954	12	123246344	T	G	chr12_123246344_T_G	36	0.229167	0.812757	0.0328879	0.138397	SNP	148	192	NA	ENSG00000139726	ENSG00000139726	NA	rs11057207
QTS000042	ftp://ftp.ebi.ac.uk/pub/databases/spot/eQTL/sumstats/QTS000042/QTD000753/QTD000753.all.tsv.gz	ILMN_1772845	12	123246344	T	G	chr12_123246344_T_G	36	0.229167	0.508102	0.0748858	0.11266	SNP	148	192	NA	ENSG00000184209	ENSG00000184209	NA	rs11057207
QTS000042	ftp://ftp.ebi.ac.uk/pub/databases/spot/eQTL/sumstats/QTS000042/QTD000753/QTD000753.all.tsv.gz	ILMN_1788928	12	123246344	T	G	chr12_123246344_T_G	36	0.229167	0.373366	-0.154421	0.172522	SNP	148	192	NA	ENSG00000150967	ENSG00000150967	NA	rs11057207
QTS000042	ftp://ftp.ebi.ac.uk/pub/databases/spot/eQTL/sumstats/QTS000042/QTD000753/QTD000753.all.tsv.gz	ILMN_1791149	12	123246344	T	G	chr12_123246344_T_G	36	0.229167	0.234424	0.18407	0.153666	SNP	148	192	NA	ENSG00000182196	ENSG00000182196	NA	rs11057207
QTS000042	ftp://ftp.ebi.ac.uk/pub/databases/spot/eQTL/sumstats/QTS000042/QTD000753/QTD000753.all.tsv.gz	ILMN_1792092	12	123246344	T	G	chr12_123246344_T_G	36	0.229167	0.277705	0.134362	0.122958	SNP	148	192	NA	ENSG00000033030	ENSG00000033030	NA	rs11057207
QTS000042	ftp://ftp.ebi.ac.uk/pub/databases/spot/eQTL/sumstats/QTS000042/QTD000753/QTD000753.all.tsv.gz	ILMN_1797425	12	123246344	T	G	chr12_123246344_T_G	36	0.229167	0.332354	0.140656	0.144241	SNP	148	192	NA	ENSG00000111364	ENSG00000111364	NA	rs11057207
QTS000042	ftp://ftp.ebi.ac.uk/pub/databases/spot/eQTL/sumstats/QTS000042/QTD000753/QTD000753.all.tsv.gz	ILMN_1805643	12	123246344	T	G	chr12_123246344_T_G	36	0.229167	0.71413	0.0601766	0.163708	SNP	148	192	NA	ENSG00000188026	ENSG00000188026	NA	rs11057207
QTS000042	ftp://ftp.ebi.ac.uk/pub/databases/spot/eQTL/sumstats/QTS000042/QTD000753/QTD000753.all.tsv.gz	ILMN_1811272	12	123246344	T	G	chr12_123246344_T_G	36	0.229167	0.294966	-0.183775	0.174355	SNP	148	192	NA	ENSG00000196917	ENSG00000196917	NA	rs11057207
QTS000042	ftp://ftp.ebi.ac.uk/pub/databases/spot/eQTL/sumstats/QTS000042/QTD000753/QTD000753.all.tsv.gz	ILMN_2343047	12	123246344	T	G	chr12_123246344_T_G	36	0.229167	0.68538	0.0652335	0.160447	SNP	148	192	NA	ENSG00000150967	ENSG00000150967	NA	rs11057207
QTS000042	ftp://ftp.ebi.ac.uk/pub/databases/spot/eQTL/sumstats/QTS000042/QTD000753/QTD000753.all.tsv.gz	ILMN_2343048	12	123246344	T	G	chr12_123246344_T_G	36	0.229167	0.0765499	-0.279115	0.15561	SNP	148	192	NA	ENSG00000150967	ENSG00000150967	NA	rs11057207
QTS000042	ftp://ftp.ebi.ac.uk/pub/databases/spot/eQTL/sumstats/QTS000042/QTD000753/QTD000753.all.tsv.gz	ILMN_2358277	12	123246344	T	G	chr12_123246344_T_G	36	0.229167	0.435411	-0.0849045	0.108323	SNP	148	192	NA	ENSG00000111011	ENSG00000111011	NA	rs11057207
QTS000042	ftp://ftp.ebi.ac.uk/pub/databases/spot/eQTL/sumstats/QTS000042/QTD000753/QTD000753.all.tsv.gz	ILMN_2358278	12	123246344	T	G	chr12_123246344_T_G	36	0.229167	0.755912	-0.0378458	0.121342	SNP	148	192	NA	ENSG00000111011	ENSG00000111011	NA	rs11057207
QTS000042	ftp://ftp.ebi.ac.uk/pub/databases/spot/eQTL/sumstats/QTS000042/QTD000753/QTD000753.all.tsv.gz	ILMN_2393144	12	123246344	T	G	chr12_123246344_T_G	36	0.229167	0.997178	0.00048739	0.137377	SNP	148	192	NA	ENSG00000182196	ENSG00000182196	NA	rs11057207
QTS000042	ftp://ftp.ebi.ac.uk/pub/databases/spot/eQTL/sumstats/QTS000042/QTD000753/QTD000753.all.tsv.gz	ILMN_2395285	12	123246344	T	G	chr12_123246344_T_G	36	0.229167	0.0704483	-0.185211	0.101049	SNP	148	192	NA	ENSG00000184209	ENSG00000184209	NA	rs11057207
QTS000042	ftp://ftp.ebi.ac.uk/pub/databases/spot/eQTL/sumstats/QTS000042/QTD000753/QTD000753.all.tsv.gz	ILMN_2396148	12	123246344	T	G	chr12_123246344_T_G	36	0.229167	0.435995	0.128821	0.164563	SNP	148	192	NA	ENSG00000130787	ENSG00000130787	NA	rs11057207
QTS000042	ftp://ftp.ebi.ac.uk/pub/databases/spot/eQTL/sumstats/QTS000042/QTD000753/QTD000753.all.tsv.gz	ILMN_2404085	12	123246344	T	G	chr12_123246344_T_G	36	0.229167	0.313058	-0.0986867	0.0972216	SNP	148	192	NA	ENSG00000130779	ENSG00000130779	NA	rs11057207
QTS000042	ftp://ftp.ebi.ac.uk/pub/databases/spot/eQTL/sumstats/QTS000042/QTD000753/QTD000753.all.tsv.gz	ILMN_3208881	12	123246344	T	G	chr12_123246344_T_G	36	0.229167	0.098542	0.213937	0.128032	SNP	148	192	NA	ENSG00000183955	ENSG00000183955	NA	rs11057207
QTS000042	ftp://ftp.ebi.ac.uk/pub/databases/spot/eQTL/sumstats/QTS000042/QTD000753/QTD000753.all.tsv.gz	ILMN_3229052	12	123246344	T	G	chr12_123246344_T_G	36	0.229167	0.906038	-0.0207992	0.175664	SNP	148	192	NA	ENSG00000184209	ENSG00000184209	NA	rs11057207
QTS000042	ftp://ftp.ebi.ac.uk/pub/databases/spot/eQTL/sumstats/QTS000042/QTD000753/QTD000753.all.tsv.gz	ILMN_3249006	12	123246344	T	G	chr12_123246344_T_G	36	0.229167	0.915834	0.0131319	0.123875	SNP	148	192	NA	ENSG00000183955	ENSG00000183955	NA	rs11057207
QTS000042	ftp://ftp.ebi.ac.uk/pub/databases/spot/eQTL/sumstats/QTS000042/QTD000753/QTD000753.all.tsv.gz	ILMN_1651936	12	123246388	C	A	chr12_123246388_C_A	33	0.213542	0.906193	-0.0177985	0.15057	SNP	151	192	NA	ENSG00000183955	ENSG00000183955	NA	rs9795522
QTS000042	ftp://ftp.ebi.ac.uk/pub/databases/spot/eQTL/sumstats/QTS000042/QTD000753/QTD000753.all.tsv.gz	ILMN_1654421	12	123246388	C	A	chr12_123246388_C_A	33	0.213542	0.614036	0.0782058	0.154479	SNP	151	192	NA	ENSG00000051825	ENSG00000051825	NA	rs9795522
QTS000042	ftp://ftp.ebi.ac.uk/pub/databases/spot/eQTL/sumstats/QTS000042/QTD000753/QTD000753.all.tsv.gz	ILMN_1654939	12	123246388	C	A	chr12_123246388_C_A	33	0.213542	0.631132	-0.0740254	0.153599	SNP	151	192	NA	ENSG00000086598	ENSG00000086598	NA	rs9795522
QTS000042	ftp://ftp.ebi.ac.uk/pub/databases/spot/eQTL/sumstats/QTS000042/QTD000753/QTD000753.all.tsv.gz	ILMN_1662316	12	123246388	C	A	chr12_123246388_C_A	33	0.213542	0.765332	-0.0465325	0.155378	SNP	151	192	NA	ENSG00000139719	ENSG00000139719	NA	rs9795522
QTS000042	ftp://ftp.ebi.ac.uk/pub/databases/spot/eQTL/sumstats/QTS000042/QTD000753/QTD000753.all.tsv.gz	ILMN_1667510	12	123246388	C	A	chr12_123246388_C_A	33	0.213542	0.462544	-0.123487	0.167298	SNP	151	192	NA	ENSG00000130921	ENSG00000130921	NA	rs9795522
QTS000042	ftp://ftp.ebi.ac.uk/pub/databases/spot/eQTL/sumstats/QTS000042/QTD000753/QTD000753.all.tsv.gz	ILMN_1668743	12	123246388	C	A	chr12_123246388_C_A	33	0.213542	0.173292	-0.157662	0.114776	SNP	151	192	NA	ENSG00000150977	ENSG00000150977	NA	rs9795522
QTS000042	ftp://ftp.ebi.ac.uk/pub/databases/spot/eQTL/sumstats/QTS000042/QTD000753/QTD000753.all.tsv.gz	ILMN_1670640	12	123246388	C	A	chr12_123246388_C_A	33	0.213542	0.19132	0.201196	0.152703	SNP	151	192	NA	ENSG00000179195	ENSG00000179195	NA	rs9795522
QTS000042	ftp://ftp.ebi.ac.uk/pub/databases/spot/eQTL/sumstats/QTS000042/QTD000753/QTD000753.all.tsv.gz	ILMN_1675819	12	123246388	C	A	chr12_123246388_C_A	33	0.213542	0.301113	0.177608	0.170676	SNP	151	192	NA	ENSG00000178882	ENSG00000178882	NA	rs9795522
QTS000042	ftp://ftp.ebi.ac.uk/pub/databases/spot/eQTL/sumstats/QTS000042/QTD000753/QTD000753.all.tsv.gz	ILMN_1677693	12	123246388	C	A	chr12_123246388_C_A	33	0.213542	0.845823	-0.0213445	0.109422	SNP	151	192	NA	ENSG00000255398	ENSG00000255398	NA	rs9795522
QTS000042	ftp://ftp.ebi.ac.uk/pub/databases/spot/eQTL/sumstats/QTS000042/QTD000753/QTD000753.all.tsv.gz	ILMN_1678490	12	123246388	C	A	chr12_123246388_C_A	33	0.213542	0.0995713	-0.181954	0.10923	SNP	151	192	NA	ENSG00000150977	ENSG00000150977	NA	rs9795522
QTS000042	ftp://ftp.ebi.ac.uk/pub/databases/spot/eQTL/sumstats/QTS000042/QTD000753/QTD000753.all.tsv.gz	ILMN_1684038	12	123246388	C	A	chr12_123246388_C_A	33	0.213542	0.758754	-0.0496996	0.161286	SNP	151	192	NA	ENSG00000130779	ENSG00000130779	NA	rs9795522
QTS000042	ftp://ftp.ebi.ac.uk/pub/databases/spot/eQTL/sumstats/QTS000042/QTD000753/QTD000753.all.tsv.gz	ILMN_1700380	12	123246388	C	A	chr12_123246388_C_A	33	0.213542	0.739083	-0.0411847	0.123234	SNP	151	192	NA	ENSG00000185344	ENSG00000185344	NA	rs9795522
QTS000042	ftp://ftp.ebi.ac.uk/pub/databases/spot/eQTL/sumstats/QTS000042/QTD000753/QTD000753.all.tsv.gz	ILMN_1710427	12	123246388	C	A	chr12_123246388_C_A	33	0.213542	0.781337	-0.0345646	0.124114	SNP	151	192	NA	ENSG00000139722	ENSG00000139722	NA	rs9795522
QTS000042	ftp://ftp.ebi.ac.uk/pub/databases/spot/eQTL/sumstats/QTS000042/QTD000753/QTD000753.all.tsv.gz	ILMN_1711699	12	123246388	C	A	chr12_123246388_C_A	33	0.213542	0.466153	-0.116884	0.15964	SNP	151	192	NA	ENSG00000130787	ENSG00000130787	NA	rs9795522
QTS000042	ftp://ftp.ebi.ac.uk/pub/databases/spot/eQTL/sumstats/QTS000042/QTD000753/QTD000753.all.tsv.gz	ILMN_1723058	12	123246388	C	A	chr12_123246388_C_A	33	0.213542	0.97903	-0.00403309	0.152967	SNP	151	192	NA	ENSG00000130779	ENSG00000130779	NA	rs9795522
QTS000042	ftp://ftp.ebi.ac.uk/pub/databases/spot/eQTL/sumstats/QTS000042/QTD000753/QTD000753.all.tsv.gz	ILMN_1725666	12	123246388	C	A	chr12_123246388_C_A	33	0.213542	0.356042	0.138991	0.149747	SNP	151	192	NA	ENSG00000111358	ENSG00000111358	NA	rs9795522
QTS000042	ftp://ftp.ebi.ac.uk/pub/databases/spot/eQTL/sumstats/QTS000042/QTD000753/QTD000753.all.tsv.gz	ILMN_1731107	12	123246388	C	A	chr12_123246388_C_A	33	0.213542	0.815171	0.027589	0.117644	SNP	151	192	NA	ENSG00000119242	ENSG00000119242	NA	rs9795522
QTS000042	ftp://ftp.ebi.ac.uk/pub/databases/spot/eQTL/sumstats/QTS000042/QTD000753/QTD000753.all.tsv.gz	ILMN_1732516	12	123246388	C	A	chr12_123246388_C_A	33	0.213542	0.0274281	-0.3345	0.148965	SNP	151	192	NA	ENSG00000184445	ENSG00000184445	NA	rs9795522
QTS000042	ftp://ftp.ebi.ac.uk/pub/databases/spot/eQTL/sumstats/QTS000042/QTD000753/QTD000753.all.tsv.gz	ILMN_1739943	12	123246388	C	A	chr12_123246388_C_A	33	0.213542	0.510745	-0.107951	0.163423	SNP	151	192	NA	ENSG00000139697	ENSG00000139697	NA	rs9795522
QTS000042	ftp://ftp.ebi.ac.uk/pub/databases/spot/eQTL/sumstats/QTS000042/QTD000753/QTD000753.all.tsv.gz	ILMN_1750497	12	123246388	C	A	chr12_123246388_C_A	33	0.213542	0.999577	-5.61923e-05	0.105612	SNP	151	192	NA	ENSG00000182782	ENSG00000182782	NA	rs9795522
QTS000042	ftp://ftp.ebi.ac.uk/pub/databases/spot/eQTL/sumstats/QTS000042/QTD000753/QTD000753.all.tsv.gz	ILMN_1753716	12	123246388	C	A	chr12_123246388_C_A	33	0.213542	0.754601	-0.0444804	0.141826	SNP	151	192	NA	ENSG00000111361	ENSG00000111361	NA	rs9795522
QTS000042	ftp://ftp.ebi.ac.uk/pub/databases/spot/eQTL/sumstats/QTS000042/QTD000753/QTD000753.all.tsv.gz	ILMN_1760954	12	123246388	C	A	chr12_123246388_C_A	33	0.213542	0.353968	0.12829	0.13762	SNP	151	192	NA	ENSG00000139726	ENSG00000139726	NA	rs9795522
QTS000042	ftp://ftp.ebi.ac.uk/pub/databases/spot/eQTL/sumstats/QTS000042/QTD000753/QTD000753.all.tsv.gz	ILMN_1772845	12	123246388	C	A	chr12_123246388_C_A	33	0.213542	0.717558	0.0409408	0.112793	SNP	151	192	NA	ENSG00000184209	ENSG00000184209	NA	rs9795522
QTS000042	ftp://ftp.ebi.ac.uk/pub/databases/spot/eQTL/sumstats/QTS000042/QTD000753/QTD000753.all.tsv.gz	ILMN_1788928	12	123246388	C	A	chr12_123246388_C_A	33	0.213542	0.694167	-0.0682949	0.173076	SNP	151	192	NA	ENSG00000150967	ENSG00000150967	NA	rs9795522
QTS000042	ftp://ftp.ebi.ac.uk/pub/databases/spot/eQTL/sumstats/QTS000042/QTD000753/QTD000753.all.tsv.gz	ILMN_1791149	12	123246388	C	A	chr12_123246388_C_A	33	0.213542	0.420837	0.124818	0.154281	SNP	151	192	NA	ENSG00000182196	ENSG00000182196	NA	rs9795522
QTS000042	ftp://ftp.ebi.ac.uk/pub/databases/spot/eQTL/sumstats/QTS000042/QTD000753/QTD000753.all.tsv.gz	ILMN_1792092	12	123246388	C	A	chr12_123246388_C_A	33	0.213542	0.226703	0.149402	0.122658	SNP	151	192	NA	ENSG00000033030	ENSG00000033030	NA	rs9795522
QTS000042	ftp://ftp.ebi.ac.uk/pub/databases/spot/eQTL/sumstats/QTS000042/QTD000753/QTD000753.all.tsv.gz	ILMN_1797425	12	123246388	C	A	chr12_123246388_C_A	33	0.213542	0.414607	0.11839	0.144382	SNP	151	192	NA	ENSG00000111364	ENSG00000111364	NA	rs9795522
QTS000042	ftp://ftp.ebi.ac.uk/pub/databases/spot/eQTL/sumstats/QTS000042/QTD000753/QTD000753.all.tsv.gz	ILMN_1805643	12	123246388	C	A	chr12_123246388_C_A	33	0.213542	0.907029	0.0191787	0.163714	SNP	151	192	NA	ENSG00000188026	ENSG00000188026	NA	rs9795522
QTS000042	ftp://ftp.ebi.ac.uk/pub/databases/spot/eQTL/sumstats/QTS000042/QTD000753/QTD000753.all.tsv.gz	ILMN_1811272	12	123246388	C	A	chr12_123246388_C_A	33	0.213542	0.175725	-0.2369	0.173447	SNP	151	192	NA	ENSG00000196917	ENSG00000196917	NA	rs9795522
QTS000042	ftp://ftp.ebi.ac.uk/pub/databases/spot/eQTL/sumstats/QTS000042/QTD000753/QTD000753.all.tsv.gz	ILMN_2343047	12	123246388	C	A	chr12_123246388_C_A	33	0.213542	0.399802	0.135251	0.159798	SNP	151	192	NA	ENSG00000150967	ENSG00000150967	NA	rs9795522
QTS000042	ftp://ftp.ebi.ac.uk/pub/databases/spot/eQTL/sumstats/QTS000042/QTD000753/QTD000753.all.tsv.gz	ILMN_2343048	12	123246388	C	A	chr12_123246388_C_A	33	0.213542	0.170698	-0.216582	0.156706	SNP	151	192	NA	ENSG00000150967	ENSG00000150967	NA	rs9795522
QTS000042	ftp://ftp.ebi.ac.uk/pub/databases/spot/eQTL/sumstats/QTS000042/QTD000753/QTD000753.all.tsv.gz	ILMN_2358277	12	123246388	C	A	chr12_123246388_C_A	33	0.213542	0.201912	-0.138383	0.107571	SNP	151	192	NA	ENSG00000111011	ENSG00000111011	NA	rs9795522
QTS000042	ftp://ftp.ebi.ac.uk/pub/databases/spot/eQTL/sumstats/QTS000042/QTD000753/QTD000753.all.tsv.gz	ILMN_2358278	12	123246388	C	A	chr12_123246388_C_A	33	0.213542	0.512812	-0.0795428	0.12101	SNP	151	192	NA	ENSG00000111011	ENSG00000111011	NA	rs9795522
QTS000042	ftp://ftp.ebi.ac.uk/pub/databases/spot/eQTL/sumstats/QTS000042/QTD000753/QTD000753.all.tsv.gz	ILMN_2393144	12	123246388	C	A	chr12_123246388_C_A	33	0.213542	0.593551	-0.0734254	0.13704	SNP	151	192	NA	ENSG00000182196	ENSG00000182196	NA	rs9795522
QTS000042	ftp://ftp.ebi.ac.uk/pub/databases/spot/eQTL/sumstats/QTS000042/QTD000753/QTD000753.all.tsv.gz	ILMN_2395285	12	123246388	C	A	chr12_123246388_C_A	33	0.213542	0.0536172	-0.197178	0.100698	SNP	151	192	NA	ENSG00000184209	ENSG00000184209	NA	rs9795522
QTS000042	ftp://ftp.ebi.ac.uk/pub/databases/spot/eQTL/sumstats/QTS000042/QTD000753/QTD000753.all.tsv.gz	ILMN_2396148	12	123246388	C	A	chr12_123246388_C_A	33	0.213542	0.269262	0.182226	0.163829	SNP	151	192	NA	ENSG00000130787	ENSG00000130787	NA	rs9795522
QTS000042	ftp://ftp.ebi.ac.uk/pub/databases/spot/eQTL/sumstats/QTS000042/QTD000753/QTD000753.all.tsv.gz	ILMN_2404085	12	123246388	C	A	chr12_123246388_C_A	33	0.213542	0.636131	-0.0463617	0.0976273	SNP	151	192	NA	ENSG00000130779	ENSG00000130779	NA	rs9795522
QTS000042	ftp://ftp.ebi.ac.uk/pub/databases/spot/eQTL/sumstats/QTS000042/QTD000753/QTD000753.all.tsv.gz	ILMN_3208881	12	123246388	C	A	chr12_123246388_C_A	33	0.213542	0.114656	0.204313	0.128131	SNP	151	192	NA	ENSG00000183955	ENSG00000183955	NA	rs9795522
QTS000042	ftp://ftp.ebi.ac.uk/pub/databases/spot/eQTL/sumstats/QTS000042/QTD000753/QTD000753.all.tsv.gz	ILMN_3229052	12	123246388	C	A	chr12_123246388_C_A	33	0.213542	0.569102	-0.100162	0.175206	SNP	151	192	NA	ENSG00000184209	ENSG00000184209	NA	rs9795522
QTS000042	ftp://ftp.ebi.ac.uk/pub/databases/spot/eQTL/sumstats/QTS000042/QTD000753/QTD000753.all.tsv.gz	ILMN_3249006	12	123246388	C	A	chr12_123246388_C_A	33	0.213542	0.510062	0.0816896	0.123467	SNP	151	192	NA	ENSG00000183955	ENSG00000183955	NA	rs9795522
QTS000042	ftp://ftp.ebi.ac.uk/pub/databases/spot/eQTL/sumstats/QTS000042/QTD000753/QTD000753.all.tsv.gz	ILMN_1651936	12	123246507	CA	C	chr12_123246507_CA_C	33	0.208333	0.975543	0.00475317	0.154568	INDEL	152	192	NA	ENSG00000183955	ENSG00000183955	NA	rs78788984
QTS000042	ftp://ftp.ebi.ac.uk/pub/databases/spot/eQTL/sumstats/QTS000042/QTD000753/QTD000753.all.tsv.gz	ILMN_1651936	12	123246507	CA	C	chr12_123246507_CA_C	33	0.208333	0.975543	0.00475317	0.154568	INDEL	152	192	NA	ENSG00000183955	ENSG00000183955	NA	rs398098561
QTS000042	ftp://ftp.ebi.ac.uk/pub/databases/spot/eQTL/sumstats/QTS000042/QTD000753/QTD000753.all.tsv.gz	ILMN_1654421	12	123246507	CA	C	chr12_123246507_CA_C	33	0.208333	0.61574	0.0798904	0.15857	INDEL	152	192	NA	ENSG00000051825	ENSG00000051825	NA	rs78788984
QTS000042	ftp://ftp.ebi.ac.uk/pub/databases/spot/eQTL/sumstats/QTS000042/QTD000753/QTD000753.all.tsv.gz	ILMN_1654421	12	123246507	CA	C	chr12_123246507_CA_C	33	0.208333	0.61574	0.0798904	0.15857	INDEL	152	192	NA	ENSG00000051825	ENSG00000051825	NA	rs398098561
QTS000042	ftp://ftp.ebi.ac.uk/pub/databases/spot/eQTL/sumstats/QTS000042/QTD000753/QTD000753.all.tsv.gz	ILMN_1654939	12	123246507	CA	C	chr12_123246507_CA_C	33	0.208333	0.551945	-0.0941033	0.157545	INDEL	152	192	NA	ENSG00000086598	ENSG00000086598	NA	rs78788984
QTS000042	ftp://ftp.ebi.ac.uk/pub/databases/spot/eQTL/sumstats/QTS000042/QTD000753/QTD000753.all.tsv.gz	ILMN_1654939	12	123246507	CA	C	chr12_123246507_CA_C	33	0.208333	0.551945	-0.0941033	0.157545	INDEL	152	192	NA	ENSG00000086598	ENSG00000086598	NA	rs398098561
QTS000042	ftp://ftp.ebi.ac.uk/pub/databases/spot/eQTL/sumstats/QTS000042/QTD000753/QTD000753.all.tsv.gz	ILMN_1662316	12	123246507	CA	C	chr12_123246507_CA_C	33	0.208333	0.719563	-0.0574472	0.159451	INDEL	152	192	NA	ENSG00000139719	ENSG00000139719	NA	rs78788984
QTS000042	ftp://ftp.ebi.ac.uk/pub/databases/spot/eQTL/sumstats/QTS000042/QTD000753/QTD000753.all.tsv.gz	ILMN_1662316	12	123246507	CA	C	chr12_123246507_CA_C	33	0.208333	0.719563	-0.0574472	0.159451	INDEL	152	192	NA	ENSG00000139719	ENSG00000139719	NA	rs398098561
QTS000042	ftp://ftp.ebi.ac.uk/pub/databases/spot/eQTL/sumstats/QTS000042/QTD000753/QTD000753.all.tsv.gz	ILMN_1667510	12	123246507	CA	C	chr12_123246507_CA_C	33	0.208333	0.484543	-0.120624	0.171779	INDEL	152	192	NA	ENSG00000130921	ENSG00000130921	NA	rs78788984
QTS000042	ftp://ftp.ebi.ac.uk/pub/databases/spot/eQTL/sumstats/QTS000042/QTD000753/QTD000753.all.tsv.gz	ILMN_1667510	12	123246507	CA	C	chr12_123246507_CA_C	33	0.208333	0.484543	-0.120624	0.171779	INDEL	152	192	NA	ENSG00000130921	ENSG00000130921	NA	rs398098561
QTS000042	ftp://ftp.ebi.ac.uk/pub/databases/spot/eQTL/sumstats/QTS000042/QTD000753/QTD000753.all.tsv.gz	ILMN_1668743	12	123246507	CA	C	chr12_123246507_CA_C	33	0.208333	0.213011	-0.148142	0.118033	INDEL	152	192	NA	ENSG00000150977	ENSG00000150977	NA	rs78788984
QTS000042	ftp://ftp.ebi.ac.uk/pub/databases/spot/eQTL/sumstats/QTS000042/QTD000753/QTD000753.all.tsv.gz	ILMN_1668743	12	123246507	CA	C	chr12_123246507_CA_C	33	0.208333	0.213011	-0.148142	0.118033	INDEL	152	192	NA	ENSG00000150977	ENSG00000150977	NA	rs398098561
QTS000042	ftp://ftp.ebi.ac.uk/pub/databases/spot/eQTL/sumstats/QTS000042/QTD000753/QTD000753.all.tsv.gz	ILMN_1670640	12	123246507	CA	C	chr12_123246507_CA_C	33	0.208333	0.306127	0.162073	0.157381	INDEL	152	192	NA	ENSG00000179195	ENSG00000179195	NA	rs78788984
QTS000042	ftp://ftp.ebi.ac.uk/pub/databases/spot/eQTL/sumstats/QTS000042/QTD000753/QTD000753.all.tsv.gz	ILMN_1670640	12	123246507	CA	C	chr12_123246507_CA_C	33	0.208333	0.306127	0.162073	0.157381	INDEL	152	192	NA	ENSG00000179195	ENSG00000179195	NA	rs398098561
QTS000042	ftp://ftp.ebi.ac.uk/pub/databases/spot/eQTL/sumstats/QTS000042/QTD000753/QTD000753.all.tsv.gz	ILMN_1675819	12	123246507	CA	C	chr12_123246507_CA_C	33	0.208333	0.355241	0.163097	0.175424	INDEL	152	192	NA	ENSG00000178882	ENSG00000178882	NA	rs78788984
QTS000042	ftp://ftp.ebi.ac.uk/pub/databases/spot/eQTL/sumstats/QTS000042/QTD000753/QTD000753.all.tsv.gz	ILMN_1675819	12	123246507	CA	C	chr12_123246507_CA_C	33	0.208333	0.355241	0.163097	0.175424	INDEL	152	192	NA	ENSG00000178882	ENSG00000178882	NA	rs398098561
QTS000042	ftp://ftp.ebi.ac.uk/pub/databases/spot/eQTL/sumstats/QTS000042/QTD000753/QTD000753.all.tsv.gz	ILMN_1677693	12	123246507	CA	C	chr12_123246507_CA_C	33	0.208333	0.604721	-0.0582814	0.112159	INDEL	152	192	NA	ENSG00000255398	ENSG00000255398	NA	rs78788984
QTS000042	ftp://ftp.ebi.ac.uk/pub/databases/spot/eQTL/sumstats/QTS000042/QTD000753/QTD000753.all.tsv.gz	ILMN_1677693	12	123246507	CA	C	chr12_123246507_CA_C	33	0.208333	0.604721	-0.0582814	0.112159	INDEL	152	192	NA	ENSG00000255398	ENSG00000255398	NA	rs398098561
QTS000042	ftp://ftp.ebi.ac.uk/pub/databases/spot/eQTL/sumstats/QTS000042/QTD000753/QTD000753.all.tsv.gz	ILMN_1678490	12	123246507	CA	C	chr12_123246507_CA_C	33	0.208333	0.0834744	-0.196119	0.111926	INDEL	152	192	NA	ENSG00000150977	ENSG00000150977	NA	rs78788984
QTS000042	ftp://ftp.ebi.ac.uk/pub/databases/spot/eQTL/sumstats/QTS000042/QTD000753/QTD000753.all.tsv.gz	ILMN_1678490	12	123246507	CA	C	chr12_123246507_CA_C	33	0.208333	0.0834744	-0.196119	0.111926	INDEL	152	192	NA	ENSG00000150977	ENSG00000150977	NA	rs398098561
QTS000042	ftp://ftp.ebi.ac.uk/pub/databases/spot/eQTL/sumstats/QTS000042/QTD000753/QTD000753.all.tsv.gz	ILMN_1684038	12	123246507	CA	C	chr12_123246507_CA_C	33	0.208333	0.621833	-0.0818963	0.165404	INDEL	152	192	NA	ENSG00000130779	ENSG00000130779	NA	rs78788984
QTS000042	ftp://ftp.ebi.ac.uk/pub/databases/spot/eQTL/sumstats/QTS000042/QTD000753/QTD000753.all.tsv.gz	ILMN_1684038	12	123246507	CA	C	chr12_123246507_CA_C	33	0.208333	0.621833	-0.0818963	0.165404	INDEL	152	192	NA	ENSG00000130779	ENSG00000130779	NA	rs398098561
QTS000042	ftp://ftp.ebi.ac.uk/pub/databases/spot/eQTL/sumstats/QTS000042/QTD000753/QTD000753.all.tsv.gz	ILMN_1700380	12	123246507	CA	C	chr12_123246507_CA_C	33	0.208333	0.629818	-0.061153	0.126402	INDEL	152	192	NA	ENSG00000185344	ENSG00000185344	NA	rs78788984
QTS000042	ftp://ftp.ebi.ac.uk/pub/databases/spot/eQTL/sumstats/QTS000042/QTD000753/QTD000753.all.tsv.gz	ILMN_1700380	12	123246507	CA	C	chr12_123246507_CA_C	33	0.208333	0.629818	-0.061153	0.126402	INDEL	152	192	NA	ENSG00000185344	ENSG00000185344	NA	rs398098561
QTS000042	ftp://ftp.ebi.ac.uk/pub/databases/spot/eQTL/sumstats/QTS000042/QTD000753/QTD000753.all.tsv.gz	ILMN_1710427	12	123246507	CA	C	chr12_123246507_CA_C	33	0.208333	0.803044	-0.0318806	0.127411	INDEL	152	192	NA	ENSG00000139722	ENSG00000139722	NA	rs78788984
QTS000042	ftp://ftp.ebi.ac.uk/pub/databases/spot/eQTL/sumstats/QTS000042/QTD000753/QTD000753.all.tsv.gz	ILMN_1710427	12	123246507	CA	C	chr12_123246507_CA_C	33	0.208333	0.803044	-0.0318806	0.127411	INDEL	152	192	NA	ENSG00000139722	ENSG00000139722	NA	rs398098561
QTS000042	ftp://ftp.ebi.ac.uk/pub/databases/spot/eQTL/sumstats/QTS000042/QTD000753/QTD000753.all.tsv.gz	ILMN_1711699	12	123246507	CA	C	chr12_123246507_CA_C	33	0.208333	0.472464	-0.11829	0.16388	INDEL	152	192	NA	ENSG00000130787	ENSG00000130787	NA	rs78788984
QTS000042	ftp://ftp.ebi.ac.uk/pub/databases/spot/eQTL/sumstats/QTS000042/QTD000753/QTD000753.all.tsv.gz	ILMN_1711699	12	123246507	CA	C	chr12_123246507_CA_C	33	0.208333	0.472464	-0.11829	0.16388	INDEL	152	192	NA	ENSG00000130787	ENSG00000130787	NA	rs398098561
QTS000042	ftp://ftp.ebi.ac.uk/pub/databases/spot/eQTL/sumstats/QTS000042/QTD000753/QTD000753.all.tsv.gz	ILMN_1723058	12	123246507	CA	C	chr12_123246507_CA_C	33	0.208333	0.917701	-0.0162735	0.157006	INDEL	152	192	NA	ENSG00000130779	ENSG00000130779	NA	rs78788984
QTS000042	ftp://ftp.ebi.ac.uk/pub/databases/spot/eQTL/sumstats/QTS000042/QTD000753/QTD000753.all.tsv.gz	ILMN_1723058	12	123246507	CA	C	chr12_123246507_CA_C	33	0.208333	0.917701	-0.0162735	0.157006	INDEL	152	192	NA	ENSG00000130779	ENSG00000130779	NA	rs398098561
QTS000042	ftp://ftp.ebi.ac.uk/pub/databases/spot/eQTL/sumstats/QTS000042/QTD000753/QTD000753.all.tsv.gz	ILMN_1725666	12	123246507	CA	C	chr12_123246507_CA_C	33	0.208333	0.330595	0.150352	0.153621	INDEL	152	192	NA	ENSG00000111358	ENSG00000111358	NA	rs78788984
QTS000042	ftp://ftp.ebi.ac.uk/pub/databases/spot/eQTL/sumstats/QTS000042/QTD000753/QTD000753.all.tsv.gz	ILMN_1725666	12	123246507	CA	C	chr12_123246507_CA_C	33	0.208333	0.330595	0.150352	0.153621	INDEL	152	192	NA	ENSG00000111358	ENSG00000111358	NA	rs398098561
QTS000042	ftp://ftp.ebi.ac.uk/pub/databases/spot/eQTL/sumstats/QTS000042/QTD000753/QTD000753.all.tsv.gz	ILMN_1731107	12	123246507	CA	C	chr12_123246507_CA_C	33	0.208333	0.693419	0.0477434	0.120683	INDEL	152	192	NA	ENSG00000119242	ENSG00000119242	NA	rs78788984
QTS000042	ftp://ftp.ebi.ac.uk/pub/databases/spot/eQTL/sumstats/QTS000042/QTD000753/QTD000753.all.tsv.gz	ILMN_1731107	12	123246507	CA	C	chr12_123246507_CA_C	33	0.208333	0.693419	0.0477434	0.120683	INDEL	152	192	NA	ENSG00000119242	ENSG00000119242	NA	rs398098561
QTS000042	ftp://ftp.ebi.ac.uk/pub/databases/spot/eQTL/sumstats/QTS000042/QTD000753/QTD000753.all.tsv.gz	ILMN_1732516	12	123246507	CA	C	chr12_123246507_CA_C	33	0.208333	0.0385331	-0.322714	0.153455	INDEL	152	192	NA	ENSG00000184445	ENSG00000184445	NA	rs78788984
QTS000042	ftp://ftp.ebi.ac.uk/pub/databases/spot/eQTL/sumstats/QTS000042/QTD000753/QTD000753.all.tsv.gz	ILMN_1732516	12	123246507	CA	C	chr12_123246507_CA_C	33	0.208333	0.0385331	-0.322714	0.153455	INDEL	152	192	NA	ENSG00000184445	ENSG00000184445	NA	rs398098561
QTS000042	ftp://ftp.ebi.ac.uk/pub/databases/spot/eQTL/sumstats/QTS000042/QTD000753/QTD000753.all.tsv.gz	ILMN_1739943	12	123246507	CA	C	chr12_123246507_CA_C	33	0.208333	0.548365	-0.101149	0.167823	INDEL	152	192	NA	ENSG00000139697	ENSG00000139697	NA	rs78788984
QTS000042	ftp://ftp.ebi.ac.uk/pub/databases/spot/eQTL/sumstats/QTS000042/QTD000753/QTD000753.all.tsv.gz	ILMN_1739943	12	123246507	CA	C	chr12_123246507_CA_C	33	0.208333	0.548365	-0.101149	0.167823	INDEL	152	192	NA	ENSG00000139697	ENSG00000139697	NA	rs398098561
QTS000042	ftp://ftp.ebi.ac.uk/pub/databases/spot/eQTL/sumstats/QTS000042/QTD000753/QTD000753.all.tsv.gz	ILMN_1750497	12	123246507	CA	C	chr12_123246507_CA_C	33	0.208333	0.822186	-0.0244333	0.108373	INDEL	152	192	NA	ENSG00000182782	ENSG00000182782	NA	rs78788984
QTS000042	ftp://ftp.ebi.ac.uk/pub/databases/spot/eQTL/sumstats/QTS000042/QTD000753/QTD000753.all.tsv.gz	ILMN_1750497	12	123246507	CA	C	chr12_123246507_CA_C	33	0.208333	0.822186	-0.0244333	0.108373	INDEL	152	192	NA	ENSG00000182782	ENSG00000182782	NA	rs398098561
QTS000042	ftp://ftp.ebi.ac.uk/pub/databases/spot/eQTL/sumstats/QTS000042/QTD000753/QTD000753.all.tsv.gz	ILMN_1753716	12	123246507	CA	C	chr12_123246507_CA_C	33	0.208333	0.685924	-0.0590568	0.145521	INDEL	152	192	NA	ENSG00000111361	ENSG00000111361	NA	rs78788984
QTS000042	ftp://ftp.ebi.ac.uk/pub/databases/spot/eQTL/sumstats/QTS000042/QTD000753/QTD000753.all.tsv.gz	ILMN_1753716	12	123246507	CA	C	chr12_123246507_CA_C	33	0.208333	0.685924	-0.0590568	0.145521	INDEL	152	192	NA	ENSG00000111361	ENSG00000111361	NA	rs398098561
QTS000042	ftp://ftp.ebi.ac.uk/pub/databases/spot/eQTL/sumstats/QTS000042/QTD000753/QTD000753.all.tsv.gz	ILMN_1760954	12	123246507	CA	C	chr12_123246507_CA_C	33	0.208333	0.554131	0.0841757	0.141704	INDEL	152	192	NA	ENSG00000139726	ENSG00000139726	NA	rs78788984
QTS000042	ftp://ftp.ebi.ac.uk/pub/databases/spot/eQTL/sumstats/QTS000042/QTD000753/QTD000753.all.tsv.gz	ILMN_1760954	12	123246507	CA	C	chr12_123246507_CA_C	33	0.208333	0.554131	0.0841757	0.141704	INDEL	152	192	NA	ENSG00000139726	ENSG00000139726	NA	rs398098561
QTS000042	ftp://ftp.ebi.ac.uk/pub/databases/spot/eQTL/sumstats/QTS000042/QTD000753/QTD000753.all.tsv.gz	ILMN_1772845	12	123246507	CA	C	chr12_123246507_CA_C	33	0.208333	0.782247	0.032116	0.115816	INDEL	152	192	NA	ENSG00000184209	ENSG00000184209	NA	rs78788984
QTS000042	ftp://ftp.ebi.ac.uk/pub/databases/spot/eQTL/sumstats/QTS000042/QTD000753/QTD000753.all.tsv.gz	ILMN_1772845	12	123246507	CA	C	chr12_123246507_CA_C	33	0.208333	0.782247	0.032116	0.115816	INDEL	152	192	NA	ENSG00000184209	ENSG00000184209	NA	rs398098561
QTS000042	ftp://ftp.ebi.ac.uk/pub/databases/spot/eQTL/sumstats/QTS000042/QTD000753/QTD000753.all.tsv.gz	ILMN_1788928	12	123246507	CA	C	chr12_123246507_CA_C	33	0.208333	0.455205	-0.132972	0.177218	INDEL	152	192	NA	ENSG00000150967	ENSG00000150967	NA	rs78788984
QTS000042	ftp://ftp.ebi.ac.uk/pub/databases/spot/eQTL/sumstats/QTS000042/QTD000753/QTD000753.all.tsv.gz	ILMN_1788928	12	123246507	CA	C	chr12_123246507_CA_C	33	0.208333	0.455205	-0.132972	0.177218	INDEL	152	192	NA	ENSG00000150967	ENSG00000150967	NA	rs398098561
QTS000042	ftp://ftp.ebi.ac.uk/pub/databases/spot/eQTL/sumstats/QTS000042/QTD000753/QTD000753.all.tsv.gz	ILMN_1791149	12	123246507	CA	C	chr12_123246507_CA_C	33	0.208333	0.43379	0.124595	0.158399	INDEL	152	192	NA	ENSG00000182196	ENSG00000182196	NA	rs78788984
QTS000042	ftp://ftp.ebi.ac.uk/pub/databases/spot/eQTL/sumstats/QTS000042/QTD000753/QTD000753.all.tsv.gz	ILMN_1791149	12	123246507	CA	C	chr12_123246507_CA_C	33	0.208333	0.43379	0.124595	0.158399	INDEL	152	192	NA	ENSG00000182196	ENSG00000182196	NA	rs398098561
QTS000042	ftp://ftp.ebi.ac.uk/pub/databases/spot/eQTL/sumstats/QTS000042/QTD000753/QTD000753.all.tsv.gz	ILMN_1792092	12	123246507	CA	C	chr12_123246507_CA_C	33	0.208333	0.271953	0.13947	0.126101	INDEL	152	192	NA	ENSG00000033030	ENSG00000033030	NA	rs78788984
QTS000042	ftp://ftp.ebi.ac.uk/pub/databases/spot/eQTL/sumstats/QTS000042/QTD000753/QTD000753.all.tsv.gz	ILMN_1792092	12	123246507	CA	C	chr12_123246507_CA_C	33	0.208333	0.271953	0.13947	0.126101	INDEL	152	192	NA	ENSG00000033030	ENSG00000033030	NA	rs398098561
QTS000042	ftp://ftp.ebi.ac.uk/pub/databases/spot/eQTL/sumstats/QTS000042/QTD000753/QTD000753.all.tsv.gz	ILMN_1797425	12	123246507	CA	C	chr12_123246507_CA_C	33	0.208333	0.395078	0.126659	0.148151	INDEL	152	192	NA	ENSG00000111364	ENSG00000111364	NA	rs78788984
QTS000042	ftp://ftp.ebi.ac.uk/pub/databases/spot/eQTL/sumstats/QTS000042/QTD000753/QTD000753.all.tsv.gz	ILMN_1797425	12	123246507	CA	C	chr12_123246507_CA_C	33	0.208333	0.395078	0.126659	0.148151	INDEL	152	192	NA	ENSG00000111364	ENSG00000111364	NA	rs398098561
QTS000042	ftp://ftp.ebi.ac.uk/pub/databases/spot/eQTL/sumstats/QTS000042/QTD000753/QTD000753.all.tsv.gz	ILMN_1805643	12	123246507	CA	C	chr12_123246507_CA_C	33	0.208333	0.955009	0.00951044	0.168057	INDEL	152	192	NA	ENSG00000188026	ENSG00000188026	NA	rs78788984
QTS000042	ftp://ftp.ebi.ac.uk/pub/databases/spot/eQTL/sumstats/QTS000042/QTD000753/QTD000753.all.tsv.gz	ILMN_1805643	12	123246507	CA	C	chr12_123246507_CA_C	33	0.208333	0.955009	0.00951044	0.168057	INDEL	152	192	NA	ENSG00000188026	ENSG00000188026	NA	rs398098561
QTS000042	ftp://ftp.ebi.ac.uk/pub/databases/spot/eQTL/sumstats/QTS000042/QTD000753/QTD000753.all.tsv.gz	ILMN_1811272	12	123246507	CA	C	chr12_123246507_CA_C	33	0.208333	0.213369	-0.223667	0.178349	INDEL	152	192	NA	ENSG00000196917	ENSG00000196917	NA	rs78788984
QTS000042	ftp://ftp.ebi.ac.uk/pub/databases/spot/eQTL/sumstats/QTS000042/QTD000753/QTD000753.all.tsv.gz	ILMN_1811272	12	123246507	CA	C	chr12_123246507_CA_C	33	0.208333	0.213369	-0.223667	0.178349	INDEL	152	192	NA	ENSG00000196917	ENSG00000196917	NA	rs398098561
QTS000042	ftp://ftp.ebi.ac.uk/pub/databases/spot/eQTL/sumstats/QTS000042/QTD000753/QTD000753.all.tsv.gz	ILMN_2343047	12	123246507	CA	C	chr12_123246507_CA_C	33	0.208333	0.412534	0.135131	0.164065	INDEL	152	192	NA	ENSG00000150967	ENSG00000150967	NA	rs78788984
QTS000042	ftp://ftp.ebi.ac.uk/pub/databases/spot/eQTL/sumstats/QTS000042/QTD000753/QTD000753.all.tsv.gz	ILMN_2343047	12	123246507	CA	C	chr12_123246507_CA_C	33	0.208333	0.412534	0.135131	0.164065	INDEL	152	192	NA	ENSG00000150967	ENSG00000150967	NA	rs398098561
QTS000042	ftp://ftp.ebi.ac.uk/pub/databases/spot/eQTL/sumstats/QTS000042/QTD000753/QTD000753.all.tsv.gz	ILMN_2343048	12	123246507	CA	C	chr12_123246507_CA_C	33	0.208333	0.124461	-0.248941	0.160377	INDEL	152	192	NA	ENSG00000150967	ENSG00000150967	NA	rs78788984
QTS000042	ftp://ftp.ebi.ac.uk/pub/databases/spot/eQTL/sumstats/QTS000042/QTD000753/QTD000753.all.tsv.gz	ILMN_2343048	12	123246507	CA	C	chr12_123246507_CA_C	33	0.208333	0.124461	-0.248941	0.160377	INDEL	152	192	NA	ENSG00000150967	ENSG00000150967	NA	rs398098561
QTS000042	ftp://ftp.ebi.ac.uk/pub/databases/spot/eQTL/sumstats/QTS000042/QTD000753/QTD000753.all.tsv.gz	ILMN_2358277	12	123246507	CA	C	chr12_123246507_CA_C	33	0.208333	0.237822	-0.131491	0.110578	INDEL	152	192	NA	ENSG00000111011	ENSG00000111011	NA	rs78788984
QTS000042	ftp://ftp.ebi.ac.uk/pub/databases/spot/eQTL/sumstats/QTS000042/QTD000753/QTD000753.all.tsv.gz	ILMN_2358277	12	123246507	CA	C	chr12_123246507_CA_C	33	0.208333	0.237822	-0.131491	0.110578	INDEL	152	192	NA	ENSG00000111011	ENSG00000111011	NA	rs398098561
QTS000042	ftp://ftp.ebi.ac.uk/pub/databases/spot/eQTL/sumstats/QTS000042/QTD000753/QTD000753.all.tsv.gz	ILMN_2358278	12	123246507	CA	C	chr12_123246507_CA_C	33	0.208333	0.750486	-0.0397118	0.124462	INDEL	152	192	NA	ENSG00000111011	ENSG00000111011	NA	rs78788984
QTS000042	ftp://ftp.ebi.ac.uk/pub/databases/spot/eQTL/sumstats/QTS000042/QTD000753/QTD000753.all.tsv.gz	ILMN_2358278	12	123246507	CA	C	chr12_123246507_CA_C	33	0.208333	0.750486	-0.0397118	0.124462	INDEL	152	192	NA	ENSG00000111011	ENSG00000111011	NA	rs398098561
QTS000042	ftp://ftp.ebi.ac.uk/pub/databases/spot/eQTL/sumstats/QTS000042/QTD000753/QTD000753.all.tsv.gz	ILMN_2393144	12	123246507	CA	C	chr12_123246507_CA_C	33	0.208333	0.729199	-0.0489139	0.140809	INDEL	152	192	NA	ENSG00000182196	ENSG00000182196	NA	rs78788984
QTS000042	ftp://ftp.ebi.ac.uk/pub/databases/spot/eQTL/sumstats/QTS000042/QTD000753/QTD000753.all.tsv.gz	ILMN_2393144	12	123246507	CA	C	chr12_123246507_CA_C	33	0.208333	0.729199	-0.0489139	0.140809	INDEL	152	192	NA	ENSG00000182196	ENSG00000182196	NA	rs398098561
QTS000042	ftp://ftp.ebi.ac.uk/pub/databases/spot/eQTL/sumstats/QTS000042/QTD000753/QTD000753.all.tsv.gz	ILMN_2395285	12	123246507	CA	C	chr12_123246507_CA_C	33	0.208333	0.0586238	-0.198405	0.103457	INDEL	152	192	NA	ENSG00000184209	ENSG00000184209	NA	rs78788984
QTS000042	ftp://ftp.ebi.ac.uk/pub/databases/spot/eQTL/sumstats/QTS000042/QTD000753/QTD000753.all.tsv.gz	ILMN_2395285	12	123246507	CA	C	chr12_123246507_CA_C	33	0.208333	0.0586238	-0.198405	0.103457	INDEL	152	192	NA	ENSG00000184209	ENSG00000184209	NA	rs398098561
QTS000042	ftp://ftp.ebi.ac.uk/pub/databases/spot/eQTL/sumstats/QTS000042/QTD000753/QTD000753.all.tsv.gz	ILMN_2396148	12	123246507	CA	C	chr12_123246507_CA_C	33	0.208333	0.423698	0.135694	0.168765	INDEL	152	192	NA	ENSG00000130787	ENSG00000130787	NA	rs78788984
QTS000042	ftp://ftp.ebi.ac.uk/pub/databases/spot/eQTL/sumstats/QTS000042/QTD000753/QTD000753.all.tsv.gz	ILMN_2396148	12	123246507	CA	C	chr12_123246507_CA_C	33	0.208333	0.423698	0.135694	0.168765	INDEL	152	192	NA	ENSG00000130787	ENSG00000130787	NA	rs398098561
QTS000042	ftp://ftp.ebi.ac.uk/pub/databases/spot/eQTL/sumstats/QTS000042/QTD000753/QTD000753.all.tsv.gz	ILMN_2404085	12	123246507	CA	C	chr12_123246507_CA_C	33	0.208333	0.505093	-0.066995	0.100076	INDEL	152	192	NA	ENSG00000130779	ENSG00000130779	NA	rs78788984
QTS000042	ftp://ftp.ebi.ac.uk/pub/databases/spot/eQTL/sumstats/QTS000042/QTD000753/QTD000753.all.tsv.gz	ILMN_2404085	12	123246507	CA	C	chr12_123246507_CA_C	33	0.208333	0.505093	-0.066995	0.100076	INDEL	152	192	NA	ENSG00000130779	ENSG00000130779	NA	rs398098561
QTS000042	ftp://ftp.ebi.ac.uk/pub/databases/spot/eQTL/sumstats/QTS000042/QTD000753/QTD000753.all.tsv.gz	ILMN_3208881	12	123246507	CA	C	chr12_123246507_CA_C	33	0.208333	0.10935	0.212798	0.131461	INDEL	152	192	NA	ENSG00000183955	ENSG00000183955	NA	rs78788984
QTS000042	ftp://ftp.ebi.ac.uk/pub/databases/spot/eQTL/sumstats/QTS000042/QTD000753/QTD000753.all.tsv.gz	ILMN_3208881	12	123246507	CA	C	chr12_123246507_CA_C	33	0.208333	0.10935	0.212798	0.131461	INDEL	152	192	NA	ENSG00000183955	ENSG00000183955	NA	rs398098561
QTS000042	ftp://ftp.ebi.ac.uk/pub/databases/spot/eQTL/sumstats/QTS000042/QTD000753/QTD000753.all.tsv.gz	ILMN_3229052	12	123246507	CA	C	chr12_123246507_CA_C	33	0.208333	0.593145	-0.0964879	0.179886	INDEL	152	192	NA	ENSG00000184209	ENSG00000184209	NA	rs78788984
QTS000042	ftp://ftp.ebi.ac.uk/pub/databases/spot/eQTL/sumstats/QTS000042/QTD000753/QTD000753.all.tsv.gz	ILMN_3229052	12	123246507	CA	C	chr12_123246507_CA_C	33	0.208333	0.593145	-0.0964879	0.179886	INDEL	152	192	NA	ENSG00000184209	ENSG00000184209	NA	rs398098561
QTS000042	ftp://ftp.ebi.ac.uk/pub/databases/spot/eQTL/sumstats/QTS000042/QTD000753/QTD000753.all.tsv.gz	ILMN_3249006	12	123246507	CA	C	chr12_123246507_CA_C	33	0.208333	0.699356	0.0492013	0.126956	INDEL	152	192	NA	ENSG00000183955	ENSG00000183955	NA	rs78788984
QTS000042	ftp://ftp.ebi.ac.uk/pub/databases/spot/eQTL/sumstats/QTS000042/QTD000753/QTD000753.all.tsv.gz	ILMN_3249006	12	123246507	CA	C	chr12_123246507_CA_C	33	0.208333	0.699356	0.0492013	0.126956	INDEL	152	192	NA	ENSG00000183955	ENSG00000183955	NA	rs398098561
QTS000042	ftp://ftp.ebi.ac.uk/pub/databases/spot/eQTL/sumstats/QTS000042/QTD000753/QTD000753.all.tsv.gz	ILMN_1651936	12	123246876	A	G	chr12_123246876_A_G	36	0.229167	0.962499	0.00710669	0.150687	SNP	148	192	NA	ENSG00000183955	ENSG00000183955	NA	rs11532322
QTS000042	ftp://ftp.ebi.ac.uk/pub/databases/spot/eQTL/sumstats/QTS000042/QTD000753/QTD000753.all.tsv.gz	ILMN_1654421	12	123246876	A	G	chr12_123246876_A_G	36	0.229167	0.736882	0.052161	0.154722	SNP	148	192	NA	ENSG00000051825	ENSG00000051825	NA	rs11532322
QTS000042	ftp://ftp.ebi.ac.uk/pub/databases/spot/eQTL/sumstats/QTS000042/QTD000753/QTD000753.all.tsv.gz	ILMN_1654939	12	123246876	A	G	chr12_123246876_A_G	36	0.229167	0.658653	-0.0681667	0.15374	SNP	148	192	NA	ENSG00000086598	ENSG00000086598	NA	rs11532322
QTS000042	ftp://ftp.ebi.ac.uk/pub/databases/spot/eQTL/sumstats/QTS000042/QTD000753/QTD000753.all.tsv.gz	ILMN_1662316	12	123246876	A	G	chr12_123246876_A_G	36	0.229167	0.537503	0.0961055	0.15521	SNP	148	192	NA	ENSG00000139719	ENSG00000139719	NA	rs11532322
QTS000042	ftp://ftp.ebi.ac.uk/pub/databases/spot/eQTL/sumstats/QTS000042/QTD000753/QTD000753.all.tsv.gz	ILMN_1667510	12	123246876	A	G	chr12_123246876_A_G	36	0.229167	0.263174	-0.187798	0.166686	SNP	148	192	NA	ENSG00000130921	ENSG00000130921	NA	rs11532322
QTS000042	ftp://ftp.ebi.ac.uk/pub/databases/spot/eQTL/sumstats/QTS000042/QTD000753/QTD000753.all.tsv.gz	ILMN_1668743	12	123246876	A	G	chr12_123246876_A_G	36	0.229167	0.264855	-0.12943	0.115288	SNP	148	192	NA	ENSG00000150977	ENSG00000150977	NA	rs11532322
QTS000042	ftp://ftp.ebi.ac.uk/pub/databases/spot/eQTL/sumstats/QTS000042/QTD000753/QTD000753.all.tsv.gz	ILMN_1670640	12	123246876	A	G	chr12_123246876_A_G	36	0.229167	0.808386	0.0375558	0.154365	SNP	148	192	NA	ENSG00000179195	ENSG00000179195	NA	rs11532322
QTS000042	ftp://ftp.ebi.ac.uk/pub/databases/spot/eQTL/sumstats/QTS000042/QTD000753/QTD000753.all.tsv.gz	ILMN_1675819	12	123246876	A	G	chr12_123246876_A_G	36	0.229167	0.102026	0.279668	0.169124	SNP	148	192	NA	ENSG00000178882	ENSG00000178882	NA	rs11532322
QTS000042	ftp://ftp.ebi.ac.uk/pub/databases/spot/eQTL/sumstats/QTS000042/QTD000753/QTD000753.all.tsv.gz	ILMN_1677693	12	123246876	A	G	chr12_123246876_A_G	36	0.229167	0.327093	-0.107343	0.108881	SNP	148	192	NA	ENSG00000255398	ENSG00000255398	NA	rs11532322
QTS000042	ftp://ftp.ebi.ac.uk/pub/databases/spot/eQTL/sumstats/QTS000042/QTD000753/QTD000753.all.tsv.gz	ILMN_1678490	12	123246876	A	G	chr12_123246876_A_G	36	0.229167	0.10653	-0.178499	0.109379	SNP	148	192	NA	ENSG00000150977	ENSG00000150977	NA	rs11532322
QTS000042	ftp://ftp.ebi.ac.uk/pub/databases/spot/eQTL/sumstats/QTS000042/QTD000753/QTD000753.all.tsv.gz	ILMN_1684038	12	123246876	A	G	chr12_123246876_A_G	36	0.229167	0.921082	0.0160478	0.161484	SNP	148	192	NA	ENSG00000130779	ENSG00000130779	NA	rs11532322
QTS000042	ftp://ftp.ebi.ac.uk/pub/databases/spot/eQTL/sumstats/QTS000042/QTD000753/QTD000753.all.tsv.gz	ILMN_1700380	12	123246876	A	G	chr12_123246876_A_G	36	0.229167	0.430409	-0.0974153	0.122936	SNP	148	192	NA	ENSG00000185344	ENSG00000185344	NA	rs11532322
QTS000042	ftp://ftp.ebi.ac.uk/pub/databases/spot/eQTL/sumstats/QTS000042/QTD000753/QTD000753.all.tsv.gz	ILMN_1710427	12	123246876	A	G	chr12_123246876_A_G	36	0.229167	0.865091	-0.0211741	0.124239	SNP	148	192	NA	ENSG00000139722	ENSG00000139722	NA	rs11532322
QTS000042	ftp://ftp.ebi.ac.uk/pub/databases/spot/eQTL/sumstats/QTS000042/QTD000753/QTD000753.all.tsv.gz	ILMN_1711699	12	123246876	A	G	chr12_123246876_A_G	36	0.229167	0.309076	-0.163005	0.15926	SNP	148	192	NA	ENSG00000130787	ENSG00000130787	NA	rs11532322
QTS000042	ftp://ftp.ebi.ac.uk/pub/databases/spot/eQTL/sumstats/QTS000042/QTD000753/QTD000753.all.tsv.gz	ILMN_1723058	12	123246876	A	G	chr12_123246876_A_G	36	0.229167	0.539873	-0.0940143	0.152723	SNP	148	192	NA	ENSG00000130779	ENSG00000130779	NA	rs11532322
QTS000042	ftp://ftp.ebi.ac.uk/pub/databases/spot/eQTL/sumstats/QTS000042/QTD000753/QTD000753.all.tsv.gz	ILMN_1725666	12	123246876	A	G	chr12_123246876_A_G	36	0.229167	0.299139	0.156364	0.149645	SNP	148	192	NA	ENSG00000111358	ENSG00000111358	NA	rs11532322
QTS000042	ftp://ftp.ebi.ac.uk/pub/databases/spot/eQTL/sumstats/QTS000042/QTD000753/QTD000753.all.tsv.gz	ILMN_1731107	12	123246876	A	G	chr12_123246876_A_G	36	0.229167	0.480871	0.0831404	0.117408	SNP	148	192	NA	ENSG00000119242	ENSG00000119242	NA	rs11532322
QTS000042	ftp://ftp.ebi.ac.uk/pub/databases/spot/eQTL/sumstats/QTS000042/QTD000753/QTD000753.all.tsv.gz	ILMN_1732516	12	123246876	A	G	chr12_123246876_A_G	36	0.229167	0.100399	-0.251016	0.151063	SNP	148	192	NA	ENSG00000184445	ENSG00000184445	NA	rs11532322
QTS000042	ftp://ftp.ebi.ac.uk/pub/databases/spot/eQTL/sumstats/QTS000042/QTD000753/QTD000753.all.tsv.gz	ILMN_1739943	12	123246876	A	G	chr12_123246876_A_G	36	0.229167	0.380634	-0.143859	0.163202	SNP	148	192	NA	ENSG00000139697	ENSG00000139697	NA	rs11532322
QTS000042	ftp://ftp.ebi.ac.uk/pub/databases/spot/eQTL/sumstats/QTS000042/QTD000753/QTD000753.all.tsv.gz	ILMN_1750497	12	123246876	A	G	chr12_123246876_A_G	36	0.229167	0.512436	-0.0693497	0.105408	SNP	148	192	NA	ENSG00000182782	ENSG00000182782	NA	rs11532322
QTS000042	ftp://ftp.ebi.ac.uk/pub/databases/spot/eQTL/sumstats/QTS000042/QTD000753/QTD000753.all.tsv.gz	ILMN_1753716	12	123246876	A	G	chr12_123246876_A_G	36	0.229167	0.889039	-0.0198726	0.141994	SNP	148	192	NA	ENSG00000111361	ENSG00000111361	NA	rs11532322
QTS000042	ftp://ftp.ebi.ac.uk/pub/databases/spot/eQTL/sumstats/QTS000042/QTD000753/QTD000753.all.tsv.gz	ILMN_1760954	12	123246876	A	G	chr12_123246876_A_G	36	0.229167	0.812757	0.0328879	0.138397	SNP	148	192	NA	ENSG00000139726	ENSG00000139726	NA	rs11532322
QTS000042	ftp://ftp.ebi.ac.uk/pub/databases/spot/eQTL/sumstats/QTS000042/QTD000753/QTD000753.all.tsv.gz	ILMN_1772845	12	123246876	A	G	chr12_123246876_A_G	36	0.229167	0.508102	0.0748858	0.11266	SNP	148	192	NA	ENSG00000184209	ENSG00000184209	NA	rs11532322
QTS000042	ftp://ftp.ebi.ac.uk/pub/databases/spot/eQTL/sumstats/QTS000042/QTD000753/QTD000753.all.tsv.gz	ILMN_1788928	12	123246876	A	G	chr12_123246876_A_G	36	0.229167	0.373366	-0.154421	0.172522	SNP	148	192	NA	ENSG00000150967	ENSG00000150967	NA	rs11532322
QTS000042	ftp://ftp.ebi.ac.uk/pub/databases/spot/eQTL/sumstats/QTS000042/QTD000753/QTD000753.all.tsv.gz	ILMN_1791149	12	123246876	A	G	chr12_123246876_A_G	36	0.229167	0.234424	0.18407	0.153666	SNP	148	192	NA	ENSG00000182196	ENSG00000182196	NA	rs11532322
QTS000042	ftp://ftp.ebi.ac.uk/pub/databases/spot/eQTL/sumstats/QTS000042/QTD000753/QTD000753.all.tsv.gz	ILMN_1792092	12	123246876	A	G	chr12_123246876_A_G	36	0.229167	0.277705	0.134362	0.122958	SNP	148	192	NA	ENSG00000033030	ENSG00000033030	NA	rs11532322
QTS000042	ftp://ftp.ebi.ac.uk/pub/databases/spot/eQTL/sumstats/QTS000042/QTD000753/QTD000753.all.tsv.gz	ILMN_1797425	12	123246876	A	G	chr12_123246876_A_G	36	0.229167	0.332354	0.140656	0.144241	SNP	148	192	NA	ENSG00000111364	ENSG00000111364	NA	rs11532322
QTS000042	ftp://ftp.ebi.ac.uk/pub/databases/spot/eQTL/sumstats/QTS000042/QTD000753/QTD000753.all.tsv.gz	ILMN_1805643	12	123246876	A	G	chr12_123246876_A_G	36	0.229167	0.71413	0.0601766	0.163708	SNP	148	192	NA	ENSG00000188026	ENSG00000188026	NA	rs11532322
QTS000042	ftp://ftp.ebi.ac.uk/pub/databases/spot/eQTL/sumstats/QTS000042/QTD000753/QTD000753.all.tsv.gz	ILMN_1811272	12	123246876	A	G	chr12_123246876_A_G	36	0.229167	0.294966	-0.183775	0.174355	SNP	148	192	NA	ENSG00000196917	ENSG00000196917	NA	rs11532322
QTS000042	ftp://ftp.ebi.ac.uk/pub/databases/spot/eQTL/sumstats/QTS000042/QTD000753/QTD000753.all.tsv.gz	ILMN_2343047	12	123246876	A	G	chr12_123246876_A_G	36	0.229167	0.68538	0.0652335	0.160447	SNP	148	192	NA	ENSG00000150967	ENSG00000150967	NA	rs11532322
QTS000042	ftp://ftp.ebi.ac.uk/pub/databases/spot/eQTL/sumstats/QTS000042/QTD000753/QTD000753.all.tsv.gz	ILMN_2343048	12	123246876	A	G	chr12_123246876_A_G	36	0.229167	0.0765499	-0.279115	0.15561	SNP	148	192	NA	ENSG00000150967	ENSG00000150967	NA	rs11532322
QTS000042	ftp://ftp.ebi.ac.uk/pub/databases/spot/eQTL/sumstats/QTS000042/QTD000753/QTD000753.all.tsv.gz	ILMN_2358277	12	123246876	A	G	chr12_123246876_A_G	36	0.229167	0.435411	-0.0849045	0.108323	SNP	148	192	NA	ENSG00000111011	ENSG00000111011	NA	rs11532322
QTS000042	ftp://ftp.ebi.ac.uk/pub/databases/spot/eQTL/sumstats/QTS000042/QTD000753/QTD000753.all.tsv.gz	ILMN_2358278	12	123246876	A	G	chr12_123246876_A_G	36	0.229167	0.755912	-0.0378458	0.121342	SNP	148	192	NA	ENSG00000111011	ENSG00000111011	NA	rs11532322
QTS000042	ftp://ftp.ebi.ac.uk/pub/databases/spot/eQTL/sumstats/QTS000042/QTD000753/QTD000753.all.tsv.gz	ILMN_2393144	12	123246876	A	G	chr12_123246876_A_G	36	0.229167	0.997178	0.00048739	0.137377	SNP	148	192	NA	ENSG00000182196	ENSG00000182196	NA	rs11532322
QTS000042	ftp://ftp.ebi.ac.uk/pub/databases/spot/eQTL/sumstats/QTS000042/QTD000753/QTD000753.all.tsv.gz	ILMN_2395285	12	123246876	A	G	chr12_123246876_A_G	36	0.229167	0.0704483	-0.185211	0.101049	SNP	148	192	NA	ENSG00000184209	ENSG00000184209	NA	rs11532322
QTS000042	ftp://ftp.ebi.ac.uk/pub/databases/spot/eQTL/sumstats/QTS000042/QTD000753/QTD000753.all.tsv.gz	ILMN_2396148	12	123246876	A	G	chr12_123246876_A_G	36	0.229167	0.435995	0.128821	0.164563	SNP	148	192	NA	ENSG00000130787	ENSG00000130787	NA	rs11532322
QTS000042	ftp://ftp.ebi.ac.uk/pub/databases/spot/eQTL/sumstats/QTS000042/QTD000753/QTD000753.all.tsv.gz	ILMN_2404085	12	123246876	A	G	chr12_123246876_A_G	36	0.229167	0.313058	-0.0986867	0.0972216	SNP	148	192	NA	ENSG00000130779	ENSG00000130779	NA	rs11532322
QTS000042	ftp://ftp.ebi.ac.uk/pub/databases/spot/eQTL/sumstats/QTS000042/QTD000753/QTD000753.all.tsv.gz	ILMN_3208881	12	123246876	A	G	chr12_123246876_A_G	36	0.229167	0.098542	0.213937	0.128032	SNP	148	192	NA	ENSG00000183955	ENSG00000183955	NA	rs11532322
QTS000042	ftp://ftp.ebi.ac.uk/pub/databases/spot/eQTL/sumstats/QTS000042/QTD000753/QTD000753.all.tsv.gz	ILMN_3229052	12	123246876	A	G	chr12_123246876_A_G	36	0.229167	0.906038	-0.0207992	0.175664	SNP	148	192	NA	ENSG00000184209	ENSG00000184209	NA	rs11532322
QTS000042	ftp://ftp.ebi.ac.uk/pub/databases/spot/eQTL/sumstats/QTS000042/QTD000753/QTD000753.all.tsv.gz	ILMN_3249006	12	123246876	A	G	chr12_123246876_A_G	36	0.229167	0.915834	0.0131319	0.123875	SNP	148	192	NA	ENSG00000183955	ENSG00000183955	NA	rs11532322
QTS000042	ftp://ftp.ebi.ac.uk/pub/databases/spot/eQTL/sumstats/QTS000042/QTD000753/QTD000753.all.tsv.gz	ILMN_1651936	12	123246892	G	A	chr12_123246892_G_A	16	0.0833333	0.691759	0.100905	0.253612	SNP	16	192	NA	ENSG00000183955	ENSG00000183955	NA	rs61953388
QTS000042	ftp://ftp.ebi.ac.uk/pub/databases/spot/eQTL/sumstats/QTS000042/QTD000753/QTD000753.all.tsv.gz	ILMN_1654421	12	123246892	G	A	chr12_123246892_G_A	16	0.0833333	0.117936	0.406002	0.256949	SNP	16	192	NA	ENSG00000051825	ENSG00000051825	NA	rs61953388
QTS000042	ftp://ftp.ebi.ac.uk/pub/databases/spot/eQTL/sumstats/QTS000042/QTD000753/QTD000753.all.tsv.gz	ILMN_1654939	12	123246892	G	A	chr12_123246892_G_A	16	0.0833333	0.329853	0.252706	0.257801	SNP	16	192	NA	ENSG00000086598	ENSG00000086598	NA	rs61953388
QTS000042	ftp://ftp.ebi.ac.uk/pub/databases/spot/eQTL/sumstats/QTS000042/QTD000753/QTD000753.all.tsv.gz	ILMN_1662316	12	123246892	G	A	chr12_123246892_G_A	16	0.0833333	0.597702	-0.138607	0.261635	SNP	16	192	NA	ENSG00000139719	ENSG00000139719	NA	rs61953388
QTS000042	ftp://ftp.ebi.ac.uk/pub/databases/spot/eQTL/sumstats/QTS000042/QTD000753/QTD000753.all.tsv.gz	ILMN_1667510	12	123246892	G	A	chr12_123246892_G_A	16	0.0833333	0.0702339	0.508725	0.277337	SNP	16	192	NA	ENSG00000130921	ENSG00000130921	NA	rs61953388
QTS000042	ftp://ftp.ebi.ac.uk/pub/databases/spot/eQTL/sumstats/QTS000042/QTD000753/QTD000753.all.tsv.gz	ILMN_1668743	12	123246892	G	A	chr12_123246892_G_A	16	0.0833333	0.915346	0.0208659	0.195692	SNP	16	192	NA	ENSG00000150977	ENSG00000150977	NA	rs61953388
QTS000042	ftp://ftp.ebi.ac.uk/pub/databases/spot/eQTL/sumstats/QTS000042/QTD000753/QTD000753.all.tsv.gz	ILMN_1670640	12	123246892	G	A	chr12_123246892_G_A	16	0.0833333	0.635573	0.123572	0.259784	SNP	16	192	NA	ENSG00000179195	ENSG00000179195	NA	rs61953388
QTS000042	ftp://ftp.ebi.ac.uk/pub/databases/spot/eQTL/sumstats/QTS000042/QTD000753/QTD000753.all.tsv.gz	ILMN_1675819	12	123246892	G	A	chr12_123246892_G_A	16	0.0833333	0.80865	-0.070339	0.289519	SNP	16	192	NA	ENSG00000178882	ENSG00000178882	NA	rs61953388
QTS000042	ftp://ftp.ebi.ac.uk/pub/databases/spot/eQTL/sumstats/QTS000042/QTD000753/QTD000753.all.tsv.gz	ILMN_1677693	12	123246892	G	A	chr12_123246892_G_A	16	0.0833333	0.618053	0.0922087	0.184227	SNP	16	192	NA	ENSG00000255398	ENSG00000255398	NA	rs61953388
QTS000042	ftp://ftp.ebi.ac.uk/pub/databases/spot/eQTL/sumstats/QTS000042/QTD000753/QTD000753.all.tsv.gz	ILMN_1678490	12	123246892	G	A	chr12_123246892_G_A	16	0.0833333	0.276894	0.203465	0.185879	SNP	16	192	NA	ENSG00000150977	ENSG00000150977	NA	rs61953388
QTS000042	ftp://ftp.ebi.ac.uk/pub/databases/spot/eQTL/sumstats/QTS000042/QTD000753/QTD000753.all.tsv.gz	ILMN_1684038	12	123246892	G	A	chr12_123246892_G_A	16	0.0833333	0.172023	-0.370569	0.268963	SNP	16	192	NA	ENSG00000130779	ENSG00000130779	NA	rs61953388
QTS000042	ftp://ftp.ebi.ac.uk/pub/databases/spot/eQTL/sumstats/QTS000042/QTD000753/QTD000753.all.tsv.gz	ILMN_1700380	12	123246892	G	A	chr12_123246892_G_A	16	0.0833333	0.894115	-0.0277534	0.20787	SNP	16	192	NA	ENSG00000185344	ENSG00000185344	NA	rs61953388
QTS000042	ftp://ftp.ebi.ac.uk/pub/databases/spot/eQTL/sumstats/QTS000042/QTD000753/QTD000753.all.tsv.gz	ILMN_1710427	12	123246892	G	A	chr12_123246892_G_A	16	0.0833333	0.575969	-0.117322	0.208933	SNP	16	192	NA	ENSG00000139722	ENSG00000139722	NA	rs61953388
QTS000042	ftp://ftp.ebi.ac.uk/pub/databases/spot/eQTL/sumstats/QTS000042/QTD000753/QTD000753.all.tsv.gz	ILMN_1711699	12	123246892	G	A	chr12_123246892_G_A	16	0.0833333	0.981319	-0.00634146	0.270003	SNP	16	192	NA	ENSG00000130787	ENSG00000130787	NA	rs61953388
QTS000042	ftp://ftp.ebi.ac.uk/pub/databases/spot/eQTL/sumstats/QTS000042/QTD000753/QTD000753.all.tsv.gz	ILMN_1723058	12	123246892	G	A	chr12_123246892_G_A	16	0.0833333	0.822196	0.0581184	0.257797	SNP	16	192	NA	ENSG00000130779	ENSG00000130779	NA	rs61953388
QTS000042	ftp://ftp.ebi.ac.uk/pub/databases/spot/eQTL/sumstats/QTS000042/QTD000753/QTD000753.all.tsv.gz	ILMN_1725666	12	123246892	G	A	chr12_123246892_G_A	16	0.0833333	0.941693	-0.0186175	0.253761	SNP	16	192	NA	ENSG00000111358	ENSG00000111358	NA	rs61953388
QTS000042	ftp://ftp.ebi.ac.uk/pub/databases/spot/eQTL/sumstats/QTS000042/QTD000753/QTD000753.all.tsv.gz	ILMN_1731107	12	123246892	G	A	chr12_123246892_G_A	16	0.0833333	0.0560667	-0.37597	0.194	SNP	16	192	NA	ENSG00000119242	ENSG00000119242	NA	rs61953388
QTS000042	ftp://ftp.ebi.ac.uk/pub/databases/spot/eQTL/sumstats/QTS000042/QTD000753/QTD000753.all.tsv.gz	ILMN_1732516	12	123246892	G	A	chr12_123246892_G_A	16	0.0833333	0.871549	-0.0419596	0.258694	SNP	16	192	NA	ENSG00000184445	ENSG00000184445	NA	rs61953388
QTS000042	ftp://ftp.ebi.ac.uk/pub/databases/spot/eQTL/sumstats/QTS000042/QTD000753/QTD000753.all.tsv.gz	ILMN_1739943	12	123246892	G	A	chr12_123246892_G_A	16	0.0833333	0.0994071	0.452773	0.271673	SNP	16	192	NA	ENSG00000139697	ENSG00000139697	NA	rs61953388
QTS000042	ftp://ftp.ebi.ac.uk/pub/databases/spot/eQTL/sumstats/QTS000042/QTD000753/QTD000753.all.tsv.gz	ILMN_1750497	12	123246892	G	A	chr12_123246892_G_A	16	0.0833333	0.807906	0.0434116	0.177978	SNP	16	192	NA	ENSG00000182782	ENSG00000182782	NA	rs61953388
QTS000042	ftp://ftp.ebi.ac.uk/pub/databases/spot/eQTL/sumstats/QTS000042/QTD000753/QTD000753.all.tsv.gz	ILMN_1753716	12	123246892	G	A	chr12_123246892_G_A	16	0.0833333	0.953142	0.0141008	0.239232	SNP	16	192	NA	ENSG00000111361	ENSG00000111361	NA	rs61953388
QTS000042	ftp://ftp.ebi.ac.uk/pub/databases/spot/eQTL/sumstats/QTS000042/QTD000753/QTD000753.all.tsv.gz	ILMN_1760954	12	123246892	G	A	chr12_123246892_G_A	16	0.0833333	0.406966	0.193586	0.232247	SNP	16	192	NA	ENSG00000139726	ENSG00000139726	NA	rs61953388
QTS000042	ftp://ftp.ebi.ac.uk/pub/databases/spot/eQTL/sumstats/QTS000042/QTD000753/QTD000753.all.tsv.gz	ILMN_1772845	12	123246892	G	A	chr12_123246892_G_A	16	0.0833333	0.514144	-0.124369	0.189805	SNP	16	192	NA	ENSG00000184209	ENSG00000184209	NA	rs61953388
QTS000042	ftp://ftp.ebi.ac.uk/pub/databases/spot/eQTL/sumstats/QTS000042/QTD000753/QTD000753.all.tsv.gz	ILMN_1788928	12	123246892	G	A	chr12_123246892_G_A	16	0.0833333	0.517619	-0.189298	0.291304	SNP	16	192	NA	ENSG00000150967	ENSG00000150967	NA	rs61953388
QTS000042	ftp://ftp.ebi.ac.uk/pub/databases/spot/eQTL/sumstats/QTS000042/QTD000753/QTD000753.all.tsv.gz	ILMN_1791149	12	123246892	G	A	chr12_123246892_G_A	16	0.0833333	0.290098	-0.276142	0.25934	SNP	16	192	NA	ENSG00000182196	ENSG00000182196	NA	rs61953388
QTS000042	ftp://ftp.ebi.ac.uk/pub/databases/spot/eQTL/sumstats/QTS000042/QTD000753/QTD000753.all.tsv.gz	ILMN_1792092	12	123246892	G	A	chr12_123246892_G_A	16	0.0833333	0.136694	0.309346	0.205826	SNP	16	192	NA	ENSG00000033030	ENSG00000033030	NA	rs61953388
QTS000042	ftp://ftp.ebi.ac.uk/pub/databases/spot/eQTL/sumstats/QTS000042/QTD000753/QTD000753.all.tsv.gz	ILMN_1797425	12	123246892	G	A	chr12_123246892_G_A	16	0.0833333	0.484483	0.171126	0.243667	SNP	16	192	NA	ENSG00000111364	ENSG00000111364	NA	rs61953388
QTS000042	ftp://ftp.ebi.ac.uk/pub/databases/spot/eQTL/sumstats/QTS000042/QTD000753/QTD000753.all.tsv.gz	ILMN_1805643	12	123246892	G	A	chr12_123246892_G_A	16	0.0833333	0.874634	-0.0436781	0.275973	SNP	16	192	NA	ENSG00000188026	ENSG00000188026	NA	rs61953388
QTS000042	ftp://ftp.ebi.ac.uk/pub/databases/spot/eQTL/sumstats/QTS000042/QTD000753/QTD000753.all.tsv.gz	ILMN_1811272	12	123246892	G	A	chr12_123246892_G_A	16	0.0833333	0.950678	0.0183468	0.295702	SNP	16	192	NA	ENSG00000196917	ENSG00000196917	NA	rs61953388
QTS000042	ftp://ftp.ebi.ac.uk/pub/databases/spot/eQTL/sumstats/QTS000042/QTD000753/QTD000753.all.tsv.gz	ILMN_2343047	12	123246892	G	A	chr12_123246892_G_A	16	0.0833333	0.966094	-0.0115363	0.270563	SNP	16	192	NA	ENSG00000150967	ENSG00000150967	NA	rs61953388
QTS000042	ftp://ftp.ebi.ac.uk/pub/databases/spot/eQTL/sumstats/QTS000042/QTD000753/QTD000753.all.tsv.gz	ILMN_2343048	12	123246892	G	A	chr12_123246892_G_A	16	0.0833333	0.394217	0.227873	0.266051	SNP	16	192	NA	ENSG00000150967	ENSG00000150967	NA	rs61953388
QTS000042	ftp://ftp.ebi.ac.uk/pub/databases/spot/eQTL/sumstats/QTS000042/QTD000753/QTD000753.all.tsv.gz	ILMN_2358277	12	123246892	G	A	chr12_123246892_G_A	16	0.0833333	0.5783	0.102031	0.18282	SNP	16	192	NA	ENSG00000111011	ENSG00000111011	NA	rs61953388
QTS000042	ftp://ftp.ebi.ac.uk/pub/databases/spot/eQTL/sumstats/QTS000042/QTD000753/QTD000753.all.tsv.gz	ILMN_2358278	12	123246892	G	A	chr12_123246892_G_A	16	0.0833333	0.722675	-0.0727812	0.20438	SNP	16	192	NA	ENSG00000111011	ENSG00000111011	NA	rs61953388
QTS000042	ftp://ftp.ebi.ac.uk/pub/databases/spot/eQTL/sumstats/QTS000042/QTD000753/QTD000753.all.tsv.gz	ILMN_2393144	12	123246892	G	A	chr12_123246892_G_A	16	0.0833333	0.0301094	-0.496239	0.224848	SNP	16	192	NA	ENSG00000182196	ENSG00000182196	NA	rs61953388
QTS000042	ftp://ftp.ebi.ac.uk/pub/databases/spot/eQTL/sumstats/QTS000042/QTD000753/QTD000753.all.tsv.gz	ILMN_2395285	12	123246892	G	A	chr12_123246892_G_A	16	0.0833333	0.850711	-0.0327853	0.173645	SNP	16	192	NA	ENSG00000184209	ENSG00000184209	NA	rs61953388
QTS000042	ftp://ftp.ebi.ac.uk/pub/databases/spot/eQTL/sumstats/QTS000042/QTD000753/QTD000753.all.tsv.gz	ILMN_2396148	12	123246892	G	A	chr12_123246892_G_A	16	0.0833333	0.665863	0.120461	0.277944	SNP	16	192	NA	ENSG00000130787	ENSG00000130787	NA	rs61953388
QTS000042	ftp://ftp.ebi.ac.uk/pub/databases/spot/eQTL/sumstats/QTS000042/QTD000753/QTD000753.all.tsv.gz	ILMN_2404085	12	123246892	G	A	chr12_123246892_G_A	16	0.0833333	0.374944	0.146319	0.164015	SNP	16	192	NA	ENSG00000130779	ENSG00000130779	NA	rs61953388
QTS000042	ftp://ftp.ebi.ac.uk/pub/databases/spot/eQTL/sumstats/QTS000042/QTD000753/QTD000753.all.tsv.gz	ILMN_3208881	12	123246892	G	A	chr12_123246892_G_A	16	0.0833333	0.79716	-0.0565335	0.21924	SNP	16	192	NA	ENSG00000183955	ENSG00000183955	NA	rs61953388
QTS000042	ftp://ftp.ebi.ac.uk/pub/databases/spot/eQTL/sumstats/QTS000042/QTD000753/QTD000753.all.tsv.gz	ILMN_3229052	12	123246892	G	A	chr12_123246892_G_A	16	0.0833333	0.378986	0.260547	0.294553	SNP	16	192	NA	ENSG00000184209	ENSG00000184209	NA	rs61953388
QTS000042	ftp://ftp.ebi.ac.uk/pub/databases/spot/eQTL/sumstats/QTS000042/QTD000753/QTD000753.all.tsv.gz	ILMN_3249006	12	123246892	G	A	chr12_123246892_G_A	16	0.0833333	0.406877	0.173257	0.207819	SNP	16	192	NA	ENSG00000183955	ENSG00000183955	NA	rs61953388
QTS000042	ftp://ftp.ebi.ac.uk/pub/databases/spot/eQTL/sumstats/QTS000042/QTD000753/QTD000753.all.tsv.gz	ILMN_1651936	12	123248222	ATACT	A	chr12_123248222_ATACT_A	32	0.203125	0.870366	0.0245846	0.150176	INDEL	39	192	NA	ENSG00000183955	ENSG00000183955	NA	rs139351315
QTS000042	ftp://ftp.ebi.ac.uk/pub/databases/spot/eQTL/sumstats/QTS000042/QTD000753/QTD000753.all.tsv.gz	ILMN_1651936	12	123248222	ATACT	A	chr12_123248222_ATACT_A	32	0.203125	0.870366	0.0245846	0.150176	INDEL	39	192	NA	ENSG00000183955	ENSG00000183955	NA	rs56929237
QTS000042	ftp://ftp.ebi.ac.uk/pub/databases/spot/eQTL/sumstats/QTS000042/QTD000753/QTD000753.all.tsv.gz	ILMN_1654421	12	123248222	ATACT	A	chr12_123248222_ATACT_A	32	0.203125	0.839436	-0.0313605	0.154288	INDEL	39	192	NA	ENSG00000051825	ENSG00000051825	NA	rs139351315
QTS000042	ftp://ftp.ebi.ac.uk/pub/databases/spot/eQTL/sumstats/QTS000042/QTD000753/QTD000753.all.tsv.gz	ILMN_1654421	12	123248222	ATACT	A	chr12_123248222_ATACT_A	32	0.203125	0.839436	-0.0313605	0.154288	INDEL	39	192	NA	ENSG00000051825	ENSG00000051825	NA	rs56929237
QTS000042	ftp://ftp.ebi.ac.uk/pub/databases/spot/eQTL/sumstats/QTS000042/QTD000753/QTD000753.all.tsv.gz	ILMN_1654939	12	123248222	ATACT	A	chr12_123248222_ATACT_A	32	0.203125	0.769987	0.0449854	0.153345	INDEL	39	192	NA	ENSG00000086598	ENSG00000086598	NA	rs139351315
QTS000042	ftp://ftp.ebi.ac.uk/pub/databases/spot/eQTL/sumstats/QTS000042/QTD000753/QTD000753.all.tsv.gz	ILMN_1654939	12	123248222	ATACT	A	chr12_123248222_ATACT_A	32	0.203125	0.769987	0.0449854	0.153345	INDEL	39	192	NA	ENSG00000086598	ENSG00000086598	NA	rs56929237
QTS000042	ftp://ftp.ebi.ac.uk/pub/databases/spot/eQTL/sumstats/QTS000042/QTD000753/QTD000753.all.tsv.gz	ILMN_1662316	12	123248222	ATACT	A	chr12_123248222_ATACT_A	32	0.203125	0.69448	0.0610648	0.154921	INDEL	39	192	NA	ENSG00000139719	ENSG00000139719	NA	rs139351315
QTS000042	ftp://ftp.ebi.ac.uk/pub/databases/spot/eQTL/sumstats/QTS000042/QTD000753/QTD000753.all.tsv.gz	ILMN_1662316	12	123248222	ATACT	A	chr12_123248222_ATACT_A	32	0.203125	0.69448	0.0610648	0.154921	INDEL	39	192	NA	ENSG00000139719	ENSG00000139719	NA	rs56929237
QTS000042	ftp://ftp.ebi.ac.uk/pub/databases/spot/eQTL/sumstats/QTS000042/QTD000753/QTD000753.all.tsv.gz	ILMN_1667510	12	123248222	ATACT	A	chr12_123248222_ATACT_A	32	0.203125	0.278087	0.181493	0.166222	INDEL	39	192	NA	ENSG00000130921	ENSG00000130921	NA	rs139351315
QTS000042	ftp://ftp.ebi.ac.uk/pub/databases/spot/eQTL/sumstats/QTS000042/QTD000753/QTD000753.all.tsv.gz	ILMN_1667510	12	123248222	ATACT	A	chr12_123248222_ATACT_A	32	0.203125	0.278087	0.181493	0.166222	INDEL	39	192	NA	ENSG00000130921	ENSG00000130921	NA	rs56929237
QTS000042	ftp://ftp.ebi.ac.uk/pub/databases/spot/eQTL/sumstats/QTS000042/QTD000753/QTD000753.all.tsv.gz	ILMN_1668743	12	123248222	ATACT	A	chr12_123248222_ATACT_A	32	0.203125	0.156261	0.163658	0.114375	INDEL	39	192	NA	ENSG00000150977	ENSG00000150977	NA	rs139351315
QTS000042	ftp://ftp.ebi.ac.uk/pub/databases/spot/eQTL/sumstats/QTS000042/QTD000753/QTD000753.all.tsv.gz	ILMN_1668743	12	123248222	ATACT	A	chr12_123248222_ATACT_A	32	0.203125	0.156261	0.163658	0.114375	INDEL	39	192	NA	ENSG00000150977	ENSG00000150977	NA	rs56929237
QTS000042	ftp://ftp.ebi.ac.uk/pub/databases/spot/eQTL/sumstats/QTS000042/QTD000753/QTD000753.all.tsv.gz	ILMN_1670640	12	123248222	ATACT	A	chr12_123248222_ATACT_A	32	0.203125	0.180086	-0.20582	0.152232	INDEL	39	192	NA	ENSG00000179195	ENSG00000179195	NA	rs139351315
QTS000042	ftp://ftp.ebi.ac.uk/pub/databases/spot/eQTL/sumstats/QTS000042/QTD000753/QTD000753.all.tsv.gz	ILMN_1670640	12	123248222	ATACT	A	chr12_123248222_ATACT_A	32	0.203125	0.180086	-0.20582	0.152232	INDEL	39	192	NA	ENSG00000179195	ENSG00000179195	NA	rs56929237
QTS000042	ftp://ftp.ebi.ac.uk/pub/databases/spot/eQTL/sumstats/QTS000042/QTD000753/QTD000753.all.tsv.gz	ILMN_1675819	12	123248222	ATACT	A	chr12_123248222_ATACT_A	32	0.203125	0.338115	-0.164186	0.170401	INDEL	39	192	NA	ENSG00000178882	ENSG00000178882	NA	rs139351315
QTS000042	ftp://ftp.ebi.ac.uk/pub/databases/spot/eQTL/sumstats/QTS000042/QTD000753/QTD000753.all.tsv.gz	ILMN_1675819	12	123248222	ATACT	A	chr12_123248222_ATACT_A	32	0.203125	0.338115	-0.164186	0.170401	INDEL	39	192	NA	ENSG00000178882	ENSG00000178882	NA	rs56929237
QTS000042	ftp://ftp.ebi.ac.uk/pub/databases/spot/eQTL/sumstats/QTS000042/QTD000753/QTD000753.all.tsv.gz	ILMN_1677693	12	123248222	ATACT	A	chr12_123248222_ATACT_A	32	0.203125	0.861975	0.0190363	0.109149	INDEL	39	192	NA	ENSG00000255398	ENSG00000255398	NA	rs139351315
QTS000042	ftp://ftp.ebi.ac.uk/pub/databases/spot/eQTL/sumstats/QTS000042/QTD000753/QTD000753.all.tsv.gz	ILMN_1677693	12	123248222	ATACT	A	chr12_123248222_ATACT_A	32	0.203125	0.861975	0.0190363	0.109149	INDEL	39	192	NA	ENSG00000255398	ENSG00000255398	NA	rs56929237
QTS000042	ftp://ftp.ebi.ac.uk/pub/databases/spot/eQTL/sumstats/QTS000042/QTD000753/QTD000753.all.tsv.gz	ILMN_1678490	12	123248222	ATACT	A	chr12_123248222_ATACT_A	32	0.203125	0.0677394	0.200922	0.108536	INDEL	39	192	NA	ENSG00000150977	ENSG00000150977	NA	rs139351315
QTS000042	ftp://ftp.ebi.ac.uk/pub/databases/spot/eQTL/sumstats/QTS000042/QTD000753/QTD000753.all.tsv.gz	ILMN_1678490	12	123248222	ATACT	A	chr12_123248222_ATACT_A	32	0.203125	0.0677394	0.200922	0.108536	INDEL	39	192	NA	ENSG00000150977	ENSG00000150977	NA	rs56929237
QTS000042	ftp://ftp.ebi.ac.uk/pub/databases/spot/eQTL/sumstats/QTS000042/QTD000753/QTD000753.all.tsv.gz	ILMN_1684038	12	123248222	ATACT	A	chr12_123248222_ATACT_A	32	0.203125	0.506598	0.107088	0.160535	INDEL	39	192	NA	ENSG00000130779	ENSG00000130779	NA	rs139351315
QTS000042	ftp://ftp.ebi.ac.uk/pub/databases/spot/eQTL/sumstats/QTS000042/QTD000753/QTD000753.all.tsv.gz	ILMN_1684038	12	123248222	ATACT	A	chr12_123248222_ATACT_A	32	0.203125	0.506598	0.107088	0.160535	INDEL	39	192	NA	ENSG00000130779	ENSG00000130779	NA	rs56929237
QTS000042	ftp://ftp.ebi.ac.uk/pub/databases/spot/eQTL/sumstats/QTS000042/QTD000753/QTD000753.all.tsv.gz	ILMN_1700380	12	123248222	ATACT	A	chr12_123248222_ATACT_A	32	0.203125	0.66954	0.0526268	0.122867	INDEL	39	192	NA	ENSG00000185344	ENSG00000185344	NA	rs139351315
QTS000042	ftp://ftp.ebi.ac.uk/pub/databases/spot/eQTL/sumstats/QTS000042/QTD000753/QTD000753.all.tsv.gz	ILMN_1700380	12	123248222	ATACT	A	chr12_123248222_ATACT_A	32	0.203125	0.66954	0.0526268	0.122867	INDEL	39	192	NA	ENSG00000185344	ENSG00000185344	NA	rs56929237
QTS000042	ftp://ftp.ebi.ac.uk/pub/databases/spot/eQTL/sumstats/QTS000042/QTD000753/QTD000753.all.tsv.gz	ILMN_1710427	12	123248222	ATACT	A	chr12_123248222_ATACT_A	32	0.203125	0.767654	0.0366949	0.123791	INDEL	39	192	NA	ENSG00000139722	ENSG00000139722	NA	rs139351315
QTS000042	ftp://ftp.ebi.ac.uk/pub/databases/spot/eQTL/sumstats/QTS000042/QTD000753/QTD000753.all.tsv.gz	ILMN_1710427	12	123248222	ATACT	A	chr12_123248222_ATACT_A	32	0.203125	0.767654	0.0366949	0.123791	INDEL	39	192	NA	ENSG00000139722	ENSG00000139722	NA	rs56929237
QTS000042	ftp://ftp.ebi.ac.uk/pub/databases/spot/eQTL/sumstats/QTS000042/QTD000753/QTD000753.all.tsv.gz	ILMN_1711699	12	123248222	ATACT	A	chr12_123248222_ATACT_A	32	0.203125	0.342951	0.151547	0.158875	INDEL	39	192	NA	ENSG00000130787	ENSG00000130787	NA	rs139351315
QTS000042	ftp://ftp.ebi.ac.uk/pub/databases/spot/eQTL/sumstats/QTS000042/QTD000753/QTD000753.all.tsv.gz	ILMN_1711699	12	123248222	ATACT	A	chr12_123248222_ATACT_A	32	0.203125	0.342951	0.151547	0.158875	INDEL	39	192	NA	ENSG00000130787	ENSG00000130787	NA	rs56929237
QTS000042	ftp://ftp.ebi.ac.uk/pub/databases/spot/eQTL/sumstats/QTS000042/QTD000753/QTD000753.all.tsv.gz	ILMN_1723058	12	123248222	ATACT	A	chr12_123248222_ATACT_A	32	0.203125	0.979107	-0.00400801	0.152578	INDEL	39	192	NA	ENSG00000130779	ENSG00000130779	NA	rs139351315
QTS000042	ftp://ftp.ebi.ac.uk/pub/databases/spot/eQTL/sumstats/QTS000042/QTD000753/QTD000753.all.tsv.gz	ILMN_1723058	12	123248222	ATACT	A	chr12_123248222_ATACT_A	32	0.203125	0.979107	-0.00400801	0.152578	INDEL	39	192	NA	ENSG00000130779	ENSG00000130779	NA	rs56929237
QTS000042	ftp://ftp.ebi.ac.uk/pub/databases/spot/eQTL/sumstats/QTS000042/QTD000753/QTD000753.all.tsv.gz	ILMN_1725666	12	123248222	ATACT	A	chr12_123248222_ATACT_A	32	0.203125	0.336288	-0.144402	0.149299	INDEL	39	192	NA	ENSG00000111358	ENSG00000111358	NA	rs139351315
QTS000042	ftp://ftp.ebi.ac.uk/pub/databases/spot/eQTL/sumstats/QTS000042/QTD000753/QTD000753.all.tsv.gz	ILMN_1725666	12	123248222	ATACT	A	chr12_123248222_ATACT_A	32	0.203125	0.336288	-0.144402	0.149299	INDEL	39	192	NA	ENSG00000111358	ENSG00000111358	NA	rs56929237
QTS000042	ftp://ftp.ebi.ac.uk/pub/databases/spot/eQTL/sumstats/QTS000042/QTD000753/QTD000753.all.tsv.gz	ILMN_1731107	12	123248222	ATACT	A	chr12_123248222_ATACT_A	32	0.203125	0.665895	-0.0508108	0.11725	INDEL	39	192	NA	ENSG00000119242	ENSG00000119242	NA	rs139351315
QTS000042	ftp://ftp.ebi.ac.uk/pub/databases/spot/eQTL/sumstats/QTS000042/QTD000753/QTD000753.all.tsv.gz	ILMN_1731107	12	123248222	ATACT	A	chr12_123248222_ATACT_A	32	0.203125	0.665895	-0.0508108	0.11725	INDEL	39	192	NA	ENSG00000119242	ENSG00000119242	NA	rs56929237
QTS000042	ftp://ftp.ebi.ac.uk/pub/databases/spot/eQTL/sumstats/QTS000042/QTD000753/QTD000753.all.tsv.gz	ILMN_1732516	12	123248222	ATACT	A	chr12_123248222_ATACT_A	32	0.203125	0.0272405	0.334043	0.148576	INDEL	39	192	NA	ENSG00000184445	ENSG00000184445	NA	rs139351315
QTS000042	ftp://ftp.ebi.ac.uk/pub/databases/spot/eQTL/sumstats/QTS000042/QTD000753/QTD000753.all.tsv.gz	ILMN_1732516	12	123248222	ATACT	A	chr12_123248222_ATACT_A	32	0.203125	0.0272405	0.334043	0.148576	INDEL	39	192	NA	ENSG00000184445	ENSG00000184445	NA	rs56929237
QTS000042	ftp://ftp.ebi.ac.uk/pub/databases/spot/eQTL/sumstats/QTS000042/QTD000753/QTD000753.all.tsv.gz	ILMN_1739943	12	123248222	ATACT	A	chr12_123248222_ATACT_A	32	0.203125	0.439977	0.126368	0.162844	INDEL	39	192	NA	ENSG00000139697	ENSG00000139697	NA	rs139351315
QTS000042	ftp://ftp.ebi.ac.uk/pub/databases/spot/eQTL/sumstats/QTS000042/QTD000753/QTD000753.all.tsv.gz	ILMN_1739943	12	123248222	ATACT	A	chr12_123248222_ATACT_A	32	0.203125	0.439977	0.126368	0.162844	INDEL	39	192	NA	ENSG00000139697	ENSG00000139697	NA	rs56929237
QTS000042	ftp://ftp.ebi.ac.uk/pub/databases/spot/eQTL/sumstats/QTS000042/QTD000753/QTD000753.all.tsv.gz	ILMN_1750497	12	123248222	ATACT	A	chr12_123248222_ATACT_A	32	0.203125	0.921717	-0.0103835	0.105337	INDEL	39	192	NA	ENSG00000182782	ENSG00000182782	NA	rs139351315
QTS000042	ftp://ftp.ebi.ac.uk/pub/databases/spot/eQTL/sumstats/QTS000042/QTD000753/QTD000753.all.tsv.gz	ILMN_1750497	12	123248222	ATACT	A	chr12_123248222_ATACT_A	32	0.203125	0.921717	-0.0103835	0.105337	INDEL	39	192	NA	ENSG00000182782	ENSG00000182782	NA	rs56929237
QTS000042	ftp://ftp.ebi.ac.uk/pub/databases/spot/eQTL/sumstats/QTS000042/QTD000753/QTD000753.all.tsv.gz	ILMN_1753716	12	123248222	ATACT	A	chr12_123248222_ATACT_A	32	0.203125	0.417697	0.114834	0.140981	INDEL	39	192	NA	ENSG00000111361	ENSG00000111361	NA	rs139351315
QTS000042	ftp://ftp.ebi.ac.uk/pub/databases/spot/eQTL/sumstats/QTS000042/QTD000753/QTD000753.all.tsv.gz	ILMN_1753716	12	123248222	ATACT	A	chr12_123248222_ATACT_A	32	0.203125	0.417697	0.114834	0.140981	INDEL	39	192	NA	ENSG00000111361	ENSG00000111361	NA	rs56929237
QTS000042	ftp://ftp.ebi.ac.uk/pub/databases/spot/eQTL/sumstats/QTS000042/QTD000753/QTD000753.all.tsv.gz	ILMN_1760954	12	123248222	ATACT	A	chr12_123248222_ATACT_A	32	0.203125	0.357685	-0.126984	0.137281	INDEL	39	192	NA	ENSG00000139726	ENSG00000139726	NA	rs139351315
QTS000042	ftp://ftp.ebi.ac.uk/pub/databases/spot/eQTL/sumstats/QTS000042/QTD000753/QTD000753.all.tsv.gz	ILMN_1760954	12	123248222	ATACT	A	chr12_123248222_ATACT_A	32	0.203125	0.357685	-0.126984	0.137281	INDEL	39	192	NA	ENSG00000139726	ENSG00000139726	NA	rs56929237
QTS000042	ftp://ftp.ebi.ac.uk/pub/databases/spot/eQTL/sumstats/QTS000042/QTD000753/QTD000753.all.tsv.gz	ILMN_1772845	12	123248222	ATACT	A	chr12_123248222_ATACT_A	32	0.203125	0.744719	-0.0367625	0.112523	INDEL	39	192	NA	ENSG00000184209	ENSG00000184209	NA	rs139351315
QTS000042	ftp://ftp.ebi.ac.uk/pub/databases/spot/eQTL/sumstats/QTS000042/QTD000753/QTD000753.all.tsv.gz	ILMN_1772845	12	123248222	ATACT	A	chr12_123248222_ATACT_A	32	0.203125	0.744719	-0.0367625	0.112523	INDEL	39	192	NA	ENSG00000184209	ENSG00000184209	NA	rs56929237
QTS000042	ftp://ftp.ebi.ac.uk/pub/databases/spot/eQTL/sumstats/QTS000042/QTD000753/QTD000753.all.tsv.gz	ILMN_1788928	12	123248222	ATACT	A	chr12_123248222_ATACT_A	32	0.203125	0.334232	0.166891	0.171814	INDEL	39	192	NA	ENSG00000150967	ENSG00000150967	NA	rs139351315
QTS000042	ftp://ftp.ebi.ac.uk/pub/databases/spot/eQTL/sumstats/QTS000042/QTD000753/QTD000753.all.tsv.gz	ILMN_1788928	12	123248222	ATACT	A	chr12_123248222_ATACT_A	32	0.203125	0.334232	0.166891	0.171814	INDEL	39	192	NA	ENSG00000150967	ENSG00000150967	NA	rs56929237
QTS000042	ftp://ftp.ebi.ac.uk/pub/databases/spot/eQTL/sumstats/QTS000042/QTD000753/QTD000753.all.tsv.gz	ILMN_1791149	12	123248222	ATACT	A	chr12_123248222_ATACT_A	32	0.203125	0.442526	-0.118794	0.153944	INDEL	39	192	NA	ENSG00000182196	ENSG00000182196	NA	rs139351315
QTS000042	ftp://ftp.ebi.ac.uk/pub/databases/spot/eQTL/sumstats/QTS000042/QTD000753/QTD000753.all.tsv.gz	ILMN_1791149	12	123248222	ATACT	A	chr12_123248222_ATACT_A	32	0.203125	0.442526	-0.118794	0.153944	INDEL	39	192	NA	ENSG00000182196	ENSG00000182196	NA	rs56929237
QTS000042	ftp://ftp.ebi.ac.uk/pub/databases/spot/eQTL/sumstats/QTS000042/QTD000753/QTD000753.all.tsv.gz	ILMN_1792092	12	123248222	ATACT	A	chr12_123248222_ATACT_A	32	0.203125	0.291295	-0.130225	0.122607	INDEL	39	192	NA	ENSG00000033030	ENSG00000033030	NA	rs139351315
QTS000042	ftp://ftp.ebi.ac.uk/pub/databases/spot/eQTL/sumstats/QTS000042/QTD000753/QTD000753.all.tsv.gz	ILMN_1792092	12	123248222	ATACT	A	chr12_123248222_ATACT_A	32	0.203125	0.291295	-0.130225	0.122607	INDEL	39	192	NA	ENSG00000033030	ENSG00000033030	NA	rs56929237
QTS000042	ftp://ftp.ebi.ac.uk/pub/databases/spot/eQTL/sumstats/QTS000042/QTD000753/QTD000753.all.tsv.gz	ILMN_1797425	12	123248222	ATACT	A	chr12_123248222_ATACT_A	32	0.203125	0.639136	-0.067967	0.144409	INDEL	39	192	NA	ENSG00000111364	ENSG00000111364	NA	rs139351315
QTS000042	ftp://ftp.ebi.ac.uk/pub/databases/spot/eQTL/sumstats/QTS000042/QTD000753/QTD000753.all.tsv.gz	ILMN_1797425	12	123248222	ATACT	A	chr12_123248222_ATACT_A	32	0.203125	0.639136	-0.067967	0.144409	INDEL	39	192	NA	ENSG00000111364	ENSG00000111364	NA	rs56929237
QTS000042	ftp://ftp.ebi.ac.uk/pub/databases/spot/eQTL/sumstats/QTS000042/QTD000753/QTD000753.all.tsv.gz	ILMN_1805643	12	123248222	ATACT	A	chr12_123248222_ATACT_A	32	0.203125	0.865819	-0.0276767	0.163282	INDEL	39	192	NA	ENSG00000188026	ENSG00000188026	NA	rs139351315
QTS000042	ftp://ftp.ebi.ac.uk/pub/databases/spot/eQTL/sumstats/QTS000042/QTD000753/QTD000753.all.tsv.gz	ILMN_1805643	12	123248222	ATACT	A	chr12_123248222_ATACT_A	32	0.203125	0.865819	-0.0276767	0.163282	INDEL	39	192	NA	ENSG00000188026	ENSG00000188026	NA	rs56929237
QTS000042	ftp://ftp.ebi.ac.uk/pub/databases/spot/eQTL/sumstats/QTS000042/QTD000753/QTD000753.all.tsv.gz	ILMN_1811272	12	123248222	ATACT	A	chr12_123248222_ATACT_A	32	0.203125	0.18915	0.22923	0.173122	INDEL	39	192	NA	ENSG00000196917	ENSG00000196917	NA	rs139351315
QTS000042	ftp://ftp.ebi.ac.uk/pub/databases/spot/eQTL/sumstats/QTS000042/QTD000753/QTD000753.all.tsv.gz	ILMN_1811272	12	123248222	ATACT	A	chr12_123248222_ATACT_A	32	0.203125	0.18915	0.22923	0.173122	INDEL	39	192	NA	ENSG00000196917	ENSG00000196917	NA	rs56929237
QTS000042	ftp://ftp.ebi.ac.uk/pub/databases/spot/eQTL/sumstats/QTS000042/QTD000753/QTD000753.all.tsv.gz	ILMN_2343047	12	123248222	ATACT	A	chr12_123248222_ATACT_A	32	0.203125	0.353561	-0.148574	0.159244	INDEL	39	192	NA	ENSG00000150967	ENSG00000150967	NA	rs139351315
QTS000042	ftp://ftp.ebi.ac.uk/pub/databases/spot/eQTL/sumstats/QTS000042/QTD000753/QTD000753.all.tsv.gz	ILMN_2343047	12	123248222	ATACT	A	chr12_123248222_ATACT_A	32	0.203125	0.353561	-0.148574	0.159244	INDEL	39	192	NA	ENSG00000150967	ENSG00000150967	NA	rs56929237
QTS000042	ftp://ftp.ebi.ac.uk/pub/databases/spot/eQTL/sumstats/QTS000042/QTD000753/QTD000753.all.tsv.gz	ILMN_2343048	12	123248222	ATACT	A	chr12_123248222_ATACT_A	32	0.203125	0.126794	0.240439	0.155873	INDEL	39	192	NA	ENSG00000150967	ENSG00000150967	NA	rs139351315
QTS000042	ftp://ftp.ebi.ac.uk/pub/databases/spot/eQTL/sumstats/QTS000042/QTD000753/QTD000753.all.tsv.gz	ILMN_2343048	12	123248222	ATACT	A	chr12_123248222_ATACT_A	32	0.203125	0.126794	0.240439	0.155873	INDEL	39	192	NA	ENSG00000150967	ENSG00000150967	NA	rs56929237
QTS000042	ftp://ftp.ebi.ac.uk/pub/databases/spot/eQTL/sumstats/QTS000042/QTD000753/QTD000753.all.tsv.gz	ILMN_2358277	12	123248222	ATACT	A	chr12_123248222_ATACT_A	32	0.203125	0.153019	0.154366	0.107026	INDEL	39	192	NA	ENSG00000111011	ENSG00000111011	NA	rs139351315
QTS000042	ftp://ftp.ebi.ac.uk/pub/databases/spot/eQTL/sumstats/QTS000042/QTD000753/QTD000753.all.tsv.gz	ILMN_2358277	12	123248222	ATACT	A	chr12_123248222_ATACT_A	32	0.203125	0.153019	0.154366	0.107026	INDEL	39	192	NA	ENSG00000111011	ENSG00000111011	NA	rs56929237
QTS000042	ftp://ftp.ebi.ac.uk/pub/databases/spot/eQTL/sumstats/QTS000042/QTD000753/QTD000753.all.tsv.gz	ILMN_2358278	12	123248222	ATACT	A	chr12_123248222_ATACT_A	32	0.203125	0.681021	0.0498735	0.120894	INDEL	39	192	NA	ENSG00000111011	ENSG00000111011	NA	rs139351315
QTS000042	ftp://ftp.ebi.ac.uk/pub/databases/spot/eQTL/sumstats/QTS000042/QTD000753/QTD000753.all.tsv.gz	ILMN_2358278	12	123248222	ATACT	A	chr12_123248222_ATACT_A	32	0.203125	0.681021	0.0498735	0.120894	INDEL	39	192	NA	ENSG00000111011	ENSG00000111011	NA	rs56929237
QTS000042	ftp://ftp.ebi.ac.uk/pub/databases/spot/eQTL/sumstats/QTS000042/QTD000753/QTD000753.all.tsv.gz	ILMN_2393144	12	123248222	ATACT	A	chr12_123248222_ATACT_A	32	0.203125	0.740696	0.0454378	0.136839	INDEL	39	192	NA	ENSG00000182196	ENSG00000182196	NA	rs139351315
QTS000042	ftp://ftp.ebi.ac.uk/pub/databases/spot/eQTL/sumstats/QTS000042/QTD000753/QTD000753.all.tsv.gz	ILMN_2393144	12	123248222	ATACT	A	chr12_123248222_ATACT_A	32	0.203125	0.740696	0.0454378	0.136839	INDEL	39	192	NA	ENSG00000182196	ENSG00000182196	NA	rs56929237
QTS000042	ftp://ftp.ebi.ac.uk/pub/databases/spot/eQTL/sumstats/QTS000042/QTD000753/QTD000753.all.tsv.gz	ILMN_2395285	12	123248222	ATACT	A	chr12_123248222_ATACT_A	32	0.203125	0.0477261	0.20164	0.100322	INDEL	39	192	NA	ENSG00000184209	ENSG00000184209	NA	rs139351315
QTS000042	ftp://ftp.ebi.ac.uk/pub/databases/spot/eQTL/sumstats/QTS000042/QTD000753/QTD000753.all.tsv.gz	ILMN_2395285	12	123248222	ATACT	A	chr12_123248222_ATACT_A	32	0.203125	0.0477261	0.20164	0.100322	INDEL	39	192	NA	ENSG00000184209	ENSG00000184209	NA	rs56929237
QTS000042	ftp://ftp.ebi.ac.uk/pub/databases/spot/eQTL/sumstats/QTS000042/QTD000753/QTD000753.all.tsv.gz	ILMN_2396148	12	123248222	ATACT	A	chr12_123248222_ATACT_A	32	0.203125	0.384705	-0.14322	0.163879	INDEL	39	192	NA	ENSG00000130787	ENSG00000130787	NA	rs139351315
QTS000042	ftp://ftp.ebi.ac.uk/pub/databases/spot/eQTL/sumstats/QTS000042/QTD000753/QTD000753.all.tsv.gz	ILMN_2396148	12	123248222	ATACT	A	chr12_123248222_ATACT_A	32	0.203125	0.384705	-0.14322	0.163879	INDEL	39	192	NA	ENSG00000130787	ENSG00000130787	NA	rs56929237
QTS000042	ftp://ftp.ebi.ac.uk/pub/databases/spot/eQTL/sumstats/QTS000042/QTD000753/QTD000753.all.tsv.gz	ILMN_2404085	12	123248222	ATACT	A	chr12_123248222_ATACT_A	32	0.203125	0.402983	0.0816243	0.0970955	INDEL	39	192	NA	ENSG00000130779	ENSG00000130779	NA	rs139351315
QTS000042	ftp://ftp.ebi.ac.uk/pub/databases/spot/eQTL/sumstats/QTS000042/QTD000753/QTD000753.all.tsv.gz	ILMN_2404085	12	123248222	ATACT	A	chr12_123248222_ATACT_A	32	0.203125	0.402983	0.0816243	0.0970955	INDEL	39	192	NA	ENSG00000130779	ENSG00000130779	NA	rs56929237
QTS000042	ftp://ftp.ebi.ac.uk/pub/databases/spot/eQTL/sumstats/QTS000042/QTD000753/QTD000753.all.tsv.gz	ILMN_3208881	12	123248222	ATACT	A	chr12_123248222_ATACT_A	32	0.203125	0.0639175	-0.238649	0.127067	INDEL	39	192	NA	ENSG00000183955	ENSG00000183955	NA	rs139351315
QTS000042	ftp://ftp.ebi.ac.uk/pub/databases/spot/eQTL/sumstats/QTS000042/QTD000753/QTD000753.all.tsv.gz	ILMN_3208881	12	123248222	ATACT	A	chr12_123248222_ATACT_A	32	0.203125	0.0639175	-0.238649	0.127067	INDEL	39	192	NA	ENSG00000183955	ENSG00000183955	NA	rs56929237
QTS000042	ftp://ftp.ebi.ac.uk/pub/databases/spot/eQTL/sumstats/QTS000042/QTD000753/QTD000753.all.tsv.gz	ILMN_3229052	12	123248222	ATACT	A	chr12_123248222_ATACT_A	32	0.203125	0.707385	0.0659027	0.174957	INDEL	39	192	NA	ENSG00000184209	ENSG00000184209	NA	rs139351315
QTS000042	ftp://ftp.ebi.ac.uk/pub/databases/spot/eQTL/sumstats/QTS000042/QTD000753/QTD000753.all.tsv.gz	ILMN_3229052	12	123248222	ATACT	A	chr12_123248222_ATACT_A	32	0.203125	0.707385	0.0659027	0.174957	INDEL	39	192	NA	ENSG00000184209	ENSG00000184209	NA	rs56929237
QTS000042	ftp://ftp.ebi.ac.uk/pub/databases/spot/eQTL/sumstats/QTS000042/QTD000753/QTD000753.all.tsv.gz	ILMN_3249006	12	123248222	ATACT	A	chr12_123248222_ATACT_A	32	0.203125	0.443065	-0.0948313	0.123036	INDEL	39	192	NA	ENSG00000183955	ENSG00000183955	NA	rs139351315
QTS000042	ftp://ftp.ebi.ac.uk/pub/databases/spot/eQTL/sumstats/QTS000042/QTD000753/QTD000753.all.tsv.gz	ILMN_3249006	12	123248222	ATACT	A	chr12_123248222_ATACT_A	32	0.203125	0.443065	-0.0948313	0.123036	INDEL	39	192	NA	ENSG00000183955	ENSG00000183955	NA	rs56929237
QTS000042	ftp://ftp.ebi.ac.uk/pub/databases/spot/eQTL/sumstats/QTS000042/QTD000753/QTD000753.all.tsv.gz	ILMN_1651936	12	123248539	A	T	chr12_123248539_A_T	48	0.3125	0.826476	-0.0305029	0.138697	SNP	132	192	NA	ENSG00000183955	ENSG00000183955	NA	rs2337630
QTS000042	ftp://ftp.ebi.ac.uk/pub/databases/spot/eQTL/sumstats/QTS000042/QTD000753/QTD000753.all.tsv.gz	ILMN_1654421	12	123248539	A	T	chr12_123248539_A_T	48	0.3125	0.594068	-0.076137	0.142301	SNP	132	192	NA	ENSG00000051825	ENSG00000051825	NA	rs2337630
QTS000042	ftp://ftp.ebi.ac.uk/pub/databases/spot/eQTL/sumstats/QTS000042/QTD000753/QTD000753.all.tsv.gz	ILMN_1654939	12	123248539	A	T	chr12_123248539_A_T	48	0.3125	0.35043	-0.132378	0.14096	SNP	132	192	NA	ENSG00000086598	ENSG00000086598	NA	rs2337630
QTS000042	ftp://ftp.ebi.ac.uk/pub/databases/spot/eQTL/sumstats/QTS000042/QTD000753/QTD000753.all.tsv.gz	ILMN_1662316	12	123248539	A	T	chr12_123248539_A_T	48	0.3125	0.369867	0.128515	0.142528	SNP	132	192	NA	ENSG00000139719	ENSG00000139719	NA	rs2337630
QTS000042	ftp://ftp.ebi.ac.uk/pub/databases/spot/eQTL/sumstats/QTS000042/QTD000753/QTD000753.all.tsv.gz	ILMN_1667510	12	123248539	A	T	chr12_123248539_A_T	48	0.3125	0.0449704	-0.307207	0.150882	SNP	132	192	NA	ENSG00000130921	ENSG00000130921	NA	rs2337630
QTS000042	ftp://ftp.ebi.ac.uk/pub/databases/spot/eQTL/sumstats/QTS000042/QTD000753/QTD000753.all.tsv.gz	ILMN_1668743	12	123248539	A	T	chr12_123248539_A_T	48	0.3125	0.299206	-0.111007	0.106252	SNP	132	192	NA	ENSG00000150977	ENSG00000150977	NA	rs2337630
QTS000042	ftp://ftp.ebi.ac.uk/pub/databases/spot/eQTL/sumstats/QTS000042/QTD000753/QTD000753.all.tsv.gz	ILMN_1670640	12	123248539	A	T	chr12_123248539_A_T	48	0.3125	0.991225	-0.00156847	0.142172	SNP	132	192	NA	ENSG00000179195	ENSG00000179195	NA	rs2337630
QTS000042	ftp://ftp.ebi.ac.uk/pub/databases/spot/eQTL/sumstats/QTS000042/QTD000753/QTD000753.all.tsv.gz	ILMN_1675819	12	123248539	A	T	chr12_123248539_A_T	48	0.3125	0.0944572	0.26325	0.155592	SNP	132	192	NA	ENSG00000178882	ENSG00000178882	NA	rs2337630
QTS000042	ftp://ftp.ebi.ac.uk/pub/databases/spot/eQTL/sumstats/QTS000042/QTD000753/QTD000753.all.tsv.gz	ILMN_1677693	12	123248539	A	T	chr12_123248539_A_T	48	0.3125	0.231105	-0.120592	0.0999542	SNP	132	192	NA	ENSG00000255398	ENSG00000255398	NA	rs2337630
QTS000042	ftp://ftp.ebi.ac.uk/pub/databases/spot/eQTL/sumstats/QTS000042/QTD000753/QTD000753.all.tsv.gz	ILMN_1678490	12	123248539	A	T	chr12_123248539_A_T	48	0.3125	0.0406566	-0.207428	0.0997291	SNP	132	192	NA	ENSG00000150977	ENSG00000150977	NA	rs2337630
QTS000042	ftp://ftp.ebi.ac.uk/pub/databases/spot/eQTL/sumstats/QTS000042/QTD000753/QTD000753.all.tsv.gz	ILMN_1684038	12	123248539	A	T	chr12_123248539_A_T	48	0.3125	0.394056	0.126826	0.148024	SNP	132	192	NA	ENSG00000130779	ENSG00000130779	NA	rs2337630
QTS000042	ftp://ftp.ebi.ac.uk/pub/databases/spot/eQTL/sumstats/QTS000042/QTD000753/QTD000753.all.tsv.gz	ILMN_1700380	12	123248539	A	T	chr12_123248539_A_T	48	0.3125	0.521561	-0.0729524	0.113331	SNP	132	192	NA	ENSG00000185344	ENSG00000185344	NA	rs2337630
QTS000042	ftp://ftp.ebi.ac.uk/pub/databases/spot/eQTL/sumstats/QTS000042/QTD000753/QTD000753.all.tsv.gz	ILMN_1710427	12	123248539	A	T	chr12_123248539_A_T	48	0.3125	0.912441	0.012618	0.114396	SNP	132	192	NA	ENSG00000139722	ENSG00000139722	NA	rs2337630
QTS000042	ftp://ftp.ebi.ac.uk/pub/databases/spot/eQTL/sumstats/QTS000042/QTD000753/QTD000753.all.tsv.gz	ILMN_1711699	12	123248539	A	T	chr12_123248539_A_T	48	0.3125	0.36336	-0.1342	0.146816	SNP	132	192	NA	ENSG00000130787	ENSG00000130787	NA	rs2337630
QTS000042	ftp://ftp.ebi.ac.uk/pub/databases/spot/eQTL/sumstats/QTS000042/QTD000753/QTD000753.all.tsv.gz	ILMN_1723058	12	123248539	A	T	chr12_123248539_A_T	48	0.3125	0.501605	-0.0948611	0.140545	SNP	132	192	NA	ENSG00000130779	ENSG00000130779	NA	rs2337630
QTS000042	ftp://ftp.ebi.ac.uk/pub/databases/spot/eQTL/sumstats/QTS000042/QTD000753/QTD000753.all.tsv.gz	ILMN_1725666	12	123248539	A	T	chr12_123248539_A_T	48	0.3125	0.310993	0.140498	0.137819	SNP	132	192	NA	ENSG00000111358	ENSG00000111358	NA	rs2337630
QTS000042	ftp://ftp.ebi.ac.uk/pub/databases/spot/eQTL/sumstats/QTS000042/QTD000753/QTD000753.all.tsv.gz	ILMN_1731107	12	123248539	A	T	chr12_123248539_A_T	48	0.3125	0.0977486	0.178581	0.106617	SNP	132	192	NA	ENSG00000119242	ENSG00000119242	NA	rs2337630
QTS000042	ftp://ftp.ebi.ac.uk/pub/databases/spot/eQTL/sumstats/QTS000042/QTD000753/QTD000753.all.tsv.gz	ILMN_1732516	12	123248539	A	T	chr12_123248539_A_T	48	0.3125	0.167365	-0.194695	0.13976	SNP	132	192	NA	ENSG00000184445	ENSG00000184445	NA	rs2337630
QTS000042	ftp://ftp.ebi.ac.uk/pub/databases/spot/eQTL/sumstats/QTS000042/QTD000753/QTD000753.all.tsv.gz	ILMN_1739943	12	123248539	A	T	chr12_123248539_A_T	48	0.3125	0.0893575	-0.254984	0.148319	SNP	132	192	NA	ENSG00000139697	ENSG00000139697	NA	rs2337630
QTS000042	ftp://ftp.ebi.ac.uk/pub/databases/spot/eQTL/sumstats/QTS000042/QTD000753/QTD000753.all.tsv.gz	ILMN_1750497	12	123248539	A	T	chr12_123248539_A_T	48	0.3125	0.444998	-0.0744123	0.0969562	SNP	132	192	NA	ENSG00000182782	ENSG00000182782	NA	rs2337630
QTS000042	ftp://ftp.ebi.ac.uk/pub/databases/spot/eQTL/sumstats/QTS000042/QTD000753/QTD000753.all.tsv.gz	ILMN_1753716	12	123248539	A	T	chr12_123248539_A_T	48	0.3125	0.875324	-0.0205752	0.130728	SNP	132	192	NA	ENSG00000111361	ENSG00000111361	NA	rs2337630
QTS000042	ftp://ftp.ebi.ac.uk/pub/databases/spot/eQTL/sumstats/QTS000042/QTD000753/QTD000753.all.tsv.gz	ILMN_1760954	12	123248539	A	T	chr12_123248539_A_T	48	0.3125	0.789777	-0.0340783	0.127408	SNP	132	192	NA	ENSG00000139726	ENSG00000139726	NA	rs2337630
QTS000042	ftp://ftp.ebi.ac.uk/pub/databases/spot/eQTL/sumstats/QTS000042/QTD000753/QTD000753.all.tsv.gz	ILMN_1772845	12	123248539	A	T	chr12_123248539_A_T	48	0.3125	0.326005	0.10216	0.103389	SNP	132	192	NA	ENSG00000184209	ENSG00000184209	NA	rs2337630
QTS000042	ftp://ftp.ebi.ac.uk/pub/databases/spot/eQTL/sumstats/QTS000042/QTD000753/QTD000753.all.tsv.gz	ILMN_1788928	12	123248539	A	T	chr12_123248539_A_T	48	0.3125	0.664623	-0.0693696	0.159428	SNP	132	192	NA	ENSG00000150967	ENSG00000150967	NA	rs2337630
QTS000042	ftp://ftp.ebi.ac.uk/pub/databases/spot/eQTL/sumstats/QTS000042/QTD000753/QTD000753.all.tsv.gz	ILMN_1791149	12	123248539	A	T	chr12_123248539_A_T	48	0.3125	0.0931156	0.238303	0.140263	SNP	132	192	NA	ENSG00000182196	ENSG00000182196	NA	rs2337630
QTS000042	ftp://ftp.ebi.ac.uk/pub/databases/spot/eQTL/sumstats/QTS000042/QTD000753/QTD000753.all.tsv.gz	ILMN_1792092	12	123248539	A	T	chr12_123248539_A_T	48	0.3125	0.861287	0.0199834	0.114005	SNP	132	192	NA	ENSG00000033030	ENSG00000033030	NA	rs2337630
QTS000042	ftp://ftp.ebi.ac.uk/pub/databases/spot/eQTL/sumstats/QTS000042/QTD000753/QTD000753.all.tsv.gz	ILMN_1797425	12	123248539	A	T	chr12_123248539_A_T	48	0.3125	0.60555	0.0691334	0.13335	SNP	132	192	NA	ENSG00000111364	ENSG00000111364	NA	rs2337630
QTS000042	ftp://ftp.ebi.ac.uk/pub/databases/spot/eQTL/sumstats/QTS000042/QTD000753/QTD000753.all.tsv.gz	ILMN_1805643	12	123248539	A	T	chr12_123248539_A_T	48	0.3125	0.677003	0.0629948	0.150687	SNP	132	192	NA	ENSG00000188026	ENSG00000188026	NA	rs2337630
QTS000042	ftp://ftp.ebi.ac.uk/pub/databases/spot/eQTL/sumstats/QTS000042/QTD000753/QTD000753.all.tsv.gz	ILMN_1811272	12	123248539	A	T	chr12_123248539_A_T	48	0.3125	0.299739	-0.167547	0.160548	SNP	132	192	NA	ENSG00000196917	ENSG00000196917	NA	rs2337630
QTS000042	ftp://ftp.ebi.ac.uk/pub/databases/spot/eQTL/sumstats/QTS000042/QTD000753/QTD000753.all.tsv.gz	ILMN_2343047	12	123248539	A	T	chr12_123248539_A_T	48	0.3125	0.695134	0.0580993	0.14773	SNP	132	192	NA	ENSG00000150967	ENSG00000150967	NA	rs2337630
QTS000042	ftp://ftp.ebi.ac.uk/pub/databases/spot/eQTL/sumstats/QTS000042/QTD000753/QTD000753.all.tsv.gz	ILMN_2343048	12	123248539	A	T	chr12_123248539_A_T	48	0.3125	0.0343467	-0.305771	0.142094	SNP	132	192	NA	ENSG00000150967	ENSG00000150967	NA	rs2337630
QTS000042	ftp://ftp.ebi.ac.uk/pub/databases/spot/eQTL/sumstats/QTS000042/QTD000753/QTD000753.all.tsv.gz	ILMN_2358277	12	123248539	A	T	chr12_123248539_A_T	48	0.3125	0.303928	-0.102892	0.0994573	SNP	132	192	NA	ENSG00000111011	ENSG00000111011	NA	rs2337630
QTS000042	ftp://ftp.ebi.ac.uk/pub/databases/spot/eQTL/sumstats/QTS000042/QTD000753/QTD000753.all.tsv.gz	ILMN_2358278	12	123248539	A	T	chr12_123248539_A_T	48	0.3125	0.915015	-0.011965	0.111776	SNP	132	192	NA	ENSG00000111011	ENSG00000111011	NA	rs2337630
QTS000042	ftp://ftp.ebi.ac.uk/pub/databases/spot/eQTL/sumstats/QTS000042/QTD000753/QTD000753.all.tsv.gz	ILMN_2393144	12	123248539	A	T	chr12_123248539_A_T	48	0.3125	0.236429	0.149561	0.125398	SNP	132	192	NA	ENSG00000182196	ENSG00000182196	NA	rs2337630
QTS000042	ftp://ftp.ebi.ac.uk/pub/databases/spot/eQTL/sumstats/QTS000042/QTD000753/QTD000753.all.tsv.gz	ILMN_2395285	12	123248539	A	T	chr12_123248539_A_T	48	0.3125	0.124523	-0.145196	0.0935566	SNP	132	192	NA	ENSG00000184209	ENSG00000184209	NA	rs2337630
QTS000042	ftp://ftp.ebi.ac.uk/pub/databases/spot/eQTL/sumstats/QTS000042/QTD000753/QTD000753.all.tsv.gz	ILMN_2396148	12	123248539	A	T	chr12_123248539_A_T	48	0.3125	0.620273	0.075521	0.151847	SNP	132	192	NA	ENSG00000130787	ENSG00000130787	NA	rs2337630
QTS000042	ftp://ftp.ebi.ac.uk/pub/databases/spot/eQTL/sumstats/QTS000042/QTD000753/QTD000753.all.tsv.gz	ILMN_2404085	12	123248539	A	T	chr12_123248539_A_T	48	0.3125	0.149705	-0.129325	0.0889316	SNP	132	192	NA	ENSG00000130779	ENSG00000130779	NA	rs2337630
QTS000042	ftp://ftp.ebi.ac.uk/pub/databases/spot/eQTL/sumstats/QTS000042/QTD000753/QTD000753.all.tsv.gz	ILMN_3208881	12	123248539	A	T	chr12_123248539_A_T	48	0.3125	0.100482	0.195861	0.1179	SNP	132	192	NA	ENSG00000183955	ENSG00000183955	NA	rs2337630
QTS000042	ftp://ftp.ebi.ac.uk/pub/databases/spot/eQTL/sumstats/QTS000042/QTD000753/QTD000753.all.tsv.gz	ILMN_3229052	12	123248539	A	T	chr12_123248539_A_T	48	0.3125	0.56523	-0.0932072	0.161417	SNP	132	192	NA	ENSG00000184209	ENSG00000184209	NA	rs2337630
QTS000042	ftp://ftp.ebi.ac.uk/pub/databases/spot/eQTL/sumstats/QTS000042/QTD000753/QTD000753.all.tsv.gz	ILMN_3249006	12	123248539	A	T	chr12_123248539_A_T	48	0.3125	0.738694	-0.0381508	0.11398	SNP	132	192	NA	ENSG00000183955	ENSG00000183955	NA	rs2337630
QTS000042	ftp://ftp.ebi.ac.uk/pub/databases/spot/eQTL/sumstats/QTS000042/QTD000753/QTD000753.all.tsv.gz	ILMN_1651936	12	123248777	C	A	chr12_123248777_C_A	48	0.3125	0.826476	-0.0305029	0.138697	SNP	132	192	NA	ENSG00000183955	ENSG00000183955	NA	rs2337631
QTS000042	ftp://ftp.ebi.ac.uk/pub/databases/spot/eQTL/sumstats/QTS000042/QTD000753/QTD000753.all.tsv.gz	ILMN_1654421	12	123248777	C	A	chr12_123248777_C_A	48	0.3125	0.594068	-0.076137	0.142301	SNP	132	192	NA	ENSG00000051825	ENSG00000051825	NA	rs2337631
QTS000042	ftp://ftp.ebi.ac.uk/pub/databases/spot/eQTL/sumstats/QTS000042/QTD000753/QTD000753.all.tsv.gz	ILMN_1654939	12	123248777	C	A	chr12_123248777_C_A	48	0.3125	0.35043	-0.132378	0.14096	SNP	132	192	NA	ENSG00000086598	ENSG00000086598	NA	rs2337631
QTS000042	ftp://ftp.ebi.ac.uk/pub/databases/spot/eQTL/sumstats/QTS000042/QTD000753/QTD000753.all.tsv.gz	ILMN_1662316	12	123248777	C	A	chr12_123248777_C_A	48	0.3125	0.369867	0.128515	0.142528	SNP	132	192	NA	ENSG00000139719	ENSG00000139719	NA	rs2337631
QTS000042	ftp://ftp.ebi.ac.uk/pub/databases/spot/eQTL/sumstats/QTS000042/QTD000753/QTD000753.all.tsv.gz	ILMN_1667510	12	123248777	C	A	chr12_123248777_C_A	48	0.3125	0.0449704	-0.307207	0.150882	SNP	132	192	NA	ENSG00000130921	ENSG00000130921	NA	rs2337631
QTS000042	ftp://ftp.ebi.ac.uk/pub/databases/spot/eQTL/sumstats/QTS000042/QTD000753/QTD000753.all.tsv.gz	ILMN_1668743	12	123248777	C	A	chr12_123248777_C_A	48	0.3125	0.299206	-0.111007	0.106252	SNP	132	192	NA	ENSG00000150977	ENSG00000150977	NA	rs2337631
QTS000042	ftp://ftp.ebi.ac.uk/pub/databases/spot/eQTL/sumstats/QTS000042/QTD000753/QTD000753.all.tsv.gz	ILMN_1670640	12	123248777	C	A	chr12_123248777_C_A	48	0.3125	0.991225	-0.00156847	0.142172	SNP	132	192	NA	ENSG00000179195	ENSG00000179195	NA	rs2337631
QTS000042	ftp://ftp.ebi.ac.uk/pub/databases/spot/eQTL/sumstats/QTS000042/QTD000753/QTD000753.all.tsv.gz	ILMN_1675819	12	123248777	C	A	chr12_123248777_C_A	48	0.3125	0.0944572	0.26325	0.155592	SNP	132	192	NA	ENSG00000178882	ENSG00000178882	NA	rs2337631
QTS000042	ftp://ftp.ebi.ac.uk/pub/databases/spot/eQTL/sumstats/QTS000042/QTD000753/QTD000753.all.tsv.gz	ILMN_1677693	12	123248777	C	A	chr12_123248777_C_A	48	0.3125	0.231105	-0.120592	0.0999542	SNP	132	192	NA	ENSG00000255398	ENSG00000255398	NA	rs2337631
QTS000042	ftp://ftp.ebi.ac.uk/pub/databases/spot/eQTL/sumstats/QTS000042/QTD000753/QTD000753.all.tsv.gz	ILMN_1678490	12	123248777	C	A	chr12_123248777_C_A	48	0.3125	0.0406566	-0.207428	0.0997291	SNP	132	192	NA	ENSG00000150977	ENSG00000150977	NA	rs2337631
QTS000042	ftp://ftp.ebi.ac.uk/pub/databases/spot/eQTL/sumstats/QTS000042/QTD000753/QTD000753.all.tsv.gz	ILMN_1684038	12	123248777	C	A	chr12_123248777_C_A	48	0.3125	0.394056	0.126826	0.148024	SNP	132	192	NA	ENSG00000130779	ENSG00000130779	NA	rs2337631
QTS000042	ftp://ftp.ebi.ac.uk/pub/databases/spot/eQTL/sumstats/QTS000042/QTD000753/QTD000753.all.tsv.gz	ILMN_1700380	12	123248777	C	A	chr12_123248777_C_A	48	0.3125	0.521561	-0.0729524	0.113331	SNP	132	192	NA	ENSG00000185344	ENSG00000185344	NA	rs2337631
QTS000042	ftp://ftp.ebi.ac.uk/pub/databases/spot/eQTL/sumstats/QTS000042/QTD000753/QTD000753.all.tsv.gz	ILMN_1710427	12	123248777	C	A	chr12_123248777_C_A	48	0.3125	0.912441	0.012618	0.114396	SNP	132	192	NA	ENSG00000139722	ENSG00000139722	NA	rs2337631
QTS000042	ftp://ftp.ebi.ac.uk/pub/databases/spot/eQTL/sumstats/QTS000042/QTD000753/QTD000753.all.tsv.gz	ILMN_1711699	12	123248777	C	A	chr12_123248777_C_A	48	0.3125	0.36336	-0.1342	0.146816	SNP	132	192	NA	ENSG00000130787	ENSG00000130787	NA	rs2337631
QTS000042	ftp://ftp.ebi.ac.uk/pub/databases/spot/eQTL/sumstats/QTS000042/QTD000753/QTD000753.all.tsv.gz	ILMN_1723058	12	123248777	C	A	chr12_123248777_C_A	48	0.3125	0.501605	-0.0948611	0.140545	SNP	132	192	NA	ENSG00000130779	ENSG00000130779	NA	rs2337631
QTS000042	ftp://ftp.ebi.ac.uk/pub/databases/spot/eQTL/sumstats/QTS000042/QTD000753/QTD000753.all.tsv.gz	ILMN_1725666	12	123248777	C	A	chr12_123248777_C_A	48	0.3125	0.310993	0.140498	0.137819	SNP	132	192	NA	ENSG00000111358	ENSG00000111358	NA	rs2337631
QTS000042	ftp://ftp.ebi.ac.uk/pub/databases/spot/eQTL/sumstats/QTS000042/QTD000753/QTD000753.all.tsv.gz	ILMN_1731107	12	123248777	C	A	chr12_123248777_C_A	48	0.3125	0.0977486	0.178581	0.106617	SNP	132	192	NA	ENSG00000119242	ENSG00000119242	NA	rs2337631
QTS000042	ftp://ftp.ebi.ac.uk/pub/databases/spot/eQTL/sumstats/QTS000042/QTD000753/QTD000753.all.tsv.gz	ILMN_1732516	12	123248777	C	A	chr12_123248777_C_A	48	0.3125	0.167365	-0.194695	0.13976	SNP	132	192	NA	ENSG00000184445	ENSG00000184445	NA	rs2337631
QTS000042	ftp://ftp.ebi.ac.uk/pub/databases/spot/eQTL/sumstats/QTS000042/QTD000753/QTD000753.all.tsv.gz	ILMN_1739943	12	123248777	C	A	chr12_123248777_C_A	48	0.3125	0.0893575	-0.254984	0.148319	SNP	132	192	NA	ENSG00000139697	ENSG00000139697	NA	rs2337631
QTS000042	ftp://ftp.ebi.ac.uk/pub/databases/spot/eQTL/sumstats/QTS000042/QTD000753/QTD000753.all.tsv.gz	ILMN_1750497	12	123248777	C	A	chr12_123248777_C_A	48	0.3125	0.444998	-0.0744123	0.0969562	SNP	132	192	NA	ENSG00000182782	ENSG00000182782	NA	rs2337631
QTS000042	ftp://ftp.ebi.ac.uk/pub/databases/spot/eQTL/sumstats/QTS000042/QTD000753/QTD000753.all.tsv.gz	ILMN_1753716	12	123248777	C	A	chr12_123248777_C_A	48	0.3125	0.875324	-0.0205752	0.130728	SNP	132	192	NA	ENSG00000111361	ENSG00000111361	NA	rs2337631
QTS000042	ftp://ftp.ebi.ac.uk/pub/databases/spot/eQTL/sumstats/QTS000042/QTD000753/QTD000753.all.tsv.gz	ILMN_1760954	12	123248777	C	A	chr12_123248777_C_A	48	0.3125	0.789777	-0.0340783	0.127408	SNP	132	192	NA	ENSG00000139726	ENSG00000139726	NA	rs2337631
QTS000042	ftp://ftp.ebi.ac.uk/pub/databases/spot/eQTL/sumstats/QTS000042/QTD000753/QTD000753.all.tsv.gz	ILMN_1772845	12	123248777	C	A	chr12_123248777_C_A	48	0.3125	0.326005	0.10216	0.103389	SNP	132	192	NA	ENSG00000184209	ENSG00000184209	NA	rs2337631
QTS000042	ftp://ftp.ebi.ac.uk/pub/databases/spot/eQTL/sumstats/QTS000042/QTD000753/QTD000753.all.tsv.gz	ILMN_1788928	12	123248777	C	A	chr12_123248777_C_A	48	0.3125	0.664623	-0.0693696	0.159428	SNP	132	192	NA	ENSG00000150967	ENSG00000150967	NA	rs2337631
QTS000042	ftp://ftp.ebi.ac.uk/pub/databases/spot/eQTL/sumstats/QTS000042/QTD000753/QTD000753.all.tsv.gz	ILMN_1791149	12	123248777	C	A	chr12_123248777_C_A	48	0.3125	0.0931156	0.238303	0.140263	SNP	132	192	NA	ENSG00000182196	ENSG00000182196	NA	rs2337631
QTS000042	ftp://ftp.ebi.ac.uk/pub/databases/spot/eQTL/sumstats/QTS000042/QTD000753/QTD000753.all.tsv.gz	ILMN_1792092	12	123248777	C	A	chr12_123248777_C_A	48	0.3125	0.861287	0.0199834	0.114005	SNP	132	192	NA	ENSG00000033030	ENSG00000033030	NA	rs2337631
QTS000042	ftp://ftp.ebi.ac.uk/pub/databases/spot/eQTL/sumstats/QTS000042/QTD000753/QTD000753.all.tsv.gz	ILMN_1797425	12	123248777	C	A	chr12_123248777_C_A	48	0.3125	0.60555	0.0691334	0.13335	SNP	132	192	NA	ENSG00000111364	ENSG00000111364	NA	rs2337631
QTS000042	ftp://ftp.ebi.ac.uk/pub/databases/spot/eQTL/sumstats/QTS000042/QTD000753/QTD000753.all.tsv.gz	ILMN_1805643	12	123248777	C	A	chr12_123248777_C_A	48	0.3125	0.677003	0.0629948	0.150687	SNP	132	192	NA	ENSG00000188026	ENSG00000188026	NA	rs2337631
QTS000042	ftp://ftp.ebi.ac.uk/pub/databases/spot/eQTL/sumstats/QTS000042/QTD000753/QTD000753.all.tsv.gz	ILMN_1811272	12	123248777	C	A	chr12_123248777_C_A	48	0.3125	0.299739	-0.167547	0.160548	SNP	132	192	NA	ENSG00000196917	ENSG00000196917	NA	rs2337631
QTS000042	ftp://ftp.ebi.ac.uk/pub/databases/spot/eQTL/sumstats/QTS000042/QTD000753/QTD000753.all.tsv.gz	ILMN_2343047	12	123248777	C	A	chr12_123248777_C_A	48	0.3125	0.695134	0.0580993	0.14773	SNP	132	192	NA	ENSG00000150967	ENSG00000150967	NA	rs2337631
QTS000042	ftp://ftp.ebi.ac.uk/pub/databases/spot/eQTL/sumstats/QTS000042/QTD000753/QTD000753.all.tsv.gz	ILMN_2343048	12	123248777	C	A	chr12_123248777_C_A	48	0.3125	0.0343467	-0.305771	0.142094	SNP	132	192	NA	ENSG00000150967	ENSG00000150967	NA	rs2337631
QTS000042	ftp://ftp.ebi.ac.uk/pub/databases/spot/eQTL/sumstats/QTS000042/QTD000753/QTD000753.all.tsv.gz	ILMN_2358277	12	123248777	C	A	chr12_123248777_C_A	48	0.3125	0.303928	-0.102892	0.0994573	SNP	132	192	NA	ENSG00000111011	ENSG00000111011	NA	rs2337631
QTS000042	ftp://ftp.ebi.ac.uk/pub/databases/spot/eQTL/sumstats/QTS000042/QTD000753/QTD000753.all.tsv.gz	ILMN_2358278	12	123248777	C	A	chr12_123248777_C_A	48	0.3125	0.915015	-0.011965	0.111776	SNP	132	192	NA	ENSG00000111011	ENSG00000111011	NA	rs2337631
QTS000042	ftp://ftp.ebi.ac.uk/pub/databases/spot/eQTL/sumstats/QTS000042/QTD000753/QTD000753.all.tsv.gz	ILMN_2393144	12	123248777	C	A	chr12_123248777_C_A	48	0.3125	0.236429	0.149561	0.125398	SNP	132	192	NA	ENSG00000182196	ENSG00000182196	NA	rs2337631
QTS000042	ftp://ftp.ebi.ac.uk/pub/databases/spot/eQTL/sumstats/QTS000042/QTD000753/QTD000753.all.tsv.gz	ILMN_2395285	12	123248777	C	A	chr12_123248777_C_A	48	0.3125	0.124523	-0.145196	0.0935566	SNP	132	192	NA	ENSG00000184209	ENSG00000184209	NA	rs2337631
QTS000042	ftp://ftp.ebi.ac.uk/pub/databases/spot/eQTL/sumstats/QTS000042/QTD000753/QTD000753.all.tsv.gz	ILMN_2396148	12	123248777	C	A	chr12_123248777_C_A	48	0.3125	0.620273	0.075521	0.151847	SNP	132	192	NA	ENSG00000130787	ENSG00000130787	NA	rs2337631
QTS000042	ftp://ftp.ebi.ac.uk/pub/databases/spot/eQTL/sumstats/QTS000042/QTD000753/QTD000753.all.tsv.gz	ILMN_2404085	12	123248777	C	A	chr12_123248777_C_A	48	0.3125	0.149705	-0.129325	0.0889316	SNP	132	192	NA	ENSG00000130779	ENSG00000130779	NA	rs2337631
QTS000042	ftp://ftp.ebi.ac.uk/pub/databases/spot/eQTL/sumstats/QTS000042/QTD000753/QTD000753.all.tsv.gz	ILMN_3208881	12	123248777	C	A	chr12_123248777_C_A	48	0.3125	0.100482	0.195861	0.1179	SNP	132	192	NA	ENSG00000183955	ENSG00000183955	NA	rs2337631
QTS000042	ftp://ftp.ebi.ac.uk/pub/databases/spot/eQTL/sumstats/QTS000042/QTD000753/QTD000753.all.tsv.gz	ILMN_3229052	12	123248777	C	A	chr12_123248777_C_A	48	0.3125	0.56523	-0.0932072	0.161417	SNP	132	192	NA	ENSG00000184209	ENSG00000184209	NA	rs2337631
QTS000042	ftp://ftp.ebi.ac.uk/pub/databases/spot/eQTL/sumstats/QTS000042/QTD000753/QTD000753.all.tsv.gz	ILMN_3249006	12	123248777	C	A	chr12_123248777_C_A	48	0.3125	0.738694	-0.0381508	0.11398	SNP	132	192	NA	ENSG00000183955	ENSG00000183955	NA	rs2337631
QTS000042	ftp://ftp.ebi.ac.uk/pub/databases/spot/eQTL/sumstats/QTS000042/QTD000753/QTD000753.all.tsv.gz	ILMN_1651936	12	123248971	C	CAG	chr12_123248971_C_CAG	36	0.229167	0.953224	0.00888595	0.151023	INDEL	148	192	NA	ENSG00000183955	ENSG00000183955	NA	rs74203511
QTS000042	ftp://ftp.ebi.ac.uk/pub/databases/spot/eQTL/sumstats/QTS000042/QTD000753/QTD000753.all.tsv.gz	ILMN_1651936	12	123248971	C	CAG	chr12_123248971_C_CAG	36	0.229167	0.953224	0.00888595	0.151023	INDEL	148	192	NA	ENSG00000183955	ENSG00000183955	NA	rs398070204
QTS000042	ftp://ftp.ebi.ac.uk/pub/databases/spot/eQTL/sumstats/QTS000042/QTD000753/QTD000753.all.tsv.gz	ILMN_1654421	12	123248971	C	CAG	chr12_123248971_C_CAG	36	0.229167	0.73255	0.0531716	0.155064	INDEL	148	192	NA	ENSG00000051825	ENSG00000051825	NA	rs74203511
QTS000042	ftp://ftp.ebi.ac.uk/pub/databases/spot/eQTL/sumstats/QTS000042/QTD000753/QTD000753.all.tsv.gz	ILMN_1654421	12	123248971	C	CAG	chr12_123248971_C_CAG	36	0.229167	0.73255	0.0531716	0.155064	INDEL	148	192	NA	ENSG00000051825	ENSG00000051825	NA	rs398070204
QTS000042	ftp://ftp.ebi.ac.uk/pub/databases/spot/eQTL/sumstats/QTS000042/QTD000753/QTD000753.all.tsv.gz	ILMN_1654939	12	123248971	C	CAG	chr12_123248971_C_CAG	36	0.229167	0.651362	-0.0698785	0.154075	INDEL	148	192	NA	ENSG00000086598	ENSG00000086598	NA	rs74203511
QTS000042	ftp://ftp.ebi.ac.uk/pub/databases/spot/eQTL/sumstats/QTS000042/QTD000753/QTD000753.all.tsv.gz	ILMN_1654939	12	123248971	C	CAG	chr12_123248971_C_CAG	36	0.229167	0.651362	-0.0698785	0.154075	INDEL	148	192	NA	ENSG00000086598	ENSG00000086598	NA	rs398070204
QTS000042	ftp://ftp.ebi.ac.uk/pub/databases/spot/eQTL/sumstats/QTS000042/QTD000753/QTD000753.all.tsv.gz	ILMN_1662316	12	123248971	C	CAG	chr12_123248971_C_CAG	36	0.229167	0.54698	0.0940912	0.155573	INDEL	148	192	NA	ENSG00000139719	ENSG00000139719	NA	rs74203511
QTS000042	ftp://ftp.ebi.ac.uk/pub/databases/spot/eQTL/sumstats/QTS000042/QTD000753/QTD000753.all.tsv.gz	ILMN_1662316	12	123248971	C	CAG	chr12_123248971_C_CAG	36	0.229167	0.54698	0.0940912	0.155573	INDEL	148	192	NA	ENSG00000139719	ENSG00000139719	NA	rs398070204
QTS000042	ftp://ftp.ebi.ac.uk/pub/databases/spot/eQTL/sumstats/QTS000042/QTD000753/QTD000753.all.tsv.gz	ILMN_1667510	12	123248971	C	CAG	chr12_123248971_C_CAG	36	0.229167	0.258913	-0.189894	0.167035	INDEL	148	192	NA	ENSG00000130921	ENSG00000130921	NA	rs74203511
QTS000042	ftp://ftp.ebi.ac.uk/pub/databases/spot/eQTL/sumstats/QTS000042/QTD000753/QTD000753.all.tsv.gz	ILMN_1667510	12	123248971	C	CAG	chr12_123248971_C_CAG	36	0.229167	0.258913	-0.189894	0.167035	INDEL	148	192	NA	ENSG00000130921	ENSG00000130921	NA	rs398070204
QTS000042	ftp://ftp.ebi.ac.uk/pub/databases/spot/eQTL/sumstats/QTS000042/QTD000753/QTD000753.all.tsv.gz	ILMN_1668743	12	123248971	C	CAG	chr12_123248971_C_CAG	36	0.229167	0.258791	-0.131366	0.115523	INDEL	148	192	NA	ENSG00000150977	ENSG00000150977	NA	rs74203511
QTS000042	ftp://ftp.ebi.ac.uk/pub/databases/spot/eQTL/sumstats/QTS000042/QTD000753/QTD000753.all.tsv.gz	ILMN_1668743	12	123248971	C	CAG	chr12_123248971_C_CAG	36	0.229167	0.258791	-0.131366	0.115523	INDEL	148	192	NA	ENSG00000150977	ENSG00000150977	NA	rs398070204
QTS000042	ftp://ftp.ebi.ac.uk/pub/databases/spot/eQTL/sumstats/QTS000042/QTD000753/QTD000753.all.tsv.gz	ILMN_1670640	12	123248971	C	CAG	chr12_123248971_C_CAG	36	0.229167	0.810878	0.0371408	0.154711	INDEL	148	192	NA	ENSG00000179195	ENSG00000179195	NA	rs74203511
QTS000042	ftp://ftp.ebi.ac.uk/pub/databases/spot/eQTL/sumstats/QTS000042/QTD000753/QTD000753.all.tsv.gz	ILMN_1670640	12	123248971	C	CAG	chr12_123248971_C_CAG	36	0.229167	0.810878	0.0371408	0.154711	INDEL	148	192	NA	ENSG00000179195	ENSG00000179195	NA	rs398070204
QTS000042	ftp://ftp.ebi.ac.uk/pub/databases/spot/eQTL/sumstats/QTS000042/QTD000753/QTD000753.all.tsv.gz	ILMN_1675819	12	123248971	C	CAG	chr12_123248971_C_CAG	36	0.229167	0.106227	0.276966	0.169568	INDEL	148	192	NA	ENSG00000178882	ENSG00000178882	NA	rs74203511
QTS000042	ftp://ftp.ebi.ac.uk/pub/databases/spot/eQTL/sumstats/QTS000042/QTD000753/QTD000753.all.tsv.gz	ILMN_1675819	12	123248971	C	CAG	chr12_123248971_C_CAG	36	0.229167	0.106227	0.276966	0.169568	INDEL	148	192	NA	ENSG00000178882	ENSG00000178882	NA	rs398070204
QTS000042	ftp://ftp.ebi.ac.uk/pub/databases/spot/eQTL/sumstats/QTS000042/QTD000753/QTD000753.all.tsv.gz	ILMN_1677693	12	123248971	C	CAG	chr12_123248971_C_CAG	36	0.229167	0.329739	-0.107	0.109131	INDEL	148	192	NA	ENSG00000255398	ENSG00000255398	NA	rs74203511
QTS000042	ftp://ftp.ebi.ac.uk/pub/databases/spot/eQTL/sumstats/QTS000042/QTD000753/QTD000753.all.tsv.gz	ILMN_1677693	12	123248971	C	CAG	chr12_123248971_C_CAG	36	0.229167	0.329739	-0.107	0.109131	INDEL	148	192	NA	ENSG00000255398	ENSG00000255398	NA	rs398070204
QTS000042	ftp://ftp.ebi.ac.uk/pub/databases/spot/eQTL/sumstats/QTS000042/QTD000753/QTD000753.all.tsv.gz	ILMN_1678490	12	123248971	C	CAG	chr12_123248971_C_CAG	36	0.229167	0.104277	-0.18004	0.109601	INDEL	148	192	NA	ENSG00000150977	ENSG00000150977	NA	rs74203511
QTS000042	ftp://ftp.ebi.ac.uk/pub/databases/spot/eQTL/sumstats/QTS000042/QTD000753/QTD000753.all.tsv.gz	ILMN_1678490	12	123248971	C	CAG	chr12_123248971_C_CAG	36	0.229167	0.104277	-0.18004	0.109601	INDEL	148	192	NA	ENSG00000150977	ENSG00000150977	NA	rs398070204
QTS000042	ftp://ftp.ebi.ac.uk/pub/databases/spot/eQTL/sumstats/QTS000042/QTD000753/QTD000753.all.tsv.gz	ILMN_1684038	12	123248971	C	CAG	chr12_123248971_C_CAG	36	0.229167	0.921657	0.0159659	0.161845	INDEL	148	192	NA	ENSG00000130779	ENSG00000130779	NA	rs74203511
QTS000042	ftp://ftp.ebi.ac.uk/pub/databases/spot/eQTL/sumstats/QTS000042/QTD000753/QTD000753.all.tsv.gz	ILMN_1684038	12	123248971	C	CAG	chr12_123248971_C_CAG	36	0.229167	0.921657	0.0159659	0.161845	INDEL	148	192	NA	ENSG00000130779	ENSG00000130779	NA	rs398070204
QTS000042	ftp://ftp.ebi.ac.uk/pub/databases/spot/eQTL/sumstats/QTS000042/QTD000753/QTD000753.all.tsv.gz	ILMN_1700380	12	123248971	C	CAG	chr12_123248971_C_CAG	36	0.229167	0.432002	-0.097297	0.123213	INDEL	148	192	NA	ENSG00000185344	ENSG00000185344	NA	rs74203511
QTS000042	ftp://ftp.ebi.ac.uk/pub/databases/spot/eQTL/sumstats/QTS000042/QTD000753/QTD000753.all.tsv.gz	ILMN_1700380	12	123248971	C	CAG	chr12_123248971_C_CAG	36	0.229167	0.432002	-0.097297	0.123213	INDEL	148	192	NA	ENSG00000185344	ENSG00000185344	NA	rs398070204
QTS000042	ftp://ftp.ebi.ac.uk/pub/databases/spot/eQTL/sumstats/QTS000042/QTD000753/QTD000753.all.tsv.gz	ILMN_1710427	12	123248971	C	CAG	chr12_123248971_C_CAG	36	0.229167	0.876683	-0.0193828	0.12452	INDEL	148	192	NA	ENSG00000139722	ENSG00000139722	NA	rs74203511
QTS000042	ftp://ftp.ebi.ac.uk/pub/databases/spot/eQTL/sumstats/QTS000042/QTD000753/QTD000753.all.tsv.gz	ILMN_1710427	12	123248971	C	CAG	chr12_123248971_C_CAG	36	0.229167	0.876683	-0.0193828	0.12452	INDEL	148	192	NA	ENSG00000139722	ENSG00000139722	NA	rs398070204
QTS000042	ftp://ftp.ebi.ac.uk/pub/databases/spot/eQTL/sumstats/QTS000042/QTD000753/QTD000753.all.tsv.gz	ILMN_1711699	12	123248971	C	CAG	chr12_123248971_C_CAG	36	0.229167	0.308673	-0.163504	0.159614	INDEL	148	192	NA	ENSG00000130787	ENSG00000130787	NA	rs74203511
QTS000042	ftp://ftp.ebi.ac.uk/pub/databases/spot/eQTL/sumstats/QTS000042/QTD000753/QTD000753.all.tsv.gz	ILMN_1711699	12	123248971	C	CAG	chr12_123248971_C_CAG	36	0.229167	0.308673	-0.163504	0.159614	INDEL	148	192	NA	ENSG00000130787	ENSG00000130787	NA	rs398070204
QTS000042	ftp://ftp.ebi.ac.uk/pub/databases/spot/eQTL/sumstats/QTS000042/QTD000753/QTD000753.all.tsv.gz	ILMN_1723058	12	123248971	C	CAG	chr12_123248971_C_CAG	36	0.229167	0.536592	-0.0949864	0.153059	INDEL	148	192	NA	ENSG00000130779	ENSG00000130779	NA	rs74203511
QTS000042	ftp://ftp.ebi.ac.uk/pub/databases/spot/eQTL/sumstats/QTS000042/QTD000753/QTD000753.all.tsv.gz	ILMN_1723058	12	123248971	C	CAG	chr12_123248971_C_CAG	36	0.229167	0.536592	-0.0949864	0.153059	INDEL	148	192	NA	ENSG00000130779	ENSG00000130779	NA	rs398070204
QTS000042	ftp://ftp.ebi.ac.uk/pub/databases/spot/eQTL/sumstats/QTS000042/QTD000753/QTD000753.all.tsv.gz	ILMN_1725666	12	123248971	C	CAG	chr12_123248971_C_CAG	36	0.229167	0.306248	0.15444	0.150008	INDEL	148	192	NA	ENSG00000111358	ENSG00000111358	NA	rs74203511
QTS000042	ftp://ftp.ebi.ac.uk/pub/databases/spot/eQTL/sumstats/QTS000042/QTD000753/QTD000753.all.tsv.gz	ILMN_1725666	12	123248971	C	CAG	chr12_123248971_C_CAG	36	0.229167	0.306248	0.15444	0.150008	INDEL	148	192	NA	ENSG00000111358	ENSG00000111358	NA	rs398070204
QTS000042	ftp://ftp.ebi.ac.uk/pub/databases/spot/eQTL/sumstats/QTS000042/QTD000753/QTD000753.all.tsv.gz	ILMN_1731107	12	123248971	C	CAG	chr12_123248971_C_CAG	36	0.229167	0.475194	0.0844045	0.117661	INDEL	148	192	NA	ENSG00000119242	ENSG00000119242	NA	rs74203511
QTS000042	ftp://ftp.ebi.ac.uk/pub/databases/spot/eQTL/sumstats/QTS000042/QTD000753/QTD000753.all.tsv.gz	ILMN_1731107	12	123248971	C	CAG	chr12_123248971_C_CAG	36	0.229167	0.475194	0.0844045	0.117661	INDEL	148	192	NA	ENSG00000119242	ENSG00000119242	NA	rs398070204
QTS000042	ftp://ftp.ebi.ac.uk/pub/databases/spot/eQTL/sumstats/QTS000042/QTD000753/QTD000753.all.tsv.gz	ILMN_1732516	12	123248971	C	CAG	chr12_123248971_C_CAG	36	0.229167	0.098616	-0.252884	0.151374	INDEL	148	192	NA	ENSG00000184445	ENSG00000184445	NA	rs74203511
QTS000042	ftp://ftp.ebi.ac.uk/pub/databases/spot/eQTL/sumstats/QTS000042/QTD000753/QTD000753.all.tsv.gz	ILMN_1732516	12	123248971	C	CAG	chr12_123248971_C_CAG	36	0.229167	0.098616	-0.252884	0.151374	INDEL	148	192	NA	ENSG00000184445	ENSG00000184445	NA	rs398070204
QTS000042	ftp://ftp.ebi.ac.uk/pub/databases/spot/eQTL/sumstats/QTS000042/QTD000753/QTD000753.all.tsv.gz	ILMN_1739943	12	123248971	C	CAG	chr12_123248971_C_CAG	36	0.229167	0.379607	-0.144491	0.163563	INDEL	148	192	NA	ENSG00000139697	ENSG00000139697	NA	rs74203511
QTS000042	ftp://ftp.ebi.ac.uk/pub/databases/spot/eQTL/sumstats/QTS000042/QTD000753/QTD000753.all.tsv.gz	ILMN_1739943	12	123248971	C	CAG	chr12_123248971_C_CAG	36	0.229167	0.379607	-0.144491	0.163563	INDEL	148	192	NA	ENSG00000139697	ENSG00000139697	NA	rs398070204
QTS000042	ftp://ftp.ebi.ac.uk/pub/databases/spot/eQTL/sumstats/QTS000042/QTD000753/QTD000753.all.tsv.gz	ILMN_1750497	12	123248971	C	CAG	chr12_123248971_C_CAG	36	0.229167	0.517203	-0.0687229	0.10565	INDEL	148	192	NA	ENSG00000182782	ENSG00000182782	NA	rs74203511
QTS000042	ftp://ftp.ebi.ac.uk/pub/databases/spot/eQTL/sumstats/QTS000042/QTD000753/QTD000753.all.tsv.gz	ILMN_1750497	12	123248971	C	CAG	chr12_123248971_C_CAG	36	0.229167	0.517203	-0.0687229	0.10565	INDEL	148	192	NA	ENSG00000182782	ENSG00000182782	NA	rs398070204
QTS000042	ftp://ftp.ebi.ac.uk/pub/databases/spot/eQTL/sumstats/QTS000042/QTD000753/QTD000753.all.tsv.gz	ILMN_1753716	12	123248971	C	CAG	chr12_123248971_C_CAG	36	0.229167	0.89286	-0.0192272	0.142312	INDEL	148	192	NA	ENSG00000111361	ENSG00000111361	NA	rs74203511
QTS000042	ftp://ftp.ebi.ac.uk/pub/databases/spot/eQTL/sumstats/QTS000042/QTD000753/QTD000753.all.tsv.gz	ILMN_1753716	12	123248971	C	CAG	chr12_123248971_C_CAG	36	0.229167	0.89286	-0.0192272	0.142312	INDEL	148	192	NA	ENSG00000111361	ENSG00000111361	NA	rs398070204
QTS000042	ftp://ftp.ebi.ac.uk/pub/databases/spot/eQTL/sumstats/QTS000042/QTD000753/QTD000753.all.tsv.gz	ILMN_1760954	12	123248971	C	CAG	chr12_123248971_C_CAG	36	0.229167	0.800431	0.0351757	0.1387	INDEL	148	192	NA	ENSG00000139726	ENSG00000139726	NA	rs74203511
QTS000042	ftp://ftp.ebi.ac.uk/pub/databases/spot/eQTL/sumstats/QTS000042/QTD000753/QTD000753.all.tsv.gz	ILMN_1760954	12	123248971	C	CAG	chr12_123248971_C_CAG	36	0.229167	0.800431	0.0351757	0.1387	INDEL	148	192	NA	ENSG00000139726	ENSG00000139726	NA	rs398070204
QTS000042	ftp://ftp.ebi.ac.uk/pub/databases/spot/eQTL/sumstats/QTS000042/QTD000753/QTD000753.all.tsv.gz	ILMN_1772845	12	123248971	C	CAG	chr12_123248971_C_CAG	36	0.229167	0.515304	0.0737869	0.112922	INDEL	148	192	NA	ENSG00000184209	ENSG00000184209	NA	rs74203511
QTS000042	ftp://ftp.ebi.ac.uk/pub/databases/spot/eQTL/sumstats/QTS000042/QTD000753/QTD000753.all.tsv.gz	ILMN_1772845	12	123248971	C	CAG	chr12_123248971_C_CAG	36	0.229167	0.515304	0.0737869	0.112922	INDEL	148	192	NA	ENSG00000184209	ENSG00000184209	NA	rs398070204
QTS000042	ftp://ftp.ebi.ac.uk/pub/databases/spot/eQTL/sumstats/QTS000042/QTD000753/QTD000753.all.tsv.gz	ILMN_1788928	12	123248971	C	CAG	chr12_123248971_C_CAG	36	0.229167	0.372837	-0.154936	0.172905	INDEL	148	192	NA	ENSG00000150967	ENSG00000150967	NA	rs74203511
QTS000042	ftp://ftp.ebi.ac.uk/pub/databases/spot/eQTL/sumstats/QTS000042/QTD000753/QTD000753.all.tsv.gz	ILMN_1788928	12	123248971	C	CAG	chr12_123248971_C_CAG	36	0.229167	0.372837	-0.154936	0.172905	INDEL	148	192	NA	ENSG00000150967	ENSG00000150967	NA	rs398070204
QTS000042	ftp://ftp.ebi.ac.uk/pub/databases/spot/eQTL/sumstats/QTS000042/QTD000753/QTD000753.all.tsv.gz	ILMN_1791149	12	123248971	C	CAG	chr12_123248971_C_CAG	36	0.229167	0.236833	0.183543	0.154023	INDEL	148	192	NA	ENSG00000182196	ENSG00000182196	NA	rs74203511
QTS000042	ftp://ftp.ebi.ac.uk/pub/databases/spot/eQTL/sumstats/QTS000042/QTD000753/QTD000753.all.tsv.gz	ILMN_1791149	12	123248971	C	CAG	chr12_123248971_C_CAG	36	0.229167	0.236833	0.183543	0.154023	INDEL	148	192	NA	ENSG00000182196	ENSG00000182196	NA	rs398070204
QTS000042	ftp://ftp.ebi.ac.uk/pub/databases/spot/eQTL/sumstats/QTS000042/QTD000753/QTD000753.all.tsv.gz	ILMN_1792092	12	123248971	C	CAG	chr12_123248971_C_CAG	36	0.229167	0.276276	0.13506	0.123227	INDEL	148	192	NA	ENSG00000033030	ENSG00000033030	NA	rs74203511
QTS000042	ftp://ftp.ebi.ac.uk/pub/databases/spot/eQTL/sumstats/QTS000042/QTD000753/QTD000753.all.tsv.gz	ILMN_1792092	12	123248971	C	CAG	chr12_123248971_C_CAG	36	0.229167	0.276276	0.13506	0.123227	INDEL	148	192	NA	ENSG00000033030	ENSG00000033030	NA	rs398070204
QTS000042	ftp://ftp.ebi.ac.uk/pub/databases/spot/eQTL/sumstats/QTS000042/QTD000753/QTD000753.all.tsv.gz	ILMN_1797425	12	123248971	C	CAG	chr12_123248971_C_CAG	36	0.229167	0.33709	0.139604	0.144579	INDEL	148	192	NA	ENSG00000111364	ENSG00000111364	NA	rs74203511
QTS000042	ftp://ftp.ebi.ac.uk/pub/databases/spot/eQTL/sumstats/QTS000042/QTD000753/QTD000753.all.tsv.gz	ILMN_1797425	12	123248971	C	CAG	chr12_123248971_C_CAG	36	0.229167	0.33709	0.139604	0.144579	INDEL	148	192	NA	ENSG00000111364	ENSG00000111364	NA	rs398070204
QTS000042	ftp://ftp.ebi.ac.uk/pub/databases/spot/eQTL/sumstats/QTS000042/QTD000753/QTD000753.all.tsv.gz	ILMN_1805643	12	123248971	C	CAG	chr12_123248971_C_CAG	36	0.229167	0.715278	0.0600578	0.164075	INDEL	148	192	NA	ENSG00000188026	ENSG00000188026	NA	rs74203511
QTS000042	ftp://ftp.ebi.ac.uk/pub/databases/spot/eQTL/sumstats/QTS000042/QTD000753/QTD000753.all.tsv.gz	ILMN_1805643	12	123248971	C	CAG	chr12_123248971_C_CAG	36	0.229167	0.715278	0.0600578	0.164075	INDEL	148	192	NA	ENSG00000188026	ENSG00000188026	NA	rs398070204
QTS000042	ftp://ftp.ebi.ac.uk/pub/databases/spot/eQTL/sumstats/QTS000042/QTD000753/QTD000753.all.tsv.gz	ILMN_1811272	12	123248971	C	CAG	chr12_123248971_C_CAG	36	0.229167	0.297894	-0.18308	0.174759	INDEL	148	192	NA	ENSG00000196917	ENSG00000196917	NA	rs74203511
QTS000042	ftp://ftp.ebi.ac.uk/pub/databases/spot/eQTL/sumstats/QTS000042/QTD000753/QTD000753.all.tsv.gz	ILMN_1811272	12	123248971	C	CAG	chr12_123248971_C_CAG	36	0.229167	0.297894	-0.18308	0.174759	INDEL	148	192	NA	ENSG00000196917	ENSG00000196917	NA	rs398070204
QTS000042	ftp://ftp.ebi.ac.uk/pub/databases/spot/eQTL/sumstats/QTS000042/QTD000753/QTD000753.all.tsv.gz	ILMN_2343047	12	123248971	C	CAG	chr12_123248971_C_CAG	36	0.229167	0.687128	0.064996	0.160807	INDEL	148	192	NA	ENSG00000150967	ENSG00000150967	NA	rs74203511
QTS000042	ftp://ftp.ebi.ac.uk/pub/databases/spot/eQTL/sumstats/QTS000042/QTD000753/QTD000753.all.tsv.gz	ILMN_2343047	12	123248971	C	CAG	chr12_123248971_C_CAG	36	0.229167	0.687128	0.064996	0.160807	INDEL	148	192	NA	ENSG00000150967	ENSG00000150967	NA	rs398070204
QTS000042	ftp://ftp.ebi.ac.uk/pub/databases/spot/eQTL/sumstats/QTS000042/QTD000753/QTD000753.all.tsv.gz	ILMN_2343048	12	123248971	C	CAG	chr12_123248971_C_CAG	36	0.229167	0.0790404	-0.277447	0.156007	INDEL	148	192	NA	ENSG00000150967	ENSG00000150967	NA	rs74203511
QTS000042	ftp://ftp.ebi.ac.uk/pub/databases/spot/eQTL/sumstats/QTS000042/QTD000753/QTD000753.all.tsv.gz	ILMN_2343048	12	123248971	C	CAG	chr12_123248971_C_CAG	36	0.229167	0.0790404	-0.277447	0.156007	INDEL	148	192	NA	ENSG00000150967	ENSG00000150967	NA	rs398070204
QTS000042	ftp://ftp.ebi.ac.uk/pub/databases/spot/eQTL/sumstats/QTS000042/QTD000753/QTD000753.all.tsv.gz	ILMN_2358277	12	123248971	C	CAG	chr12_123248971_C_CAG	36	0.229167	0.44009	-0.0842327	0.108573	INDEL	148	192	NA	ENSG00000111011	ENSG00000111011	NA	rs74203511
QTS000042	ftp://ftp.ebi.ac.uk/pub/databases/spot/eQTL/sumstats/QTS000042/QTD000753/QTD000753.all.tsv.gz	ILMN_2358277	12	123248971	C	CAG	chr12_123248971_C_CAG	36	0.229167	0.44009	-0.0842327	0.108573	INDEL	148	192	NA	ENSG00000111011	ENSG00000111011	NA	rs398070204
QTS000042	ftp://ftp.ebi.ac.uk/pub/databases/spot/eQTL/sumstats/QTS000042/QTD000753/QTD000753.all.tsv.gz	ILMN_2358278	12	123248971	C	CAG	chr12_123248971_C_CAG	36	0.229167	0.761864	-0.0369767	0.121616	INDEL	148	192	NA	ENSG00000111011	ENSG00000111011	NA	rs74203511
QTS000042	ftp://ftp.ebi.ac.uk/pub/databases/spot/eQTL/sumstats/QTS000042/QTD000753/QTD000753.all.tsv.gz	ILMN_2358278	12	123248971	C	CAG	chr12_123248971_C_CAG	36	0.229167	0.761864	-0.0369767	0.121616	INDEL	148	192	NA	ENSG00000111011	ENSG00000111011	NA	rs398070204
QTS000042	ftp://ftp.ebi.ac.uk/pub/databases/spot/eQTL/sumstats/QTS000042/QTD000753/QTD000753.all.tsv.gz	ILMN_2393144	12	123248971	C	CAG	chr12_123248971_C_CAG	36	0.229167	0.993804	-0.00107239	0.137683	INDEL	148	192	NA	ENSG00000182196	ENSG00000182196	NA	rs74203511
QTS000042	ftp://ftp.ebi.ac.uk/pub/databases/spot/eQTL/sumstats/QTS000042/QTD000753/QTD000753.all.tsv.gz	ILMN_2393144	12	123248971	C	CAG	chr12_123248971_C_CAG	36	0.229167	0.993804	-0.00107239	0.137683	INDEL	148	192	NA	ENSG00000182196	ENSG00000182196	NA	rs398070204
QTS000042	ftp://ftp.ebi.ac.uk/pub/databases/spot/eQTL/sumstats/QTS000042/QTD000753/QTD000753.all.tsv.gz	ILMN_2395285	12	123248971	C	CAG	chr12_123248971_C_CAG	36	0.229167	0.0680205	-0.187219	0.101239	INDEL	148	192	NA	ENSG00000184209	ENSG00000184209	NA	rs74203511
QTS000042	ftp://ftp.ebi.ac.uk/pub/databases/spot/eQTL/sumstats/QTS000042/QTD000753/QTD000753.all.tsv.gz	ILMN_2395285	12	123248971	C	CAG	chr12_123248971_C_CAG	36	0.229167	0.0680205	-0.187219	0.101239	INDEL	148	192	NA	ENSG00000184209	ENSG00000184209	NA	rs398070204
QTS000042	ftp://ftp.ebi.ac.uk/pub/databases/spot/eQTL/sumstats/QTS000042/QTD000753/QTD000753.all.tsv.gz	ILMN_2396148	12	123248971	C	CAG	chr12_123248971_C_CAG	36	0.229167	0.429666	0.13089	0.164913	INDEL	148	192	NA	ENSG00000130787	ENSG00000130787	NA	rs74203511
QTS000042	ftp://ftp.ebi.ac.uk/pub/databases/spot/eQTL/sumstats/QTS000042/QTD000753/QTD000753.all.tsv.gz	ILMN_2396148	12	123248971	C	CAG	chr12_123248971_C_CAG	36	0.229167	0.429666	0.13089	0.164913	INDEL	148	192	NA	ENSG00000130787	ENSG00000130787	NA	rs398070204
QTS000042	ftp://ftp.ebi.ac.uk/pub/databases/spot/eQTL/sumstats/QTS000042/QTD000753/QTD000753.all.tsv.gz	ILMN_2404085	12	123248971	C	CAG	chr12_123248971_C_CAG	36	0.229167	0.314515	-0.0986117	0.0974424	INDEL	148	192	NA	ENSG00000130779	ENSG00000130779	NA	rs74203511
QTS000042	ftp://ftp.ebi.ac.uk/pub/databases/spot/eQTL/sumstats/QTS000042/QTD000753/QTD000753.all.tsv.gz	ILMN_2404085	12	123248971	C	CAG	chr12_123248971_C_CAG	36	0.229167	0.314515	-0.0986117	0.0974424	INDEL	148	192	NA	ENSG00000130779	ENSG00000130779	NA	rs398070204
QTS000042	ftp://ftp.ebi.ac.uk/pub/databases/spot/eQTL/sumstats/QTS000042/QTD000753/QTD000753.all.tsv.gz	ILMN_3208881	12	123248971	C	CAG	chr12_123248971_C_CAG	36	0.229167	0.0976369	0.214983	0.128307	INDEL	148	192	NA	ENSG00000183955	ENSG00000183955	NA	rs74203511
QTS000042	ftp://ftp.ebi.ac.uk/pub/databases/spot/eQTL/sumstats/QTS000042/QTD000753/QTD000753.all.tsv.gz	ILMN_3208881	12	123248971	C	CAG	chr12_123248971_C_CAG	36	0.229167	0.0976369	0.214983	0.128307	INDEL	148	192	NA	ENSG00000183955	ENSG00000183955	NA	rs398070204
QTS000042	ftp://ftp.ebi.ac.uk/pub/databases/spot/eQTL/sumstats/QTS000042/QTD000753/QTD000753.all.tsv.gz	ILMN_3229052	12	123248971	C	CAG	chr12_123248971_C_CAG	36	0.229167	0.892632	-0.0238364	0.176052	INDEL	148	192	NA	ENSG00000184209	ENSG00000184209	NA	rs74203511
QTS000042	ftp://ftp.ebi.ac.uk/pub/databases/spot/eQTL/sumstats/QTS000042/QTD000753/QTD000753.all.tsv.gz	ILMN_3229052	12	123248971	C	CAG	chr12_123248971_C_CAG	36	0.229167	0.892632	-0.0238364	0.176052	INDEL	148	192	NA	ENSG00000184209	ENSG00000184209	NA	rs398070204
QTS000042	ftp://ftp.ebi.ac.uk/pub/databases/spot/eQTL/sumstats/QTS000042/QTD000753/QTD000753.all.tsv.gz	ILMN_3249006	12	123248971	C	CAG	chr12_123248971_C_CAG	36	0.229167	0.921289	0.0123054	0.124152	INDEL	148	192	NA	ENSG00000183955	ENSG00000183955	NA	rs74203511
QTS000042	ftp://ftp.ebi.ac.uk/pub/databases/spot/eQTL/sumstats/QTS000042/QTD000753/QTD000753.all.tsv.gz	ILMN_3249006	12	123248971	C	CAG	chr12_123248971_C_CAG	36	0.229167	0.921289	0.0123054	0.124152	INDEL	148	192	NA	ENSG00000183955	ENSG00000183955	NA	rs398070204
QTS000042	ftp://ftp.ebi.ac.uk/pub/databases/spot/eQTL/sumstats/QTS000042/QTD000753/QTD000753.all.tsv.gz	ILMN_1651936	12	123249074	A	G	chr12_123249074_A_G	36	0.229167	0.953866	0.00876185	0.150987	SNP	148	192	NA	ENSG00000183955	ENSG00000183955	NA	rs11057209
QTS000042	ftp://ftp.ebi.ac.uk/pub/databases/spot/eQTL/sumstats/QTS000042/QTD000753/QTD000753.all.tsv.gz	ILMN_1654421	12	123249074	A	G	chr12_123249074_A_G	36	0.229167	0.732732	0.0531214	0.155027	SNP	148	192	NA	ENSG00000051825	ENSG00000051825	NA	rs11057209
QTS000042	ftp://ftp.ebi.ac.uk/pub/databases/spot/eQTL/sumstats/QTS000042/QTD000753/QTD000753.all.tsv.gz	ILMN_1654939	12	123249074	A	G	chr12_123249074_A_G	36	0.229167	0.652315	-0.0696577	0.15404	SNP	148	192	NA	ENSG00000086598	ENSG00000086598	NA	rs11057209
QTS000042	ftp://ftp.ebi.ac.uk/pub/databases/spot/eQTL/sumstats/QTS000042/QTD000753/QTD000753.all.tsv.gz	ILMN_1662316	12	123249074	A	G	chr12_123249074_A_G	36	0.229167	0.546986	0.0940675	0.155536	SNP	148	192	NA	ENSG00000139719	ENSG00000139719	NA	rs11057209
QTS000042	ftp://ftp.ebi.ac.uk/pub/databases/spot/eQTL/sumstats/QTS000042/QTD000753/QTD000753.all.tsv.gz	ILMN_1667510	12	123249074	A	G	chr12_123249074_A_G	36	0.229167	0.259299	-0.189696	0.166998	SNP	148	192	NA	ENSG00000130921	ENSG00000130921	NA	rs11057209
QTS000042	ftp://ftp.ebi.ac.uk/pub/databases/spot/eQTL/sumstats/QTS000042/QTD000753/QTD000753.all.tsv.gz	ILMN_1668743	12	123249074	A	G	chr12_123249074_A_G	36	0.229167	0.258992	-0.13128	0.115496	SNP	148	192	NA	ENSG00000150977	ENSG00000150977	NA	rs11057209
QTS000042	ftp://ftp.ebi.ac.uk/pub/databases/spot/eQTL/sumstats/QTS000042/QTD000753/QTD000753.all.tsv.gz	ILMN_1670640	12	123249074	A	G	chr12_123249074_A_G	36	0.229167	0.810906	0.0371265	0.154674	SNP	148	192	NA	ENSG00000179195	ENSG00000179195	NA	rs11057209
QTS000042	ftp://ftp.ebi.ac.uk/pub/databases/spot/eQTL/sumstats/QTS000042/QTD000753/QTD000753.all.tsv.gz	ILMN_1675819	12	123249074	A	G	chr12_123249074_A_G	36	0.229167	0.105969	0.277102	0.169524	SNP	148	192	NA	ENSG00000178882	ENSG00000178882	NA	rs11057209
QTS000042	ftp://ftp.ebi.ac.uk/pub/databases/spot/eQTL/sumstats/QTS000042/QTD000753/QTD000753.all.tsv.gz	ILMN_1677693	12	123249074	A	G	chr12_123249074_A_G	36	0.229167	0.329388	-0.107051	0.109104	SNP	148	192	NA	ENSG00000255398	ENSG00000255398	NA	rs11057209
QTS000042	ftp://ftp.ebi.ac.uk/pub/databases/spot/eQTL/sumstats/QTS000042/QTD000753/QTD000753.all.tsv.gz	ILMN_1678490	12	123249074	A	G	chr12_123249074_A_G	36	0.229167	0.104315	-0.179978	0.109575	SNP	148	192	NA	ENSG00000150977	ENSG00000150977	NA	rs11057209
QTS000042	ftp://ftp.ebi.ac.uk/pub/databases/spot/eQTL/sumstats/QTS000042/QTD000753/QTD000753.all.tsv.gz	ILMN_1684038	12	123249074	A	G	chr12_123249074_A_G	36	0.229167	0.921553	0.0159835	0.161806	SNP	148	192	NA	ENSG00000130779	ENSG00000130779	NA	rs11057209
QTS000042	ftp://ftp.ebi.ac.uk/pub/databases/spot/eQTL/sumstats/QTS000042/QTD000753/QTD000753.all.tsv.gz	ILMN_1700380	12	123249074	A	G	chr12_123249074_A_G	36	0.229167	0.432659	-0.0971357	0.123185	SNP	148	192	NA	ENSG00000185344	ENSG00000185344	NA	rs11057209
QTS000042	ftp://ftp.ebi.ac.uk/pub/databases/spot/eQTL/sumstats/QTS000042/QTD000753/QTD000753.all.tsv.gz	ILMN_1710427	12	123249074	A	G	chr12_123249074_A_G	36	0.229167	0.876535	-0.0194017	0.12449	SNP	148	192	NA	ENSG00000139722	ENSG00000139722	NA	rs11057209
QTS000042	ftp://ftp.ebi.ac.uk/pub/databases/spot/eQTL/sumstats/QTS000042/QTD000753/QTD000753.all.tsv.gz	ILMN_1711699	12	123249074	A	G	chr12_123249074_A_G	36	0.229167	0.308058	-0.163672	0.159574	SNP	148	192	NA	ENSG00000130787	ENSG00000130787	NA	rs11057209
QTS000042	ftp://ftp.ebi.ac.uk/pub/databases/spot/eQTL/sumstats/QTS000042/QTD000753/QTD000753.all.tsv.gz	ILMN_1723058	12	123249074	A	G	chr12_123249074_A_G	36	0.229167	0.536879	-0.0948971	0.153023	SNP	148	192	NA	ENSG00000130779	ENSG00000130779	NA	rs11057209
QTS000042	ftp://ftp.ebi.ac.uk/pub/databases/spot/eQTL/sumstats/QTS000042/QTD000753/QTD000753.all.tsv.gz	ILMN_1725666	12	123249074	A	G	chr12_123249074_A_G	36	0.229167	0.305555	0.154624	0.149969	SNP	148	192	NA	ENSG00000111358	ENSG00000111358	NA	rs11057209
QTS000042	ftp://ftp.ebi.ac.uk/pub/databases/spot/eQTL/sumstats/QTS000042/QTD000753/QTD000753.all.tsv.gz	ILMN_1731107	12	123249074	A	G	chr12_123249074_A_G	36	0.229167	0.474819	0.0844559	0.117632	SNP	148	192	NA	ENSG00000119242	ENSG00000119242	NA	rs11057209
QTS000042	ftp://ftp.ebi.ac.uk/pub/databases/spot/eQTL/sumstats/QTS000042/QTD000753/QTD000753.all.tsv.gz	ILMN_1732516	12	123249074	A	G	chr12_123249074_A_G	36	0.229167	0.0987323	-0.252738	0.15134	SNP	148	192	NA	ENSG00000184445	ENSG00000184445	NA	rs11057209
QTS000042	ftp://ftp.ebi.ac.uk/pub/databases/spot/eQTL/sumstats/QTS000042/QTD000753/QTD000753.all.tsv.gz	ILMN_1739943	12	123249074	A	G	chr12_123249074_A_G	36	0.229167	0.3789	-0.14467	0.163522	SNP	148	192	NA	ENSG00000139697	ENSG00000139697	NA	rs11057209
QTS000042	ftp://ftp.ebi.ac.uk/pub/databases/spot/eQTL/sumstats/QTS000042/QTD000753/QTD000753.all.tsv.gz	ILMN_1750497	12	123249074	A	G	chr12_123249074_A_G	36	0.229167	0.517314	-0.0686884	0.105625	SNP	148	192	NA	ENSG00000182782	ENSG00000182782	NA	rs11057209
QTS000042	ftp://ftp.ebi.ac.uk/pub/databases/spot/eQTL/sumstats/QTS000042/QTD000753/QTD000753.all.tsv.gz	ILMN_1753716	12	123249074	A	G	chr12_123249074_A_G	36	0.229167	0.892262	-0.0193304	0.142278	SNP	148	192	NA	ENSG00000111361	ENSG00000111361	NA	rs11057209
QTS000042	ftp://ftp.ebi.ac.uk/pub/databases/spot/eQTL/sumstats/QTS000042/QTD000753/QTD000753.all.tsv.gz	ILMN_1760954	12	123249074	A	G	chr12_123249074_A_G	36	0.229167	0.80123	0.0350237	0.138667	SNP	148	192	NA	ENSG00000139726	ENSG00000139726	NA	rs11057209
QTS000042	ftp://ftp.ebi.ac.uk/pub/databases/spot/eQTL/sumstats/QTS000042/QTD000753/QTD000753.all.tsv.gz	ILMN_1772845	12	123249074	A	G	chr12_123249074_A_G	36	0.229167	0.515196	0.0737883	0.112895	SNP	148	192	NA	ENSG00000184209	ENSG00000184209	NA	rs11057209
QTS000042	ftp://ftp.ebi.ac.uk/pub/databases/spot/eQTL/sumstats/QTS000042/QTD000753/QTD000753.all.tsv.gz	ILMN_1788928	12	123249074	A	G	chr12_123249074_A_G	36	0.229167	0.372498	-0.155008	0.172863	SNP	148	192	NA	ENSG00000150967	ENSG00000150967	NA	rs11057209
QTS000042	ftp://ftp.ebi.ac.uk/pub/databases/spot/eQTL/sumstats/QTS000042/QTD000753/QTD000753.all.tsv.gz	ILMN_1791149	12	123249074	A	G	chr12_123249074_A_G	36	0.229167	0.23668	0.183558	0.153986	SNP	148	192	NA	ENSG00000182196	ENSG00000182196	NA	rs11057209
QTS000042	ftp://ftp.ebi.ac.uk/pub/databases/spot/eQTL/sumstats/QTS000042/QTD000753/QTD000753.all.tsv.gz	ILMN_1792092	12	123249074	A	G	chr12_123249074_A_G	36	0.229167	0.276273	0.135029	0.123198	SNP	148	192	NA	ENSG00000033030	ENSG00000033030	NA	rs11057209
QTS000042	ftp://ftp.ebi.ac.uk/pub/databases/spot/eQTL/sumstats/QTS000042/QTD000753/QTD000753.all.tsv.gz	ILMN_1797425	12	123249074	A	G	chr12_123249074_A_G	36	0.229167	0.336877	0.139632	0.144544	SNP	148	192	NA	ENSG00000111364	ENSG00000111364	NA	rs11057209
QTS000042	ftp://ftp.ebi.ac.uk/pub/databases/spot/eQTL/sumstats/QTS000042/QTD000753/QTD000753.all.tsv.gz	ILMN_1805643	12	123249074	A	G	chr12_123249074_A_G	36	0.229167	0.715446	0.0600067	0.164036	SNP	148	192	NA	ENSG00000188026	ENSG00000188026	NA	rs11057209
QTS000042	ftp://ftp.ebi.ac.uk/pub/databases/spot/eQTL/sumstats/QTS000042/QTD000753/QTD000753.all.tsv.gz	ILMN_1811272	12	123249074	A	G	chr12_123249074_A_G	36	0.229167	0.297396	-0.183224	0.174715	SNP	148	192	NA	ENSG00000196917	ENSG00000196917	NA	rs11057209
QTS000042	ftp://ftp.ebi.ac.uk/pub/databases/spot/eQTL/sumstats/QTS000042/QTD000753/QTD000753.all.tsv.gz	ILMN_2343047	12	123249074	A	G	chr12_123249074_A_G	36	0.229167	0.686494	0.0651194	0.160768	SNP	148	192	NA	ENSG00000150967	ENSG00000150967	NA	rs11057209
QTS000042	ftp://ftp.ebi.ac.uk/pub/databases/spot/eQTL/sumstats/QTS000042/QTD000753/QTD000753.all.tsv.gz	ILMN_2343048	12	123249074	A	G	chr12_123249074_A_G	36	0.229167	0.0789099	-0.2775	0.155967	SNP	148	192	NA	ENSG00000150967	ENSG00000150967	NA	rs11057209
QTS000042	ftp://ftp.ebi.ac.uk/pub/databases/spot/eQTL/sumstats/QTS000042/QTD000753/QTD000753.all.tsv.gz	ILMN_2358277	12	123249074	A	G	chr12_123249074_A_G	36	0.229167	0.440057	-0.0842187	0.108547	SNP	148	192	NA	ENSG00000111011	ENSG00000111011	NA	rs11057209
QTS000042	ftp://ftp.ebi.ac.uk/pub/databases/spot/eQTL/sumstats/QTS000042/QTD000753/QTD000753.all.tsv.gz	ILMN_2358278	12	123249074	A	G	chr12_123249074_A_G	36	0.229167	0.7631	-0.0367703	0.121588	SNP	148	192	NA	ENSG00000111011	ENSG00000111011	NA	rs11057209
QTS000042	ftp://ftp.ebi.ac.uk/pub/databases/spot/eQTL/sumstats/QTS000042/QTD000753/QTD000753.all.tsv.gz	ILMN_2393144	12	123249074	A	G	chr12_123249074_A_G	36	0.229167	0.993725	-0.00108591	0.137651	SNP	148	192	NA	ENSG00000182196	ENSG00000182196	NA	rs11057209
QTS000042	ftp://ftp.ebi.ac.uk/pub/databases/spot/eQTL/sumstats/QTS000042/QTD000753/QTD000753.all.tsv.gz	ILMN_2395285	12	123249074	A	G	chr12_123249074_A_G	36	0.229167	0.0681396	-0.187095	0.101216	SNP	148	192	NA	ENSG00000184209	ENSG00000184209	NA	rs11057209
QTS000042	ftp://ftp.ebi.ac.uk/pub/databases/spot/eQTL/sumstats/QTS000042/QTD000753/QTD000753.all.tsv.gz	ILMN_2396148	12	123249074	A	G	chr12_123249074_A_G	36	0.229167	0.430055	0.130749	0.164875	SNP	148	192	NA	ENSG00000130787	ENSG00000130787	NA	rs11057209
QTS000042	ftp://ftp.ebi.ac.uk/pub/databases/spot/eQTL/sumstats/QTS000042/QTD000753/QTD000753.all.tsv.gz	ILMN_2404085	12	123249074	A	G	chr12_123249074_A_G	36	0.229167	0.314278	-0.0986363	0.0974186	SNP	148	192	NA	ENSG00000130779	ENSG00000130779	NA	rs11057209
QTS000042	ftp://ftp.ebi.ac.uk/pub/databases/spot/eQTL/sumstats/QTS000042/QTD000753/QTD000753.all.tsv.gz	ILMN_3208881	12	123249074	A	G	chr12_123249074_A_G	36	0.229167	0.0977541	0.214859	0.128278	SNP	148	192	NA	ENSG00000183955	ENSG00000183955	NA	rs11057209
QTS000042	ftp://ftp.ebi.ac.uk/pub/databases/spot/eQTL/sumstats/QTS000042/QTD000753/QTD000753.all.tsv.gz	ILMN_3229052	12	123249074	A	G	chr12_123249074_A_G	36	0.229167	0.892178	-0.0239321	0.17601	SNP	148	192	NA	ENSG00000184209	ENSG00000184209	NA	rs11057209
QTS000042	ftp://ftp.ebi.ac.uk/pub/databases/spot/eQTL/sumstats/QTS000042/QTD000753/QTD000753.all.tsv.gz	ILMN_3249006	12	123249074	A	G	chr12_123249074_A_G	36	0.229167	0.920754	0.0123863	0.124123	SNP	148	192	NA	ENSG00000183955	ENSG00000183955	NA	rs11057209
QTS000042	ftp://ftp.ebi.ac.uk/pub/databases/spot/eQTL/sumstats/QTS000042/QTD000753/QTD000753.all.tsv.gz	ILMN_1651936	12	123249252	A	G	chr12_123249252_A_G	33	0.208333	0.967633	0.00630211	0.154837	SNP	152	192	NA	ENSG00000183955	ENSG00000183955	NA	rs11057210
QTS000042	ftp://ftp.ebi.ac.uk/pub/databases/spot/eQTL/sumstats/QTS000042/QTD000753/QTD000753.all.tsv.gz	ILMN_1654421	12	123249252	A	G	chr12_123249252_A_G	33	0.208333	0.611256	0.081046	0.15884	SNP	152	192	NA	ENSG00000051825	ENSG00000051825	NA	rs11057210
QTS000042	ftp://ftp.ebi.ac.uk/pub/databases/spot/eQTL/sumstats/QTS000042/QTD000753/QTD000753.all.tsv.gz	ILMN_1654939	12	123249252	A	G	chr12_123249252_A_G	33	0.208333	0.545642	-0.0957625	0.157808	SNP	152	192	NA	ENSG00000086598	ENSG00000086598	NA	rs11057210
QTS000042	ftp://ftp.ebi.ac.uk/pub/databases/spot/eQTL/sumstats/QTS000042/QTD000753/QTD000753.all.tsv.gz	ILMN_1662316	12	123249252	A	G	chr12_123249252_A_G	33	0.208333	0.703919	-0.0609093	0.159714	SNP	152	192	NA	ENSG00000139719	ENSG00000139719	NA	rs11057210
QTS000042	ftp://ftp.ebi.ac.uk/pub/databases/spot/eQTL/sumstats/QTS000042/QTD000753/QTD000753.all.tsv.gz	ILMN_1667510	12	123249252	A	G	chr12_123249252_A_G	33	0.208333	0.479654	-0.122186	0.172067	SNP	152	192	NA	ENSG00000130921	ENSG00000130921	NA	rs11057210
QTS000042	ftp://ftp.ebi.ac.uk/pub/databases/spot/eQTL/sumstats/QTS000042/QTD000753/QTD000753.all.tsv.gz	ILMN_1668743	12	123249252	A	G	chr12_123249252_A_G	33	0.208333	0.208295	-0.149927	0.118215	SNP	152	192	NA	ENSG00000150977	ENSG00000150977	NA	rs11057210
QTS000042	ftp://ftp.ebi.ac.uk/pub/databases/spot/eQTL/sumstats/QTS000042/QTD000753/QTD000753.all.tsv.gz	ILMN_1670640	12	123249252	A	G	chr12_123249252_A_G	33	0.208333	0.306755	0.162146	0.157658	SNP	152	192	NA	ENSG00000179195	ENSG00000179195	NA	rs11057210
QTS000042	ftp://ftp.ebi.ac.uk/pub/databases/spot/eQTL/sumstats/QTS000042/QTD000753/QTD000753.all.tsv.gz	ILMN_1675819	12	123249252	A	G	chr12_123249252_A_G	33	0.208333	0.368801	0.158853	0.175781	SNP	152	192	NA	ENSG00000178882	ENSG00000178882	NA	rs11057210
QTS000042	ftp://ftp.ebi.ac.uk/pub/databases/spot/eQTL/sumstats/QTS000042/QTD000753/QTD000753.all.tsv.gz	ILMN_1677693	12	123249252	A	G	chr12_123249252_A_G	33	0.208333	0.610573	-0.0574407	0.112361	SNP	152	192	NA	ENSG00000255398	ENSG00000255398	NA	rs11057210
QTS000042	ftp://ftp.ebi.ac.uk/pub/databases/spot/eQTL/sumstats/QTS000042/QTD000753/QTD000753.all.tsv.gz	ILMN_1678490	12	123249252	A	G	chr12_123249252_A_G	33	0.208333	0.0816171	-0.197632	0.112096	SNP	152	192	NA	ENSG00000150977	ENSG00000150977	NA	rs11057210
QTS000042	ftp://ftp.ebi.ac.uk/pub/databases/spot/eQTL/sumstats/QTS000042/QTD000753/QTD000753.all.tsv.gz	ILMN_1684038	12	123249252	A	G	chr12_123249252_A_G	33	0.208333	0.61841	-0.0828447	0.165687	SNP	152	192	NA	ENSG00000130779	ENSG00000130779	NA	rs11057210
QTS000042	ftp://ftp.ebi.ac.uk/pub/databases/spot/eQTL/sumstats/QTS000042/QTD000753/QTD000753.all.tsv.gz	ILMN_1700380	12	123249252	A	G	chr12_123249252_A_G	33	0.208333	0.633781	-0.0605527	0.126626	SNP	152	192	NA	ENSG00000185344	ENSG00000185344	NA	rs11057210
QTS000042	ftp://ftp.ebi.ac.uk/pub/databases/spot/eQTL/sumstats/QTS000042/QTD000753/QTD000753.all.tsv.gz	ILMN_1710427	12	123249252	A	G	chr12_123249252_A_G	33	0.208333	0.815358	-0.0299023	0.127639	SNP	152	192	NA	ENSG00000139722	ENSG00000139722	NA	rs11057210
QTS000042	ftp://ftp.ebi.ac.uk/pub/databases/spot/eQTL/sumstats/QTS000042/QTD000753/QTD000753.all.tsv.gz	ILMN_1711699	12	123249252	A	G	chr12_123249252_A_G	33	0.208333	0.471903	-0.118647	0.164165	SNP	152	192	NA	ENSG00000130787	ENSG00000130787	NA	rs11057210
QTS000042	ftp://ftp.ebi.ac.uk/pub/databases/spot/eQTL/sumstats/QTS000042/QTD000753/QTD000753.all.tsv.gz	ILMN_1723058	12	123249252	A	G	chr12_123249252_A_G	33	0.208333	0.917548	-0.0163323	0.15728	SNP	152	192	NA	ENSG00000130779	ENSG00000130779	NA	rs11057210
QTS000042	ftp://ftp.ebi.ac.uk/pub/databases/spot/eQTL/sumstats/QTS000042/QTD000753/QTD000753.all.tsv.gz	ILMN_1725666	12	123249252	A	G	chr12_123249252_A_G	33	0.208333	0.337224	0.148575	0.153913	SNP	152	192	NA	ENSG00000111358	ENSG00000111358	NA	rs11057210
QTS000042	ftp://ftp.ebi.ac.uk/pub/databases/spot/eQTL/sumstats/QTS000042/QTD000753/QTD000753.all.tsv.gz	ILMN_1731107	12	123249252	A	G	chr12_123249252_A_G	33	0.208333	0.687746	0.0487596	0.120889	SNP	152	192	NA	ENSG00000119242	ENSG00000119242	NA	rs11057210
QTS000042	ftp://ftp.ebi.ac.uk/pub/databases/spot/eQTL/sumstats/QTS000042/QTD000753/QTD000753.all.tsv.gz	ILMN_1732516	12	123249252	A	G	chr12_123249252_A_G	33	0.208333	0.0377205	-0.324607	0.153689	SNP	152	192	NA	ENSG00000184445	ENSG00000184445	NA	rs11057210
QTS000042	ftp://ftp.ebi.ac.uk/pub/databases/spot/eQTL/sumstats/QTS000042/QTD000753/QTD000753.all.tsv.gz	ILMN_1739943	12	123249252	A	G	chr12_123249252_A_G	33	0.208333	0.548044	-0.101406	0.168115	SNP	152	192	NA	ENSG00000139697	ENSG00000139697	NA	rs11057210
QTS000042	ftp://ftp.ebi.ac.uk/pub/databases/spot/eQTL/sumstats/QTS000042/QTD000753/QTD000753.all.tsv.gz	ILMN_1750497	12	123249252	A	G	chr12_123249252_A_G	33	0.208333	0.830557	-0.0233058	0.108565	SNP	152	192	NA	ENSG00000182782	ENSG00000182782	NA	rs11057210
QTS000042	ftp://ftp.ebi.ac.uk/pub/databases/spot/eQTL/sumstats/QTS000042/QTD000753/QTD000753.all.tsv.gz	ILMN_1753716	12	123249252	A	G	chr12_123249252_A_G	33	0.208333	0.687918	-0.0587635	0.145776	SNP	152	192	NA	ENSG00000111361	ENSG00000111361	NA	rs11057210
QTS000042	ftp://ftp.ebi.ac.uk/pub/databases/spot/eQTL/sumstats/QTS000042/QTD000753/QTD000753.all.tsv.gz	ILMN_1760954	12	123249252	A	G	chr12_123249252_A_G	33	0.208333	0.542486	0.086808	0.141933	SNP	152	192	NA	ENSG00000139726	ENSG00000139726	NA	rs11057210
QTS000042	ftp://ftp.ebi.ac.uk/pub/databases/spot/eQTL/sumstats/QTS000042/QTD000753/QTD000753.all.tsv.gz	ILMN_1772845	12	123249252	A	G	chr12_123249252_A_G	33	0.208333	0.792641	0.0306003	0.116024	SNP	152	192	NA	ENSG00000184209	ENSG00000184209	NA	rs11057210
QTS000042	ftp://ftp.ebi.ac.uk/pub/databases/spot/eQTL/sumstats/QTS000042/QTD000753/QTD000753.all.tsv.gz	ILMN_1788928	12	123249252	A	G	chr12_123249252_A_G	33	0.208333	0.455569	-0.133097	0.177528	SNP	152	192	NA	ENSG00000150967	ENSG00000150967	NA	rs11057210
QTS000042	ftp://ftp.ebi.ac.uk/pub/databases/spot/eQTL/sumstats/QTS000042/QTD000753/QTD000753.all.tsv.gz	ILMN_1791149	12	123249252	A	G	chr12_123249252_A_G	33	0.208333	0.439632	0.123238	0.15869	SNP	152	192	NA	ENSG00000182196	ENSG00000182196	NA	rs11057210
QTS000042	ftp://ftp.ebi.ac.uk/pub/databases/spot/eQTL/sumstats/QTS000042/QTD000753/QTD000753.all.tsv.gz	ILMN_1792092	12	123249252	A	G	chr12_123249252_A_G	33	0.208333	0.272256	0.139625	0.126322	SNP	152	192	NA	ENSG00000033030	ENSG00000033030	NA	rs11057210
QTS000042	ftp://ftp.ebi.ac.uk/pub/databases/spot/eQTL/sumstats/QTS000042/QTD000753/QTD000753.all.tsv.gz	ILMN_1797425	12	123249252	A	G	chr12_123249252_A_G	33	0.208333	0.401324	0.125219	0.148426	SNP	152	192	NA	ENSG00000111364	ENSG00000111364	NA	rs11057210
QTS000042	ftp://ftp.ebi.ac.uk/pub/databases/spot/eQTL/sumstats/QTS000042/QTD000753/QTD000753.all.tsv.gz	ILMN_1805643	12	123249252	A	G	chr12_123249252_A_G	33	0.208333	0.957456	0.00900842	0.168351	SNP	152	192	NA	ENSG00000188026	ENSG00000188026	NA	rs11057210
QTS000042	ftp://ftp.ebi.ac.uk/pub/databases/spot/eQTL/sumstats/QTS000042/QTD000753/QTD000753.all.tsv.gz	ILMN_1811272	12	123249252	A	G	chr12_123249252_A_G	33	0.208333	0.214067	-0.22372	0.178665	SNP	152	192	NA	ENSG00000196917	ENSG00000196917	NA	rs11057210
QTS000042	ftp://ftp.ebi.ac.uk/pub/databases/spot/eQTL/sumstats/QTS000042/QTD000753/QTD000753.all.tsv.gz	ILMN_2343047	12	123249252	A	G	chr12_123249252_A_G	33	0.208333	0.411311	0.13572	0.164348	SNP	152	192	NA	ENSG00000150967	ENSG00000150967	NA	rs11057210
QTS000042	ftp://ftp.ebi.ac.uk/pub/databases/spot/eQTL/sumstats/QTS000042/QTD000753/QTD000753.all.tsv.gz	ILMN_2343048	12	123249252	A	G	chr12_123249252_A_G	33	0.208333	0.128691	-0.24665	0.160708	SNP	152	192	NA	ENSG00000150967	ENSG00000150967	NA	rs11057210
QTS000042	ftp://ftp.ebi.ac.uk/pub/databases/spot/eQTL/sumstats/QTS000042/QTD000753/QTD000753.all.tsv.gz	ILMN_2358277	12	123249252	A	G	chr12_123249252_A_G	33	0.208333	0.240008	-0.131114	0.110779	SNP	152	192	NA	ENSG00000111011	ENSG00000111011	NA	rs11057210
QTS000042	ftp://ftp.ebi.ac.uk/pub/databases/spot/eQTL/sumstats/QTS000042/QTD000753/QTD000753.all.tsv.gz	ILMN_2358278	12	123249252	A	G	chr12_123249252_A_G	33	0.208333	0.757458	-0.0386336	0.124683	SNP	152	192	NA	ENSG00000111011	ENSG00000111011	NA	rs11057210
QTS000042	ftp://ftp.ebi.ac.uk/pub/databases/spot/eQTL/sumstats/QTS000042/QTD000753/QTD000753.all.tsv.gz	ILMN_2393144	12	123249252	A	G	chr12_123249252_A_G	33	0.208333	0.719311	-0.0508643	0.141047	SNP	152	192	NA	ENSG00000182196	ENSG00000182196	NA	rs11057210
QTS000042	ftp://ftp.ebi.ac.uk/pub/databases/spot/eQTL/sumstats/QTS000042/QTD000753/QTD000753.all.tsv.gz	ILMN_2395285	12	123249252	A	G	chr12_123249252_A_G	33	0.208333	0.0565707	-0.200356	0.1036	SNP	152	192	NA	ENSG00000184209	ENSG00000184209	NA	rs11057210
QTS000042	ftp://ftp.ebi.ac.uk/pub/databases/spot/eQTL/sumstats/QTS000042/QTD000753/QTD000753.all.tsv.gz	ILMN_2396148	12	123249252	A	G	chr12_123249252_A_G	33	0.208333	0.418564	0.137435	0.169044	SNP	152	192	NA	ENSG00000130787	ENSG00000130787	NA	rs11057210
QTS000042	ftp://ftp.ebi.ac.uk/pub/databases/spot/eQTL/sumstats/QTS000042/QTD000753/QTD000753.all.tsv.gz	ILMN_2404085	12	123249252	A	G	chr12_123249252_A_G	33	0.208333	0.508872	-0.0665193	0.100255	SNP	152	192	NA	ENSG00000130779	ENSG00000130779	NA	rs11057210
QTS000042	ftp://ftp.ebi.ac.uk/pub/databases/spot/eQTL/sumstats/QTS000042/QTD000753/QTD000753.all.tsv.gz	ILMN_3208881	12	123249252	A	G	chr12_123249252_A_G	33	0.208333	0.108231	0.213834	0.131678	SNP	152	192	NA	ENSG00000183955	ENSG00000183955	NA	rs11057210
QTS000042	ftp://ftp.ebi.ac.uk/pub/databases/spot/eQTL/sumstats/QTS000042/QTD000753/QTD000753.all.tsv.gz	ILMN_3229052	12	123249252	A	G	chr12_123249252_A_G	33	0.208333	0.577391	-0.100794	0.180172	SNP	152	192	NA	ENSG00000184209	ENSG00000184209	NA	rs11057210
QTS000042	ftp://ftp.ebi.ac.uk/pub/databases/spot/eQTL/sumstats/QTS000042/QTD000753/QTD000753.all.tsv.gz	ILMN_3249006	12	123249252	A	G	chr12_123249252_A_G	33	0.208333	0.70283	0.0486896	0.12718	SNP	152	192	NA	ENSG00000183955	ENSG00000183955	NA	rs11057210
QTS000042	ftp://ftp.ebi.ac.uk/pub/databases/spot/eQTL/sumstats/QTS000042/QTD000753/QTD000753.all.tsv.gz	ILMN_1651936	12	123249508	G	A	chr12_123249508_G_A	16	0.0833333	0.613381	0.130452	0.257203	SNP	16	192	NA	ENSG00000183955	ENSG00000183955	NA	rs11531106
QTS000042	ftp://ftp.ebi.ac.uk/pub/databases/spot/eQTL/sumstats/QTS000042/QTD000753/QTD000753.all.tsv.gz	ILMN_1654421	12	123249508	G	A	chr12_123249508_G_A	16	0.0833333	0.113366	0.417123	0.260644	SNP	16	192	NA	ENSG00000051825	ENSG00000051825	NA	rs11531106
QTS000042	ftp://ftp.ebi.ac.uk/pub/databases/spot/eQTL/sumstats/QTS000042/QTD000753/QTD000753.all.tsv.gz	ILMN_1654939	12	123249508	G	A	chr12_123249508_G_A	16	0.0833333	0.334727	0.25388	0.261638	SNP	16	192	NA	ENSG00000086598	ENSG00000086598	NA	rs11531106
QTS000042	ftp://ftp.ebi.ac.uk/pub/databases/spot/eQTL/sumstats/QTS000042/QTD000753/QTD000753.all.tsv.gz	ILMN_1662316	12	123249508	G	A	chr12_123249508_G_A	16	0.0833333	0.52536	-0.169214	0.265296	SNP	16	192	NA	ENSG00000139719	ENSG00000139719	NA	rs11531106
QTS000042	ftp://ftp.ebi.ac.uk/pub/databases/spot/eQTL/sumstats/QTS000042/QTD000753/QTD000753.all.tsv.gz	ILMN_1667510	12	123249508	G	A	chr12_123249508_G_A	16	0.0833333	0.0755634	0.506908	0.28164	SNP	16	192	NA	ENSG00000130921	ENSG00000130921	NA	rs11531106
QTS000042	ftp://ftp.ebi.ac.uk/pub/databases/spot/eQTL/sumstats/QTS000042/QTD000753/QTD000753.all.tsv.gz	ILMN_1668743	12	123249508	G	A	chr12_123249508_G_A	16	0.0833333	0.997638	0.000589669	0.198596	SNP	16	192	NA	ENSG00000150977	ENSG00000150977	NA	rs11531106
QTS000042	ftp://ftp.ebi.ac.uk/pub/databases/spot/eQTL/sumstats/QTS000042/QTD000753/QTD000753.all.tsv.gz	ILMN_1670640	12	123249508	G	A	chr12_123249508_G_A	16	0.0833333	0.667441	0.113706	0.263685	SNP	16	192	NA	ENSG00000179195	ENSG00000179195	NA	rs11531106
QTS000042	ftp://ftp.ebi.ac.uk/pub/databases/spot/eQTL/sumstats/QTS000042/QTD000753/QTD000753.all.tsv.gz	ILMN_1675819	12	123249508	G	A	chr12_123249508_G_A	16	0.0833333	0.731303	-0.101195	0.293688	SNP	16	192	NA	ENSG00000178882	ENSG00000178882	NA	rs11531106
QTS000042	ftp://ftp.ebi.ac.uk/pub/databases/spot/eQTL/sumstats/QTS000042/QTD000753/QTD000753.all.tsv.gz	ILMN_1677693	12	123249508	G	A	chr12_123249508_G_A	16	0.0833333	0.57896	0.104115	0.18688	SNP	16	192	NA	ENSG00000255398	ENSG00000255398	NA	rs11531106
QTS000042	ftp://ftp.ebi.ac.uk/pub/databases/spot/eQTL/sumstats/QTS000042/QTD000753/QTD000753.all.tsv.gz	ILMN_1678490	12	123249508	G	A	chr12_123249508_G_A	16	0.0833333	0.314028	0.191279	0.18882	SNP	16	192	NA	ENSG00000150977	ENSG00000150977	NA	rs11531106
QTS000042	ftp://ftp.ebi.ac.uk/pub/databases/spot/eQTL/sumstats/QTS000042/QTD000753/QTD000753.all.tsv.gz	ILMN_1684038	12	123249508	G	A	chr12_123249508_G_A	16	0.0833333	0.155585	-0.390824	0.272682	SNP	16	192	NA	ENSG00000130779	ENSG00000130779	NA	rs11531106
QTS000042	ftp://ftp.ebi.ac.uk/pub/databases/spot/eQTL/sumstats/QTS000042/QTD000753/QTD000753.all.tsv.gz	ILMN_1700380	12	123249508	G	A	chr12_123249508_G_A	16	0.0833333	0.882813	-0.0311898	0.210935	SNP	16	192	NA	ENSG00000185344	ENSG00000185344	NA	rs11531106
QTS000042	ftp://ftp.ebi.ac.uk/pub/databases/spot/eQTL/sumstats/QTS000042/QTD000753/QTD000753.all.tsv.gz	ILMN_1710427	12	123249508	G	A	chr12_123249508_G_A	16	0.0833333	0.639325	-0.0997882	0.212139	SNP	16	192	NA	ENSG00000139722	ENSG00000139722	NA	rs11531106
QTS000042	ftp://ftp.ebi.ac.uk/pub/databases/spot/eQTL/sumstats/QTS000042/QTD000753/QTD000753.all.tsv.gz	ILMN_1711699	12	123249508	G	A	chr12_123249508_G_A	16	0.0833333	0.959734	-0.0138752	0.273987	SNP	16	192	NA	ENSG00000130787	ENSG00000130787	NA	rs11531106
QTS000042	ftp://ftp.ebi.ac.uk/pub/databases/spot/eQTL/sumstats/QTS000042/QTD000753/QTD000753.all.tsv.gz	ILMN_1723058	12	123249508	G	A	chr12_123249508_G_A	16	0.0833333	0.845601	0.0511088	0.261625	SNP	16	192	NA	ENSG00000130779	ENSG00000130779	NA	rs11531106
QTS000042	ftp://ftp.ebi.ac.uk/pub/databases/spot/eQTL/sumstats/QTS000042/QTD000753/QTD000753.all.tsv.gz	ILMN_1725666	12	123249508	G	A	chr12_123249508_G_A	16	0.0833333	0.89462	-0.0342133	0.257489	SNP	16	192	NA	ENSG00000111358	ENSG00000111358	NA	rs11531106
QTS000042	ftp://ftp.ebi.ac.uk/pub/databases/spot/eQTL/sumstats/QTS000042/QTD000753/QTD000753.all.tsv.gz	ILMN_1731107	12	123249508	G	A	chr12_123249508_G_A	16	0.0833333	0.0642372	-0.369797	0.197138	SNP	16	192	NA	ENSG00000119242	ENSG00000119242	NA	rs11531106
QTS000042	ftp://ftp.ebi.ac.uk/pub/databases/spot/eQTL/sumstats/QTS000042/QTD000753/QTD000753.all.tsv.gz	ILMN_1732516	12	123249508	G	A	chr12_123249508_G_A	16	0.0833333	0.805835	-0.0647221	0.262459	SNP	16	192	NA	ENSG00000184445	ENSG00000184445	NA	rs11531106
QTS000042	ftp://ftp.ebi.ac.uk/pub/databases/spot/eQTL/sumstats/QTS000042/QTD000753/QTD000753.all.tsv.gz	ILMN_1739943	12	123249508	G	A	chr12_123249508_G_A	16	0.0833333	0.100475	0.458039	0.275713	SNP	16	192	NA	ENSG00000139697	ENSG00000139697	NA	rs11531106
QTS000042	ftp://ftp.ebi.ac.uk/pub/databases/spot/eQTL/sumstats/QTS000042/QTD000753/QTD000753.all.tsv.gz	ILMN_1750497	12	123249508	G	A	chr12_123249508_G_A	16	0.0833333	0.755032	0.0565269	0.180564	SNP	16	192	NA	ENSG00000182782	ENSG00000182782	NA	rs11531106
QTS000042	ftp://ftp.ebi.ac.uk/pub/databases/spot/eQTL/sumstats/QTS000042/QTD000753/QTD000753.all.tsv.gz	ILMN_1753716	12	123249508	G	A	chr12_123249508_G_A	16	0.0833333	0.951815	0.0147145	0.242764	SNP	16	192	NA	ENSG00000111361	ENSG00000111361	NA	rs11531106
QTS000042	ftp://ftp.ebi.ac.uk/pub/databases/spot/eQTL/sumstats/QTS000042/QTD000753/QTD000753.all.tsv.gz	ILMN_1760954	12	123249508	G	A	chr12_123249508_G_A	16	0.0833333	0.353901	0.219499	0.235429	SNP	16	192	NA	ENSG00000139726	ENSG00000139726	NA	rs11531106
QTS000042	ftp://ftp.ebi.ac.uk/pub/databases/spot/eQTL/sumstats/QTS000042/QTD000753/QTD000753.all.tsv.gz	ILMN_1772845	12	123249508	G	A	chr12_123249508_G_A	16	0.0833333	0.477025	-0.137526	0.192513	SNP	16	192	NA	ENSG00000184209	ENSG00000184209	NA	rs11531106
QTS000042	ftp://ftp.ebi.ac.uk/pub/databases/spot/eQTL/sumstats/QTS000042/QTD000753/QTD000753.all.tsv.gz	ILMN_1788928	12	123249508	G	A	chr12_123249508_G_A	16	0.0833333	0.475104	-0.211979	0.29544	SNP	16	192	NA	ENSG00000150967	ENSG00000150967	NA	rs11531106
QTS000042	ftp://ftp.ebi.ac.uk/pub/databases/spot/eQTL/sumstats/QTS000042/QTD000753/QTD000753.all.tsv.gz	ILMN_1791149	12	123249508	G	A	chr12_123249508_G_A	16	0.0833333	0.278262	-0.287143	0.263079	SNP	16	192	NA	ENSG00000182196	ENSG00000182196	NA	rs11531106
QTS000042	ftp://ftp.ebi.ac.uk/pub/databases/spot/eQTL/sumstats/QTS000042/QTD000753/QTD000753.all.tsv.gz	ILMN_1792092	12	123249508	G	A	chr12_123249508_G_A	16	0.0833333	0.12431	0.324044	0.208677	SNP	16	192	NA	ENSG00000033030	ENSG00000033030	NA	rs11531106
QTS000042	ftp://ftp.ebi.ac.uk/pub/databases/spot/eQTL/sumstats/QTS000042/QTD000753/QTD000753.all.tsv.gz	ILMN_1797425	12	123249508	G	A	chr12_123249508_G_A	16	0.0833333	0.498871	0.167996	0.247313	SNP	16	192	NA	ENSG00000111364	ENSG00000111364	NA	rs11531106
QTS000042	ftp://ftp.ebi.ac.uk/pub/databases/spot/eQTL/sumstats/QTS000042/QTD000753/QTD000753.all.tsv.gz	ILMN_1805643	12	123249508	G	A	chr12_123249508_G_A	16	0.0833333	0.880391	-0.0422721	0.280053	SNP	16	192	NA	ENSG00000188026	ENSG00000188026	NA	rs11531106
QTS000042	ftp://ftp.ebi.ac.uk/pub/databases/spot/eQTL/sumstats/QTS000042/QTD000753/QTD000753.all.tsv.gz	ILMN_1811272	12	123249508	G	A	chr12_123249508_G_A	16	0.0833333	0.882886	0.0443368	0.300036	SNP	16	192	NA	ENSG00000196917	ENSG00000196917	NA	rs11531106
QTS000042	ftp://ftp.ebi.ac.uk/pub/databases/spot/eQTL/sumstats/QTS000042/QTD000753/QTD000753.all.tsv.gz	ILMN_2343047	12	123249508	G	A	chr12_123249508_G_A	16	0.0833333	0.969662	-0.0104741	0.27456	SNP	16	192	NA	ENSG00000150967	ENSG00000150967	NA	rs11531106
QTS000042	ftp://ftp.ebi.ac.uk/pub/databases/spot/eQTL/sumstats/QTS000042/QTD000753/QTD000753.all.tsv.gz	ILMN_2343048	12	123249508	G	A	chr12_123249508_G_A	16	0.0833333	0.363788	0.24641	0.269817	SNP	16	192	NA	ENSG00000150967	ENSG00000150967	NA	rs11531106
QTS000042	ftp://ftp.ebi.ac.uk/pub/databases/spot/eQTL/sumstats/QTS000042/QTD000753/QTD000753.all.tsv.gz	ILMN_2358277	12	123249508	G	A	chr12_123249508_G_A	16	0.0833333	0.556545	0.109507	0.185478	SNP	16	192	NA	ENSG00000111011	ENSG00000111011	NA	rs11531106
QTS000042	ftp://ftp.ebi.ac.uk/pub/databases/spot/eQTL/sumstats/QTS000042/QTD000753/QTD000753.all.tsv.gz	ILMN_2358278	12	123249508	G	A	chr12_123249508_G_A	16	0.0833333	0.751918	-0.0657917	0.207431	SNP	16	192	NA	ENSG00000111011	ENSG00000111011	NA	rs11531106
QTS000042	ftp://ftp.ebi.ac.uk/pub/databases/spot/eQTL/sumstats/QTS000042/QTD000753/QTD000753.all.tsv.gz	ILMN_2393144	12	123249508	G	A	chr12_123249508_G_A	16	0.0833333	0.025272	-0.519013	0.227746	SNP	16	192	NA	ENSG00000182196	ENSG00000182196	NA	rs11531106
QTS000042	ftp://ftp.ebi.ac.uk/pub/databases/spot/eQTL/sumstats/QTS000042/QTD000753/QTD000753.all.tsv.gz	ILMN_2395285	12	123249508	G	A	chr12_123249508_G_A	16	0.0833333	0.803648	-0.0439457	0.176181	SNP	16	192	NA	ENSG00000184209	ENSG00000184209	NA	rs11531106
QTS000042	ftp://ftp.ebi.ac.uk/pub/databases/spot/eQTL/sumstats/QTS000042/QTD000753/QTD000753.all.tsv.gz	ILMN_2396148	12	123249508	G	A	chr12_123249508_G_A	16	0.0833333	0.671346	0.12011	0.28206	SNP	16	192	NA	ENSG00000130787	ENSG00000130787	NA	rs11531106
QTS000042	ftp://ftp.ebi.ac.uk/pub/databases/spot/eQTL/sumstats/QTS000042/QTD000753/QTD000753.all.tsv.gz	ILMN_2404085	12	123249508	G	A	chr12_123249508_G_A	16	0.0833333	0.34228	0.15887	0.16632	SNP	16	192	NA	ENSG00000130779	ENSG00000130779	NA	rs11531106
QTS000042	ftp://ftp.ebi.ac.uk/pub/databases/spot/eQTL/sumstats/QTS000042/QTD000753/QTD000753.all.tsv.gz	ILMN_3208881	12	123249508	G	A	chr12_123249508_G_A	16	0.0833333	0.824059	-0.0496267	0.222501	SNP	16	192	NA	ENSG00000183955	ENSG00000183955	NA	rs11531106
QTS000042	ftp://ftp.ebi.ac.uk/pub/databases/spot/eQTL/sumstats/QTS000042/QTD000753/QTD000753.all.tsv.gz	ILMN_3229052	12	123249508	G	A	chr12_123249508_G_A	16	0.0833333	0.402504	0.251646	0.299037	SNP	16	192	NA	ENSG00000184209	ENSG00000184209	NA	rs11531106
QTS000042	ftp://ftp.ebi.ac.uk/pub/databases/spot/eQTL/sumstats/QTS000042/QTD000753/QTD000753.all.tsv.gz	ILMN_3249006	12	123249508	G	A	chr12_123249508_G_A	16	0.0833333	0.429201	0.167614	0.21097	SNP	16	192	NA	ENSG00000183955	ENSG00000183955	NA	rs11531106
QTS000042	ftp://ftp.ebi.ac.uk/pub/databases/spot/eQTL/sumstats/QTS000042/QTD000753/QTD000753.all.tsv.gz	ILMN_1651936	12	123249535	G	A	chr12_123249535_G_A	10	0.0520833	0.259483	-0.36173	0.318571	SNP	10	192	NA	ENSG00000183955	ENSG00000183955	NA	rs11537458
QTS000042	ftp://ftp.ebi.ac.uk/pub/databases/spot/eQTL/sumstats/QTS000042/QTD000753/QTD000753.all.tsv.gz	ILMN_1654421	12	123249535	G	A	chr12_123249535_G_A	10	0.0520833	0.48829	0.228981	0.328915	SNP	10	192	NA	ENSG00000051825	ENSG00000051825	NA	rs11537458
QTS000042	ftp://ftp.ebi.ac.uk/pub/databases/spot/eQTL/sumstats/QTS000042/QTD000753/QTD000753.all.tsv.gz	ILMN_1654939	12	123249535	G	A	chr12_123249535_G_A	10	0.0520833	0.068748	0.592691	0.321361	SNP	10	192	NA	ENSG00000086598	ENSG00000086598	NA	rs11537458
QTS000042	ftp://ftp.ebi.ac.uk/pub/databases/spot/eQTL/sumstats/QTS000042/QTD000753/QTD000753.all.tsv.gz	ILMN_1662316	12	123249535	G	A	chr12_123249535_G_A	10	0.0520833	0.964355	-0.0148584	0.331465	SNP	10	192	NA	ENSG00000139719	ENSG00000139719	NA	rs11537458
QTS000042	ftp://ftp.ebi.ac.uk/pub/databases/spot/eQTL/sumstats/QTS000042/QTD000753/QTD000753.all.tsv.gz	ILMN_1667510	12	123249535	G	A	chr12_123249535_G_A	10	0.0520833	0.295535	0.374255	0.355492	SNP	10	192	NA	ENSG00000130921	ENSG00000130921	NA	rs11537458
QTS000042	ftp://ftp.ebi.ac.uk/pub/databases/spot/eQTL/sumstats/QTS000042/QTD000753/QTD000753.all.tsv.gz	ILMN_1668743	12	123249535	G	A	chr12_123249535_G_A	10	0.0520833	0.496382	0.168635	0.246817	SNP	10	192	NA	ENSG00000150977	ENSG00000150977	NA	rs11537458
QTS000042	ftp://ftp.ebi.ac.uk/pub/databases/spot/eQTL/sumstats/QTS000042/QTD000753/QTD000753.all.tsv.gz	ILMN_1670640	12	123249535	G	A	chr12_123249535_G_A	10	0.0520833	0.795145	-0.0856671	0.328878	SNP	10	192	NA	ENSG00000179195	ENSG00000179195	NA	rs11537458
QTS000042	ftp://ftp.ebi.ac.uk/pub/databases/spot/eQTL/sumstats/QTS000042/QTD000753/QTD000753.all.tsv.gz	ILMN_1675819	12	123249535	G	A	chr12_123249535_G_A	10	0.0520833	0.974091	0.0119329	0.366299	SNP	10	192	NA	ENSG00000178882	ENSG00000178882	NA	rs11537458
QTS000042	ftp://ftp.ebi.ac.uk/pub/databases/spot/eQTL/sumstats/QTS000042/QTD000753/QTD000753.all.tsv.gz	ILMN_1677693	12	123249535	G	A	chr12_123249535_G_A	10	0.0520833	0.268045	0.258276	0.231608	SNP	10	192	NA	ENSG00000255398	ENSG00000255398	NA	rs11537458
QTS000042	ftp://ftp.ebi.ac.uk/pub/databases/spot/eQTL/sumstats/QTS000042/QTD000753/QTD000753.all.tsv.gz	ILMN_1678490	12	123249535	G	A	chr12_123249535_G_A	10	0.0520833	0.257869	0.267693	0.23495	SNP	10	192	NA	ENSG00000150977	ENSG00000150977	NA	rs11537458
QTS000042	ftp://ftp.ebi.ac.uk/pub/databases/spot/eQTL/sumstats/QTS000042/QTD000753/QTD000753.all.tsv.gz	ILMN_1684038	12	123249535	G	A	chr12_123249535_G_A	10	0.0520833	0.766615	-0.102411	0.343899	SNP	10	192	NA	ENSG00000130779	ENSG00000130779	NA	rs11537458
QTS000042	ftp://ftp.ebi.ac.uk/pub/databases/spot/eQTL/sumstats/QTS000042/QTD000753/QTD000753.all.tsv.gz	ILMN_1700380	12	123249535	G	A	chr12_123249535_G_A	10	0.0520833	0.103433	-0.426002	0.25869	SNP	10	192	NA	ENSG00000185344	ENSG00000185344	NA	rs11537458
QTS000042	ftp://ftp.ebi.ac.uk/pub/databases/spot/eQTL/sumstats/QTS000042/QTD000753/QTD000753.all.tsv.gz	ILMN_1710427	12	123249535	G	A	chr12_123249535_G_A	10	0.0520833	0.672585	-0.112166	0.264465	SNP	10	192	NA	ENSG00000139722	ENSG00000139722	NA	rs11537458
QTS000042	ftp://ftp.ebi.ac.uk/pub/databases/spot/eQTL/sumstats/QTS000042/QTD000753/QTD000753.all.tsv.gz	ILMN_1711699	12	123249535	G	A	chr12_123249535_G_A	10	0.0520833	0.626148	-0.166744	0.34099	SNP	10	192	NA	ENSG00000130787	ENSG00000130787	NA	rs11537458
QTS000042	ftp://ftp.ebi.ac.uk/pub/databases/spot/eQTL/sumstats/QTS000042/QTD000753/QTD000753.all.tsv.gz	ILMN_1723058	12	123249535	G	A	chr12_123249535_G_A	10	0.0520833	0.718627	0.117822	0.32589	SNP	10	192	NA	ENSG00000130779	ENSG00000130779	NA	rs11537458
QTS000042	ftp://ftp.ebi.ac.uk/pub/databases/spot/eQTL/sumstats/QTS000042/QTD000753/QTD000753.all.tsv.gz	ILMN_1725666	12	123249535	G	A	chr12_123249535_G_A	10	0.0520833	0.306579	0.328101	0.318903	SNP	10	192	NA	ENSG00000111358	ENSG00000111358	NA	rs11537458
QTS000042	ftp://ftp.ebi.ac.uk/pub/databases/spot/eQTL/sumstats/QTS000042/QTD000753/QTD000753.all.tsv.gz	ILMN_1731107	12	123249535	G	A	chr12_123249535_G_A	10	0.0520833	0.0313726	-0.534088	0.243887	SNP	10	192	NA	ENSG00000119242	ENSG00000119242	NA	rs11537458
QTS000042	ftp://ftp.ebi.ac.uk/pub/databases/spot/eQTL/sumstats/QTS000042/QTD000753/QTD000753.all.tsv.gz	ILMN_1732516	12	123249535	G	A	chr12_123249535_G_A	10	0.0520833	0.859178	0.0582298	0.327172	SNP	10	192	NA	ENSG00000184445	ENSG00000184445	NA	rs11537458
QTS000042	ftp://ftp.ebi.ac.uk/pub/databases/spot/eQTL/sumstats/QTS000042/QTD000753/QTD000753.all.tsv.gz	ILMN_1739943	12	123249535	G	A	chr12_123249535_G_A	10	0.0520833	0.255901	0.396569	0.346613	SNP	10	192	NA	ENSG00000139697	ENSG00000139697	NA	rs11537458
QTS000042	ftp://ftp.ebi.ac.uk/pub/databases/spot/eQTL/sumstats/QTS000042/QTD000753/QTD000753.all.tsv.gz	ILMN_1750497	12	123249535	G	A	chr12_123249535_G_A	10	0.0520833	0.431598	0.177299	0.224327	SNP	10	192	NA	ENSG00000182782	ENSG00000182782	NA	rs11537458
QTS000042	ftp://ftp.ebi.ac.uk/pub/databases/spot/eQTL/sumstats/QTS000042/QTD000753/QTD000753.all.tsv.gz	ILMN_1753716	12	123249535	G	A	chr12_123249535_G_A	10	0.0520833	0.421776	0.243331	0.301379	SNP	10	192	NA	ENSG00000111361	ENSG00000111361	NA	rs11537458
QTS000042	ftp://ftp.ebi.ac.uk/pub/databases/spot/eQTL/sumstats/QTS000042/QTD000753/QTD000753.all.tsv.gz	ILMN_1760954	12	123249535	G	A	chr12_123249535_G_A	10	0.0520833	0.818556	0.0678639	0.294881	SNP	10	192	NA	ENSG00000139726	ENSG00000139726	NA	rs11537458
QTS000042	ftp://ftp.ebi.ac.uk/pub/databases/spot/eQTL/sumstats/QTS000042/QTD000753/QTD000753.all.tsv.gz	ILMN_1772845	12	123249535	G	A	chr12_123249535_G_A	10	0.0520833	0.985171	-0.00448722	0.240683	SNP	10	192	NA	ENSG00000184209	ENSG00000184209	NA	rs11537458
QTS000042	ftp://ftp.ebi.ac.uk/pub/databases/spot/eQTL/sumstats/QTS000042/QTD000753/QTD000753.all.tsv.gz	ILMN_1788928	12	123249535	G	A	chr12_123249535_G_A	10	0.0520833	0.582234	-0.203633	0.368689	SNP	10	192	NA	ENSG00000150967	ENSG00000150967	NA	rs11537458
QTS000042	ftp://ftp.ebi.ac.uk/pub/databases/spot/eQTL/sumstats/QTS000042/QTD000753/QTD000753.all.tsv.gz	ILMN_1791149	12	123249535	G	A	chr12_123249535_G_A	10	0.0520833	0.695208	0.129729	0.329949	SNP	10	192	NA	ENSG00000182196	ENSG00000182196	NA	rs11537458
QTS000042	ftp://ftp.ebi.ac.uk/pub/databases/spot/eQTL/sumstats/QTS000042/QTD000753/QTD000753.all.tsv.gz	ILMN_1792092	12	123249535	G	A	chr12_123249535_G_A	10	0.0520833	0.87036	0.0431934	0.263836	SNP	10	192	NA	ENSG00000033030	ENSG00000033030	NA	rs11537458
QTS000042	ftp://ftp.ebi.ac.uk/pub/databases/spot/eQTL/sumstats/QTS000042/QTD000753/QTD000753.all.tsv.gz	ILMN_1797425	12	123249535	G	A	chr12_123249535_G_A	10	0.0520833	0.706911	0.116529	0.308835	SNP	10	192	NA	ENSG00000111364	ENSG00000111364	NA	rs11537458
QTS000042	ftp://ftp.ebi.ac.uk/pub/databases/spot/eQTL/sumstats/QTS000042/QTD000753/QTD000753.all.tsv.gz	ILMN_1805643	12	123249535	G	A	chr12_123249535_G_A	10	0.0520833	0.81537	-0.0817492	0.348974	SNP	10	192	NA	ENSG00000188026	ENSG00000188026	NA	rs11537458
QTS000042	ftp://ftp.ebi.ac.uk/pub/databases/spot/eQTL/sumstats/QTS000042/QTD000753/QTD000753.all.tsv.gz	ILMN_1811272	12	123249535	G	A	chr12_123249535_G_A	10	0.0520833	0.789161	-0.10029	0.373833	SNP	10	192	NA	ENSG00000196917	ENSG00000196917	NA	rs11537458
QTS000042	ftp://ftp.ebi.ac.uk/pub/databases/spot/eQTL/sumstats/QTS000042/QTD000753/QTD000753.all.tsv.gz	ILMN_2343047	12	123249535	G	A	chr12_123249535_G_A	10	0.0520833	0.64806	-0.156577	0.341762	SNP	10	192	NA	ENSG00000150967	ENSG00000150967	NA	rs11537458
QTS000042	ftp://ftp.ebi.ac.uk/pub/databases/spot/eQTL/sumstats/QTS000042/QTD000753/QTD000753.all.tsv.gz	ILMN_2343048	12	123249535	G	A	chr12_123249535_G_A	10	0.0520833	0.936072	-0.0271915	0.337977	SNP	10	192	NA	ENSG00000150967	ENSG00000150967	NA	rs11537458
QTS000042	ftp://ftp.ebi.ac.uk/pub/databases/spot/eQTL/sumstats/QTS000042/QTD000753/QTD000753.all.tsv.gz	ILMN_2358277	12	123249535	G	A	chr12_123249535_G_A	10	0.0520833	0.915209	0.0247395	0.231644	SNP	10	192	NA	ENSG00000111011	ENSG00000111011	NA	rs11537458
QTS000042	ftp://ftp.ebi.ac.uk/pub/databases/spot/eQTL/sumstats/QTS000042/QTD000753/QTD000753.all.tsv.gz	ILMN_2358278	12	123249535	G	A	chr12_123249535_G_A	10	0.0520833	0.850445	0.0489196	0.258633	SNP	10	192	NA	ENSG00000111011	ENSG00000111011	NA	rs11537458
QTS000042	ftp://ftp.ebi.ac.uk/pub/databases/spot/eQTL/sumstats/QTS000042/QTD000753/QTD000753.all.tsv.gz	ILMN_2393144	12	123249535	G	A	chr12_123249535_G_A	10	0.0520833	0.543723	-0.178067	0.292039	SNP	10	192	NA	ENSG00000182196	ENSG00000182196	NA	rs11537458
QTS000042	ftp://ftp.ebi.ac.uk/pub/databases/spot/eQTL/sumstats/QTS000042/QTD000753/QTD000753.all.tsv.gz	ILMN_2395285	12	123249535	G	A	chr12_123249535_G_A	10	0.0520833	0.562457	0.127486	0.219213	SNP	10	192	NA	ENSG00000184209	ENSG00000184209	NA	rs11537458
QTS000042	ftp://ftp.ebi.ac.uk/pub/databases/spot/eQTL/sumstats/QTS000042/QTD000753/QTD000753.all.tsv.gz	ILMN_2396148	12	123249535	G	A	chr12_123249535_G_A	10	0.0520833	0.382152	0.307784	0.350287	SNP	10	192	NA	ENSG00000130787	ENSG00000130787	NA	rs11537458
QTS000042	ftp://ftp.ebi.ac.uk/pub/databases/spot/eQTL/sumstats/QTS000042/QTD000753/QTD000753.all.tsv.gz	ILMN_2404085	12	123249535	G	A	chr12_123249535_G_A	10	0.0520833	0.39778	0.176408	0.207529	SNP	10	192	NA	ENSG00000130779	ENSG00000130779	NA	rs11537458
QTS000042	ftp://ftp.ebi.ac.uk/pub/databases/spot/eQTL/sumstats/QTS000042/QTD000753/QTD000753.all.tsv.gz	ILMN_3208881	12	123249535	G	A	chr12_123249535_G_A	10	0.0520833	0.841985	-0.0554625	0.277329	SNP	10	192	NA	ENSG00000183955	ENSG00000183955	NA	rs11537458
QTS000042	ftp://ftp.ebi.ac.uk/pub/databases/spot/eQTL/sumstats/QTS000042/QTD000753/QTD000753.all.tsv.gz	ILMN_3229052	12	123249535	G	A	chr12_123249535_G_A	10	0.0520833	0.400676	0.314852	0.37269	SNP	10	192	NA	ENSG00000184209	ENSG00000184209	NA	rs11537458
QTS000042	ftp://ftp.ebi.ac.uk/pub/databases/spot/eQTL/sumstats/QTS000042/QTD000753/QTD000753.all.tsv.gz	ILMN_3249006	12	123249535	G	A	chr12_123249535_G_A	10	0.0520833	0.427591	0.209632	0.262934	SNP	10	192	NA	ENSG00000183955	ENSG00000183955	NA	rs11537458
QTS000042	ftp://ftp.ebi.ac.uk/pub/databases/spot/eQTL/sumstats/QTS000042/QTD000753/QTD000753.all.tsv.gz	ILMN_1651936	12	123249909	TTGGA	T	chr12_123249909_TTGGA_T	6	0.03125	0.874589	0.0627719	0.396471	INDEL	6	192	NA	ENSG00000183955	ENSG00000183955	NA	rs145243250
QTS000042	ftp://ftp.ebi.ac.uk/pub/databases/spot/eQTL/sumstats/QTS000042/QTD000753/QTD000753.all.tsv.gz	ILMN_1654421	12	123249909	TTGGA	T	chr12_123249909_TTGGA_T	6	0.03125	0.66237	-0.178338	0.406949	INDEL	6	192	NA	ENSG00000051825	ENSG00000051825	NA	rs145243250
QTS000042	ftp://ftp.ebi.ac.uk/pub/databases/spot/eQTL/sumstats/QTS000042/QTD000753/QTD000753.all.tsv.gz	ILMN_1654939	12	123249909	TTGGA	T	chr12_123249909_TTGGA_T	6	0.03125	0.804886	-0.100344	0.404893	INDEL	6	192	NA	ENSG00000086598	ENSG00000086598	NA	rs145243250
QTS000042	ftp://ftp.ebi.ac.uk/pub/databases/spot/eQTL/sumstats/QTS000042/QTD000753/QTD000753.all.tsv.gz	ILMN_1662316	12	123249909	TTGGA	T	chr12_123249909_TTGGA_T	6	0.03125	0.83645	0.0847583	0.409274	INDEL	6	192	NA	ENSG00000139719	ENSG00000139719	NA	rs145243250
QTS000042	ftp://ftp.ebi.ac.uk/pub/databases/spot/eQTL/sumstats/QTS000042/QTD000753/QTD000753.all.tsv.gz	ILMN_1667510	12	123249909	TTGGA	T	chr12_123249909_TTGGA_T	6	0.03125	0.158812	0.620936	0.436656	INDEL	6	192	NA	ENSG00000130921	ENSG00000130921	NA	rs145243250
QTS000042	ftp://ftp.ebi.ac.uk/pub/databases/spot/eQTL/sumstats/QTS000042/QTD000753/QTD000753.all.tsv.gz	ILMN_1668743	12	123249909	TTGGA	T	chr12_123249909_TTGGA_T	6	0.03125	0.593099	0.163705	0.305162	INDEL	6	192	NA	ENSG00000150977	ENSG00000150977	NA	rs145243250
QTS000042	ftp://ftp.ebi.ac.uk/pub/databases/spot/eQTL/sumstats/QTS000042/QTD000753/QTD000753.all.tsv.gz	ILMN_1670640	12	123249909	TTGGA	T	chr12_123249909_TTGGA_T	6	0.03125	0.568989	-0.231908	0.405541	INDEL	6	192	NA	ENSG00000179195	ENSG00000179195	NA	rs145243250
QTS000042	ftp://ftp.ebi.ac.uk/pub/databases/spot/eQTL/sumstats/QTS000042/QTD000753/QTD000753.all.tsv.gz	ILMN_1675819	12	123249909	TTGGA	T	chr12_123249909_TTGGA_T	6	0.03125	0.759277	-0.139013	0.45214	INDEL	6	192	NA	ENSG00000178882	ENSG00000178882	NA	rs145243250
QTS000042	ftp://ftp.ebi.ac.uk/pub/databases/spot/eQTL/sumstats/QTS000042/QTD000753/QTD000753.all.tsv.gz	ILMN_1677693	12	123249909	TTGGA	T	chr12_123249909_TTGGA_T	6	0.03125	0.384318	0.250914	0.286873	INDEL	6	192	NA	ENSG00000255398	ENSG00000255398	NA	rs145243250
QTS000042	ftp://ftp.ebi.ac.uk/pub/databases/spot/eQTL/sumstats/QTS000042/QTD000753/QTD000753.all.tsv.gz	ILMN_1678490	12	123249909	TTGGA	T	chr12_123249909_TTGGA_T	6	0.03125	0.395508	0.248704	0.29117	INDEL	6	192	NA	ENSG00000150977	ENSG00000150977	NA	rs145243250
QTS000042	ftp://ftp.ebi.ac.uk/pub/databases/spot/eQTL/sumstats/QTS000042/QTD000753/QTD000753.all.tsv.gz	ILMN_1684038	12	123249909	TTGGA	T	chr12_123249909_TTGGA_T	6	0.03125	0.939382	0.0324152	0.424947	INDEL	6	192	NA	ENSG00000130779	ENSG00000130779	NA	rs145243250
QTS000042	ftp://ftp.ebi.ac.uk/pub/databases/spot/eQTL/sumstats/QTS000042/QTD000753/QTD000753.all.tsv.gz	ILMN_1700380	12	123249909	TTGGA	T	chr12_123249909_TTGGA_T	6	0.03125	0.339813	0.310049	0.322925	INDEL	6	192	NA	ENSG00000185344	ENSG00000185344	NA	rs145243250
QTS000042	ftp://ftp.ebi.ac.uk/pub/databases/spot/eQTL/sumstats/QTS000042/QTD000753/QTD000753.all.tsv.gz	ILMN_1710427	12	123249909	TTGGA	T	chr12_123249909_TTGGA_T	6	0.03125	0.884087	0.0478136	0.326943	INDEL	6	192	NA	ENSG00000139722	ENSG00000139722	NA	rs145243250
QTS000042	ftp://ftp.ebi.ac.uk/pub/databases/spot/eQTL/sumstats/QTS000042/QTD000753/QTD000753.all.tsv.gz	ILMN_1711699	12	123249909	TTGGA	T	chr12_123249909_TTGGA_T	6	0.03125	0.972335	0.0146711	0.42175	INDEL	6	192	NA	ENSG00000130787	ENSG00000130787	NA	rs145243250
QTS000042	ftp://ftp.ebi.ac.uk/pub/databases/spot/eQTL/sumstats/QTS000042/QTD000753/QTD000753.all.tsv.gz	ILMN_1723058	12	123249909	TTGGA	T	chr12_123249909_TTGGA_T	6	0.03125	0.95438	-0.0231141	0.402803	INDEL	6	192	NA	ENSG00000130779	ENSG00000130779	NA	rs145243250
QTS000042	ftp://ftp.ebi.ac.uk/pub/databases/spot/eQTL/sumstats/QTS000042/QTD000753/QTD000753.all.tsv.gz	ILMN_1725666	12	123249909	TTGGA	T	chr12_123249909_TTGGA_T	6	0.03125	0.148633	-0.570632	0.391354	INDEL	6	192	NA	ENSG00000111358	ENSG00000111358	NA	rs145243250
QTS000042	ftp://ftp.ebi.ac.uk/pub/databases/spot/eQTL/sumstats/QTS000042/QTD000753/QTD000753.all.tsv.gz	ILMN_1731107	12	123249909	TTGGA	T	chr12_123249909_TTGGA_T	6	0.03125	0.0242327	-0.689677	0.300391	INDEL	6	192	NA	ENSG00000119242	ENSG00000119242	NA	rs145243250
QTS000042	ftp://ftp.ebi.ac.uk/pub/databases/spot/eQTL/sumstats/QTS000042/QTD000753/QTD000753.all.tsv.gz	ILMN_1732516	12	123249909	TTGGA	T	chr12_123249909_TTGGA_T	6	0.03125	0.168256	0.555313	0.399472	INDEL	6	192	NA	ENSG00000184445	ENSG00000184445	NA	rs145243250
QTS000042	ftp://ftp.ebi.ac.uk/pub/databases/spot/eQTL/sumstats/QTS000042/QTD000753/QTD000753.all.tsv.gz	ILMN_1739943	12	123249909	TTGGA	T	chr12_123249909_TTGGA_T	6	0.03125	0.515841	0.280859	0.430371	INDEL	6	192	NA	ENSG00000139697	ENSG00000139697	NA	rs145243250
QTS000042	ftp://ftp.ebi.ac.uk/pub/databases/spot/eQTL/sumstats/QTS000042/QTD000753/QTD000753.all.tsv.gz	ILMN_1750497	12	123249909	TTGGA	T	chr12_123249909_TTGGA_T	6	0.03125	0.851069	-0.0523698	0.278048	INDEL	6	192	NA	ENSG00000182782	ENSG00000182782	NA	rs145243250
QTS000042	ftp://ftp.ebi.ac.uk/pub/databases/spot/eQTL/sumstats/QTS000042/QTD000753/QTD000753.all.tsv.gz	ILMN_1753716	12	123249909	TTGGA	T	chr12_123249909_TTGGA_T	6	0.03125	0.703078	0.142812	0.373362	INDEL	6	192	NA	ENSG00000111361	ENSG00000111361	NA	rs145243250
QTS000042	ftp://ftp.ebi.ac.uk/pub/databases/spot/eQTL/sumstats/QTS000042/QTD000753/QTD000753.all.tsv.gz	ILMN_1760954	12	123249909	TTGGA	T	chr12_123249909_TTGGA_T	6	0.03125	0.296521	0.380201	0.361883	INDEL	6	192	NA	ENSG00000139726	ENSG00000139726	NA	rs145243250
QTS000042	ftp://ftp.ebi.ac.uk/pub/databases/spot/eQTL/sumstats/QTS000042/QTD000753/QTD000753.all.tsv.gz	ILMN_1772845	12	123249909	TTGGA	T	chr12_123249909_TTGGA_T	6	0.03125	0.513381	-0.194619	0.296478	INDEL	6	192	NA	ENSG00000184209	ENSG00000184209	NA	rs145243250
QTS000042	ftp://ftp.ebi.ac.uk/pub/databases/spot/eQTL/sumstats/QTS000042/QTD000753/QTD000753.all.tsv.gz	ILMN_1788928	12	123249909	TTGGA	T	chr12_123249909_TTGGA_T	6	0.03125	0.63631	0.216228	0.45557	INDEL	6	192	NA	ENSG00000150967	ENSG00000150967	NA	rs145243250
QTS000042	ftp://ftp.ebi.ac.uk/pub/databases/spot/eQTL/sumstats/QTS000042/QTD000753/QTD000753.all.tsv.gz	ILMN_1791149	12	123249909	TTGGA	T	chr12_123249909_TTGGA_T	6	0.03125	0.186361	-0.537751	0.403541	INDEL	6	192	NA	ENSG00000182196	ENSG00000182196	NA	rs145243250
QTS000042	ftp://ftp.ebi.ac.uk/pub/databases/spot/eQTL/sumstats/QTS000042/QTD000753/QTD000753.all.tsv.gz	ILMN_1792092	12	123249909	TTGGA	T	chr12_123249909_TTGGA_T	6	0.03125	0.717525	0.118214	0.325642	INDEL	6	192	NA	ENSG00000033030	ENSG00000033030	NA	rs145243250
QTS000042	ftp://ftp.ebi.ac.uk/pub/databases/spot/eQTL/sumstats/QTS000042/QTD000753/QTD000753.all.tsv.gz	ILMN_1797425	12	123249909	TTGGA	T	chr12_123249909_TTGGA_T	6	0.03125	0.400828	0.321014	0.380108	INDEL	6	192	NA	ENSG00000111364	ENSG00000111364	NA	rs145243250
QTS000042	ftp://ftp.ebi.ac.uk/pub/databases/spot/eQTL/sumstats/QTS000042/QTD000753/QTD000753.all.tsv.gz	ILMN_1805643	12	123249909	TTGGA	T	chr12_123249909_TTGGA_T	6	0.03125	0.640908	-0.201578	0.430569	INDEL	6	192	NA	ENSG00000188026	ENSG00000188026	NA	rs145243250
QTS000042	ftp://ftp.ebi.ac.uk/pub/databases/spot/eQTL/sumstats/QTS000042/QTD000753/QTD000753.all.tsv.gz	ILMN_1811272	12	123249909	TTGGA	T	chr12_123249909_TTGGA_T	6	0.03125	0.558862	0.270539	0.460938	INDEL	6	192	NA	ENSG00000196917	ENSG00000196917	NA	rs145243250
QTS000042	ftp://ftp.ebi.ac.uk/pub/databases/spot/eQTL/sumstats/QTS000042/QTD000753/QTD000753.all.tsv.gz	ILMN_2343047	12	123249909	TTGGA	T	chr12_123249909_TTGGA_T	6	0.03125	0.142651	-0.617388	0.417097	INDEL	6	192	NA	ENSG00000150967	ENSG00000150967	NA	rs145243250
QTS000042	ftp://ftp.ebi.ac.uk/pub/databases/spot/eQTL/sumstats/QTS000042/QTD000753/QTD000753.all.tsv.gz	ILMN_2343048	12	123249909	TTGGA	T	chr12_123249909_TTGGA_T	6	0.03125	0.179475	0.558968	0.412845	INDEL	6	192	NA	ENSG00000150967	ENSG00000150967	NA	rs145243250
QTS000042	ftp://ftp.ebi.ac.uk/pub/databases/spot/eQTL/sumstats/QTS000042/QTD000753/QTD000753.all.tsv.gz	ILMN_2358277	12	123249909	TTGGA	T	chr12_123249909_TTGGA_T	6	0.03125	0.411544	0.23518	0.284931	INDEL	6	192	NA	ENSG00000111011	ENSG00000111011	NA	rs145243250
QTS000042	ftp://ftp.ebi.ac.uk/pub/databases/spot/eQTL/sumstats/QTS000042/QTD000753/QTD000753.all.tsv.gz	ILMN_2358278	12	123249909	TTGGA	T	chr12_123249909_TTGGA_T	6	0.03125	0.48039	-0.225802	0.318519	INDEL	6	192	NA	ENSG00000111011	ENSG00000111011	NA	rs145243250
QTS000042	ftp://ftp.ebi.ac.uk/pub/databases/spot/eQTL/sumstats/QTS000042/QTD000753/QTD000753.all.tsv.gz	ILMN_2393144	12	123249909	TTGGA	T	chr12_123249909_TTGGA_T	6	0.03125	0.978384	-0.0098245	0.361498	INDEL	6	192	NA	ENSG00000182196	ENSG00000182196	NA	rs145243250
QTS000042	ftp://ftp.ebi.ac.uk/pub/databases/spot/eQTL/sumstats/QTS000042/QTD000753/QTD000753.all.tsv.gz	ILMN_2395285	12	123249909	TTGGA	T	chr12_123249909_TTGGA_T	6	0.03125	0.202866	0.344814	0.268611	INDEL	6	192	NA	ENSG00000184209	ENSG00000184209	NA	rs145243250
QTS000042	ftp://ftp.ebi.ac.uk/pub/databases/spot/eQTL/sumstats/QTS000042/QTD000753/QTD000753.all.tsv.gz	ILMN_2396148	12	123249909	TTGGA	T	chr12_123249909_TTGGA_T	6	0.03125	0.875955	0.0680508	0.434589	INDEL	6	192	NA	ENSG00000130787	ENSG00000130787	NA	rs145243250
QTS000042	ftp://ftp.ebi.ac.uk/pub/databases/spot/eQTL/sumstats/QTS000042/QTD000753/QTD000753.all.tsv.gz	ILMN_2404085	12	123249909	TTGGA	T	chr12_123249909_TTGGA_T	6	0.03125	0.789823	0.0688114	0.257324	INDEL	6	192	NA	ENSG00000130779	ENSG00000130779	NA	rs145243250
QTS000042	ftp://ftp.ebi.ac.uk/pub/databases/spot/eQTL/sumstats/QTS000042/QTD000753/QTD000753.all.tsv.gz	ILMN_3208881	12	123249909	TTGGA	T	chr12_123249909_TTGGA_T	6	0.03125	0.339032	-0.327631	0.340682	INDEL	6	192	NA	ENSG00000183955	ENSG00000183955	NA	rs145243250
QTS000042	ftp://ftp.ebi.ac.uk/pub/databases/spot/eQTL/sumstats/QTS000042/QTD000753/QTD000753.all.tsv.gz	ILMN_3229052	12	123249909	TTGGA	T	chr12_123249909_TTGGA_T	6	0.03125	0.387195	0.400051	0.460174	INDEL	6	192	NA	ENSG00000184209	ENSG00000184209	NA	rs145243250
QTS000042	ftp://ftp.ebi.ac.uk/pub/databases/spot/eQTL/sumstats/QTS000042/QTD000753/QTD000753.all.tsv.gz	ILMN_3249006	12	123249909	TTGGA	T	chr12_123249909_TTGGA_T	6	0.03125	0.366092	-0.294798	0.324363	INDEL	6	192	NA	ENSG00000183955	ENSG00000183955	NA	rs145243250
QTS000042	ftp://ftp.ebi.ac.uk/pub/databases/spot/eQTL/sumstats/QTS000042/QTD000753/QTD000753.all.tsv.gz	ILMN_1651936	12	123250227	T	G	chr12_123250227_T_G	33	0.208333	0.967194	0.00639006	0.154897	SNP	152	192	NA	ENSG00000183955	ENSG00000183955	NA	rs4268544
QTS000042	ftp://ftp.ebi.ac.uk/pub/databases/spot/eQTL/sumstats/QTS000042/QTD000753/QTD000753.all.tsv.gz	ILMN_1654421	12	123250227	T	G	chr12_123250227_T_G	33	0.208333	0.612009	0.0809066	0.158903	SNP	152	192	NA	ENSG00000051825	ENSG00000051825	NA	rs4268544
QTS000042	ftp://ftp.ebi.ac.uk/pub/databases/spot/eQTL/sumstats/QTS000042/QTD000753/QTD000753.all.tsv.gz	ILMN_1654939	12	123250227	T	G	chr12_123250227_T_G	33	0.208333	0.54583	-0.095755	0.15787	SNP	152	192	NA	ENSG00000086598	ENSG00000086598	NA	rs4268544
QTS000042	ftp://ftp.ebi.ac.uk/pub/databases/spot/eQTL/sumstats/QTS000042/QTD000753/QTD000753.all.tsv.gz	ILMN_1662316	12	123250227	T	G	chr12_123250227_T_G	33	0.208333	0.704553	-0.0607961	0.159777	SNP	152	192	NA	ENSG00000139719	ENSG00000139719	NA	rs4268544
QTS000042	ftp://ftp.ebi.ac.uk/pub/databases/spot/eQTL/sumstats/QTS000042/QTD000753/QTD000753.all.tsv.gz	ILMN_1667510	12	123250227	T	G	chr12_123250227_T_G	33	0.208333	0.480044	-0.122125	0.172135	SNP	152	192	NA	ENSG00000130921	ENSG00000130921	NA	rs4268544
QTS000042	ftp://ftp.ebi.ac.uk/pub/databases/spot/eQTL/sumstats/QTS000042/QTD000753/QTD000753.all.tsv.gz	ILMN_1668743	12	123250227	T	G	chr12_123250227_T_G	33	0.208333	0.208116	-0.150044	0.11826	SNP	152	192	NA	ENSG00000150977	ENSG00000150977	NA	rs4268544
QTS000042	ftp://ftp.ebi.ac.uk/pub/databases/spot/eQTL/sumstats/QTS000042/QTD000753/QTD000753.all.tsv.gz	ILMN_1670640	12	123250227	T	G	chr12_123250227_T_G	33	0.208333	0.307074	0.162103	0.157721	SNP	152	192	NA	ENSG00000179195	ENSG00000179195	NA	rs4268544
QTS000042	ftp://ftp.ebi.ac.uk/pub/databases/spot/eQTL/sumstats/QTS000042/QTD000753/QTD000753.all.tsv.gz	ILMN_1675819	12	123250227	T	G	chr12_123250227_T_G	33	0.208333	0.368891	0.158885	0.175849	SNP	152	192	NA	ENSG00000178882	ENSG00000178882	NA	rs4268544
QTS000042	ftp://ftp.ebi.ac.uk/pub/databases/spot/eQTL/sumstats/QTS000042/QTD000753/QTD000753.all.tsv.gz	ILMN_1677693	12	123250227	T	G	chr12_123250227_T_G	33	0.208333	0.610553	-0.0574663	0.112404	SNP	152	192	NA	ENSG00000255398	ENSG00000255398	NA	rs4268544
QTS000042	ftp://ftp.ebi.ac.uk/pub/databases/spot/eQTL/sumstats/QTS000042/QTD000753/QTD000753.all.tsv.gz	ILMN_1678490	12	123250227	T	G	chr12_123250227_T_G	33	0.208333	0.0817665	-0.197613	0.112142	SNP	152	192	NA	ENSG00000150977	ENSG00000150977	NA	rs4268544
QTS000042	ftp://ftp.ebi.ac.uk/pub/databases/spot/eQTL/sumstats/QTS000042/QTD000753/QTD000753.all.tsv.gz	ILMN_1684038	12	123250227	T	G	chr12_123250227_T_G	33	0.208333	0.617568	-0.0830754	0.165751	SNP	152	192	NA	ENSG00000130779	ENSG00000130779	NA	rs4268544
QTS000042	ftp://ftp.ebi.ac.uk/pub/databases/spot/eQTL/sumstats/QTS000042/QTD000753/QTD000753.all.tsv.gz	ILMN_1700380	12	123250227	T	G	chr12_123250227_T_G	33	0.208333	0.63398	-0.0605407	0.126676	SNP	152	192	NA	ENSG00000185344	ENSG00000185344	NA	rs4268544
QTS000042	ftp://ftp.ebi.ac.uk/pub/databases/spot/eQTL/sumstats/QTS000042/QTD000753/QTD000753.all.tsv.gz	ILMN_1710427	12	123250227	T	G	chr12_123250227_T_G	33	0.208333	0.815858	-0.0298314	0.127689	SNP	152	192	NA	ENSG00000139722	ENSG00000139722	NA	rs4268544
QTS000042	ftp://ftp.ebi.ac.uk/pub/databases/spot/eQTL/sumstats/QTS000042/QTD000753/QTD000753.all.tsv.gz	ILMN_1711699	12	123250227	T	G	chr12_123250227_T_G	33	0.208333	0.471994	-0.118668	0.164229	SNP	152	192	NA	ENSG00000130787	ENSG00000130787	NA	rs4268544
QTS000042	ftp://ftp.ebi.ac.uk/pub/databases/spot/eQTL/sumstats/QTS000042/QTD000753/QTD000753.all.tsv.gz	ILMN_1723058	12	123250227	T	G	chr12_123250227_T_G	33	0.208333	0.91824	-0.0162011	0.157341	SNP	152	192	NA	ENSG00000130779	ENSG00000130779	NA	rs4268544
QTS000042	ftp://ftp.ebi.ac.uk/pub/databases/spot/eQTL/sumstats/QTS000042/QTD000753/QTD000753.all.tsv.gz	ILMN_1725666	12	123250227	T	G	chr12_123250227_T_G	33	0.208333	0.337215	0.148635	0.153972	SNP	152	192	NA	ENSG00000111358	ENSG00000111358	NA	rs4268544
QTS000042	ftp://ftp.ebi.ac.uk/pub/databases/spot/eQTL/sumstats/QTS000042/QTD000753/QTD000753.all.tsv.gz	ILMN_1731107	12	123250227	T	G	chr12_123250227_T_G	33	0.208333	0.687349	0.0488439	0.120935	SNP	152	192	NA	ENSG00000119242	ENSG00000119242	NA	rs4268544
QTS000042	ftp://ftp.ebi.ac.uk/pub/databases/spot/eQTL/sumstats/QTS000042/QTD000753/QTD000753.all.tsv.gz	ILMN_1732516	12	123250227	T	G	chr12_123250227_T_G	33	0.208333	0.0375948	-0.324941	0.153743	SNP	152	192	NA	ENSG00000184445	ENSG00000184445	NA	rs4268544
QTS000042	ftp://ftp.ebi.ac.uk/pub/databases/spot/eQTL/sumstats/QTS000042/QTD000753/QTD000753.all.tsv.gz	ILMN_1739943	12	123250227	T	G	chr12_123250227_T_G	33	0.208333	0.549089	-0.101181	0.168183	SNP	152	192	NA	ENSG00000139697	ENSG00000139697	NA	rs4268544
QTS000042	ftp://ftp.ebi.ac.uk/pub/databases/spot/eQTL/sumstats/QTS000042/QTD000753/QTD000753.all.tsv.gz	ILMN_1750497	12	123250227	T	G	chr12_123250227_T_G	33	0.208333	0.831042	-0.0232471	0.108608	SNP	152	192	NA	ENSG00000182782	ENSG00000182782	NA	rs4268544
QTS000042	ftp://ftp.ebi.ac.uk/pub/databases/spot/eQTL/sumstats/QTS000042/QTD000753/QTD000753.all.tsv.gz	ILMN_1753716	12	123250227	T	G	chr12_123250227_T_G	33	0.208333	0.688995	-0.0585725	0.145834	SNP	152	192	NA	ENSG00000111361	ENSG00000111361	NA	rs4268544
QTS000042	ftp://ftp.ebi.ac.uk/pub/databases/spot/eQTL/sumstats/QTS000042/QTD000753/QTD000753.all.tsv.gz	ILMN_1760954	12	123250227	T	G	chr12_123250227_T_G	33	0.208333	0.542832	0.0867675	0.141989	SNP	152	192	NA	ENSG00000139726	ENSG00000139726	NA	rs4268544
QTS000042	ftp://ftp.ebi.ac.uk/pub/databases/spot/eQTL/sumstats/QTS000042/QTD000753/QTD000753.all.tsv.gz	ILMN_1772845	12	123250227	T	G	chr12_123250227_T_G	33	0.208333	0.793365	0.0305028	0.116069	SNP	152	192	NA	ENSG00000184209	ENSG00000184209	NA	rs4268544
QTS000042	ftp://ftp.ebi.ac.uk/pub/databases/spot/eQTL/sumstats/QTS000042/QTD000753/QTD000753.all.tsv.gz	ILMN_1788928	12	123250227	T	G	chr12_123250227_T_G	33	0.208333	0.455678	-0.133116	0.177597	SNP	152	192	NA	ENSG00000150967	ENSG00000150967	NA	rs4268544
QTS000042	ftp://ftp.ebi.ac.uk/pub/databases/spot/eQTL/sumstats/QTS000042/QTD000753/QTD000753.all.tsv.gz	ILMN_1791149	12	123250227	T	G	chr12_123250227_T_G	33	0.208333	0.439791	0.123243	0.158752	SNP	152	192	NA	ENSG00000182196	ENSG00000182196	NA	rs4268544
QTS000042	ftp://ftp.ebi.ac.uk/pub/databases/spot/eQTL/sumstats/QTS000042/QTD000753/QTD000753.all.tsv.gz	ILMN_1792092	12	123250227	T	G	chr12_123250227_T_G	33	0.208333	0.272851	0.139508	0.126373	SNP	152	192	NA	ENSG00000033030	ENSG00000033030	NA	rs4268544
QTS000042	ftp://ftp.ebi.ac.uk/pub/databases/spot/eQTL/sumstats/QTS000042/QTD000753/QTD000753.all.tsv.gz	ILMN_1797425	12	123250227	T	G	chr12_123250227_T_G	33	0.208333	0.40162	0.125189	0.148485	SNP	152	192	NA	ENSG00000111364	ENSG00000111364	NA	rs4268544
QTS000042	ftp://ftp.ebi.ac.uk/pub/databases/spot/eQTL/sumstats/QTS000042/QTD000753/QTD000753.all.tsv.gz	ILMN_1805643	12	123250227	T	G	chr12_123250227_T_G	33	0.208333	0.956872	0.00913562	0.168416	SNP	152	192	NA	ENSG00000188026	ENSG00000188026	NA	rs4268544
QTS000042	ftp://ftp.ebi.ac.uk/pub/databases/spot/eQTL/sumstats/QTS000042/QTD000753/QTD000753.all.tsv.gz	ILMN_1811272	12	123250227	T	G	chr12_123250227_T_G	33	0.208333	0.213779	-0.223946	0.178733	SNP	152	192	NA	ENSG00000196917	ENSG00000196917	NA	rs4268544
QTS000042	ftp://ftp.ebi.ac.uk/pub/databases/spot/eQTL/sumstats/QTS000042/QTD000753/QTD000753.all.tsv.gz	ILMN_2343047	12	123250227	T	G	chr12_123250227_T_G	33	0.208333	0.41089	0.135894	0.164411	SNP	152	192	NA	ENSG00000150967	ENSG00000150967	NA	rs4268544
QTS000042	ftp://ftp.ebi.ac.uk/pub/databases/spot/eQTL/sumstats/QTS000042/QTD000753/QTD000753.all.tsv.gz	ILMN_2343048	12	123250227	T	G	chr12_123250227_T_G	33	0.208333	0.128924	-0.246597	0.160774	SNP	152	192	NA	ENSG00000150967	ENSG00000150967	NA	rs4268544
QTS000042	ftp://ftp.ebi.ac.uk/pub/databases/spot/eQTL/sumstats/QTS000042/QTD000753/QTD000753.all.tsv.gz	ILMN_2358277	12	123250227	T	G	chr12_123250227_T_G	33	0.208333	0.238959	-0.131455	0.110818	SNP	152	192	NA	ENSG00000111011	ENSG00000111011	NA	rs4268544
QTS000042	ftp://ftp.ebi.ac.uk/pub/databases/spot/eQTL/sumstats/QTS000042/QTD000753/QTD000753.all.tsv.gz	ILMN_2358278	12	123250227	T	G	chr12_123250227_T_G	33	0.208333	0.757445	-0.0386509	0.124732	SNP	152	192	NA	ENSG00000111011	ENSG00000111011	NA	rs4268544
QTS000042	ftp://ftp.ebi.ac.uk/pub/databases/spot/eQTL/sumstats/QTS000042/QTD000753/QTD000753.all.tsv.gz	ILMN_2393144	12	123250227	T	G	chr12_123250227_T_G	33	0.208333	0.719328	-0.0508809	0.141102	SNP	152	192	NA	ENSG00000182196	ENSG00000182196	NA	rs4268544
QTS000042	ftp://ftp.ebi.ac.uk/pub/databases/spot/eQTL/sumstats/QTS000042/QTD000753/QTD000753.all.tsv.gz	ILMN_2395285	12	123250227	T	G	chr12_123250227_T_G	33	0.208333	0.0565577	-0.200444	0.10364	SNP	152	192	NA	ENSG00000184209	ENSG00000184209	NA	rs4268544
QTS000042	ftp://ftp.ebi.ac.uk/pub/databases/spot/eQTL/sumstats/QTS000042/QTD000753/QTD000753.all.tsv.gz	ILMN_2396148	12	123250227	T	G	chr12_123250227_T_G	33	0.208333	0.418337	0.137555	0.169109	SNP	152	192	NA	ENSG00000130787	ENSG00000130787	NA	rs4268544
QTS000042	ftp://ftp.ebi.ac.uk/pub/databases/spot/eQTL/sumstats/QTS000042/QTD000753/QTD000753.all.tsv.gz	ILMN_2404085	12	123250227	T	G	chr12_123250227_T_G	33	0.208333	0.508746	-0.0665648	0.100294	SNP	152	192	NA	ENSG00000130779	ENSG00000130779	NA	rs4268544
QTS000042	ftp://ftp.ebi.ac.uk/pub/databases/spot/eQTL/sumstats/QTS000042/QTD000753/QTD000753.all.tsv.gz	ILMN_3208881	12	123250227	T	G	chr12_123250227_T_G	33	0.208333	0.108569	0.213715	0.131733	SNP	152	192	NA	ENSG00000183955	ENSG00000183955	NA	rs4268544
QTS000042	ftp://ftp.ebi.ac.uk/pub/databases/spot/eQTL/sumstats/QTS000042/QTD000753/QTD000753.all.tsv.gz	ILMN_3229052	12	123250227	T	G	chr12_123250227_T_G	33	0.208333	0.576932	-0.100955	0.180241	SNP	152	192	NA	ENSG00000184209	ENSG00000184209	NA	rs4268544
QTS000042	ftp://ftp.ebi.ac.uk/pub/databases/spot/eQTL/sumstats/QTS000042/QTD000753/QTD000753.all.tsv.gz	ILMN_3249006	12	123250227	T	G	chr12_123250227_T_G	33	0.208333	0.701608	0.0489187	0.127229	SNP	152	192	NA	ENSG00000183955	ENSG00000183955	NA	rs4268544
QTS000042	ftp://ftp.ebi.ac.uk/pub/databases/spot/eQTL/sumstats/QTS000042/QTD000753/QTD000753.all.tsv.gz	ILMN_1651936	12	123251390	G	A	chr12_123251390_G_A	35	0.223958	0.957697	-0.00805285	0.15135	SNP	149	192	NA	ENSG00000183955	ENSG00000183955	NA	rs1609520
QTS000042	ftp://ftp.ebi.ac.uk/pub/databases/spot/eQTL/sumstats/QTS000042/QTD000753/QTD000753.all.tsv.gz	ILMN_1654421	12	123251390	G	A	chr12_123251390_G_A	35	0.223958	0.819281	0.0356323	0.155461	SNP	149	192	NA	ENSG00000051825	ENSG00000051825	NA	rs1609520
QTS000042	ftp://ftp.ebi.ac.uk/pub/databases/spot/eQTL/sumstats/QTS000042/QTD000753/QTD000753.all.tsv.gz	ILMN_1654939	12	123251390	G	A	chr12_123251390_G_A	35	0.223958	0.767454	-0.045844	0.154519	SNP	149	192	NA	ENSG00000086598	ENSG00000086598	NA	rs1609520
QTS000042	ftp://ftp.ebi.ac.uk/pub/databases/spot/eQTL/sumstats/QTS000042/QTD000753/QTD000753.all.tsv.gz	ILMN_1662316	12	123251390	G	A	chr12_123251390_G_A	35	0.223958	0.579435	0.0867817	0.155963	SNP	149	192	NA	ENSG00000139719	ENSG00000139719	NA	rs1609520
QTS000042	ftp://ftp.ebi.ac.uk/pub/databases/spot/eQTL/sumstats/QTS000042/QTD000753/QTD000753.all.tsv.gz	ILMN_1667510	12	123251390	G	A	chr12_123251390_G_A	35	0.223958	0.182129	-0.224557	0.166878	SNP	149	192	NA	ENSG00000130921	ENSG00000130921	NA	rs1609520
QTS000042	ftp://ftp.ebi.ac.uk/pub/databases/spot/eQTL/sumstats/QTS000042/QTD000753/QTD000753.all.tsv.gz	ILMN_1668743	12	123251390	G	A	chr12_123251390_G_A	35	0.223958	0.21642	-0.143995	0.115593	SNP	149	192	NA	ENSG00000150977	ENSG00000150977	NA	rs1609520
QTS000042	ftp://ftp.ebi.ac.uk/pub/databases/spot/eQTL/sumstats/QTS000042/QTD000753/QTD000753.all.tsv.gz	ILMN_1670640	12	123251390	G	A	chr12_123251390_G_A	35	0.223958	0.66563	0.067193	0.154922	SNP	149	192	NA	ENSG00000179195	ENSG00000179195	NA	rs1609520
QTS000042	ftp://ftp.ebi.ac.uk/pub/databases/spot/eQTL/sumstats/QTS000042/QTD000753/QTD000753.all.tsv.gz	ILMN_1675819	12	123251390	G	A	chr12_123251390_G_A	35	0.223958	0.113939	0.271702	0.17005	SNP	149	192	NA	ENSG00000178882	ENSG00000178882	NA	rs1609520
QTS000042	ftp://ftp.ebi.ac.uk/pub/databases/spot/eQTL/sumstats/QTS000042/QTD000753/QTD000753.all.tsv.gz	ILMN_1677693	12	123251390	G	A	chr12_123251390_G_A	35	0.223958	0.45396	-0.0824853	0.109628	SNP	149	192	NA	ENSG00000255398	ENSG00000255398	NA	rs1609520
QTS000042	ftp://ftp.ebi.ac.uk/pub/databases/spot/eQTL/sumstats/QTS000042/QTD000753/QTD000753.all.tsv.gz	ILMN_1678490	12	123251390	G	A	chr12_123251390_G_A	35	0.223958	0.0951981	-0.185248	0.10974	SNP	149	192	NA	ENSG00000150977	ENSG00000150977	NA	rs1609520
QTS000042	ftp://ftp.ebi.ac.uk/pub/databases/spot/eQTL/sumstats/QTS000042/QTD000753/QTD000753.all.tsv.gz	ILMN_1684038	12	123251390	G	A	chr12_123251390_G_A	35	0.223958	0.974851	-0.00512909	0.162203	SNP	149	192	NA	ENSG00000130779	ENSG00000130779	NA	rs1609520
QTS000042	ftp://ftp.ebi.ac.uk/pub/databases/spot/eQTL/sumstats/QTS000042/QTD000753/QTD000753.all.tsv.gz	ILMN_1700380	12	123251390	G	A	chr12_123251390_G_A	35	0.223958	0.452708	-0.0931965	0.12352	SNP	149	192	NA	ENSG00000185344	ENSG00000185344	NA	rs1609520
QTS000042	ftp://ftp.ebi.ac.uk/pub/databases/spot/eQTL/sumstats/QTS000042/QTD000753/QTD000753.all.tsv.gz	ILMN_1710427	12	123251390	G	A	chr12_123251390_G_A	35	0.223958	0.862426	-0.0216915	0.124784	SNP	149	192	NA	ENSG00000139722	ENSG00000139722	NA	rs1609520
QTS000042	ftp://ftp.ebi.ac.uk/pub/databases/spot/eQTL/sumstats/QTS000042/QTD000753/QTD000753.all.tsv.gz	ILMN_1711699	12	123251390	G	A	chr12_123251390_G_A	35	0.223958	0.256661	-0.182438	0.159714	SNP	149	192	NA	ENSG00000130787	ENSG00000130787	NA	rs1609520
QTS000042	ftp://ftp.ebi.ac.uk/pub/databases/spot/eQTL/sumstats/QTS000042/QTD000753/QTD000753.all.tsv.gz	ILMN_1723058	12	123251390	G	A	chr12_123251390_G_A	35	0.223958	0.595048	-0.0819017	0.153483	SNP	149	192	NA	ENSG00000130779	ENSG00000130779	NA	rs1609520
QTS000042	ftp://ftp.ebi.ac.uk/pub/databases/spot/eQTL/sumstats/QTS000042/QTD000753/QTD000753.all.tsv.gz	ILMN_1725666	12	123251390	G	A	chr12_123251390_G_A	35	0.223958	0.340805	0.144163	0.15046	SNP	149	192	NA	ENSG00000111358	ENSG00000111358	NA	rs1609520
QTS000042	ftp://ftp.ebi.ac.uk/pub/databases/spot/eQTL/sumstats/QTS000042/QTD000753/QTD000753.all.tsv.gz	ILMN_1731107	12	123251390	G	A	chr12_123251390_G_A	35	0.223958	0.441573	0.0911366	0.117855	SNP	149	192	NA	ENSG00000119242	ENSG00000119242	NA	rs1609520
QTS000042	ftp://ftp.ebi.ac.uk/pub/databases/spot/eQTL/sumstats/QTS000042/QTD000753/QTD000753.all.tsv.gz	ILMN_1732516	12	123251390	G	A	chr12_123251390_G_A	35	0.223958	0.0816193	-0.266956	0.151418	SNP	149	192	NA	ENSG00000184445	ENSG00000184445	NA	rs1609520
QTS000042	ftp://ftp.ebi.ac.uk/pub/databases/spot/eQTL/sumstats/QTS000042/QTD000753/QTD000753.all.tsv.gz	ILMN_1739943	12	123251390	G	A	chr12_123251390_G_A	35	0.223958	0.318486	-0.164295	0.163692	SNP	149	192	NA	ENSG00000139697	ENSG00000139697	NA	rs1609520
QTS000042	ftp://ftp.ebi.ac.uk/pub/databases/spot/eQTL/sumstats/QTS000042/QTD000753/QTD000753.all.tsv.gz	ILMN_1750497	12	123251390	G	A	chr12_123251390_G_A	35	0.223958	0.647693	-0.0486249	0.106015	SNP	149	192	NA	ENSG00000182782	ENSG00000182782	NA	rs1609520
QTS000042	ftp://ftp.ebi.ac.uk/pub/databases/spot/eQTL/sumstats/QTS000042/QTD000753/QTD000753.all.tsv.gz	ILMN_1753716	12	123251390	G	A	chr12_123251390_G_A	35	0.223958	0.6974	-0.055605	0.142504	SNP	149	192	NA	ENSG00000111361	ENSG00000111361	NA	rs1609520
QTS000042	ftp://ftp.ebi.ac.uk/pub/databases/spot/eQTL/sumstats/QTS000042/QTD000753/QTD000753.all.tsv.gz	ILMN_1760954	12	123251390	G	A	chr12_123251390_G_A	35	0.223958	0.615492	0.0699989	0.138839	SNP	149	192	NA	ENSG00000139726	ENSG00000139726	NA	rs1609520
QTS000042	ftp://ftp.ebi.ac.uk/pub/databases/spot/eQTL/sumstats/QTS000042/QTD000753/QTD000753.all.tsv.gz	ILMN_1772845	12	123251390	G	A	chr12_123251390_G_A	35	0.223958	0.51055	0.0747831	0.113159	SNP	149	192	NA	ENSG00000184209	ENSG00000184209	NA	rs1609520
QTS000042	ftp://ftp.ebi.ac.uk/pub/databases/spot/eQTL/sumstats/QTS000042/QTD000753/QTD000753.all.tsv.gz	ILMN_1788928	12	123251390	G	A	chr12_123251390_G_A	35	0.223958	0.314156	-0.175254	0.173047	SNP	149	192	NA	ENSG00000150967	ENSG00000150967	NA	rs1609520
QTS000042	ftp://ftp.ebi.ac.uk/pub/databases/spot/eQTL/sumstats/QTS000042/QTD000753/QTD000753.all.tsv.gz	ILMN_1791149	12	123251390	G	A	chr12_123251390_G_A	35	0.223958	0.263194	0.174056	0.154496	SNP	149	192	NA	ENSG00000182196	ENSG00000182196	NA	rs1609520
QTS000042	ftp://ftp.ebi.ac.uk/pub/databases/spot/eQTL/sumstats/QTS000042/QTD000753/QTD000753.all.tsv.gz	ILMN_1792092	12	123251390	G	A	chr12_123251390_G_A	35	0.223958	0.297841	0.129468	0.12357	SNP	149	192	NA	ENSG00000033030	ENSG00000033030	NA	rs1609520
QTS000042	ftp://ftp.ebi.ac.uk/pub/databases/spot/eQTL/sumstats/QTS000042/QTD000753/QTD000753.all.tsv.gz	ILMN_1797425	12	123251390	G	A	chr12_123251390_G_A	35	0.223958	0.492337	0.100207	0.145292	SNP	149	192	NA	ENSG00000111364	ENSG00000111364	NA	rs1609520
QTS000042	ftp://ftp.ebi.ac.uk/pub/databases/spot/eQTL/sumstats/QTS000042/QTD000753/QTD000753.all.tsv.gz	ILMN_1805643	12	123251390	G	A	chr12_123251390_G_A	35	0.223958	0.677563	0.0685966	0.164389	SNP	149	192	NA	ENSG00000188026	ENSG00000188026	NA	rs1609520
QTS000042	ftp://ftp.ebi.ac.uk/pub/databases/spot/eQTL/sumstats/QTS000042/QTD000753/QTD000753.all.tsv.gz	ILMN_1811272	12	123251390	G	A	chr12_123251390_G_A	35	0.223958	0.282739	-0.189292	0.175061	SNP	149	192	NA	ENSG00000196917	ENSG00000196917	NA	rs1609520
QTS000042	ftp://ftp.ebi.ac.uk/pub/databases/spot/eQTL/sumstats/QTS000042/QTD000753/QTD000753.all.tsv.gz	ILMN_2343047	12	123251390	G	A	chr12_123251390_G_A	35	0.223958	0.660674	0.0709888	0.161124	SNP	149	192	NA	ENSG00000150967	ENSG00000150967	NA	rs1609520
QTS000042	ftp://ftp.ebi.ac.uk/pub/databases/spot/eQTL/sumstats/QTS000042/QTD000753/QTD000753.all.tsv.gz	ILMN_2343048	12	123251390	G	A	chr12_123251390_G_A	35	0.223958	0.0919744	-0.266973	0.156579	SNP	149	192	NA	ENSG00000150967	ENSG00000150967	NA	rs1609520
QTS000042	ftp://ftp.ebi.ac.uk/pub/databases/spot/eQTL/sumstats/QTS000042/QTD000753/QTD000753.all.tsv.gz	ILMN_2358277	12	123251390	G	A	chr12_123251390_G_A	35	0.223958	0.375115	-0.0969203	0.108681	SNP	149	192	NA	ENSG00000111011	ENSG00000111011	NA	rs1609520
QTS000042	ftp://ftp.ebi.ac.uk/pub/databases/spot/eQTL/sumstats/QTS000042/QTD000753/QTD000753.all.tsv.gz	ILMN_2358278	12	123251390	G	A	chr12_123251390_G_A	35	0.223958	0.71127	-0.045258	0.121845	SNP	149	192	NA	ENSG00000111011	ENSG00000111011	NA	rs1609520
QTS000042	ftp://ftp.ebi.ac.uk/pub/databases/spot/eQTL/sumstats/QTS000042/QTD000753/QTD000753.all.tsv.gz	ILMN_2393144	12	123251390	G	A	chr12_123251390_G_A	35	0.223958	0.968291	-0.00550169	0.13798	SNP	149	192	NA	ENSG00000182196	ENSG00000182196	NA	rs1609520
QTS000042	ftp://ftp.ebi.ac.uk/pub/databases/spot/eQTL/sumstats/QTS000042/QTD000753/QTD000753.all.tsv.gz	ILMN_2395285	12	123251390	G	A	chr12_123251390_G_A	35	0.223958	0.0591466	-0.193885	0.101314	SNP	149	192	NA	ENSG00000184209	ENSG00000184209	NA	rs1609520
QTS000042	ftp://ftp.ebi.ac.uk/pub/databases/spot/eQTL/sumstats/QTS000042/QTD000753/QTD000753.all.tsv.gz	ILMN_2396148	12	123251390	G	A	chr12_123251390_G_A	35	0.223958	0.407182	0.137641	0.165206	SNP	149	192	NA	ENSG00000130787	ENSG00000130787	NA	rs1609520
QTS000042	ftp://ftp.ebi.ac.uk/pub/databases/spot/eQTL/sumstats/QTS000042/QTD000753/QTD000753.all.tsv.gz	ILMN_2404085	12	123251390	G	A	chr12_123251390_G_A	35	0.223958	0.28686	-0.104606	0.0975796	SNP	149	192	NA	ENSG00000130779	ENSG00000130779	NA	rs1609520
QTS000042	ftp://ftp.ebi.ac.uk/pub/databases/spot/eQTL/sumstats/QTS000042/QTD000753/QTD000753.all.tsv.gz	ILMN_3208881	12	123251390	G	A	chr12_123251390_G_A	35	0.223958	0.0671273	0.237691	0.128105	SNP	149	192	NA	ENSG00000183955	ENSG00000183955	NA	rs1609520
QTS000042	ftp://ftp.ebi.ac.uk/pub/databases/spot/eQTL/sumstats/QTS000042/QTD000753/QTD000753.all.tsv.gz	ILMN_3229052	12	123251390	G	A	chr12_123251390_G_A	35	0.223958	0.919023	-0.0179932	0.176441	SNP	149	192	NA	ENSG00000184209	ENSG00000184209	NA	rs1609520
QTS000042	ftp://ftp.ebi.ac.uk/pub/databases/spot/eQTL/sumstats/QTS000042/QTD000753/QTD000753.all.tsv.gz	ILMN_3249006	12	123251390	G	A	chr12_123251390_G_A	35	0.223958	0.771726	0.0361998	0.124364	SNP	149	192	NA	ENSG00000183955	ENSG00000183955	NA	rs1609520
QTS000042	ftp://ftp.ebi.ac.uk/pub/databases/spot/eQTL/sumstats/QTS000042/QTD000753/QTD000753.all.tsv.gz	ILMN_1651936	12	123251537	G	T	chr12_123251537_G_T	53	0.338542	0.58363	0.0781956	0.142104	SNP	65	192	NA	ENSG00000183955	ENSG00000183955	NA	rs10773000
QTS000042	ftp://ftp.ebi.ac.uk/pub/databases/spot/eQTL/sumstats/QTS000042/QTD000753/QTD000753.all.tsv.gz	ILMN_1654421	12	123251537	G	T	chr12_123251537_G_T	53	0.338542	0.949811	0.00923522	0.146274	SNP	65	192	NA	ENSG00000051825	ENSG00000051825	NA	rs10773000
QTS000042	ftp://ftp.ebi.ac.uk/pub/databases/spot/eQTL/sumstats/QTS000042/QTD000753/QTD000753.all.tsv.gz	ILMN_1654939	12	123251537	G	T	chr12_123251537_G_T	53	0.338542	0.566453	0.0835384	0.14513	SNP	65	192	NA	ENSG00000086598	ENSG00000086598	NA	rs10773000
QTS000042	ftp://ftp.ebi.ac.uk/pub/databases/spot/eQTL/sumstats/QTS000042/QTD000753/QTD000753.all.tsv.gz	ILMN_1662316	12	123251537	G	T	chr12_123251537_G_T	53	0.338542	0.340939	-0.140007	0.146164	SNP	65	192	NA	ENSG00000139719	ENSG00000139719	NA	rs10773000
QTS000042	ftp://ftp.ebi.ac.uk/pub/databases/spot/eQTL/sumstats/QTS000042/QTD000753/QTD000753.all.tsv.gz	ILMN_1667510	12	123251537	G	T	chr12_123251537_G_T	53	0.338542	0.0533202	0.304089	0.1551	SNP	65	192	NA	ENSG00000130921	ENSG00000130921	NA	rs10773000
QTS000042	ftp://ftp.ebi.ac.uk/pub/databases/spot/eQTL/sumstats/QTS000042/QTD000753/QTD000753.all.tsv.gz	ILMN_1668743	12	123251537	G	T	chr12_123251537_G_T	53	0.338542	0.440402	0.0847803	0.109354	SNP	65	192	NA	ENSG00000150977	ENSG00000150977	NA	rs10773000
QTS000042	ftp://ftp.ebi.ac.uk/pub/databases/spot/eQTL/sumstats/QTS000042/QTD000753/QTD000753.all.tsv.gz	ILMN_1670640	12	123251537	G	T	chr12_123251537_G_T	53	0.338542	0.975949	0.00441181	0.14589	SNP	65	192	NA	ENSG00000179195	ENSG00000179195	NA	rs10773000
QTS000042	ftp://ftp.ebi.ac.uk/pub/databases/spot/eQTL/sumstats/QTS000042/QTD000753/QTD000753.all.tsv.gz	ILMN_1675819	12	123251537	G	T	chr12_123251537_G_T	53	0.338542	0.0880593	-0.275433	0.159551	SNP	65	192	NA	ENSG00000178882	ENSG00000178882	NA	rs10773000
QTS000042	ftp://ftp.ebi.ac.uk/pub/databases/spot/eQTL/sumstats/QTS000042/QTD000753/QTD000753.all.tsv.gz	ILMN_1677693	12	123251537	G	T	chr12_123251537_G_T	53	0.338542	0.753803	0.0325419	0.103412	SNP	65	192	NA	ENSG00000255398	ENSG00000255398	NA	rs10773000
QTS000042	ftp://ftp.ebi.ac.uk/pub/databases/spot/eQTL/sumstats/QTS000042/QTD000753/QTD000753.all.tsv.gz	ILMN_1678490	12	123251537	G	T	chr12_123251537_G_T	53	0.338542	0.0464401	0.207209	0.102479	SNP	65	192	NA	ENSG00000150977	ENSG00000150977	NA	rs10773000
QTS000042	ftp://ftp.ebi.ac.uk/pub/databases/spot/eQTL/sumstats/QTS000042/QTD000753/QTD000753.all.tsv.gz	ILMN_1684038	12	123251537	G	T	chr12_123251537_G_T	53	0.338542	0.975046	0.00478704	0.152573	SNP	65	192	NA	ENSG00000130779	ENSG00000130779	NA	rs10773000
QTS000042	ftp://ftp.ebi.ac.uk/pub/databases/spot/eQTL/sumstats/QTS000042/QTD000753/QTD000753.all.tsv.gz	ILMN_1700380	12	123251537	G	T	chr12_123251537_G_T	53	0.338542	0.130739	0.175494	0.114967	SNP	65	192	NA	ENSG00000185344	ENSG00000185344	NA	rs10773000
QTS000042	ftp://ftp.ebi.ac.uk/pub/databases/spot/eQTL/sumstats/QTS000042/QTD000753/QTD000753.all.tsv.gz	ILMN_1710427	12	123251537	G	T	chr12_123251537_G_T	53	0.338542	0.73855	0.0392904	0.117317	SNP	65	192	NA	ENSG00000139722	ENSG00000139722	NA	rs10773000
QTS000042	ftp://ftp.ebi.ac.uk/pub/databases/spot/eQTL/sumstats/QTS000042/QTD000753/QTD000753.all.tsv.gz	ILMN_1711699	12	123251537	G	T	chr12_123251537_G_T	53	0.338542	0.212391	0.188501	0.149984	SNP	65	192	NA	ENSG00000130787	ENSG00000130787	NA	rs10773000
QTS000042	ftp://ftp.ebi.ac.uk/pub/databases/spot/eQTL/sumstats/QTS000042/QTD000753/QTD000753.all.tsv.gz	ILMN_1723058	12	123251537	G	T	chr12_123251537_G_T	53	0.338542	0.413758	0.118316	0.144029	SNP	65	192	NA	ENSG00000130779	ENSG00000130779	NA	rs10773000
QTS000042	ftp://ftp.ebi.ac.uk/pub/databases/spot/eQTL/sumstats/QTS000042/QTD000753/QTD000753.all.tsv.gz	ILMN_1725666	12	123251537	G	T	chr12_123251537_G_T	53	0.338542	0.55773	-0.0835951	0.142017	SNP	65	192	NA	ENSG00000111358	ENSG00000111358	NA	rs10773000
QTS000042	ftp://ftp.ebi.ac.uk/pub/databases/spot/eQTL/sumstats/QTS000042/QTD000753/QTD000753.all.tsv.gz	ILMN_1731107	12	123251537	G	T	chr12_123251537_G_T	53	0.338542	0.106543	-0.178685	0.109498	SNP	65	192	NA	ENSG00000119242	ENSG00000119242	NA	rs10773000
QTS000042	ftp://ftp.ebi.ac.uk/pub/databases/spot/eQTL/sumstats/QTS000042/QTD000753/QTD000753.all.tsv.gz	ILMN_1732516	12	123251537	G	T	chr12_123251537_G_T	53	0.338542	0.0522189	0.279312	0.141786	SNP	65	192	NA	ENSG00000184445	ENSG00000184445	NA	rs10773000
QTS000042	ftp://ftp.ebi.ac.uk/pub/databases/spot/eQTL/sumstats/QTS000042/QTD000753/QTD000753.all.tsv.gz	ILMN_1739943	12	123251537	G	T	chr12_123251537_G_T	53	0.338542	0.133451	0.231579	0.152791	SNP	65	192	NA	ENSG00000139697	ENSG00000139697	NA	rs10773000
QTS000042	ftp://ftp.ebi.ac.uk/pub/databases/spot/eQTL/sumstats/QTS000042/QTD000753/QTD000753.all.tsv.gz	ILMN_1750497	12	123251537	G	T	chr12_123251537_G_T	53	0.338542	0.923691	0.00959295	0.099843	SNP	65	192	NA	ENSG00000182782	ENSG00000182782	NA	rs10773000
QTS000042	ftp://ftp.ebi.ac.uk/pub/databases/spot/eQTL/sumstats/QTS000042/QTD000753/QTD000753.all.tsv.gz	ILMN_1753716	12	123251537	G	T	chr12_123251537_G_T	53	0.338542	0.387821	0.115951	0.133554	SNP	65	192	NA	ENSG00000111361	ENSG00000111361	NA	rs10773000
QTS000042	ftp://ftp.ebi.ac.uk/pub/databases/spot/eQTL/sumstats/QTS000042/QTD000753/QTD000753.all.tsv.gz	ILMN_1760954	12	123251537	G	T	chr12_123251537_G_T	53	0.338542	0.86328	0.0225902	0.130774	SNP	65	192	NA	ENSG00000139726	ENSG00000139726	NA	rs10773000
QTS000042	ftp://ftp.ebi.ac.uk/pub/databases/spot/eQTL/sumstats/QTS000042/QTD000753/QTD000753.all.tsv.gz	ILMN_1772845	12	123251537	G	T	chr12_123251537_G_T	53	0.338542	0.301143	-0.110325	0.106026	SNP	65	192	NA	ENSG00000184209	ENSG00000184209	NA	rs10773000
QTS000042	ftp://ftp.ebi.ac.uk/pub/databases/spot/eQTL/sumstats/QTS000042/QTD000753/QTD000753.all.tsv.gz	ILMN_1788928	12	123251537	G	T	chr12_123251537_G_T	53	0.338542	0.490248	0.113178	0.163309	SNP	65	192	NA	ENSG00000150967	ENSG00000150967	NA	rs10773000
QTS000042	ftp://ftp.ebi.ac.uk/pub/databases/spot/eQTL/sumstats/QTS000042/QTD000753/QTD000753.all.tsv.gz	ILMN_1791149	12	123251537	G	T	chr12_123251537_G_T	53	0.338542	0.0291657	-0.315778	0.142231	SNP	65	192	NA	ENSG00000182196	ENSG00000182196	NA	rs10773000
QTS000042	ftp://ftp.ebi.ac.uk/pub/databases/spot/eQTL/sumstats/QTS000042/QTD000753/QTD000753.all.tsv.gz	ILMN_1792092	12	123251537	G	T	chr12_123251537_G_T	53	0.338542	0.633727	0.0558845	0.116846	SNP	65	192	NA	ENSG00000033030	ENSG00000033030	NA	rs10773000
QTS000042	ftp://ftp.ebi.ac.uk/pub/databases/spot/eQTL/sumstats/QTS000042/QTD000753/QTD000753.all.tsv.gz	ILMN_1797425	12	123251537	G	T	chr12_123251537_G_T	53	0.338542	0.958296	-0.00718914	0.137059	SNP	65	192	NA	ENSG00000111364	ENSG00000111364	NA	rs10773000
QTS000042	ftp://ftp.ebi.ac.uk/pub/databases/spot/eQTL/sumstats/QTS000042/QTD000753/QTD000753.all.tsv.gz	ILMN_1805643	12	123251537	G	T	chr12_123251537_G_T	53	0.338542	0.588769	-0.0838644	0.154516	SNP	65	192	NA	ENSG00000188026	ENSG00000188026	NA	rs10773000
QTS000042	ftp://ftp.ebi.ac.uk/pub/databases/spot/eQTL/sumstats/QTS000042/QTD000753/QTD000753.all.tsv.gz	ILMN_1811272	12	123251537	G	T	chr12_123251537_G_T	53	0.338542	0.1528	0.236338	0.16377	SNP	65	192	NA	ENSG00000196917	ENSG00000196917	NA	rs10773000
QTS000042	ftp://ftp.ebi.ac.uk/pub/databases/spot/eQTL/sumstats/QTS000042/QTD000753/QTD000753.all.tsv.gz	ILMN_2343047	12	123251537	G	T	chr12_123251537_G_T	53	0.338542	0.672484	-0.0643062	0.151571	SNP	65	192	NA	ENSG00000150967	ENSG00000150967	NA	rs10773000
QTS000042	ftp://ftp.ebi.ac.uk/pub/databases/spot/eQTL/sumstats/QTS000042/QTD000753/QTD000753.all.tsv.gz	ILMN_2343048	12	123251537	G	T	chr12_123251537_G_T	53	0.338542	0.114575	0.23541	0.147599	SNP	65	192	NA	ENSG00000150967	ENSG00000150967	NA	rs10773000
QTS000042	ftp://ftp.ebi.ac.uk/pub/databases/spot/eQTL/sumstats/QTS000042/QTD000753/QTD000753.all.tsv.gz	ILMN_2358277	12	123251537	G	T	chr12_123251537_G_T	53	0.338542	0.33237	0.0995906	0.102132	SNP	65	192	NA	ENSG00000111011	ENSG00000111011	NA	rs10773000
QTS000042	ftp://ftp.ebi.ac.uk/pub/databases/spot/eQTL/sumstats/QTS000042/QTD000753/QTD000753.all.tsv.gz	ILMN_2358278	12	123251537	G	T	chr12_123251537_G_T	53	0.338542	0.749694	0.0366968	0.114636	SNP	65	192	NA	ENSG00000111011	ENSG00000111011	NA	rs10773000
QTS000042	ftp://ftp.ebi.ac.uk/pub/databases/spot/eQTL/sumstats/QTS000042/QTD000753/QTD000753.all.tsv.gz	ILMN_2393144	12	123251537	G	T	chr12_123251537_G_T	53	0.338542	0.277179	-0.140958	0.128852	SNP	65	192	NA	ENSG00000182196	ENSG00000182196	NA	rs10773000
QTS000042	ftp://ftp.ebi.ac.uk/pub/databases/spot/eQTL/sumstats/QTS000042/QTD000753/QTD000753.all.tsv.gz	ILMN_2395285	12	123251537	G	T	chr12_123251537_G_T	53	0.338542	0.164979	0.13486	0.096258	SNP	65	192	NA	ENSG00000184209	ENSG00000184209	NA	rs10773000
QTS000042	ftp://ftp.ebi.ac.uk/pub/databases/spot/eQTL/sumstats/QTS000042/QTD000753/QTD000753.all.tsv.gz	ILMN_2396148	12	123251537	G	T	chr12_123251537_G_T	53	0.338542	0.82159	0.035292	0.156004	SNP	65	192	NA	ENSG00000130787	ENSG00000130787	NA	rs10773000
QTS000042	ftp://ftp.ebi.ac.uk/pub/databases/spot/eQTL/sumstats/QTS000042/QTD000753/QTD000753.all.tsv.gz	ILMN_2404085	12	123251537	G	T	chr12_123251537_G_T	53	0.338542	0.189449	0.121013	0.0914556	SNP	65	192	NA	ENSG00000130779	ENSG00000130779	NA	rs10773000
QTS000042	ftp://ftp.ebi.ac.uk/pub/databases/spot/eQTL/sumstats/QTS000042/QTD000753/QTD000753.all.tsv.gz	ILMN_3208881	12	123251537	G	T	chr12_123251537_G_T	53	0.338542	0.0236279	-0.274886	0.119198	SNP	65	192	NA	ENSG00000183955	ENSG00000183955	NA	rs10773000
QTS000042	ftp://ftp.ebi.ac.uk/pub/databases/spot/eQTL/sumstats/QTS000042/QTD000753/QTD000753.all.tsv.gz	ILMN_3229052	12	123251537	G	T	chr12_123251537_G_T	53	0.338542	0.708885	0.0621302	0.165833	SNP	65	192	NA	ENSG00000184209	ENSG00000184209	NA	rs10773000
QTS000042	ftp://ftp.ebi.ac.uk/pub/databases/spot/eQTL/sumstats/QTS000042/QTD000753/QTD000753.all.tsv.gz	ILMN_3249006	12	123251537	G	T	chr12_123251537_G_T	53	0.338542	0.82109	0.0265445	0.117004	SNP	65	192	NA	ENSG00000183955	ENSG00000183955	NA	rs10773000
QTS000042	ftp://ftp.ebi.ac.uk/pub/databases/spot/eQTL/sumstats/QTS000042/QTD000753/QTD000753.all.tsv.gz	ILMN_1651936	12	123251798	A	G	chr12_123251798_A_G	57	0.354167	0.619113	0.0862295	0.172803	SNP	127	192	NA	ENSG00000183955	ENSG00000183955	NA	rs2337632
QTS000042	ftp://ftp.ebi.ac.uk/pub/databases/spot/eQTL/sumstats/QTS000042/QTD000753/QTD000753.all.tsv.gz	ILMN_1654421	12	123251798	A	G	chr12_123251798_A_G	57	0.354167	0.678462	0.0739037	0.177633	SNP	127	192	NA	ENSG00000051825	ENSG00000051825	NA	rs2337632
QTS000042	ftp://ftp.ebi.ac.uk/pub/databases/spot/eQTL/sumstats/QTS000042/QTD000753/QTD000753.all.tsv.gz	ILMN_1654939	12	123251798	A	G	chr12_123251798_A_G	57	0.354167	0.863844	-0.0304048	0.176749	SNP	127	192	NA	ENSG00000086598	ENSG00000086598	NA	rs2337632
QTS000042	ftp://ftp.ebi.ac.uk/pub/databases/spot/eQTL/sumstats/QTS000042/QTD000753/QTD000753.all.tsv.gz	ILMN_1662316	12	123251798	A	G	chr12_123251798_A_G	57	0.354167	0.868421	0.0296876	0.178644	SNP	127	192	NA	ENSG00000139719	ENSG00000139719	NA	rs2337632
QTS000042	ftp://ftp.ebi.ac.uk/pub/databases/spot/eQTL/sumstats/QTS000042/QTD000753/QTD000753.all.tsv.gz	ILMN_1667510	12	123251798	A	G	chr12_123251798_A_G	57	0.354167	0.100759	-0.314965	0.189752	SNP	127	192	NA	ENSG00000130921	ENSG00000130921	NA	rs2337632
QTS000042	ftp://ftp.ebi.ac.uk/pub/databases/spot/eQTL/sumstats/QTS000042/QTD000753/QTD000753.all.tsv.gz	ILMN_1668743	12	123251798	A	G	chr12_123251798_A_G	57	0.354167	0.428718	-0.105707	0.132909	SNP	127	192	NA	ENSG00000150977	ENSG00000150977	NA	rs2337632
QTS000042	ftp://ftp.ebi.ac.uk/pub/databases/spot/eQTL/sumstats/QTS000042/QTD000753/QTD000753.all.tsv.gz	ILMN_1670640	12	123251798	A	G	chr12_123251798_A_G	57	0.354167	0.464018	0.130047	0.176768	SNP	127	192	NA	ENSG00000179195	ENSG00000179195	NA	rs2337632
QTS000042	ftp://ftp.ebi.ac.uk/pub/databases/spot/eQTL/sumstats/QTS000042/QTD000753/QTD000753.all.tsv.gz	ILMN_1675819	12	123251798	A	G	chr12_123251798_A_G	57	0.354167	0.126069	0.300814	0.194635	SNP	127	192	NA	ENSG00000178882	ENSG00000178882	NA	rs2337632
QTS000042	ftp://ftp.ebi.ac.uk/pub/databases/spot/eQTL/sumstats/QTS000042/QTD000753/QTD000753.all.tsv.gz	ILMN_1677693	12	123251798	A	G	chr12_123251798_A_G	57	0.354167	0.328462	-0.122937	0.125053	SNP	127	192	NA	ENSG00000255398	ENSG00000255398	NA	rs2337632
QTS000042	ftp://ftp.ebi.ac.uk/pub/databases/spot/eQTL/sumstats/QTS000042/QTD000753/QTD000753.all.tsv.gz	ILMN_1678490	12	123251798	A	G	chr12_123251798_A_G	57	0.354167	0.0272827	-0.278453	0.123885	SNP	127	192	NA	ENSG00000150977	ENSG00000150977	NA	rs2337632
QTS000042	ftp://ftp.ebi.ac.uk/pub/databases/spot/eQTL/sumstats/QTS000042/QTD000753/QTD000753.all.tsv.gz	ILMN_1684038	12	123251798	A	G	chr12_123251798_A_G	57	0.354167	0.742763	-0.0610377	0.185352	SNP	127	192	NA	ENSG00000130779	ENSG00000130779	NA	rs2337632
QTS000042	ftp://ftp.ebi.ac.uk/pub/databases/spot/eQTL/sumstats/QTS000042/QTD000753/QTD000753.all.tsv.gz	ILMN_1700380	12	123251798	A	G	chr12_123251798_A_G	57	0.354167	0.836147	0.0293989	0.141693	SNP	127	192	NA	ENSG00000185344	ENSG00000185344	NA	rs2337632
QTS000042	ftp://ftp.ebi.ac.uk/pub/databases/spot/eQTL/sumstats/QTS000042/QTD000753/QTD000753.all.tsv.gz	ILMN_1710427	12	123251798	A	G	chr12_123251798_A_G	57	0.354167	0.372555	-0.127334	0.142018	SNP	127	192	NA	ENSG00000139722	ENSG00000139722	NA	rs2337632
QTS000042	ftp://ftp.ebi.ac.uk/pub/databases/spot/eQTL/sumstats/QTS000042/QTD000753/QTD000753.all.tsv.gz	ILMN_1711699	12	123251798	A	G	chr12_123251798_A_G	57	0.354167	0.962955	-0.00857558	0.184071	SNP	127	192	NA	ENSG00000130787	ENSG00000130787	NA	rs2337632
QTS000042	ftp://ftp.ebi.ac.uk/pub/databases/spot/eQTL/sumstats/QTS000042/QTD000753/QTD000753.all.tsv.gz	ILMN_1723058	12	123251798	A	G	chr12_123251798_A_G	57	0.354167	0.958221	-0.00923791	0.175803	SNP	127	192	NA	ENSG00000130779	ENSG00000130779	NA	rs2337632
QTS000042	ftp://ftp.ebi.ac.uk/pub/databases/spot/eQTL/sumstats/QTS000042/QTD000753/QTD000753.all.tsv.gz	ILMN_1725666	12	123251798	A	G	chr12_123251798_A_G	57	0.354167	0.241691	0.202316	0.171557	SNP	127	192	NA	ENSG00000111358	ENSG00000111358	NA	rs2337632
QTS000042	ftp://ftp.ebi.ac.uk/pub/databases/spot/eQTL/sumstats/QTS000042/QTD000753/QTD000753.all.tsv.gz	ILMN_1731107	12	123251798	A	G	chr12_123251798_A_G	57	0.354167	0.664381	0.058828	0.135097	SNP	127	192	NA	ENSG00000119242	ENSG00000119242	NA	rs2337632
QTS000042	ftp://ftp.ebi.ac.uk/pub/databases/spot/eQTL/sumstats/QTS000042/QTD000753/QTD000753.all.tsv.gz	ILMN_1732516	12	123251798	A	G	chr12_123251798_A_G	57	0.354167	0.157541	-0.248545	0.174243	SNP	127	192	NA	ENSG00000184445	ENSG00000184445	NA	rs2337632
QTS000042	ftp://ftp.ebi.ac.uk/pub/databases/spot/eQTL/sumstats/QTS000042/QTD000753/QTD000753.all.tsv.gz	ILMN_1739943	12	123251798	A	G	chr12_123251798_A_G	57	0.354167	0.295391	-0.196993	0.187061	SNP	127	192	NA	ENSG00000139697	ENSG00000139697	NA	rs2337632
QTS000042	ftp://ftp.ebi.ac.uk/pub/databases/spot/eQTL/sumstats/QTS000042/QTD000753/QTD000753.all.tsv.gz	ILMN_1750497	12	123251798	A	G	chr12_123251798_A_G	57	0.354167	0.787046	-0.0328833	0.121325	SNP	127	192	NA	ENSG00000182782	ENSG00000182782	NA	rs2337632
QTS000042	ftp://ftp.ebi.ac.uk/pub/databases/spot/eQTL/sumstats/QTS000042/QTD000753/QTD000753.all.tsv.gz	ILMN_1753716	12	123251798	A	G	chr12_123251798_A_G	57	0.354167	0.736186	-0.0550978	0.162985	SNP	127	192	NA	ENSG00000111361	ENSG00000111361	NA	rs2337632
QTS000042	ftp://ftp.ebi.ac.uk/pub/databases/spot/eQTL/sumstats/QTS000042/QTD000753/QTD000753.all.tsv.gz	ILMN_1760954	12	123251798	A	G	chr12_123251798_A_G	57	0.354167	0.647046	-0.0729778	0.158798	SNP	127	192	NA	ENSG00000139726	ENSG00000139726	NA	rs2337632
QTS000042	ftp://ftp.ebi.ac.uk/pub/databases/spot/eQTL/sumstats/QTS000042/QTD000753/QTD000753.all.tsv.gz	ILMN_1772845	12	123251798	A	G	chr12_123251798_A_G	57	0.354167	0.316989	0.12982	0.128942	SNP	127	192	NA	ENSG00000184209	ENSG00000184209	NA	rs2337632
QTS000042	ftp://ftp.ebi.ac.uk/pub/databases/spot/eQTL/sumstats/QTS000042/QTD000753/QTD000753.all.tsv.gz	ILMN_1788928	12	123251798	A	G	chr12_123251798_A_G	57	0.354167	0.070915	-0.357105	0.195161	SNP	127	192	NA	ENSG00000150967	ENSG00000150967	NA	rs2337632
QTS000042	ftp://ftp.ebi.ac.uk/pub/databases/spot/eQTL/sumstats/QTS000042/QTD000753/QTD000753.all.tsv.gz	ILMN_1791149	12	123251798	A	G	chr12_123251798_A_G	57	0.354167	0.0405893	0.360991	0.173501	SNP	127	192	NA	ENSG00000182196	ENSG00000182196	NA	rs2337632
QTS000042	ftp://ftp.ebi.ac.uk/pub/databases/spot/eQTL/sumstats/QTS000042/QTD000753/QTD000753.all.tsv.gz	ILMN_1792092	12	123251798	A	G	chr12_123251798_A_G	57	0.354167	0.289365	0.150646	0.141264	SNP	127	192	NA	ENSG00000033030	ENSG00000033030	NA	rs2337632
QTS000042	ftp://ftp.ebi.ac.uk/pub/databases/spot/eQTL/sumstats/QTS000042/QTD000753/QTD000753.all.tsv.gz	ILMN_1797425	12	123251798	A	G	chr12_123251798_A_G	57	0.354167	0.91229	-0.0184084	0.166605	SNP	127	192	NA	ENSG00000111364	ENSG00000111364	NA	rs2337632
QTS000042	ftp://ftp.ebi.ac.uk/pub/databases/spot/eQTL/sumstats/QTS000042/QTD000753/QTD000753.all.tsv.gz	ILMN_1805643	12	123251798	A	G	chr12_123251798_A_G	57	0.354167	0.872192	-0.0303622	0.188142	SNP	127	192	NA	ENSG00000188026	ENSG00000188026	NA	rs2337632
QTS000042	ftp://ftp.ebi.ac.uk/pub/databases/spot/eQTL/sumstats/QTS000042/QTD000753/QTD000753.all.tsv.gz	ILMN_1811272	12	123251798	A	G	chr12_123251798_A_G	57	0.354167	0.4646	-0.147635	0.200937	SNP	127	192	NA	ENSG00000196917	ENSG00000196917	NA	rs2337632
QTS000042	ftp://ftp.ebi.ac.uk/pub/databases/spot/eQTL/sumstats/QTS000042/QTD000753/QTD000753.all.tsv.gz	ILMN_2343047	12	123251798	A	G	chr12_123251798_A_G	57	0.354167	0.100099	0.301734	0.181423	SNP	127	192	NA	ENSG00000150967	ENSG00000150967	NA	rs2337632
QTS000042	ftp://ftp.ebi.ac.uk/pub/databases/spot/eQTL/sumstats/QTS000042/QTD000753/QTD000753.all.tsv.gz	ILMN_2343048	12	123251798	A	G	chr12_123251798_A_G	57	0.354167	0.355261	-0.168493	0.181236	SNP	127	192	NA	ENSG00000150967	ENSG00000150967	NA	rs2337632
QTS000042	ftp://ftp.ebi.ac.uk/pub/databases/spot/eQTL/sumstats/QTS000042/QTD000753/QTD000753.all.tsv.gz	ILMN_2358277	12	123251798	A	G	chr12_123251798_A_G	57	0.354167	0.346621	-0.117565	0.124196	SNP	127	192	NA	ENSG00000111011	ENSG00000111011	NA	rs2337632
QTS000042	ftp://ftp.ebi.ac.uk/pub/databases/spot/eQTL/sumstats/QTS000042/QTD000753/QTD000753.all.tsv.gz	ILMN_2358278	12	123251798	A	G	chr12_123251798_A_G	57	0.354167	0.955741	0.00776245	0.13944	SNP	127	192	NA	ENSG00000111011	ENSG00000111011	NA	rs2337632
QTS000042	ftp://ftp.ebi.ac.uk/pub/databases/spot/eQTL/sumstats/QTS000042/QTD000753/QTD000753.all.tsv.gz	ILMN_2393144	12	123251798	A	G	chr12_123251798_A_G	57	0.354167	0.674314	0.0664692	0.157605	SNP	127	192	NA	ENSG00000182196	ENSG00000182196	NA	rs2337632
QTS000042	ftp://ftp.ebi.ac.uk/pub/databases/spot/eQTL/sumstats/QTS000042/QTD000753/QTD000753.all.tsv.gz	ILMN_2395285	12	123251798	A	G	chr12_123251798_A_G	57	0.354167	0.849365	0.022555	0.118381	SNP	127	192	NA	ENSG00000184209	ENSG00000184209	NA	rs2337632
QTS000042	ftp://ftp.ebi.ac.uk/pub/databases/spot/eQTL/sumstats/QTS000042/QTD000753/QTD000753.all.tsv.gz	ILMN_2396148	12	123251798	A	G	chr12_123251798_A_G	57	0.354167	0.956413	-0.0103999	0.1897	SNP	127	192	NA	ENSG00000130787	ENSG00000130787	NA	rs2337632
QTS000042	ftp://ftp.ebi.ac.uk/pub/databases/spot/eQTL/sumstats/QTS000042/QTD000753/QTD000753.all.tsv.gz	ILMN_2404085	12	123251798	A	G	chr12_123251798_A_G	57	0.354167	0.126248	-0.171097	0.110757	SNP	127	192	NA	ENSG00000130779	ENSG00000130779	NA	rs2337632
QTS000042	ftp://ftp.ebi.ac.uk/pub/databases/spot/eQTL/sumstats/QTS000042/QTD000753/QTD000753.all.tsv.gz	ILMN_3208881	12	123251798	A	G	chr12_123251798_A_G	57	0.354167	0.010859	0.374552	0.143692	SNP	127	192	NA	ENSG00000183955	ENSG00000183955	NA	rs2337632
QTS000042	ftp://ftp.ebi.ac.uk/pub/databases/spot/eQTL/sumstats/QTS000042/QTD000753/QTD000753.all.tsv.gz	ILMN_3229052	12	123251798	A	G	chr12_123251798_A_G	57	0.354167	0.993609	0.001621	0.201766	SNP	127	192	NA	ENSG00000184209	ENSG00000184209	NA	rs2337632
QTS000042	ftp://ftp.ebi.ac.uk/pub/databases/spot/eQTL/sumstats/QTS000042/QTD000753/QTD000753.all.tsv.gz	ILMN_3249006	12	123251798	A	G	chr12_123251798_A_G	57	0.354167	0.799996	0.0361496	0.142223	SNP	127	192	NA	ENSG00000183955	ENSG00000183955	NA	rs2337632
QTS000042	ftp://ftp.ebi.ac.uk/pub/databases/spot/eQTL/sumstats/QTS000042/QTD000753/QTD000753.all.tsv.gz	ILMN_1651936	12	123252431	CA	C	chr12_123252431_CA_C	34	0.21875	0.873379	-0.0242259	0.151538	INDEL	150	192	NA	ENSG00000183955	ENSG00000183955	NA	rs5801510
QTS000042	ftp://ftp.ebi.ac.uk/pub/databases/spot/eQTL/sumstats/QTS000042/QTD000753/QTD000753.all.tsv.gz	ILMN_1651936	12	123252431	CA	C	chr12_123252431_CA_C	34	0.21875	0.873379	-0.0242259	0.151538	INDEL	150	192	NA	ENSG00000183955	ENSG00000183955	NA	rs796412884
QTS000042	ftp://ftp.ebi.ac.uk/pub/databases/spot/eQTL/sumstats/QTS000042/QTD000753/QTD000753.all.tsv.gz	ILMN_1654421	12	123252431	CA	C	chr12_123252431_CA_C	34	0.21875	0.893923	0.020827	0.155708	INDEL	150	192	NA	ENSG00000051825	ENSG00000051825	NA	rs5801510
QTS000042	ftp://ftp.ebi.ac.uk/pub/databases/spot/eQTL/sumstats/QTS000042/QTD000753/QTD000753.all.tsv.gz	ILMN_1654421	12	123252431	CA	C	chr12_123252431_CA_C	34	0.21875	0.893923	0.020827	0.155708	INDEL	150	192	NA	ENSG00000051825	ENSG00000051825	NA	rs796412884
QTS000042	ftp://ftp.ebi.ac.uk/pub/databases/spot/eQTL/sumstats/QTS000042/QTD000753/QTD000753.all.tsv.gz	ILMN_1654939	12	123252431	CA	C	chr12_123252431_CA_C	34	0.21875	0.641332	-0.0722908	0.154609	INDEL	150	192	NA	ENSG00000086598	ENSG00000086598	NA	rs5801510
QTS000042	ftp://ftp.ebi.ac.uk/pub/databases/spot/eQTL/sumstats/QTS000042/QTD000753/QTD000753.all.tsv.gz	ILMN_1654939	12	123252431	CA	C	chr12_123252431_CA_C	34	0.21875	0.641332	-0.0722908	0.154609	INDEL	150	192	NA	ENSG00000086598	ENSG00000086598	NA	rs796412884
QTS000042	ftp://ftp.ebi.ac.uk/pub/databases/spot/eQTL/sumstats/QTS000042/QTD000753/QTD000753.all.tsv.gz	ILMN_1662316	12	123252431	CA	C	chr12_123252431_CA_C	34	0.21875	0.691928	-0.0621601	0.156322	INDEL	150	192	NA	ENSG00000139719	ENSG00000139719	NA	rs5801510
QTS000042	ftp://ftp.ebi.ac.uk/pub/databases/spot/eQTL/sumstats/QTS000042/QTD000753/QTD000753.all.tsv.gz	ILMN_1662316	12	123252431	CA	C	chr12_123252431_CA_C	34	0.21875	0.691928	-0.0621601	0.156322	INDEL	150	192	NA	ENSG00000139719	ENSG00000139719	NA	rs796412884
QTS000042	ftp://ftp.ebi.ac.uk/pub/databases/spot/eQTL/sumstats/QTS000042/QTD000753/QTD000753.all.tsv.gz	ILMN_1667510	12	123252431	CA	C	chr12_123252431_CA_C	34	0.21875	0.358557	-0.155182	0.168072	INDEL	150	192	NA	ENSG00000130921	ENSG00000130921	NA	rs5801510
QTS000042	ftp://ftp.ebi.ac.uk/pub/databases/spot/eQTL/sumstats/QTS000042/QTD000753/QTD000753.all.tsv.gz	ILMN_1667510	12	123252431	CA	C	chr12_123252431_CA_C	34	0.21875	0.358557	-0.155182	0.168072	INDEL	150	192	NA	ENSG00000130921	ENSG00000130921	NA	rs796412884
QTS000042	ftp://ftp.ebi.ac.uk/pub/databases/spot/eQTL/sumstats/QTS000042/QTD000753/QTD000753.all.tsv.gz	ILMN_1668743	12	123252431	CA	C	chr12_123252431_CA_C	34	0.21875	0.156695	-0.16497	0.115414	INDEL	150	192	NA	ENSG00000150977	ENSG00000150977	NA	rs5801510
QTS000042	ftp://ftp.ebi.ac.uk/pub/databases/spot/eQTL/sumstats/QTS000042/QTD000753/QTD000753.all.tsv.gz	ILMN_1668743	12	123252431	CA	C	chr12_123252431_CA_C	34	0.21875	0.156695	-0.16497	0.115414	INDEL	150	192	NA	ENSG00000150977	ENSG00000150977	NA	rs796412884
QTS000042	ftp://ftp.ebi.ac.uk/pub/databases/spot/eQTL/sumstats/QTS000042/QTD000753/QTD000753.all.tsv.gz	ILMN_1670640	12	123252431	CA	C	chr12_123252431_CA_C	34	0.21875	0.203022	0.197334	0.153778	INDEL	150	192	NA	ENSG00000179195	ENSG00000179195	NA	rs5801510
QTS000042	ftp://ftp.ebi.ac.uk/pub/databases/spot/eQTL/sumstats/QTS000042/QTD000753/QTD000753.all.tsv.gz	ILMN_1670640	12	123252431	CA	C	chr12_123252431_CA_C	34	0.21875	0.203022	0.197334	0.153778	INDEL	150	192	NA	ENSG00000179195	ENSG00000179195	NA	rs796412884
QTS000042	ftp://ftp.ebi.ac.uk/pub/databases/spot/eQTL/sumstats/QTS000042/QTD000753/QTD000753.all.tsv.gz	ILMN_1675819	12	123252431	CA	C	chr12_123252431_CA_C	34	0.21875	0.374094	0.153789	0.17208	INDEL	150	192	NA	ENSG00000178882	ENSG00000178882	NA	rs5801510
QTS000042	ftp://ftp.ebi.ac.uk/pub/databases/spot/eQTL/sumstats/QTS000042/QTD000753/QTD000753.all.tsv.gz	ILMN_1675819	12	123252431	CA	C	chr12_123252431_CA_C	34	0.21875	0.374094	0.153789	0.17208	INDEL	150	192	NA	ENSG00000178882	ENSG00000178882	NA	rs796412884
QTS000042	ftp://ftp.ebi.ac.uk/pub/databases/spot/eQTL/sumstats/QTS000042/QTD000753/QTD000753.all.tsv.gz	ILMN_1677693	12	123252431	CA	C	chr12_123252431_CA_C	34	0.21875	0.436874	-0.0857485	0.10975	INDEL	150	192	NA	ENSG00000255398	ENSG00000255398	NA	rs5801510
QTS000042	ftp://ftp.ebi.ac.uk/pub/databases/spot/eQTL/sumstats/QTS000042/QTD000753/QTD000753.all.tsv.gz	ILMN_1677693	12	123252431	CA	C	chr12_123252431_CA_C	34	0.21875	0.436874	-0.0857485	0.10975	INDEL	150	192	NA	ENSG00000255398	ENSG00000255398	NA	rs796412884
QTS000042	ftp://ftp.ebi.ac.uk/pub/databases/spot/eQTL/sumstats/QTS000042/QTD000753/QTD000753.all.tsv.gz	ILMN_1678490	12	123252431	CA	C	chr12_123252431_CA_C	34	0.21875	0.0639631	-0.205536	0.109456	INDEL	150	192	NA	ENSG00000150977	ENSG00000150977	NA	rs5801510
QTS000042	ftp://ftp.ebi.ac.uk/pub/databases/spot/eQTL/sumstats/QTS000042/QTD000753/QTD000753.all.tsv.gz	ILMN_1678490	12	123252431	CA	C	chr12_123252431_CA_C	34	0.21875	0.0639631	-0.205536	0.109456	INDEL	150	192	NA	ENSG00000150977	ENSG00000150977	NA	rs796412884
QTS000042	ftp://ftp.ebi.ac.uk/pub/databases/spot/eQTL/sumstats/QTS000042/QTD000753/QTD000753.all.tsv.gz	ILMN_1684038	12	123252431	CA	C	chr12_123252431_CA_C	34	0.21875	0.757698	-0.0502483	0.162334	INDEL	150	192	NA	ENSG00000130779	ENSG00000130779	NA	rs5801510
QTS000042	ftp://ftp.ebi.ac.uk/pub/databases/spot/eQTL/sumstats/QTS000042/QTD000753/QTD000753.all.tsv.gz	ILMN_1684038	12	123252431	CA	C	chr12_123252431_CA_C	34	0.21875	0.757698	-0.0502483	0.162334	INDEL	150	192	NA	ENSG00000130779	ENSG00000130779	NA	rs796412884
QTS000042	ftp://ftp.ebi.ac.uk/pub/databases/spot/eQTL/sumstats/QTS000042/QTD000753/QTD000753.all.tsv.gz	ILMN_1700380	12	123252431	CA	C	chr12_123252431_CA_C	34	0.21875	0.984071	0.00248572	0.124119	INDEL	150	192	NA	ENSG00000185344	ENSG00000185344	NA	rs5801510
QTS000042	ftp://ftp.ebi.ac.uk/pub/databases/spot/eQTL/sumstats/QTS000042/QTD000753/QTD000753.all.tsv.gz	ILMN_1700380	12	123252431	CA	C	chr12_123252431_CA_C	34	0.21875	0.984071	0.00248572	0.124119	INDEL	150	192	NA	ENSG00000185344	ENSG00000185344	NA	rs796412884
QTS000042	ftp://ftp.ebi.ac.uk/pub/databases/spot/eQTL/sumstats/QTS000042/QTD000753/QTD000753.all.tsv.gz	ILMN_1710427	12	123252431	CA	C	chr12_123252431_CA_C	34	0.21875	0.843244	-0.0247867	0.12495	INDEL	150	192	NA	ENSG00000139722	ENSG00000139722	NA	rs5801510
QTS000042	ftp://ftp.ebi.ac.uk/pub/databases/spot/eQTL/sumstats/QTS000042/QTD000753/QTD000753.all.tsv.gz	ILMN_1710427	12	123252431	CA	C	chr12_123252431_CA_C	34	0.21875	0.843244	-0.0247867	0.12495	INDEL	150	192	NA	ENSG00000139722	ENSG00000139722	NA	rs796412884
QTS000042	ftp://ftp.ebi.ac.uk/pub/databases/spot/eQTL/sumstats/QTS000042/QTD000753/QTD000753.all.tsv.gz	ILMN_1711699	12	123252431	CA	C	chr12_123252431_CA_C	34	0.21875	0.642479	-0.0750144	0.160989	INDEL	150	192	NA	ENSG00000130787	ENSG00000130787	NA	rs5801510
QTS000042	ftp://ftp.ebi.ac.uk/pub/databases/spot/eQTL/sumstats/QTS000042/QTD000753/QTD000753.all.tsv.gz	ILMN_1711699	12	123252431	CA	C	chr12_123252431_CA_C	34	0.21875	0.642479	-0.0750144	0.160989	INDEL	150	192	NA	ENSG00000130787	ENSG00000130787	NA	rs796412884
QTS000042	ftp://ftp.ebi.ac.uk/pub/databases/spot/eQTL/sumstats/QTS000042/QTD000753/QTD000753.all.tsv.gz	ILMN_1723058	12	123252431	CA	C	chr12_123252431_CA_C	34	0.21875	0.806835	0.0377533	0.153905	INDEL	150	192	NA	ENSG00000130779	ENSG00000130779	NA	rs5801510
QTS000042	ftp://ftp.ebi.ac.uk/pub/databases/spot/eQTL/sumstats/QTS000042/QTD000753/QTD000753.all.tsv.gz	ILMN_1723058	12	123252431	CA	C	chr12_123252431_CA_C	34	0.21875	0.806835	0.0377533	0.153905	INDEL	150	192	NA	ENSG00000130779	ENSG00000130779	NA	rs796412884
QTS000042	ftp://ftp.ebi.ac.uk/pub/databases/spot/eQTL/sumstats/QTS000042/QTD000753/QTD000753.all.tsv.gz	ILMN_1725666	12	123252431	CA	C	chr12_123252431_CA_C	34	0.21875	0.307287	0.154658	0.150544	INDEL	150	192	NA	ENSG00000111358	ENSG00000111358	NA	rs5801510
QTS000042	ftp://ftp.ebi.ac.uk/pub/databases/spot/eQTL/sumstats/QTS000042/QTD000753/QTD000753.all.tsv.gz	ILMN_1725666	12	123252431	CA	C	chr12_123252431_CA_C	34	0.21875	0.307287	0.154658	0.150544	INDEL	150	192	NA	ENSG00000111358	ENSG00000111358	NA	rs796412884
QTS000042	ftp://ftp.ebi.ac.uk/pub/databases/spot/eQTL/sumstats/QTS000042/QTD000753/QTD000753.all.tsv.gz	ILMN_1731107	12	123252431	CA	C	chr12_123252431_CA_C	34	0.21875	0.665883	0.0512732	0.118312	INDEL	150	192	NA	ENSG00000119242	ENSG00000119242	NA	rs5801510
QTS000042	ftp://ftp.ebi.ac.uk/pub/databases/spot/eQTL/sumstats/QTS000042/QTD000753/QTD000753.all.tsv.gz	ILMN_1731107	12	123252431	CA	C	chr12_123252431_CA_C	34	0.21875	0.665883	0.0512732	0.118312	INDEL	150	192	NA	ENSG00000119242	ENSG00000119242	NA	rs796412884
QTS000042	ftp://ftp.ebi.ac.uk/pub/databases/spot/eQTL/sumstats/QTS000042/QTD000753/QTD000753.all.tsv.gz	ILMN_1732516	12	123252431	CA	C	chr12_123252431_CA_C	34	0.21875	0.0600127	-0.288271	0.151159	INDEL	150	192	NA	ENSG00000184445	ENSG00000184445	NA	rs5801510
QTS000042	ftp://ftp.ebi.ac.uk/pub/databases/spot/eQTL/sumstats/QTS000042/QTD000753/QTD000753.all.tsv.gz	ILMN_1732516	12	123252431	CA	C	chr12_123252431_CA_C	34	0.21875	0.0600127	-0.288271	0.151159	INDEL	150	192	NA	ENSG00000184445	ENSG00000184445	NA	rs796412884
QTS000042	ftp://ftp.ebi.ac.uk/pub/databases/spot/eQTL/sumstats/QTS000042/QTD000753/QTD000753.all.tsv.gz	ILMN_1739943	12	123252431	CA	C	chr12_123252431_CA_C	34	0.21875	0.405007	-0.137459	0.164222	INDEL	150	192	NA	ENSG00000139697	ENSG00000139697	NA	rs5801510
QTS000042	ftp://ftp.ebi.ac.uk/pub/databases/spot/eQTL/sumstats/QTS000042/QTD000753/QTD000753.all.tsv.gz	ILMN_1739943	12	123252431	CA	C	chr12_123252431_CA_C	34	0.21875	0.405007	-0.137459	0.164222	INDEL	150	192	NA	ENSG00000139697	ENSG00000139697	NA	rs796412884
QTS000042	ftp://ftp.ebi.ac.uk/pub/databases/spot/eQTL/sumstats/QTS000042/QTD000753/QTD000753.all.tsv.gz	ILMN_1750497	12	123252431	CA	C	chr12_123252431_CA_C	34	0.21875	0.651985	-0.0480574	0.106165	INDEL	150	192	NA	ENSG00000182782	ENSG00000182782	NA	rs5801510
QTS000042	ftp://ftp.ebi.ac.uk/pub/databases/spot/eQTL/sumstats/QTS000042/QTD000753/QTD000753.all.tsv.gz	ILMN_1750497	12	123252431	CA	C	chr12_123252431_CA_C	34	0.21875	0.651985	-0.0480574	0.106165	INDEL	150	192	NA	ENSG00000182782	ENSG00000182782	NA	rs796412884
QTS000042	ftp://ftp.ebi.ac.uk/pub/databases/spot/eQTL/sumstats/QTS000042/QTD000753/QTD000753.all.tsv.gz	ILMN_1753716	12	123252431	CA	C	chr12_123252431_CA_C	34	0.21875	0.679856	-0.0590905	0.142684	INDEL	150	192	NA	ENSG00000111361	ENSG00000111361	NA	rs5801510
QTS000042	ftp://ftp.ebi.ac.uk/pub/databases/spot/eQTL/sumstats/QTS000042/QTD000753/QTD000753.all.tsv.gz	ILMN_1753716	12	123252431	CA	C	chr12_123252431_CA_C	34	0.21875	0.679856	-0.0590905	0.142684	INDEL	150	192	NA	ENSG00000111361	ENSG00000111361	NA	rs796412884
QTS000042	ftp://ftp.ebi.ac.uk/pub/databases/spot/eQTL/sumstats/QTS000042/QTD000753/QTD000753.all.tsv.gz	ILMN_1760954	12	123252431	CA	C	chr12_123252431_CA_C	34	0.21875	0.603886	0.0724044	0.139016	INDEL	150	192	NA	ENSG00000139726	ENSG00000139726	NA	rs5801510
QTS000042	ftp://ftp.ebi.ac.uk/pub/databases/spot/eQTL/sumstats/QTS000042/QTD000753/QTD000753.all.tsv.gz	ILMN_1760954	12	123252431	CA	C	chr12_123252431_CA_C	34	0.21875	0.603886	0.0724044	0.139016	INDEL	150	192	NA	ENSG00000139726	ENSG00000139726	NA	rs796412884
QTS000042	ftp://ftp.ebi.ac.uk/pub/databases/spot/eQTL/sumstats/QTS000042/QTD000753/QTD000753.all.tsv.gz	ILMN_1772845	12	123252431	CA	C	chr12_123252431_CA_C	34	0.21875	0.723934	0.0402371	0.11353	INDEL	150	192	NA	ENSG00000184209	ENSG00000184209	NA	rs5801510
QTS000042	ftp://ftp.ebi.ac.uk/pub/databases/spot/eQTL/sumstats/QTS000042/QTD000753/QTD000753.all.tsv.gz	ILMN_1772845	12	123252431	CA	C	chr12_123252431_CA_C	34	0.21875	0.723934	0.0402371	0.11353	INDEL	150	192	NA	ENSG00000184209	ENSG00000184209	NA	rs796412884
QTS000042	ftp://ftp.ebi.ac.uk/pub/databases/spot/eQTL/sumstats/QTS000042/QTD000753/QTD000753.all.tsv.gz	ILMN_1788928	12	123252431	CA	C	chr12_123252431_CA_C	34	0.21875	0.606628	-0.0899807	0.174083	INDEL	150	192	NA	ENSG00000150967	ENSG00000150967	NA	rs5801510
QTS000042	ftp://ftp.ebi.ac.uk/pub/databases/spot/eQTL/sumstats/QTS000042/QTD000753/QTD000753.all.tsv.gz	ILMN_1788928	12	123252431	CA	C	chr12_123252431_CA_C	34	0.21875	0.606628	-0.0899807	0.174083	INDEL	150	192	NA	ENSG00000150967	ENSG00000150967	NA	rs796412884
QTS000042	ftp://ftp.ebi.ac.uk/pub/databases/spot/eQTL/sumstats/QTS000042/QTD000753/QTD000753.all.tsv.gz	ILMN_1791149	12	123252431	CA	C	chr12_123252431_CA_C	34	0.21875	0.630365	0.0751977	0.155681	INDEL	150	192	NA	ENSG00000182196	ENSG00000182196	NA	rs5801510
QTS000042	ftp://ftp.ebi.ac.uk/pub/databases/spot/eQTL/sumstats/QTS000042/QTD000753/QTD000753.all.tsv.gz	ILMN_1791149	12	123252431	CA	C	chr12_123252431_CA_C	34	0.21875	0.630365	0.0751977	0.155681	INDEL	150	192	NA	ENSG00000182196	ENSG00000182196	NA	rs796412884
QTS000042	ftp://ftp.ebi.ac.uk/pub/databases/spot/eQTL/sumstats/QTS000042/QTD000753/QTD000753.all.tsv.gz	ILMN_1792092	12	123252431	CA	C	chr12_123252431_CA_C	34	0.21875	0.193183	0.161742	0.123279	INDEL	150	192	NA	ENSG00000033030	ENSG00000033030	NA	rs5801510
QTS000042	ftp://ftp.ebi.ac.uk/pub/databases/spot/eQTL/sumstats/QTS000042/QTD000753/QTD000753.all.tsv.gz	ILMN_1792092	12	123252431	CA	C	chr12_123252431_CA_C	34	0.21875	0.193183	0.161742	0.123279	INDEL	150	192	NA	ENSG00000033030	ENSG00000033030	NA	rs796412884
QTS000042	ftp://ftp.ebi.ac.uk/pub/databases/spot/eQTL/sumstats/QTS000042/QTD000753/QTD000753.all.tsv.gz	ILMN_1797425	12	123252431	CA	C	chr12_123252431_CA_C	34	0.21875	0.431554	0.114899	0.145362	INDEL	150	192	NA	ENSG00000111364	ENSG00000111364	NA	rs5801510
QTS000042	ftp://ftp.ebi.ac.uk/pub/databases/spot/eQTL/sumstats/QTS000042/QTD000753/QTD000753.all.tsv.gz	ILMN_1797425	12	123252431	CA	C	chr12_123252431_CA_C	34	0.21875	0.431554	0.114899	0.145362	INDEL	150	192	NA	ENSG00000111364	ENSG00000111364	NA	rs796412884
QTS000042	ftp://ftp.ebi.ac.uk/pub/databases/spot/eQTL/sumstats/QTS000042/QTD000753/QTD000753.all.tsv.gz	ILMN_1805643	12	123252431	CA	C	chr12_123252431_CA_C	34	0.21875	0.960574	-0.00817098	0.164789	INDEL	150	192	NA	ENSG00000188026	ENSG00000188026	NA	rs5801510
QTS000042	ftp://ftp.ebi.ac.uk/pub/databases/spot/eQTL/sumstats/QTS000042/QTD000753/QTD000753.all.tsv.gz	ILMN_1805643	12	123252431	CA	C	chr12_123252431_CA_C	34	0.21875	0.960574	-0.00817098	0.164789	INDEL	150	192	NA	ENSG00000188026	ENSG00000188026	NA	rs796412884
QTS000042	ftp://ftp.ebi.ac.uk/pub/databases/spot/eQTL/sumstats/QTS000042/QTD000753/QTD000753.all.tsv.gz	ILMN_1811272	12	123252431	CA	C	chr12_123252431_CA_C	34	0.21875	0.340915	-0.168182	0.175569	INDEL	150	192	NA	ENSG00000196917	ENSG00000196917	NA	rs5801510
QTS000042	ftp://ftp.ebi.ac.uk/pub/databases/spot/eQTL/sumstats/QTS000042/QTD000753/QTD000753.all.tsv.gz	ILMN_1811272	12	123252431	CA	C	chr12_123252431_CA_C	34	0.21875	0.340915	-0.168182	0.175569	INDEL	150	192	NA	ENSG00000196917	ENSG00000196917	NA	rs796412884
QTS000042	ftp://ftp.ebi.ac.uk/pub/databases/spot/eQTL/sumstats/QTS000042/QTD000753/QTD000753.all.tsv.gz	ILMN_2343047	12	123252431	CA	C	chr12_123252431_CA_C	34	0.21875	0.190506	0.211001	0.159848	INDEL	150	192	NA	ENSG00000150967	ENSG00000150967	NA	rs5801510
QTS000042	ftp://ftp.ebi.ac.uk/pub/databases/spot/eQTL/sumstats/QTS000042/QTD000753/QTD000753.all.tsv.gz	ILMN_2343047	12	123252431	CA	C	chr12_123252431_CA_C	34	0.21875	0.190506	0.211001	0.159848	INDEL	150	192	NA	ENSG00000150967	ENSG00000150967	NA	rs796412884
QTS000042	ftp://ftp.ebi.ac.uk/pub/databases/spot/eQTL/sumstats/QTS000042/QTD000753/QTD000753.all.tsv.gz	ILMN_2343048	12	123252431	CA	C	chr12_123252431_CA_C	34	0.21875	0.163353	-0.22175	0.157661	INDEL	150	192	NA	ENSG00000150967	ENSG00000150967	NA	rs5801510
QTS000042	ftp://ftp.ebi.ac.uk/pub/databases/spot/eQTL/sumstats/QTS000042/QTD000753/QTD000753.all.tsv.gz	ILMN_2343048	12	123252431	CA	C	chr12_123252431_CA_C	34	0.21875	0.163353	-0.22175	0.157661	INDEL	150	192	NA	ENSG00000150967	ENSG00000150967	NA	rs796412884
QTS000042	ftp://ftp.ebi.ac.uk/pub/databases/spot/eQTL/sumstats/QTS000042/QTD000753/QTD000753.all.tsv.gz	ILMN_2358277	12	123252431	CA	C	chr12_123252431_CA_C	34	0.21875	0.203836	-0.138696	0.108279	INDEL	150	192	NA	ENSG00000111011	ENSG00000111011	NA	rs5801510
QTS000042	ftp://ftp.ebi.ac.uk/pub/databases/spot/eQTL/sumstats/QTS000042/QTD000753/QTD000753.all.tsv.gz	ILMN_2358277	12	123252431	CA	C	chr12_123252431_CA_C	34	0.21875	0.203836	-0.138696	0.108279	INDEL	150	192	NA	ENSG00000111011	ENSG00000111011	NA	rs796412884
QTS000042	ftp://ftp.ebi.ac.uk/pub/databases/spot/eQTL/sumstats/QTS000042/QTD000753/QTD000753.all.tsv.gz	ILMN_2358278	12	123252431	CA	C	chr12_123252431_CA_C	34	0.21875	0.833851	-0.0256905	0.122083	INDEL	150	192	NA	ENSG00000111011	ENSG00000111011	NA	rs5801510
QTS000042	ftp://ftp.ebi.ac.uk/pub/databases/spot/eQTL/sumstats/QTS000042/QTD000753/QTD000753.all.tsv.gz	ILMN_2358278	12	123252431	CA	C	chr12_123252431_CA_C	34	0.21875	0.833851	-0.0256905	0.122083	INDEL	150	192	NA	ENSG00000111011	ENSG00000111011	NA	rs796412884
QTS000042	ftp://ftp.ebi.ac.uk/pub/databases/spot/eQTL/sumstats/QTS000042/QTD000753/QTD000753.all.tsv.gz	ILMN_2393144	12	123252431	CA	C	chr12_123252431_CA_C	34	0.21875	0.902005	-0.0170641	0.138159	INDEL	150	192	NA	ENSG00000182196	ENSG00000182196	NA	rs5801510
QTS000042	ftp://ftp.ebi.ac.uk/pub/databases/spot/eQTL/sumstats/QTS000042/QTD000753/QTD000753.all.tsv.gz	ILMN_2393144	12	123252431	CA	C	chr12_123252431_CA_C	34	0.21875	0.902005	-0.0170641	0.138159	INDEL	150	192	NA	ENSG00000182196	ENSG00000182196	NA	rs796412884
QTS000042	ftp://ftp.ebi.ac.uk/pub/databases/spot/eQTL/sumstats/QTS000042/QTD000753/QTD000753.all.tsv.gz	ILMN_2395285	12	123252431	CA	C	chr12_123252431_CA_C	34	0.21875	0.135523	-0.154199	0.102287	INDEL	150	192	NA	ENSG00000184209	ENSG00000184209	NA	rs5801510
QTS000042	ftp://ftp.ebi.ac.uk/pub/databases/spot/eQTL/sumstats/QTS000042/QTD000753/QTD000753.all.tsv.gz	ILMN_2395285	12	123252431	CA	C	chr12_123252431_CA_C	34	0.21875	0.135523	-0.154199	0.102287	INDEL	150	192	NA	ENSG00000184209	ENSG00000184209	NA	rs796412884
QTS000042	ftp://ftp.ebi.ac.uk/pub/databases/spot/eQTL/sumstats/QTS000042/QTD000753/QTD000753.all.tsv.gz	ILMN_2396148	12	123252431	CA	C	chr12_123252431_CA_C	34	0.21875	0.453361	0.124735	0.165561	INDEL	150	192	NA	ENSG00000130787	ENSG00000130787	NA	rs5801510
QTS000042	ftp://ftp.ebi.ac.uk/pub/databases/spot/eQTL/sumstats/QTS000042/QTD000753/QTD000753.all.tsv.gz	ILMN_2396148	12	123252431	CA	C	chr12_123252431_CA_C	34	0.21875	0.453361	0.124735	0.165561	INDEL	150	192	NA	ENSG00000130787	ENSG00000130787	NA	rs796412884
QTS000042	ftp://ftp.ebi.ac.uk/pub/databases/spot/eQTL/sumstats/QTS000042/QTD000753/QTD000753.all.tsv.gz	ILMN_2404085	12	123252431	CA	C	chr12_123252431_CA_C	34	0.21875	0.538938	-0.0605712	0.0981691	INDEL	150	192	NA	ENSG00000130779	ENSG00000130779	NA	rs5801510
QTS000042	ftp://ftp.ebi.ac.uk/pub/databases/spot/eQTL/sumstats/QTS000042/QTD000753/QTD000753.all.tsv.gz	ILMN_2404085	12	123252431	CA	C	chr12_123252431_CA_C	34	0.21875	0.538938	-0.0605712	0.0981691	INDEL	150	192	NA	ENSG00000130779	ENSG00000130779	NA	rs796412884
QTS000042	ftp://ftp.ebi.ac.uk/pub/databases/spot/eQTL/sumstats/QTS000042/QTD000753/QTD000753.all.tsv.gz	ILMN_3208881	12	123252431	CA	C	chr12_123252431_CA_C	34	0.21875	0.153464	0.186318	0.129321	INDEL	150	192	NA	ENSG00000183955	ENSG00000183955	NA	rs5801510
QTS000042	ftp://ftp.ebi.ac.uk/pub/databases/spot/eQTL/sumstats/QTS000042/QTD000753/QTD000753.all.tsv.gz	ILMN_3208881	12	123252431	CA	C	chr12_123252431_CA_C	34	0.21875	0.153464	0.186318	0.129321	INDEL	150	192	NA	ENSG00000183955	ENSG00000183955	NA	rs796412884
QTS000042	ftp://ftp.ebi.ac.uk/pub/databases/spot/eQTL/sumstats/QTS000042/QTD000753/QTD000753.all.tsv.gz	ILMN_3229052	12	123252431	CA	C	chr12_123252431_CA_C	34	0.21875	0.451505	-0.13321	0.176082	INDEL	150	192	NA	ENSG00000184209	ENSG00000184209	NA	rs5801510
QTS000042	ftp://ftp.ebi.ac.uk/pub/databases/spot/eQTL/sumstats/QTS000042/QTD000753/QTD000753.all.tsv.gz	ILMN_3229052	12	123252431	CA	C	chr12_123252431_CA_C	34	0.21875	0.451505	-0.13321	0.176082	INDEL	150	192	NA	ENSG00000184209	ENSG00000184209	NA	rs796412884
QTS000042	ftp://ftp.ebi.ac.uk/pub/databases/spot/eQTL/sumstats/QTS000042/QTD000753/QTD000753.all.tsv.gz	ILMN_3249006	12	123252431	CA	C	chr12_123252431_CA_C	34	0.21875	0.678671	0.0517494	0.124469	INDEL	150	192	NA	ENSG00000183955	ENSG00000183955	NA	rs5801510
QTS000042	ftp://ftp.ebi.ac.uk/pub/databases/spot/eQTL/sumstats/QTS000042/QTD000753/QTD000753.all.tsv.gz	ILMN_3249006	12	123252431	CA	C	chr12_123252431_CA_C	34	0.21875	0.678671	0.0517494	0.124469	INDEL	150	192	NA	ENSG00000183955	ENSG00000183955	NA	rs796412884
QTS000042	ftp://ftp.ebi.ac.uk/pub/databases/spot/eQTL/sumstats/QTS000042/QTD000753/QTD000753.all.tsv.gz	ILMN_1651936	12	123253070	ATTTTTTTTTTTTTTTTT	A	chr12_123253070_ATTTTTTTTTTTTTTTTT_A	6	0.03125	0.0328232	0.811908	0.373981	INDEL	6	192	NA	ENSG00000183955	ENSG00000183955	NA	rs1247507810
QTS000042	ftp://ftp.ebi.ac.uk/pub/databases/spot/eQTL/sumstats/QTS000042/QTD000753/QTD000753.all.tsv.gz	ILMN_1651936	12	123253070	ATTTTTTTTTTTTTTTTTTTTT	A	chr12_123253070_ATTTTTTTTTTTTTTTTTTTTT_A	6	0.03125	0.326357	-0.406838	0.412035	INDEL	6	192	NA	ENSG00000183955	ENSG00000183955	NA	rs1430096085
QTS000042	ftp://ftp.ebi.ac.uk/pub/databases/spot/eQTL/sumstats/QTS000042/QTD000753/QTD000753.all.tsv.gz	ILMN_1654421	12	123253070	ATTTTTTTTTTTTTTTTT	A	chr12_123253070_ATTTTTTTTTTTTTTTTT_A	6	0.03125	0.127899	0.599151	0.389565	INDEL	6	192	NA	ENSG00000051825	ENSG00000051825	NA	rs1247507810
QTS000042	ftp://ftp.ebi.ac.uk/pub/databases/spot/eQTL/sumstats/QTS000042/QTD000753/QTD000753.all.tsv.gz	ILMN_1654421	12	123253070	ATTTTTTTTTTTTTTTTTTTTT	A	chr12_123253070_ATTTTTTTTTTTTTTTTTTTTT_A	6	0.03125	0.745824	-0.13842	0.425589	INDEL	6	192	NA	ENSG00000051825	ENSG00000051825	NA	rs1430096085
QTS000042	ftp://ftp.ebi.ac.uk/pub/databases/spot/eQTL/sumstats/QTS000042/QTD000753/QTD000753.all.tsv.gz	ILMN_1654939	12	123253070	ATTTTTTTTTTTTTTTTT	A	chr12_123253070_ATTTTTTTTTTTTTTTTT_A	6	0.03125	0.46206	-0.289315	0.391534	INDEL	6	192	NA	ENSG00000086598	ENSG00000086598	NA	rs1247507810
QTS000042	ftp://ftp.ebi.ac.uk/pub/databases/spot/eQTL/sumstats/QTS000042/QTD000753/QTD000753.all.tsv.gz	ILMN_1654939	12	123253070	ATTTTTTTTTTTTTTTTTTTTT	A	chr12_123253070_ATTTTTTTTTTTTTTTTTTTTT_A	6	0.03125	0.0126034	1.03953	0.407514	INDEL	6	192	NA	ENSG00000086598	ENSG00000086598	NA	rs1430096085
QTS000042	ftp://ftp.ebi.ac.uk/pub/databases/spot/eQTL/sumstats/QTS000042/QTD000753/QTD000753.all.tsv.gz	ILMN_1662316	12	123253070	ATTTTTTTTTTTTTTTTT	A	chr12_123253070_ATTTTTTTTTTTTTTTTT_A	6	0.03125	0.382563	-0.346935	0.395188	INDEL	6	192	NA	ENSG00000139719	ENSG00000139719	NA	rs1247507810
QTS000042	ftp://ftp.ebi.ac.uk/pub/databases/spot/eQTL/sumstats/QTS000042/QTD000753/QTD000753.all.tsv.gz	ILMN_1662316	12	123253070	ATTTTTTTTTTTTTTTTTTTTT	A	chr12_123253070_ATTTTTTTTTTTTTTTTTTTTT_A	6	0.03125	0.415564	-0.34873	0.426171	INDEL	6	192	NA	ENSG00000139719	ENSG00000139719	NA	rs1430096085
QTS000042	ftp://ftp.ebi.ac.uk/pub/databases/spot/eQTL/sumstats/QTS000042/QTD000753/QTD000753.all.tsv.gz	ILMN_1667510	12	123253070	ATTTTTTTTTTTTTTTTT	A	chr12_123253070_ATTTTTTTTTTTTTTTTT_A	6	0.03125	0.170394	0.586108	0.423769	INDEL	6	192	NA	ENSG00000130921	ENSG00000130921	NA	rs1247507810
QTS000042	ftp://ftp.ebi.ac.uk/pub/databases/spot/eQTL/sumstats/QTS000042/QTD000753/QTD000753.all.tsv.gz	ILMN_1667510	12	123253070	ATTTTTTTTTTTTTTTTTTTTT	A	chr12_123253070_ATTTTTTTTTTTTTTTTTTTTT_A	6	0.03125	0.848432	0.088559	0.461907	INDEL	6	192	NA	ENSG00000130921	ENSG00000130921	NA	rs1430096085
QTS000042	ftp://ftp.ebi.ac.uk/pub/databases/spot/eQTL/sumstats/QTS000042/QTD000753/QTD000753.all.tsv.gz	ILMN_1668743	12	123253070	ATTTTTTTTTTTTTTTTT	A	chr12_123253070_ATTTTTTTTTTTTTTTTT_A	6	0.03125	0.416933	-0.240918	0.295286	INDEL	6	192	NA	ENSG00000150977	ENSG00000150977	NA	rs1247507810
QTS000042	ftp://ftp.ebi.ac.uk/pub/databases/spot/eQTL/sumstats/QTS000042/QTD000753/QTD000753.all.tsv.gz	ILMN_1668743	12	123253070	ATTTTTTTTTTTTTTTTTTTTT	A	chr12_123253070_ATTTTTTTTTTTTTTTTTTTTT_A	6	0.03125	0.479694	-0.226186	0.318554	INDEL	6	192	NA	ENSG00000150977	ENSG00000150977	NA	rs1430096085
QTS000042	ftp://ftp.ebi.ac.uk/pub/databases/spot/eQTL/sumstats/QTS000042/QTD000753/QTD000753.all.tsv.gz	ILMN_1670640	12	123253070	ATTTTTTTTTTTTTTTTT	A	chr12_123253070_ATTTTTTTTTTTTTTTTT_A	6	0.03125	0.342375	0.374298	0.391927	INDEL	6	192	NA	ENSG00000179195	ENSG00000179195	NA	rs1247507810
QTS000042	ftp://ftp.ebi.ac.uk/pub/databases/spot/eQTL/sumstats/QTS000042/QTD000753/QTD000753.all.tsv.gz	ILMN_1670640	12	123253070	ATTTTTTTTTTTTTTTTTTTTT	A	chr12_123253070_ATTTTTTTTTTTTTTTTTTTTT_A	6	0.03125	0.857801	0.0763272	0.424655	INDEL	6	192	NA	ENSG00000179195	ENSG00000179195	NA	rs1430096085
QTS000042	ftp://ftp.ebi.ac.uk/pub/databases/spot/eQTL/sumstats/QTS000042/QTD000753/QTD000753.all.tsv.gz	ILMN_1675819	12	123253070	ATTTTTTTTTTTTTTTTT	A	chr12_123253070_ATTTTTTTTTTTTTTTTT_A	6	0.03125	0.592854	-0.235119	0.437994	INDEL	6	192	NA	ENSG00000178882	ENSG00000178882	NA	rs1247507810
QTS000042	ftp://ftp.ebi.ac.uk/pub/databases/spot/eQTL/sumstats/QTS000042/QTD000753/QTD000753.all.tsv.gz	ILMN_1675819	12	123253070	ATTTTTTTTTTTTTTTTTTTTT	A	chr12_123253070_ATTTTTTTTTTTTTTTTTTTTT_A	6	0.03125	0.423286	-0.379055	0.471017	INDEL	6	192	NA	ENSG00000178882	ENSG00000178882	NA	rs1430096085
QTS000042	ftp://ftp.ebi.ac.uk/pub/databases/spot/eQTL/sumstats/QTS000042/QTD000753/QTD000753.all.tsv.gz	ILMN_1677693	12	123253070	ATTTTTTTTTTTTTTTTT	A	chr12_123253070_ATTTTTTTTTTTTTTTTT_A	6	0.03125	0.623792	-0.137417	0.279108	INDEL	6	192	NA	ENSG00000255398	ENSG00000255398	NA	rs1247507810
QTS000042	ftp://ftp.ebi.ac.uk/pub/databases/spot/eQTL/sumstats/QTS000042/QTD000753/QTD000753.all.tsv.gz	ILMN_1677693	12	123253070	ATTTTTTTTTTTTTTTTTTTTT	A	chr12_123253070_ATTTTTTTTTTTTTTTTTTTTT_A	6	0.03125	0.279888	0.325349	0.2991	INDEL	6	192	NA	ENSG00000255398	ENSG00000255398	NA	rs1430096085
QTS000042	ftp://ftp.ebi.ac.uk/pub/databases/spot/eQTL/sumstats/QTS000042/QTD000753/QTD000753.all.tsv.gz	ILMN_1678490	12	123253070	ATTTTTTTTTTTTTTTTT	A	chr12_123253070_ATTTTTTTTTTTTTTTTT_A	6	0.03125	0.900837	0.0354497	0.283619	INDEL	6	192	NA	ENSG00000150977	ENSG00000150977	NA	rs1247507810
QTS000042	ftp://ftp.ebi.ac.uk/pub/databases/spot/eQTL/sumstats/QTS000042/QTD000753/QTD000753.all.tsv.gz	ILMN_1678490	12	123253070	ATTTTTTTTTTTTTTTTTTTTT	A	chr12_123253070_ATTTTTTTTTTTTTTTTTTTTT_A	6	0.03125	0.866627	0.0514925	0.305645	INDEL	6	192	NA	ENSG00000150977	ENSG00000150977	NA	rs1430096085
QTS000042	ftp://ftp.ebi.ac.uk/pub/databases/spot/eQTL/sumstats/QTS000042/QTD000753/QTD000753.all.tsv.gz	ILMN_1684038	12	123253070	ATTTTTTTTTTTTTTTTT	A	chr12_123253070_ATTTTTTTTTTTTTTTTT_A	6	0.03125	0.0754783	-0.727785	0.40424	INDEL	6	192	NA	ENSG00000130779	ENSG00000130779	NA	rs1247507810
QTS000042	ftp://ftp.ebi.ac.uk/pub/databases/spot/eQTL/sumstats/QTS000042/QTD000753/QTD000753.all.tsv.gz	ILMN_1684038	12	123253070	ATTTTTTTTTTTTTTTTTTTTT	A	chr12_123253070_ATTTTTTTTTTTTTTTTTTTTT_A	6	0.03125	0.73621	-0.150043	0.443885	INDEL	6	192	NA	ENSG00000130779	ENSG00000130779	NA	rs1430096085
QTS000042	ftp://ftp.ebi.ac.uk/pub/databases/spot/eQTL/sumstats/QTS000042/QTD000753/QTD000753.all.tsv.gz	ILMN_1700380	12	123253070	ATTTTTTTTTTTTTTTTT	A	chr12_123253070_ATTTTTTTTTTTTTTTTT_A	6	0.03125	0.084166	0.540617	0.309236	INDEL	6	192	NA	ENSG00000185344	ENSG00000185344	NA	rs1247507810
QTS000042	ftp://ftp.ebi.ac.uk/pub/databases/spot/eQTL/sumstats/QTS000042/QTD000753/QTD000753.all.tsv.gz	ILMN_1700380	12	123253070	ATTTTTTTTTTTTTTTTTTTTT	A	chr12_123253070_ATTTTTTTTTTTTTTTTTTTTT_A	6	0.03125	0.471966	-0.244504	0.338355	INDEL	6	192	NA	ENSG00000185344	ENSG00000185344	NA	rs1430096085
QTS000042	ftp://ftp.ebi.ac.uk/pub/databases/spot/eQTL/sumstats/QTS000042/QTD000753/QTD000753.all.tsv.gz	ILMN_1710427	12	123253070	ATTTTTTTTTTTTTTTTT	A	chr12_123253070_ATTTTTTTTTTTTTTTTT_A	6	0.03125	0.856067	-0.0576918	0.317065	INDEL	6	192	NA	ENSG00000139722	ENSG00000139722	NA	rs1247507810
QTS000042	ftp://ftp.ebi.ac.uk/pub/databases/spot/eQTL/sumstats/QTS000042/QTD000753/QTD000753.all.tsv.gz	ILMN_1710427	12	123253070	ATTTTTTTTTTTTTTTTTTTTT	A	chr12_123253070_ATTTTTTTTTTTTTTTTTTTTT_A	6	0.03125	0.599453	0.179896	0.341205	INDEL	6	192	NA	ENSG00000139722	ENSG00000139722	NA	rs1430096085
QTS000042	ftp://ftp.ebi.ac.uk/pub/databases/spot/eQTL/sumstats/QTS000042/QTD000753/QTD000753.all.tsv.gz	ILMN_1711699	12	123253070	ATTTTTTTTTTTTTTTTT	A	chr12_123253070_ATTTTTTTTTTTTTTTTT_A	6	0.03125	0.600729	0.214545	0.408353	INDEL	6	192	NA	ENSG00000130787	ENSG00000130787	NA	rs1247507810
QTS000042	ftp://ftp.ebi.ac.uk/pub/databases/spot/eQTL/sumstats/QTS000042/QTD000753/QTD000753.all.tsv.gz	ILMN_1711699	12	123253070	ATTTTTTTTTTTTTTTTTTTTT	A	chr12_123253070_ATTTTTTTTTTTTTTTTTTTTT_A	6	0.03125	0.983078	-0.009379	0.440839	INDEL	6	192	NA	ENSG00000130787	ENSG00000130787	NA	rs1430096085
QTS000042	ftp://ftp.ebi.ac.uk/pub/databases/spot/eQTL/sumstats/QTS000042/QTD000753/QTD000753.all.tsv.gz	ILMN_1723058	12	123253070	ATTTTTTTTTTTTTTTTT	A	chr12_123253070_ATTTTTTTTTTTTTTTTT_A	6	0.03125	0.88029	-0.0590111	0.390615	INDEL	6	192	NA	ENSG00000130779	ENSG00000130779	NA	rs1247507810
QTS000042	ftp://ftp.ebi.ac.uk/pub/databases/spot/eQTL/sumstats/QTS000042/QTD000753/QTD000753.all.tsv.gz	ILMN_1723058	12	123253070	ATTTTTTTTTTTTTTTTTTTTT	A	chr12_123253070_ATTTTTTTTTTTTTTTTTTTTT_A	6	0.03125	0.243467	0.490535	0.417541	INDEL	6	192	NA	ENSG00000130779	ENSG00000130779	NA	rs1430096085
QTS000042	ftp://ftp.ebi.ac.uk/pub/databases/spot/eQTL/sumstats/QTS000042/QTD000753/QTD000753.all.tsv.gz	ILMN_1725666	12	123253070	ATTTTTTTTTTTTTTTTT	A	chr12_123253070_ATTTTTTTTTTTTTTTTT_A	6	0.03125	0.151164	-0.550047	0.379617	INDEL	6	192	NA	ENSG00000111358	ENSG00000111358	NA	rs1247507810
QTS000042	ftp://ftp.ebi.ac.uk/pub/databases/spot/eQTL/sumstats/QTS000042/QTD000753/QTD000753.all.tsv.gz	ILMN_1725666	12	123253070	ATTTTTTTTTTTTTTTTTTTTT	A	chr12_123253070_ATTTTTTTTTTTTTTTTTTTTT_A	6	0.03125	0.380308	0.363757	0.412382	INDEL	6	192	NA	ENSG00000111358	ENSG00000111358	NA	rs1430096085
QTS000042	ftp://ftp.ebi.ac.uk/pub/databases/spot/eQTL/sumstats/QTS000042/QTD000753/QTD000753.all.tsv.gz	ILMN_1731107	12	123253070	ATTTTTTTTTTTTTTTTT	A	chr12_123253070_ATTTTTTTTTTTTTTTTT_A	6	0.03125	0.854249	-0.0553744	0.300492	INDEL	6	192	NA	ENSG00000119242	ENSG00000119242	NA	rs1247507810
QTS000042	ftp://ftp.ebi.ac.uk/pub/databases/spot/eQTL/sumstats/QTS000042/QTD000753/QTD000753.all.tsv.gz	ILMN_1731107	12	123253070	ATTTTTTTTTTTTTTTTTTTTT	A	chr12_123253070_ATTTTTTTTTTTTTTTTTTTTT_A	6	0.03125	0.0648668	-0.593616	0.317217	INDEL	6	192	NA	ENSG00000119242	ENSG00000119242	NA	rs1430096085
QTS000042	ftp://ftp.ebi.ac.uk/pub/databases/spot/eQTL/sumstats/QTS000042/QTD000753/QTD000753.all.tsv.gz	ILMN_1732516	12	123253070	ATTTTTTTTTTTTTTTTT	A	chr12_123253070_ATTTTTTTTTTTTTTTTT_A	6	0.03125	0.575866	-0.219739	0.391218	INDEL	6	192	NA	ENSG00000184445	ENSG00000184445	NA	rs1247507810
QTS000042	ftp://ftp.ebi.ac.uk/pub/databases/spot/eQTL/sumstats/QTS000042/QTD000753/QTD000753.all.tsv.gz	ILMN_1732516	12	123253070	ATTTTTTTTTTTTTTTTTTTTT	A	chr12_123253070_ATTTTTTTTTTTTTTTTTTTTT_A	6	0.03125	0.916856	-0.0442342	0.422414	INDEL	6	192	NA	ENSG00000184445	ENSG00000184445	NA	rs1430096085
QTS000042	ftp://ftp.ebi.ac.uk/pub/databases/spot/eQTL/sumstats/QTS000042/QTD000753/QTD000753.all.tsv.gz	ILMN_1739943	12	123253070	ATTTTTTTTTTTTTTTTT	A	chr12_123253070_ATTTTTTTTTTTTTTTTT_A	6	0.03125	0.278291	0.453451	0.415474	INDEL	6	192	NA	ENSG00000139697	ENSG00000139697	NA	rs1247507810
QTS000042	ftp://ftp.ebi.ac.uk/pub/databases/spot/eQTL/sumstats/QTS000042/QTD000753/QTD000753.all.tsv.gz	ILMN_1739943	12	123253070	ATTTTTTTTTTTTTTTTTTTTT	A	chr12_123253070_ATTTTTTTTTTTTTTTTTTTTT_A	6	0.03125	0.563903	0.260788	0.450094	INDEL	6	192	NA	ENSG00000139697	ENSG00000139697	NA	rs1430096085
QTS000042	ftp://ftp.ebi.ac.uk/pub/databases/spot/eQTL/sumstats/QTS000042/QTD000753/QTD000753.all.tsv.gz	ILMN_1750497	12	123253070	ATTTTTTTTTTTTTTTTT	A	chr12_123253070_ATTTTTTTTTTTTTTTTT_A	6	0.03125	0.646234	-0.124102	0.269376	INDEL	6	192	NA	ENSG00000182782	ENSG00000182782	NA	rs1247507810
QTS000042	ftp://ftp.ebi.ac.uk/pub/databases/spot/eQTL/sumstats/QTS000042/QTD000753/QTD000753.all.tsv.gz	ILMN_1750497	12	123253070	ATTTTTTTTTTTTTTTTTTTTT	A	chr12_123253070_ATTTTTTTTTTTTTTTTTTTTT_A	6	0.03125	0.391207	0.249448	0.289386	INDEL	6	192	NA	ENSG00000182782	ENSG00000182782	NA	rs1430096085
QTS000042	ftp://ftp.ebi.ac.uk/pub/databases/spot/eQTL/sumstats/QTS000042/QTD000753/QTD000753.all.tsv.gz	ILMN_1753716	12	123253070	ATTTTTTTTTTTTTTTTT	A	chr12_123253070_ATTTTTTTTTTTTTTTTT_A	6	0.03125	0.377418	-0.320114	0.360702	INDEL	6	192	NA	ENSG00000111361	ENSG00000111361	NA	rs1247507810
QTS000042	ftp://ftp.ebi.ac.uk/pub/databases/spot/eQTL/sumstats/QTS000042/QTD000753/QTD000753.all.tsv.gz	ILMN_1753716	12	123253070	ATTTTTTTTTTTTTTTTTTTTT	A	chr12_123253070_ATTTTTTTTTTTTTTTTTTTTT_A	6	0.03125	0.35515	0.361327	0.388563	INDEL	6	192	NA	ENSG00000111361	ENSG00000111361	NA	rs1430096085
QTS000042	ftp://ftp.ebi.ac.uk/pub/databases/spot/eQTL/sumstats/QTS000042/QTD000753/QTD000753.all.tsv.gz	ILMN_1760954	12	123253070	ATTTTTTTTTTTTTTTTT	A	chr12_123253070_ATTTTTTTTTTTTTTTTT_A	6	0.03125	0.266282	0.392492	0.35066	INDEL	6	192	NA	ENSG00000139726	ENSG00000139726	NA	rs1247507810
QTS000042	ftp://ftp.ebi.ac.uk/pub/databases/spot/eQTL/sumstats/QTS000042/QTD000753/QTD000753.all.tsv.gz	ILMN_1760954	12	123253070	ATTTTTTTTTTTTTTTTTTTTT	A	chr12_123253070_ATTTTTTTTTTTTTTTTTTTTT_A	6	0.03125	0.360702	0.348229	0.37885	INDEL	6	192	NA	ENSG00000139726	ENSG00000139726	NA	rs1430096085
QTS000042	ftp://ftp.ebi.ac.uk/pub/databases/spot/eQTL/sumstats/QTS000042/QTD000753/QTD000753.all.tsv.gz	ILMN_1772845	12	123253070	ATTTTTTTTTTTTTTTTT	A	chr12_123253070_ATTTTTTTTTTTTTTTTT_A	6	0.03125	0.299191	-0.299223	0.286395	INDEL	6	192	NA	ENSG00000184209	ENSG00000184209	NA	rs1247507810
QTS000042	ftp://ftp.ebi.ac.uk/pub/databases/spot/eQTL/sumstats/QTS000042/QTD000753/QTD000753.all.tsv.gz	ILMN_1772845	12	123253070	ATTTTTTTTTTTTTTTTTTTTT	A	chr12_123253070_ATTTTTTTTTTTTTTTTTTTTT_A	6	0.03125	0.905097	-0.0371555	0.310681	INDEL	6	192	NA	ENSG00000184209	ENSG00000184209	NA	rs1430096085
QTS000042	ftp://ftp.ebi.ac.uk/pub/databases/spot/eQTL/sumstats/QTS000042/QTD000753/QTD000753.all.tsv.gz	ILMN_1788928	12	123253070	ATTTTTTTTTTTTTTTTT	A	chr12_123253070_ATTTTTTTTTTTTTTTTT_A	6	0.03125	0.695335	-0.173719	0.442027	INDEL	6	192	NA	ENSG00000150967	ENSG00000150967	NA	rs1247507810
QTS000042	ftp://ftp.ebi.ac.uk/pub/databases/spot/eQTL/sumstats/QTS000042/QTD000753/QTD000753.all.tsv.gz	ILMN_1788928	12	123253070	ATTTTTTTTTTTTTTTTTTTTT	A	chr12_123253070_ATTTTTTTTTTTTTTTTTTTTT_A	6	0.03125	0.601339	-0.249689	0.476042	INDEL	6	192	NA	ENSG00000150967	ENSG00000150967	NA	rs1430096085
QTS000042	ftp://ftp.ebi.ac.uk/pub/databases/spot/eQTL/sumstats/QTS000042/QTD000753/QTD000753.all.tsv.gz	ILMN_1791149	12	123253070	ATTTTTTTTTTTTTTTTT	A	chr12_123253070_ATTTTTTTTTTTTTTTTT_A	6	0.03125	0.0345687	-0.827217	0.3849	INDEL	6	192	NA	ENSG00000182196	ENSG00000182196	NA	rs1247507810
QTS000042	ftp://ftp.ebi.ac.uk/pub/databases/spot/eQTL/sumstats/QTS000042/QTD000753/QTD000753.all.tsv.gz	ILMN_1791149	12	123253070	ATTTTTTTTTTTTTTTTTTTTT	A	chr12_123253070_ATTTTTTTTTTTTTTTTTTTTT_A	6	0.03125	0.66751	-0.1836	0.425864	INDEL	6	192	NA	ENSG00000182196	ENSG00000182196	NA	rs1430096085
QTS000042	ftp://ftp.ebi.ac.uk/pub/databases/spot/eQTL/sumstats/QTS000042/QTD000753/QTD000753.all.tsv.gz	ILMN_1792092	12	123253070	ATTTTTTTTTTTTTTTTT	A	chr12_123253070_ATTTTTTTTTTTTTTTTT_A	6	0.03125	0.0365717	0.653992	0.307718	INDEL	6	192	NA	ENSG00000033030	ENSG00000033030	NA	rs1247507810
QTS000042	ftp://ftp.ebi.ac.uk/pub/databases/spot/eQTL/sumstats/QTS000042/QTD000753/QTD000753.all.tsv.gz	ILMN_1792092	12	123253070	ATTTTTTTTTTTTTTTTTTTTT	A	chr12_123253070_ATTTTTTTTTTTTTTTTTTTTT_A	6	0.03125	0.317872	0.340254	0.338574	INDEL	6	192	NA	ENSG00000033030	ENSG00000033030	NA	rs1430096085
QTS000042	ftp://ftp.ebi.ac.uk/pub/databases/spot/eQTL/sumstats/QTS000042/QTD000753/QTD000753.all.tsv.gz	ILMN_1797425	12	123253070	ATTTTTTTTTTTTTTTTT	A	chr12_123253070_ATTTTTTTTTTTTTTTTT_A	6	0.03125	0.582632	0.203901	0.369564	INDEL	6	192	NA	ENSG00000111364	ENSG00000111364	NA	rs1247507810
QTS000042	ftp://ftp.ebi.ac.uk/pub/databases/spot/eQTL/sumstats/QTS000042/QTD000753/QTD000753.all.tsv.gz	ILMN_1797425	12	123253070	ATTTTTTTTTTTTTTTTTTTTT	A	chr12_123253070_ATTTTTTTTTTTTTTTTTTTTT_A	6	0.03125	0.963651	-0.0182405	0.399028	INDEL	6	192	NA	ENSG00000111364	ENSG00000111364	NA	rs1430096085
QTS000042	ftp://ftp.ebi.ac.uk/pub/databases/spot/eQTL/sumstats/QTS000042/QTD000753/QTD000753.all.tsv.gz	ILMN_1805643	12	123253070	ATTTTTTTTTTTTTTTTT	A	chr12_123253070_ATTTTTTTTTTTTTTTTT_A	6	0.03125	0.951101	0.0257205	0.418138	INDEL	6	192	NA	ENSG00000188026	ENSG00000188026	NA	rs1247507810
QTS000042	ftp://ftp.ebi.ac.uk/pub/databases/spot/eQTL/sumstats/QTS000042/QTD000753/QTD000753.all.tsv.gz	ILMN_1805643	12	123253070	ATTTTTTTTTTTTTTTTTTTTT	A	chr12_123253070_ATTTTTTTTTTTTTTTTTTTTT_A	6	0.03125	0.721377	-0.16114	0.450304	INDEL	6	192	NA	ENSG00000188026	ENSG00000188026	NA	rs1430096085
QTS000042	ftp://ftp.ebi.ac.uk/pub/databases/spot/eQTL/sumstats/QTS000042/QTD000753/QTD000753.all.tsv.gz	ILMN_1811272	12	123253070	ATTTTTTTTTTTTTTTTT	A	chr12_123253070_ATTTTTTTTTTTTTTTTT_A	6	0.03125	0.605738	0.23175	0.44725	INDEL	6	192	NA	ENSG00000196917	ENSG00000196917	NA	rs1247507810
QTS000042	ftp://ftp.ebi.ac.uk/pub/databases/spot/eQTL/sumstats/QTS000042/QTD000753/QTD000753.all.tsv.gz	ILMN_1811272	12	123253070	ATTTTTTTTTTTTTTTTTTTTT	A	chr12_123253070_ATTTTTTTTTTTTTTTTTTTTT_A	6	0.03125	0.302235	0.497983	0.479666	INDEL	6	192	NA	ENSG00000196917	ENSG00000196917	NA	rs1430096085
QTS000042	ftp://ftp.ebi.ac.uk/pub/databases/spot/eQTL/sumstats/QTS000042/QTD000753/QTD000753.all.tsv.gz	ILMN_2343047	12	123253070	ATTTTTTTTTTTTTTTTT	A	chr12_123253070_ATTTTTTTTTTTTTTTTT_A	6	0.03125	0.629454	0.198233	0.409308	INDEL	6	192	NA	ENSG00000150967	ENSG00000150967	NA	rs1247507810
QTS000042	ftp://ftp.ebi.ac.uk/pub/databases/spot/eQTL/sumstats/QTS000042/QTD000753/QTD000753.all.tsv.gz	ILMN_2343047	12	123253070	ATTTTTTTTTTTTTTTTTTTTT	A	chr12_123253070_ATTTTTTTTTTTTTTTTTTTTT_A	6	0.03125	0.369149	0.396958	0.439578	INDEL	6	192	NA	ENSG00000150967	ENSG00000150967	NA	rs1430096085
QTS000042	ftp://ftp.ebi.ac.uk/pub/databases/spot/eQTL/sumstats/QTS000042/QTD000753/QTD000753.all.tsv.gz	ILMN_2343048	12	123253070	ATTTTTTTTTTTTTTTTT	A	chr12_123253070_ATTTTTTTTTTTTTTTTT_A	6	0.03125	0.153609	0.575842	0.399826	INDEL	6	192	NA	ENSG00000150967	ENSG00000150967	NA	rs1247507810
QTS000042	ftp://ftp.ebi.ac.uk/pub/databases/spot/eQTL/sumstats/QTS000042/QTD000753/QTD000753.all.tsv.gz	ILMN_2343048	12	123253070	ATTTTTTTTTTTTTTTTTTTTT	A	chr12_123253070_ATTTTTTTTTTTTTTTTTTTTT_A	6	0.03125	0.594776	0.2326	0.435568	INDEL	6	192	NA	ENSG00000150967	ENSG00000150967	NA	rs1430096085
QTS000042	ftp://ftp.ebi.ac.uk/pub/databases/spot/eQTL/sumstats/QTS000042/QTD000753/QTD000753.all.tsv.gz	ILMN_2358277	12	123253070	ATTTTTTTTTTTTTTTTT	A	chr12_123253070_ATTTTTTTTTTTTTTTTT_A	6	0.03125	0.471253	0.200205	0.276606	INDEL	6	192	NA	ENSG00000111011	ENSG00000111011	NA	rs1247507810
QTS000042	ftp://ftp.ebi.ac.uk/pub/databases/spot/eQTL/sumstats/QTS000042/QTD000753/QTD000753.all.tsv.gz	ILMN_2358277	12	123253070	ATTTTTTTTTTTTTTTTTTTTT	A	chr12_123253070_ATTTTTTTTTTTTTTTTTTTTT_A	6	0.03125	0.967449	-0.0122413	0.299057	INDEL	6	192	NA	ENSG00000111011	ENSG00000111011	NA	rs1430096085
QTS000042	ftp://ftp.ebi.ac.uk/pub/databases/spot/eQTL/sumstats/QTS000042/QTD000753/QTD000753.all.tsv.gz	ILMN_2358278	12	123253070	ATTTTTTTTTTTTTTTTT	A	chr12_123253070_ATTTTTTTTTTTTTTTTT_A	6	0.03125	0.490163	-0.214161	0.308959	INDEL	6	192	NA	ENSG00000111011	ENSG00000111011	NA	rs1247507810
QTS000042	ftp://ftp.ebi.ac.uk/pub/databases/spot/eQTL/sumstats/QTS000042/QTD000753/QTD000753.all.tsv.gz	ILMN_2358278	12	123253070	ATTTTTTTTTTTTTTTTTTTTT	A	chr12_123253070_ATTTTTTTTTTTTTTTTTTTTT_A	6	0.03125	0.421533	0.268706	0.332632	INDEL	6	192	NA	ENSG00000111011	ENSG00000111011	NA	rs1430096085
QTS000042	ftp://ftp.ebi.ac.uk/pub/databases/spot/eQTL/sumstats/QTS000042/QTD000753/QTD000753.all.tsv.gz	ILMN_2393144	12	123253070	ATTTTTTTTTTTTTTTTT	A	chr12_123253070_ATTTTTTTTTTTTTTTTT_A	6	0.03125	0.00942046	-0.894508	0.336399	INDEL	6	192	NA	ENSG00000182196	ENSG00000182196	NA	rs1247507810
QTS000042	ftp://ftp.ebi.ac.uk/pub/databases/spot/eQTL/sumstats/QTS000042/QTD000753/QTD000753.all.tsv.gz	ILMN_2393144	12	123253070	ATTTTTTTTTTTTTTTTTTTTT	A	chr12_123253070_ATTTTTTTTTTTTTTTTTTTTT_A	6	0.03125	0.546662	-0.228203	0.377018	INDEL	6	192	NA	ENSG00000182196	ENSG00000182196	NA	rs1430096085
QTS000042	ftp://ftp.ebi.ac.uk/pub/databases/spot/eQTL/sumstats/QTS000042/QTD000753/QTD000753.all.tsv.gz	ILMN_2395285	12	123253070	ATTTTTTTTTTTTTTTTT	A	chr12_123253070_ATTTTTTTTTTTTTTTTT_A	6	0.03125	0.276636	-0.286083	0.261215	INDEL	6	192	NA	ENSG00000184209	ENSG00000184209	NA	rs1247507810
QTS000042	ftp://ftp.ebi.ac.uk/pub/databases/spot/eQTL/sumstats/QTS000042/QTD000753/QTD000753.all.tsv.gz	ILMN_2395285	12	123253070	ATTTTTTTTTTTTTTTTTTTTT	A	chr12_123253070_ATTTTTTTTTTTTTTTTTTTTT_A	6	0.03125	0.194292	0.367298	0.280658	INDEL	6	192	NA	ENSG00000184209	ENSG00000184209	NA	rs1430096085
QTS000042	ftp://ftp.ebi.ac.uk/pub/databases/spot/eQTL/sumstats/QTS000042/QTD000753/QTD000753.all.tsv.gz	ILMN_2396148	12	123253070	ATTTTTTTTTTTTTTTTT	A	chr12_123253070_ATTTTTTTTTTTTTTTTT_A	6	0.03125	0.67756	-0.175721	0.421105	INDEL	6	192	NA	ENSG00000130787	ENSG00000130787	NA	rs1247507810
QTS000042	ftp://ftp.ebi.ac.uk/pub/databases/spot/eQTL/sumstats/QTS000042/QTD000753/QTD000753.all.tsv.gz	ILMN_2396148	12	123253070	ATTTTTTTTTTTTTTTTTTTTT	A	chr12_123253070_ATTTTTTTTTTTTTTTTTTTTT_A	6	0.03125	0.426902	0.361364	0.452568	INDEL	6	192	NA	ENSG00000130787	ENSG00000130787	NA	rs1430096085
QTS000042	ftp://ftp.ebi.ac.uk/pub/databases/spot/eQTL/sumstats/QTS000042/QTD000753/QTD000753.all.tsv.gz	ILMN_2404085	12	123253070	ATTTTTTTTTTTTTTTTT	A	chr12_123253070_ATTTTTTTTTTTTTTTTT_A	6	0.03125	0.702298	0.0956794	0.249452	INDEL	6	192	NA	ENSG00000130779	ENSG00000130779	NA	rs1247507810
QTS000042	ftp://ftp.ebi.ac.uk/pub/databases/spot/eQTL/sumstats/QTS000042/QTD000753/QTD000753.all.tsv.gz	ILMN_2404085	12	123253070	ATTTTTTTTTTTTTTTTTTTTT	A	chr12_123253070_ATTTTTTTTTTTTTTTTTTTTT_A	6	0.03125	0.105421	0.433519	0.264793	INDEL	6	192	NA	ENSG00000130779	ENSG00000130779	NA	rs1430096085
QTS000042	ftp://ftp.ebi.ac.uk/pub/databases/spot/eQTL/sumstats/QTS000042/QTD000753/QTD000753.all.tsv.gz	ILMN_3208881	12	123253070	ATTTTTTTTTTTTTTTTT	A	chr12_123253070_ATTTTTTTTTTTTTTTTT_A	6	0.03125	0.925653	-0.0311	0.332253	INDEL	6	192	NA	ENSG00000183955	ENSG00000183955	NA	rs1247507810
QTS000042	ftp://ftp.ebi.ac.uk/pub/databases/spot/eQTL/sumstats/QTS000042/QTD000753/QTD000753.all.tsv.gz	ILMN_3208881	12	123253070	ATTTTTTTTTTTTTTTTTTTTT	A	chr12_123253070_ATTTTTTTTTTTTTTTTTTTTT_A	6	0.03125	0.986423	0.00611243	0.358102	INDEL	6	192	NA	ENSG00000183955	ENSG00000183955	NA	rs1430096085
QTS000042	ftp://ftp.ebi.ac.uk/pub/databases/spot/eQTL/sumstats/QTS000042/QTD000753/QTD000753.all.tsv.gz	ILMN_3229052	12	123253070	ATTTTTTTTTTTTTTTTT	A	chr12_123253070_ATTTTTTTTTTTTTTTTT_A	6	0.03125	0.800339	0.113717	0.448179	INDEL	6	192	NA	ENSG00000184209	ENSG00000184209	NA	rs1247507810
QTS000042	ftp://ftp.ebi.ac.uk/pub/databases/spot/eQTL/sumstats/QTS000042/QTD000753/QTD000753.all.tsv.gz	ILMN_3229052	12	123253070	ATTTTTTTTTTTTTTTTTTTTT	A	chr12_123253070_ATTTTTTTTTTTTTTTTTTTTT_A	6	0.03125	0.96356	-0.0221436	0.483204	INDEL	6	192	NA	ENSG00000184209	ENSG00000184209	NA	rs1430096085
QTS000042	ftp://ftp.ebi.ac.uk/pub/databases/spot/eQTL/sumstats/QTS000042/QTD000753/QTD000753.all.tsv.gz	ILMN_3249006	12	123253070	ATTTTTTTTTTTTTTTTT	A	chr12_123253070_ATTTTTTTTTTTTTTTTT_A	6	0.03125	0.824683	0.0702422	0.316071	INDEL	6	192	NA	ENSG00000183955	ENSG00000183955	NA	rs1247507810
QTS000042	ftp://ftp.ebi.ac.uk/pub/databases/spot/eQTL/sumstats/QTS000042/QTD000753/QTD000753.all.tsv.gz	ILMN_3249006	12	123253070	ATTTTTTTTTTTTTTTTTTTTT	A	chr12_123253070_ATTTTTTTTTTTTTTTTTTTTT_A	6	0.03125	0.485579	0.237991	0.33973	INDEL	6	192	NA	ENSG00000183955	ENSG00000183955	NA	rs1430096085
QTS000042	ftp://ftp.ebi.ac.uk/pub/databases/spot/eQTL/sumstats/QTS000042/QTD000753/QTD000753.all.tsv.gz	ILMN_1651936	12	123253279	C	A	chr12_123253279_C_A	6	0.03125	0.0326692	0.811432	0.373422	SNP	6	192	NA	ENSG00000183955	ENSG00000183955	NA	rs11057213
QTS000042	ftp://ftp.ebi.ac.uk/pub/databases/spot/eQTL/sumstats/QTS000042/QTD000753/QTD000753.all.tsv.gz	ILMN_1654421	12	123253279	C	A	chr12_123253279_C_A	6	0.03125	0.122536	0.606718	0.388843	SNP	6	192	NA	ENSG00000051825	ENSG00000051825	NA	rs11057213
QTS000042	ftp://ftp.ebi.ac.uk/pub/databases/spot/eQTL/sumstats/QTS000042/QTD000753/QTD000753.all.tsv.gz	ILMN_1654939	12	123253279	C	A	chr12_123253279_C_A	6	0.03125	0.453468	-0.294451	0.390917	SNP	6	192	NA	ENSG00000086598	ENSG00000086598	NA	rs11057213
QTS000042	ftp://ftp.ebi.ac.uk/pub/databases/spot/eQTL/sumstats/QTS000042/QTD000753/QTD000753.all.tsv.gz	ILMN_1662316	12	123253279	C	A	chr12_123253279_C_A	6	0.03125	0.381362	-0.347305	0.394607	SNP	6	192	NA	ENSG00000139719	ENSG00000139719	NA	rs11057213
QTS000042	ftp://ftp.ebi.ac.uk/pub/databases/spot/eQTL/sumstats/QTS000042/QTD000753/QTD000753.all.tsv.gz	ILMN_1667510	12	123253279	C	A	chr12_123253279_C_A	6	0.03125	0.166899	0.590028	0.423076	SNP	6	192	NA	ENSG00000130921	ENSG00000130921	NA	rs11057213
QTS000042	ftp://ftp.ebi.ac.uk/pub/databases/spot/eQTL/sumstats/QTS000042/QTD000753/QTD000753.all.tsv.gz	ILMN_1668743	12	123253279	C	A	chr12_123253279_C_A	6	0.03125	0.417065	-0.240502	0.29486	SNP	6	192	NA	ENSG00000150977	ENSG00000150977	NA	rs11057213
QTS000042	ftp://ftp.ebi.ac.uk/pub/databases/spot/eQTL/sumstats/QTS000042/QTD000753/QTD000753.all.tsv.gz	ILMN_1670640	12	123253279	C	A	chr12_123253279_C_A	6	0.03125	0.344111	0.372422	0.391376	SNP	6	192	NA	ENSG00000179195	ENSG00000179195	NA	rs11057213
QTS000042	ftp://ftp.ebi.ac.uk/pub/databases/spot/eQTL/sumstats/QTS000042/QTD000753/QTD000753.all.tsv.gz	ILMN_1675819	12	123253279	C	A	chr12_123253279_C_A	6	0.03125	0.588642	-0.237453	0.437344	SNP	6	192	NA	ENSG00000178882	ENSG00000178882	NA	rs11057213
QTS000042	ftp://ftp.ebi.ac.uk/pub/databases/spot/eQTL/sumstats/QTS000042/QTD000753/QTD000753.all.tsv.gz	ILMN_1677693	12	123253279	C	A	chr12_123253279_C_A	6	0.03125	0.624826	-0.13681	0.278707	SNP	6	192	NA	ENSG00000255398	ENSG00000255398	NA	rs11057213
QTS000042	ftp://ftp.ebi.ac.uk/pub/databases/spot/eQTL/sumstats/QTS000042/QTD000753/QTD000753.all.tsv.gz	ILMN_1678490	12	123253279	C	A	chr12_123253279_C_A	6	0.03125	0.890708	0.0390355	0.283204	SNP	6	192	NA	ENSG00000150977	ENSG00000150977	NA	rs11057213
QTS000042	ftp://ftp.ebi.ac.uk/pub/databases/spot/eQTL/sumstats/QTS000042/QTD000753/QTD000753.all.tsv.gz	ILMN_1684038	12	123253279	C	A	chr12_123253279_C_A	6	0.03125	0.0773678	-0.72217	0.403756	SNP	6	192	NA	ENSG00000130779	ENSG00000130779	NA	rs11057213
QTS000042	ftp://ftp.ebi.ac.uk/pub/databases/spot/eQTL/sumstats/QTS000042/QTD000753/QTD000753.all.tsv.gz	ILMN_1700380	12	123253279	C	A	chr12_123253279_C_A	6	0.03125	0.0842802	0.539641	0.308793	SNP	6	192	NA	ENSG00000185344	ENSG00000185344	NA	rs11057213
QTS000042	ftp://ftp.ebi.ac.uk/pub/databases/spot/eQTL/sumstats/QTS000042/QTD000753/QTD000753.all.tsv.gz	ILMN_1710427	12	123253279	C	A	chr12_123253279_C_A	6	0.03125	0.850029	-0.0600528	0.316601	SNP	6	192	NA	ENSG00000139722	ENSG00000139722	NA	rs11057213
QTS000042	ftp://ftp.ebi.ac.uk/pub/databases/spot/eQTL/sumstats/QTS000042/QTD000753/QTD000753.all.tsv.gz	ILMN_1711699	12	123253279	C	A	chr12_123253279_C_A	6	0.03125	0.599624	0.214885	0.407759	SNP	6	192	NA	ENSG00000130787	ENSG00000130787	NA	rs11057213
QTS000042	ftp://ftp.ebi.ac.uk/pub/databases/spot/eQTL/sumstats/QTS000042/QTD000753/QTD000753.all.tsv.gz	ILMN_1723058	12	123253279	C	A	chr12_123253279_C_A	6	0.03125	0.877488	-0.0603154	0.390048	SNP	6	192	NA	ENSG00000130779	ENSG00000130779	NA	rs11057213
QTS000042	ftp://ftp.ebi.ac.uk/pub/databases/spot/eQTL/sumstats/QTS000042/QTD000753/QTD000753.all.tsv.gz	ILMN_1725666	12	123253279	C	A	chr12_123253279_C_A	6	0.03125	0.149705	-0.551195	0.379034	SNP	6	192	NA	ENSG00000111358	ENSG00000111358	NA	rs11057213
QTS000042	ftp://ftp.ebi.ac.uk/pub/databases/spot/eQTL/sumstats/QTS000042/QTD000753/QTD000753.all.tsv.gz	ILMN_1731107	12	123253279	C	A	chr12_123253279_C_A	6	0.03125	0.855704	-0.0547365	0.300059	SNP	6	192	NA	ENSG00000119242	ENSG00000119242	NA	rs11057213
QTS000042	ftp://ftp.ebi.ac.uk/pub/databases/spot/eQTL/sumstats/QTS000042/QTD000753/QTD000753.all.tsv.gz	ILMN_1732516	12	123253279	C	A	chr12_123253279_C_A	6	0.03125	0.581477	-0.21621	0.390674	SNP	6	192	NA	ENSG00000184445	ENSG00000184445	NA	rs11057213
QTS000042	ftp://ftp.ebi.ac.uk/pub/databases/spot/eQTL/sumstats/QTS000042/QTD000753/QTD000753.all.tsv.gz	ILMN_1739943	12	123253279	C	A	chr12_123253279_C_A	6	0.03125	0.279181	0.451964	0.414885	SNP	6	192	NA	ENSG00000139697	ENSG00000139697	NA	rs11057213
QTS000042	ftp://ftp.ebi.ac.uk/pub/databases/spot/eQTL/sumstats/QTS000042/QTD000753/QTD000753.all.tsv.gz	ILMN_1750497	12	123253279	C	A	chr12_123253279_C_A	6	0.03125	0.638557	-0.126812	0.268971	SNP	6	192	NA	ENSG00000182782	ENSG00000182782	NA	rs11057213
QTS000042	ftp://ftp.ebi.ac.uk/pub/databases/spot/eQTL/sumstats/QTS000042/QTD000753/QTD000753.all.tsv.gz	ILMN_1753716	12	123253279	C	A	chr12_123253279_C_A	6	0.03125	0.380838	-0.317377	0.360205	SNP	6	192	NA	ENSG00000111361	ENSG00000111361	NA	rs11057213
QTS000042	ftp://ftp.ebi.ac.uk/pub/databases/spot/eQTL/sumstats/QTS000042/QTD000753/QTD000753.all.tsv.gz	ILMN_1760954	12	123253279	C	A	chr12_123253279_C_A	6	0.03125	0.267733	0.390747	0.35017	SNP	6	192	NA	ENSG00000139726	ENSG00000139726	NA	rs11057213
QTS000042	ftp://ftp.ebi.ac.uk/pub/databases/spot/eQTL/sumstats/QTS000042/QTD000753/QTD000753.all.tsv.gz	ILMN_1772845	12	123253279	C	A	chr12_123253279_C_A	6	0.03125	0.300336	-0.298088	0.285991	SNP	6	192	NA	ENSG00000184209	ENSG00000184209	NA	rs11057213
QTS000042	ftp://ftp.ebi.ac.uk/pub/databases/spot/eQTL/sumstats/QTS000042/QTD000753/QTD000753.all.tsv.gz	ILMN_1788928	12	123253279	C	A	chr12_123253279_C_A	6	0.03125	0.69108	-0.17602	0.441377	SNP	6	192	NA	ENSG00000150967	ENSG00000150967	NA	rs11057213
QTS000042	ftp://ftp.ebi.ac.uk/pub/databases/spot/eQTL/sumstats/QTS000042/QTD000753/QTD000753.all.tsv.gz	ILMN_1791149	12	123253279	C	A	chr12_123253279_C_A	6	0.03125	0.0345329	-0.826181	0.38434	SNP	6	192	NA	ENSG00000182196	ENSG00000182196	NA	rs11057213
QTS000042	ftp://ftp.ebi.ac.uk/pub/databases/spot/eQTL/sumstats/QTS000042/QTD000753/QTD000753.all.tsv.gz	ILMN_1792092	12	123253279	C	A	chr12_123253279_C_A	6	0.03125	0.0363484	0.653806	0.307254	SNP	6	192	NA	ENSG00000033030	ENSG00000033030	NA	rs11057213
QTS000042	ftp://ftp.ebi.ac.uk/pub/databases/spot/eQTL/sumstats/QTS000042/QTD000753/QTD000753.all.tsv.gz	ILMN_1797425	12	123253279	C	A	chr12_123253279_C_A	6	0.03125	0.579909	0.205075	0.36902	SNP	6	192	NA	ENSG00000111364	ENSG00000111364	NA	rs11057213
QTS000042	ftp://ftp.ebi.ac.uk/pub/databases/spot/eQTL/sumstats/QTS000042/QTD000753/QTD000753.all.tsv.gz	ILMN_1805643	12	123253279	C	A	chr12_123253279_C_A	6	0.03125	0.96099	0.020485	0.417537	SNP	6	192	NA	ENSG00000188026	ENSG00000188026	NA	rs11057213
QTS000042	ftp://ftp.ebi.ac.uk/pub/databases/spot/eQTL/sumstats/QTS000042/QTD000753/QTD000753.all.tsv.gz	ILMN_1811272	12	123253279	C	A	chr12_123253279_C_A	6	0.03125	0.602149	0.233718	0.446589	SNP	6	192	NA	ENSG00000196917	ENSG00000196917	NA	rs11057213
QTS000042	ftp://ftp.ebi.ac.uk/pub/databases/spot/eQTL/sumstats/QTS000042/QTD000753/QTD000753.all.tsv.gz	ILMN_2343047	12	123253279	C	A	chr12_123253279_C_A	6	0.03125	0.635461	0.194489	0.408737	SNP	6	192	NA	ENSG00000150967	ENSG00000150967	NA	rs11057213
QTS000042	ftp://ftp.ebi.ac.uk/pub/databases/spot/eQTL/sumstats/QTS000042/QTD000753/QTD000753.all.tsv.gz	ILMN_2343048	12	123253279	C	A	chr12_123253279_C_A	6	0.03125	0.149754	0.580382	0.399153	SNP	6	192	NA	ENSG00000150967	ENSG00000150967	NA	rs11057213
QTS000042	ftp://ftp.ebi.ac.uk/pub/databases/spot/eQTL/sumstats/QTS000042/QTD000753/QTD000753.all.tsv.gz	ILMN_2358277	12	123253279	C	A	chr12_123253279_C_A	6	0.03125	0.464582	0.202925	0.276179	SNP	6	192	NA	ENSG00000111011	ENSG00000111011	NA	rs11057213
QTS000042	ftp://ftp.ebi.ac.uk/pub/databases/spot/eQTL/sumstats/QTS000042/QTD000753/QTD000753.all.tsv.gz	ILMN_2358278	12	123253279	C	A	chr12_123253279_C_A	6	0.03125	0.486129	-0.215838	0.308496	SNP	6	192	NA	ENSG00000111011	ENSG00000111011	NA	rs11057213
QTS000042	ftp://ftp.ebi.ac.uk/pub/databases/spot/eQTL/sumstats/QTS000042/QTD000753/QTD000753.all.tsv.gz	ILMN_2393144	12	123253279	C	A	chr12_123253279_C_A	6	0.03125	0.00930369	-0.894628	0.335867	SNP	6	192	NA	ENSG00000182196	ENSG00000182196	NA	rs11057213
QTS000042	ftp://ftp.ebi.ac.uk/pub/databases/spot/eQTL/sumstats/QTS000042/QTD000753/QTD000753.all.tsv.gz	ILMN_2395285	12	123253279	C	A	chr12_123253279_C_A	6	0.03125	0.281088	-0.283055	0.260873	SNP	6	192	NA	ENSG00000184209	ENSG00000184209	NA	rs11057213
QTS000042	ftp://ftp.ebi.ac.uk/pub/databases/spot/eQTL/sumstats/QTS000042/QTD000753/QTD000753.all.tsv.gz	ILMN_2396148	12	123253279	C	A	chr12_123253279_C_A	6	0.03125	0.677115	-0.175724	0.420495	SNP	6	192	NA	ENSG00000130787	ENSG00000130787	NA	rs11057213
QTS000042	ftp://ftp.ebi.ac.uk/pub/databases/spot/eQTL/sumstats/QTS000042/QTD000753/QTD000753.all.tsv.gz	ILMN_2404085	12	123253279	C	A	chr12_123253279_C_A	6	0.03125	0.696982	0.097334	0.249083	SNP	6	192	NA	ENSG00000130779	ENSG00000130779	NA	rs11057213
QTS000042	ftp://ftp.ebi.ac.uk/pub/databases/spot/eQTL/sumstats/QTS000042/QTD000753/QTD000753.all.tsv.gz	ILMN_3208881	12	123253279	C	A	chr12_123253279_C_A	6	0.03125	0.928368	-0.0299178	0.331775	SNP	6	192	NA	ENSG00000183955	ENSG00000183955	NA	rs11057213
QTS000042	ftp://ftp.ebi.ac.uk/pub/databases/spot/eQTL/sumstats/QTS000042/QTD000753/QTD000753.all.tsv.gz	ILMN_3229052	12	123253279	C	A	chr12_123253279_C_A	6	0.03125	0.797865	0.11499	0.447527	SNP	6	192	NA	ENSG00000184209	ENSG00000184209	NA	rs11057213
QTS000042	ftp://ftp.ebi.ac.uk/pub/databases/spot/eQTL/sumstats/QTS000042/QTD000753/QTD000753.all.tsv.gz	ILMN_3249006	12	123253279	C	A	chr12_123253279_C_A	6	0.03125	0.825906	0.0696437	0.315615	SNP	6	192	NA	ENSG00000183955	ENSG00000183955	NA	rs11057213
QTS000042	ftp://ftp.ebi.ac.uk/pub/databases/spot/eQTL/sumstats/QTS000042/QTD000753/QTD000753.all.tsv.gz	ILMN_1651936	12	123253386	G	T	chr12_123253386_G_T	17	0.0885417	0.997771	-0.000803363	0.286732	SNP	16	192	NA	ENSG00000183955	ENSG00000183955	NA	rs76582395
QTS000042	ftp://ftp.ebi.ac.uk/pub/databases/spot/eQTL/sumstats/QTS000042/QTD000753/QTD000753.all.tsv.gz	ILMN_1654421	12	123253386	G	T	chr12_123253386_G_T	17	0.0885417	0.580713	0.16307	0.294059	SNP	16	192	NA	ENSG00000051825	ENSG00000051825	NA	rs76582395
QTS000042	ftp://ftp.ebi.ac.uk/pub/databases/spot/eQTL/sumstats/QTS000042/QTD000753/QTD000753.all.tsv.gz	ILMN_1654939	12	123253386	G	T	chr12_123253386_G_T	17	0.0885417	0.358012	-0.269334	0.291374	SNP	16	192	NA	ENSG00000086598	ENSG00000086598	NA	rs76582395
QTS000042	ftp://ftp.ebi.ac.uk/pub/databases/spot/eQTL/sumstats/QTS000042/QTD000753/QTD000753.all.tsv.gz	ILMN_1662316	12	123253386	G	T	chr12_123253386_G_T	17	0.0885417	0.753831	0.0930858	0.295845	SNP	16	192	NA	ENSG00000139719	ENSG00000139719	NA	rs76582395
QTS000042	ftp://ftp.ebi.ac.uk/pub/databases/spot/eQTL/sumstats/QTS000042/QTD000753/QTD000753.all.tsv.gz	ILMN_1667510	12	123253386	G	T	chr12_123253386_G_T	17	0.0885417	0.452668	0.24034	0.318512	SNP	16	192	NA	ENSG00000130921	ENSG00000130921	NA	rs76582395
QTS000042	ftp://ftp.ebi.ac.uk/pub/databases/spot/eQTL/sumstats/QTS000042/QTD000753/QTD000753.all.tsv.gz	ILMN_1668743	12	123253386	G	T	chr12_123253386_G_T	17	0.0885417	0.607864	0.113681	0.220693	SNP	16	192	NA	ENSG00000150977	ENSG00000150977	NA	rs76582395
QTS000042	ftp://ftp.ebi.ac.uk/pub/databases/spot/eQTL/sumstats/QTS000042/QTD000753/QTD000753.all.tsv.gz	ILMN_1670640	12	123253386	G	T	chr12_123253386_G_T	17	0.0885417	0.222984	0.357534	0.291167	SNP	16	192	NA	ENSG00000179195	ENSG00000179195	NA	rs76582395
QTS000042	ftp://ftp.ebi.ac.uk/pub/databases/spot/eQTL/sumstats/QTS000042/QTD000753/QTD000753.all.tsv.gz	ILMN_1675819	12	123253386	G	T	chr12_123253386_G_T	17	0.0885417	0.333829	-0.316207	0.325262	SNP	16	192	NA	ENSG00000178882	ENSG00000178882	NA	rs76582395
QTS000042	ftp://ftp.ebi.ac.uk/pub/databases/spot/eQTL/sumstats/QTS000042/QTD000753/QTD000753.all.tsv.gz	ILMN_1677693	12	123253386	G	T	chr12_123253386_G_T	17	0.0885417	0.895623	0.0274229	0.208381	SNP	16	192	NA	ENSG00000255398	ENSG00000255398	NA	rs76582395
QTS000042	ftp://ftp.ebi.ac.uk/pub/databases/spot/eQTL/sumstats/QTS000042/QTD000753/QTD000753.all.tsv.gz	ILMN_1678490	12	123253386	G	T	chr12_123253386_G_T	17	0.0885417	0.415929	-0.172215	0.210623	SNP	16	192	NA	ENSG00000150977	ENSG00000150977	NA	rs76582395
QTS000042	ftp://ftp.ebi.ac.uk/pub/databases/spot/eQTL/sumstats/QTS000042/QTD000753/QTD000753.all.tsv.gz	ILMN_1684038	12	123253386	G	T	chr12_123253386_G_T	17	0.0885417	0.430406	-0.242575	0.306121	SNP	16	192	NA	ENSG00000130779	ENSG00000130779	NA	rs76582395
QTS000042	ftp://ftp.ebi.ac.uk/pub/databases/spot/eQTL/sumstats/QTS000042/QTD000753/QTD000753.all.tsv.gz	ILMN_1700380	12	123253386	G	T	chr12_123253386_G_T	17	0.0885417	0.532181	-0.146956	0.234254	SNP	16	192	NA	ENSG00000185344	ENSG00000185344	NA	rs76582395
QTS000042	ftp://ftp.ebi.ac.uk/pub/databases/spot/eQTL/sumstats/QTS000042/QTD000753/QTD000753.all.tsv.gz	ILMN_1710427	12	123253386	G	T	chr12_123253386_G_T	17	0.0885417	0.811714	-0.0564867	0.236361	SNP	16	192	NA	ENSG00000139722	ENSG00000139722	NA	rs76582395
QTS000042	ftp://ftp.ebi.ac.uk/pub/databases/spot/eQTL/sumstats/QTS000042/QTD000753/QTD000753.all.tsv.gz	ILMN_1711699	12	123253386	G	T	chr12_123253386_G_T	17	0.0885417	0.34962	-0.285351	0.303338	SNP	16	192	NA	ENSG00000130787	ENSG00000130787	NA	rs76582395
QTS000042	ftp://ftp.ebi.ac.uk/pub/databases/spot/eQTL/sumstats/QTS000042/QTD000753/QTD000753.all.tsv.gz	ILMN_1723058	12	123253386	G	T	chr12_123253386_G_T	17	0.0885417	0.514733	-0.190092	0.290516	SNP	16	192	NA	ENSG00000130779	ENSG00000130779	NA	rs76582395
QTS000042	ftp://ftp.ebi.ac.uk/pub/databases/spot/eQTL/sumstats/QTS000042/QTD000753/QTD000753.all.tsv.gz	ILMN_1725666	12	123253386	G	T	chr12_123253386_G_T	17	0.0885417	0.273771	-0.313501	0.284535	SNP	16	192	NA	ENSG00000111358	ENSG00000111358	NA	rs76582395
QTS000042	ftp://ftp.ebi.ac.uk/pub/databases/spot/eQTL/sumstats/QTS000042/QTD000753/QTD000753.all.tsv.gz	ILMN_1731107	12	123253386	G	T	chr12_123253386_G_T	17	0.0885417	0.911432	0.0250009	0.224069	SNP	16	192	NA	ENSG00000119242	ENSG00000119242	NA	rs76582395
QTS000042	ftp://ftp.ebi.ac.uk/pub/databases/spot/eQTL/sumstats/QTS000042/QTD000753/QTD000753.all.tsv.gz	ILMN_1732516	12	123253386	G	T	chr12_123253386_G_T	17	0.0885417	0.0771928	-0.513103	0.286697	SNP	16	192	NA	ENSG00000184445	ENSG00000184445	NA	rs76582395
QTS000042	ftp://ftp.ebi.ac.uk/pub/databases/spot/eQTL/sumstats/QTS000042/QTD000753/QTD000753.all.tsv.gz	ILMN_1739943	12	123253386	G	T	chr12_123253386_G_T	17	0.0885417	0.0368922	-0.644499	0.303783	SNP	16	192	NA	ENSG00000139697	ENSG00000139697	NA	rs76582395
QTS000042	ftp://ftp.ebi.ac.uk/pub/databases/spot/eQTL/sumstats/QTS000042/QTD000753/QTD000753.all.tsv.gz	ILMN_1750497	12	123253386	G	T	chr12_123253386_G_T	17	0.0885417	0.445682	-0.15356	0.200384	SNP	16	192	NA	ENSG00000182782	ENSG00000182782	NA	rs76582395
QTS000042	ftp://ftp.ebi.ac.uk/pub/databases/spot/eQTL/sumstats/QTS000042/QTD000753/QTD000753.all.tsv.gz	ILMN_1753716	12	123253386	G	T	chr12_123253386_G_T	17	0.0885417	0.213983	0.335232	0.267671	SNP	16	192	NA	ENSG00000111361	ENSG00000111361	NA	rs76582395
QTS000042	ftp://ftp.ebi.ac.uk/pub/databases/spot/eQTL/sumstats/QTS000042/QTD000753/QTD000753.all.tsv.gz	ILMN_1760954	12	123253386	G	T	chr12_123253386_G_T	17	0.0885417	0.261088	0.295808	0.2614	SNP	16	192	NA	ENSG00000139726	ENSG00000139726	NA	rs76582395
QTS000042	ftp://ftp.ebi.ac.uk/pub/databases/spot/eQTL/sumstats/QTS000042/QTD000753/QTD000753.all.tsv.gz	ILMN_1772845	12	123253386	G	T	chr12_123253386_G_T	17	0.0885417	0.058891	-0.402852	0.210292	SNP	16	192	NA	ENSG00000184209	ENSG00000184209	NA	rs76582395
QTS000042	ftp://ftp.ebi.ac.uk/pub/databases/spot/eQTL/sumstats/QTS000042/QTD000753/QTD000753.all.tsv.gz	ILMN_1788928	12	123253386	G	T	chr12_123253386_G_T	17	0.0885417	0.118802	0.512285	0.324988	SNP	16	192	NA	ENSG00000150967	ENSG00000150967	NA	rs76582395
QTS000042	ftp://ftp.ebi.ac.uk/pub/databases/spot/eQTL/sumstats/QTS000042/QTD000753/QTD000753.all.tsv.gz	ILMN_1791149	12	123253386	G	T	chr12_123253386_G_T	17	0.0885417	0.857623	0.0530695	0.294885	SNP	16	192	NA	ENSG00000182196	ENSG00000182196	NA	rs76582395
QTS000042	ftp://ftp.ebi.ac.uk/pub/databases/spot/eQTL/sumstats/QTS000042/QTD000753/QTD000753.all.tsv.gz	ILMN_1792092	12	123253386	G	T	chr12_123253386_G_T	17	0.0885417	0.184797	0.311786	0.233133	SNP	16	192	NA	ENSG00000033030	ENSG00000033030	NA	rs76582395
QTS000042	ftp://ftp.ebi.ac.uk/pub/databases/spot/eQTL/sumstats/QTS000042/QTD000753/QTD000753.all.tsv.gz	ILMN_1797425	12	123253386	G	T	chr12_123253386_G_T	17	0.0885417	0.364991	-0.250205	0.274663	SNP	16	192	NA	ENSG00000111364	ENSG00000111364	NA	rs76582395
QTS000042	ftp://ftp.ebi.ac.uk/pub/databases/spot/eQTL/sumstats/QTS000042/QTD000753/QTD000753.all.tsv.gz	ILMN_1805643	12	123253386	G	T	chr12_123253386_G_T	17	0.0885417	0.81838	-0.0717962	0.31166	SNP	16	192	NA	ENSG00000188026	ENSG00000188026	NA	rs76582395
QTS000042	ftp://ftp.ebi.ac.uk/pub/databases/spot/eQTL/sumstats/QTS000042/QTD000753/QTD000753.all.tsv.gz	ILMN_1811272	12	123253386	G	T	chr12_123253386_G_T	17	0.0885417	0.129972	0.503746	0.329339	SNP	16	192	NA	ENSG00000196917	ENSG00000196917	NA	rs76582395
QTS000042	ftp://ftp.ebi.ac.uk/pub/databases/spot/eQTL/sumstats/QTS000042/QTD000753/QTD000753.all.tsv.gz	ILMN_2343047	12	123253386	G	T	chr12_123253386_G_T	17	0.0885417	0.804404	0.0759007	0.305491	SNP	16	192	NA	ENSG00000150967	ENSG00000150967	NA	rs76582395
QTS000042	ftp://ftp.ebi.ac.uk/pub/databases/spot/eQTL/sumstats/QTS000042/QTD000753/QTD000753.all.tsv.gz	ILMN_2343048	12	123253386	G	T	chr12_123253386_G_T	17	0.0885417	0.318405	-0.301164	0.300009	SNP	16	192	NA	ENSG00000150967	ENSG00000150967	NA	rs76582395
QTS000042	ftp://ftp.ebi.ac.uk/pub/databases/spot/eQTL/sumstats/QTS000042/QTD000753/QTD000753.all.tsv.gz	ILMN_2358277	12	123253386	G	T	chr12_123253386_G_T	17	0.0885417	0.911023	0.023189	0.206872	SNP	16	192	NA	ENSG00000111011	ENSG00000111011	NA	rs76582395
QTS000042	ftp://ftp.ebi.ac.uk/pub/databases/spot/eQTL/sumstats/QTS000042/QTD000753/QTD000753.all.tsv.gz	ILMN_2358278	12	123253386	G	T	chr12_123253386_G_T	17	0.0885417	0.0352213	-0.481412	0.224826	SNP	16	192	NA	ENSG00000111011	ENSG00000111011	NA	rs76582395
QTS000042	ftp://ftp.ebi.ac.uk/pub/databases/spot/eQTL/sumstats/QTS000042/QTD000753/QTD000753.all.tsv.gz	ILMN_2393144	12	123253386	G	T	chr12_123253386_G_T	17	0.0885417	0.663846	0.113888	0.261098	SNP	16	192	NA	ENSG00000182196	ENSG00000182196	NA	rs76582395
QTS000042	ftp://ftp.ebi.ac.uk/pub/databases/spot/eQTL/sumstats/QTS000042/QTD000753/QTD000753.all.tsv.gz	ILMN_2395285	12	123253386	G	T	chr12_123253386_G_T	17	0.0885417	0.498524	0.132992	0.195624	SNP	16	192	NA	ENSG00000184209	ENSG00000184209	NA	rs76582395
QTS000042	ftp://ftp.ebi.ac.uk/pub/databases/spot/eQTL/sumstats/QTS000042/QTD000753/QTD000753.all.tsv.gz	ILMN_2396148	12	123253386	G	T	chr12_123253386_G_T	17	0.0885417	0.65675	-0.140017	0.313918	SNP	16	192	NA	ENSG00000130787	ENSG00000130787	NA	rs76582395
QTS000042	ftp://ftp.ebi.ac.uk/pub/databases/spot/eQTL/sumstats/QTS000042/QTD000753/QTD000753.all.tsv.gz	ILMN_2404085	12	123253386	G	T	chr12_123253386_G_T	17	0.0885417	0.491164	-0.128362	0.185612	SNP	16	192	NA	ENSG00000130779	ENSG00000130779	NA	rs76582395
QTS000042	ftp://ftp.ebi.ac.uk/pub/databases/spot/eQTL/sumstats/QTS000042/QTD000753/QTD000753.all.tsv.gz	ILMN_3208881	12	123253386	G	T	chr12_123253386_G_T	17	0.0885417	0.129122	0.374451	0.244258	SNP	16	192	NA	ENSG00000183955	ENSG00000183955	NA	rs76582395
QTS000042	ftp://ftp.ebi.ac.uk/pub/databases/spot/eQTL/sumstats/QTS000042/QTD000753/QTD000753.all.tsv.gz	ILMN_3229052	12	123253386	G	T	chr12_123253386_G_T	17	0.0885417	0.239941	-0.392361	0.331462	SNP	16	192	NA	ENSG00000184209	ENSG00000184209	NA	rs76582395
QTS000042	ftp://ftp.ebi.ac.uk/pub/databases/spot/eQTL/sumstats/QTS000042/QTD000753/QTD000753.all.tsv.gz	ILMN_3249006	12	123253386	G	T	chr12_123253386_G_T	17	0.0885417	0.0972514	-0.388816	0.231782	SNP	16	192	NA	ENSG00000183955	ENSG00000183955	NA	rs76582395
QTS000042	ftp://ftp.ebi.ac.uk/pub/databases/spot/eQTL/sumstats/QTS000042/QTD000753/QTD000753.all.tsv.gz	ILMN_1651936	12	123253718	G	A	chr12_123253718_G_A	5	0.0260417	0.830394	0.122597	0.570537	SNP	5	192	NA	ENSG00000183955	ENSG00000183955	NA	rs78651634
QTS000042	ftp://ftp.ebi.ac.uk/pub/databases/spot/eQTL/sumstats/QTS000042/QTD000753/QTD000753.all.tsv.gz	ILMN_1654421	12	123253718	G	A	chr12_123253718_G_A	5	0.0260417	0.485406	0.409713	0.584628	SNP	5	192	NA	ENSG00000051825	ENSG00000051825	NA	rs78651634
QTS000042	ftp://ftp.ebi.ac.uk/pub/databases/spot/eQTL/sumstats/QTS000042/QTD000753/QTD000753.all.tsv.gz	ILMN_1654939	12	123253718	G	A	chr12_123253718_G_A	5	0.0260417	0.678448	0.24229	0.582335	SNP	5	192	NA	ENSG00000086598	ENSG00000086598	NA	rs78651634
QTS000042	ftp://ftp.ebi.ac.uk/pub/databases/spot/eQTL/sumstats/QTS000042/QTD000753/QTD000753.all.tsv.gz	ILMN_1662316	12	123253718	G	A	chr12_123253718_G_A	5	0.0260417	0.867	-0.0989645	0.589089	SNP	5	192	NA	ENSG00000139719	ENSG00000139719	NA	rs78651634
QTS000042	ftp://ftp.ebi.ac.uk/pub/databases/spot/eQTL/sumstats/QTS000042/QTD000753/QTD000753.all.tsv.gz	ILMN_1667510	12	123253718	G	A	chr12_123253718_G_A	5	0.0260417	0.332393	-0.616723	0.632491	SNP	5	192	NA	ENSG00000130921	ENSG00000130921	NA	rs78651634
QTS000042	ftp://ftp.ebi.ac.uk/pub/databases/spot/eQTL/sumstats/QTS000042/QTD000753/QTD000753.all.tsv.gz	ILMN_1668743	12	123253718	G	A	chr12_123253718_G_A	5	0.0260417	0.0804237	-0.764329	0.431794	SNP	5	192	NA	ENSG00000150977	ENSG00000150977	NA	rs78651634
QTS000042	ftp://ftp.ebi.ac.uk/pub/databases/spot/eQTL/sumstats/QTS000042/QTD000753/QTD000753.all.tsv.gz	ILMN_1670640	12	123253718	G	A	chr12_123253718_G_A	5	0.0260417	0.587922	0.317569	0.583775	SNP	5	192	NA	ENSG00000179195	ENSG00000179195	NA	rs78651634
QTS000042	ftp://ftp.ebi.ac.uk/pub/databases/spot/eQTL/sumstats/QTS000042/QTD000753/QTD000753.all.tsv.gz	ILMN_1675819	12	123253718	G	A	chr12_123253718_G_A	5	0.0260417	0.182591	-0.865728	0.644048	SNP	5	192	NA	ENSG00000178882	ENSG00000178882	NA	rs78651634
QTS000042	ftp://ftp.ebi.ac.uk/pub/databases/spot/eQTL/sumstats/QTS000042/QTD000753/QTD000753.all.tsv.gz	ILMN_1677693	12	123253718	G	A	chr12_123253718_G_A	5	0.0260417	0.432459	0.325988	0.41323	SNP	5	192	NA	ENSG00000255398	ENSG00000255398	NA	rs78651634
QTS000042	ftp://ftp.ebi.ac.uk/pub/databases/spot/eQTL/sumstats/QTS000042/QTD000753/QTD000753.all.tsv.gz	ILMN_1678490	12	123253718	G	A	chr12_123253718_G_A	5	0.0260417	0.148399	-0.606281	0.41556	SNP	5	192	NA	ENSG00000150977	ENSG00000150977	NA	rs78651634
QTS000042	ftp://ftp.ebi.ac.uk/pub/databases/spot/eQTL/sumstats/QTS000042/QTD000753/QTD000753.all.tsv.gz	ILMN_1684038	12	123253718	G	A	chr12_123253718_G_A	5	0.0260417	0.898009	-0.0786303	0.611554	SNP	5	192	NA	ENSG00000130779	ENSG00000130779	NA	rs78651634
QTS000042	ftp://ftp.ebi.ac.uk/pub/databases/spot/eQTL/sumstats/QTS000042/QTD000753/QTD000753.all.tsv.gz	ILMN_1700380	12	123253718	G	A	chr12_123253718_G_A	5	0.0260417	0.642322	0.217589	0.466748	SNP	5	192	NA	ENSG00000185344	ENSG00000185344	NA	rs78651634
QTS000042	ftp://ftp.ebi.ac.uk/pub/databases/spot/eQTL/sumstats/QTS000042/QTD000753/QTD000753.all.tsv.gz	ILMN_1710427	12	123253718	G	A	chr12_123253718_G_A	5	0.0260417	0.475255	-0.33649	0.469136	SNP	5	192	NA	ENSG00000139722	ENSG00000139722	NA	rs78651634
QTS000042	ftp://ftp.ebi.ac.uk/pub/databases/spot/eQTL/sumstats/QTS000042/QTD000753/QTD000753.all.tsv.gz	ILMN_1711699	12	123253718	G	A	chr12_123253718_G_A	5	0.0260417	0.95151	0.0370244	0.606984	SNP	5	192	NA	ENSG00000130787	ENSG00000130787	NA	rs78651634
QTS000042	ftp://ftp.ebi.ac.uk/pub/databases/spot/eQTL/sumstats/QTS000042/QTD000753/QTD000753.all.tsv.gz	ILMN_1723058	12	123253718	G	A	chr12_123253718_G_A	5	0.0260417	0.383319	0.505774	0.577039	SNP	5	192	NA	ENSG00000130779	ENSG00000130779	NA	rs78651634
QTS000042	ftp://ftp.ebi.ac.uk/pub/databases/spot/eQTL/sumstats/QTS000042/QTD000753/QTD000753.all.tsv.gz	ILMN_1725666	12	123253718	G	A	chr12_123253718_G_A	5	0.0260417	0.12141	-0.879847	0.562166	SNP	5	192	NA	ENSG00000111358	ENSG00000111358	NA	rs78651634
QTS000042	ftp://ftp.ebi.ac.uk/pub/databases/spot/eQTL/sumstats/QTS000042/QTD000753/QTD000753.all.tsv.gz	ILMN_1731107	12	123253718	G	A	chr12_123253718_G_A	5	0.0260417	0.451238	0.336441	0.444459	SNP	5	192	NA	ENSG00000119242	ENSG00000119242	NA	rs78651634
QTS000042	ftp://ftp.ebi.ac.uk/pub/databases/spot/eQTL/sumstats/QTS000042/QTD000753/QTD000753.all.tsv.gz	ILMN_1732516	12	123253718	G	A	chr12_123253718_G_A	5	0.0260417	0.563023	0.337091	0.580473	SNP	5	192	NA	ENSG00000184445	ENSG00000184445	NA	rs78651634
QTS000042	ftp://ftp.ebi.ac.uk/pub/databases/spot/eQTL/sumstats/QTS000042/QTD000753/QTD000753.all.tsv.gz	ILMN_1739943	12	123253718	G	A	chr12_123253718_G_A	5	0.0260417	0.299177	0.644563	0.616914	SNP	5	192	NA	ENSG00000139697	ENSG00000139697	NA	rs78651634
QTS000042	ftp://ftp.ebi.ac.uk/pub/databases/spot/eQTL/sumstats/QTS000042/QTD000753/QTD000753.all.tsv.gz	ILMN_1750497	12	123253718	G	A	chr12_123253718_G_A	5	0.0260417	0.243392	0.466398	0.396932	SNP	5	192	NA	ENSG00000182782	ENSG00000182782	NA	rs78651634
QTS000042	ftp://ftp.ebi.ac.uk/pub/databases/spot/eQTL/sumstats/QTS000042/QTD000753/QTD000753.all.tsv.gz	ILMN_1753716	12	123253718	G	A	chr12_123253718_G_A	5	0.0260417	0.409203	0.444295	0.535587	SNP	5	192	NA	ENSG00000111361	ENSG00000111361	NA	rs78651634
QTS000042	ftp://ftp.ebi.ac.uk/pub/databases/spot/eQTL/sumstats/QTS000042/QTD000753/QTD000753.all.tsv.gz	ILMN_1760954	12	123253718	G	A	chr12_123253718_G_A	5	0.0260417	0.0205858	1.198	0.507359	SNP	5	192	NA	ENSG00000139726	ENSG00000139726	NA	rs78651634
QTS000042	ftp://ftp.ebi.ac.uk/pub/databases/spot/eQTL/sumstats/QTS000042/QTD000753/QTD000753.all.tsv.gz	ILMN_1772845	12	123253718	G	A	chr12_123253718_G_A	5	0.0260417	0.0250839	-0.946661	0.414848	SNP	5	192	NA	ENSG00000184209	ENSG00000184209	NA	rs78651634
QTS000042	ftp://ftp.ebi.ac.uk/pub/databases/spot/eQTL/sumstats/QTS000042/QTD000753/QTD000753.all.tsv.gz	ILMN_1788928	12	123253718	G	A	chr12_123253718_G_A	5	0.0260417	0.664912	-0.28509	0.655811	SNP	5	192	NA	ENSG00000150967	ENSG00000150967	NA	rs78651634
QTS000042	ftp://ftp.ebi.ac.uk/pub/databases/spot/eQTL/sumstats/QTS000042/QTD000753/QTD000753.all.tsv.gz	ILMN_1791149	12	123253718	G	A	chr12_123253718_G_A	5	0.0260417	0.236327	-0.694314	0.582012	SNP	5	192	NA	ENSG00000182196	ENSG00000182196	NA	rs78651634
QTS000042	ftp://ftp.ebi.ac.uk/pub/databases/spot/eQTL/sumstats/QTS000042/QTD000753/QTD000753.all.tsv.gz	ILMN_1792092	12	123253718	G	A	chr12_123253718_G_A	5	0.0260417	0.993004	0.00412514	0.469048	SNP	5	192	NA	ENSG00000033030	ENSG00000033030	NA	rs78651634
QTS000042	ftp://ftp.ebi.ac.uk/pub/databases/spot/eQTL/sumstats/QTS000042/QTD000753/QTD000753.all.tsv.gz	ILMN_1797425	12	123253718	G	A	chr12_123253718_G_A	5	0.0260417	0.655232	0.245923	0.548762	SNP	5	192	NA	ENSG00000111364	ENSG00000111364	NA	rs78651634
QTS000042	ftp://ftp.ebi.ac.uk/pub/databases/spot/eQTL/sumstats/QTS000042/QTD000753/QTD000753.all.tsv.gz	ILMN_1805643	12	123253718	G	A	chr12_123253718_G_A	5	0.0260417	0.122758	-0.953579	0.611512	SNP	5	192	NA	ENSG00000188026	ENSG00000188026	NA	rs78651634
QTS000042	ftp://ftp.ebi.ac.uk/pub/databases/spot/eQTL/sumstats/QTS000042/QTD000753/QTD000753.all.tsv.gz	ILMN_1811272	12	123253718	G	A	chr12_123253718_G_A	5	0.0260417	0.17214	0.905254	0.657225	SNP	5	192	NA	ENSG00000196917	ENSG00000196917	NA	rs78651634
QTS000042	ftp://ftp.ebi.ac.uk/pub/databases/spot/eQTL/sumstats/QTS000042/QTD000753/QTD000753.all.tsv.gz	ILMN_2343047	12	123253718	G	A	chr12_123253718_G_A	5	0.0260417	0.692562	-0.241114	0.607679	SNP	5	192	NA	ENSG00000150967	ENSG00000150967	NA	rs78651634
QTS000042	ftp://ftp.ebi.ac.uk/pub/databases/spot/eQTL/sumstats/QTS000042/QTD000753/QTD000753.all.tsv.gz	ILMN_2343048	12	123253718	G	A	chr12_123253718_G_A	5	0.0260417	0.795231	-0.156361	0.600533	SNP	5	192	NA	ENSG00000150967	ENSG00000150967	NA	rs78651634
QTS000042	ftp://ftp.ebi.ac.uk/pub/databases/spot/eQTL/sumstats/QTS000042/QTD000753/QTD000753.all.tsv.gz	ILMN_2358277	12	123253718	G	A	chr12_123253718_G_A	5	0.0260417	0.883089	-0.0607349	0.411725	SNP	5	192	NA	ENSG00000111011	ENSG00000111011	NA	rs78651634
QTS000042	ftp://ftp.ebi.ac.uk/pub/databases/spot/eQTL/sumstats/QTS000042/QTD000753/QTD000753.all.tsv.gz	ILMN_2358278	12	123253718	G	A	chr12_123253718_G_A	5	0.0260417	0.577576	0.256626	0.458949	SNP	5	192	NA	ENSG00000111011	ENSG00000111011	NA	rs78651634
QTS000042	ftp://ftp.ebi.ac.uk/pub/databases/spot/eQTL/sumstats/QTS000042/QTD000753/QTD000753.all.tsv.gz	ILMN_2393144	12	123253718	G	A	chr12_123253718_G_A	5	0.0260417	0.748401	0.167335	0.51995	SNP	5	192	NA	ENSG00000182196	ENSG00000182196	NA	rs78651634
QTS000042	ftp://ftp.ebi.ac.uk/pub/databases/spot/eQTL/sumstats/QTS000042/QTD000753/QTD000753.all.tsv.gz	ILMN_2395285	12	123253718	G	A	chr12_123253718_G_A	5	0.0260417	0.614865	-0.196902	0.389851	SNP	5	192	NA	ENSG00000184209	ENSG00000184209	NA	rs78651634
QTS000042	ftp://ftp.ebi.ac.uk/pub/databases/spot/eQTL/sumstats/QTS000042/QTD000753/QTD000753.all.tsv.gz	ILMN_2396148	12	123253718	G	A	chr12_123253718_G_A	5	0.0260417	0.480849	0.441655	0.623659	SNP	5	192	NA	ENSG00000130787	ENSG00000130787	NA	rs78651634
QTS000042	ftp://ftp.ebi.ac.uk/pub/databases/spot/eQTL/sumstats/QTS000042/QTD000753/QTD000753.all.tsv.gz	ILMN_2404085	12	123253718	G	A	chr12_123253718_G_A	5	0.0260417	0.288561	0.393054	0.367956	SNP	5	192	NA	ENSG00000130779	ENSG00000130779	NA	rs78651634
QTS000042	ftp://ftp.ebi.ac.uk/pub/databases/spot/eQTL/sumstats/QTS000042/QTD000753/QTD000753.all.tsv.gz	ILMN_3208881	12	123253718	G	A	chr12_123253718_G_A	5	0.0260417	0.13928	0.726346	0.486508	SNP	5	192	NA	ENSG00000183955	ENSG00000183955	NA	rs78651634
QTS000042	ftp://ftp.ebi.ac.uk/pub/databases/spot/eQTL/sumstats/QTS000042/QTD000753/QTD000753.all.tsv.gz	ILMN_3229052	12	123253718	G	A	chr12_123253718_G_A	5	0.0260417	0.0278834	-1.44597	0.645892	SNP	5	192	NA	ENSG00000184209	ENSG00000184209	NA	rs78651634
QTS000042	ftp://ftp.ebi.ac.uk/pub/databases/spot/eQTL/sumstats/QTS000042/QTD000753/QTD000753.all.tsv.gz	ILMN_3249006	12	123253718	G	A	chr12_123253718_G_A	5	0.0260417	0.112672	-0.740793	0.461989	SNP	5	192	NA	ENSG00000183955	ENSG00000183955	NA	rs78651634
QTS000042	ftp://ftp.ebi.ac.uk/pub/databases/spot/eQTL/sumstats/QTS000042/QTD000753/QTD000753.all.tsv.gz	ILMN_1651936	12	123254131	A	G	chr12_123254131_A_G	36	0.229167	0.954894	0.00857034	0.15106	SNP	148	192	NA	ENSG00000183955	ENSG00000183955	NA	rs1568427
QTS000042	ftp://ftp.ebi.ac.uk/pub/databases/spot/eQTL/sumstats/QTS000042/QTD000753/QTD000753.all.tsv.gz	ILMN_1654421	12	123254131	A	G	chr12_123254131_A_G	36	0.229167	0.731635	0.0533736	0.1551	SNP	148	192	NA	ENSG00000051825	ENSG00000051825	NA	rs1568427
QTS000042	ftp://ftp.ebi.ac.uk/pub/databases/spot/eQTL/sumstats/QTS000042/QTD000753/QTD000753.all.tsv.gz	ILMN_1654939	12	123254131	A	G	chr12_123254131_A_G	36	0.229167	0.653385	-0.0694617	0.154115	SNP	148	192	NA	ENSG00000086598	ENSG00000086598	NA	rs1568427
QTS000042	ftp://ftp.ebi.ac.uk/pub/databases/spot/eQTL/sumstats/QTS000042/QTD000753/QTD000753.all.tsv.gz	ILMN_1662316	12	123254131	A	G	chr12_123254131_A_G	36	0.229167	0.548177	0.0938335	0.155613	SNP	148	192	NA	ENSG00000139719	ENSG00000139719	NA	rs1568427
QTS000042	ftp://ftp.ebi.ac.uk/pub/databases/spot/eQTL/sumstats/QTS000042/QTD000753/QTD000753.all.tsv.gz	ILMN_1667510	12	123254131	A	G	chr12_123254131_A_G	36	0.229167	0.258008	-0.190298	0.16707	SNP	148	192	NA	ENSG00000130921	ENSG00000130921	NA	rs1568427
QTS000042	ftp://ftp.ebi.ac.uk/pub/databases/spot/eQTL/sumstats/QTS000042/QTD000753/QTD000753.all.tsv.gz	ILMN_1668743	12	123254131	A	G	chr12_123254131_A_G	36	0.229167	0.25831	-0.131529	0.115549	SNP	148	192	NA	ENSG00000150977	ENSG00000150977	NA	rs1568427
QTS000042	ftp://ftp.ebi.ac.uk/pub/databases/spot/eQTL/sumstats/QTS000042/QTD000753/QTD000753.all.tsv.gz	ILMN_1670640	12	123254131	A	G	chr12_123254131_A_G	36	0.229167	0.80794	0.0377381	0.154746	SNP	148	192	NA	ENSG00000179195	ENSG00000179195	NA	rs1568427
QTS000042	ftp://ftp.ebi.ac.uk/pub/databases/spot/eQTL/sumstats/QTS000042/QTD000753/QTD000753.all.tsv.gz	ILMN_1675819	12	123254131	A	G	chr12_123254131_A_G	36	0.229167	0.10653	0.276797	0.169614	SNP	148	192	NA	ENSG00000178882	ENSG00000178882	NA	rs1568427
QTS000042	ftp://ftp.ebi.ac.uk/pub/databases/spot/eQTL/sumstats/QTS000042/QTD000753/QTD000753.all.tsv.gz	ILMN_1677693	12	123254131	A	G	chr12_123254131_A_G	36	0.229167	0.331678	-0.1066	0.109162	SNP	148	192	NA	ENSG00000255398	ENSG00000255398	NA	rs1568427
QTS000042	ftp://ftp.ebi.ac.uk/pub/databases/spot/eQTL/sumstats/QTS000042/QTD000753/QTD000753.all.tsv.gz	ILMN_1678490	12	123254131	A	G	chr12_123254131_A_G	36	0.229167	0.104655	-0.17989	0.109631	SNP	148	192	NA	ENSG00000150977	ENSG00000150977	NA	rs1568427
QTS000042	ftp://ftp.ebi.ac.uk/pub/databases/spot/eQTL/sumstats/QTS000042/QTD000753/QTD000753.all.tsv.gz	ILMN_1684038	12	123254131	A	G	chr12_123254131_A_G	36	0.229167	0.922661	0.0157646	0.161884	SNP	148	192	NA	ENSG00000130779	ENSG00000130779	NA	rs1568427
QTS000042	ftp://ftp.ebi.ac.uk/pub/databases/spot/eQTL/sumstats/QTS000042/QTD000753/QTD000753.all.tsv.gz	ILMN_1700380	12	123254131	A	G	chr12_123254131_A_G	36	0.229167	0.433877	-0.0969262	0.123247	SNP	148	192	NA	ENSG00000185344	ENSG00000185344	NA	rs1568427
QTS000042	ftp://ftp.ebi.ac.uk/pub/databases/spot/eQTL/sumstats/QTS000042/QTD000753/QTD000753.all.tsv.gz	ILMN_1710427	12	123254131	A	G	chr12_123254131_A_G	36	0.229167	0.875558	-0.0195658	0.124549	SNP	148	192	NA	ENSG00000139722	ENSG00000139722	NA	rs1568427
QTS000042	ftp://ftp.ebi.ac.uk/pub/databases/spot/eQTL/sumstats/QTS000042/QTD000753/QTD000753.all.tsv.gz	ILMN_1711699	12	123254131	A	G	chr12_123254131_A_G	36	0.229167	0.307121	-0.164065	0.159646	SNP	148	192	NA	ENSG00000130787	ENSG00000130787	NA	rs1568427
QTS000042	ftp://ftp.ebi.ac.uk/pub/databases/spot/eQTL/sumstats/QTS000042/QTD000753/QTD000753.all.tsv.gz	ILMN_1723058	12	123254131	A	G	chr12_123254131_A_G	36	0.229167	0.538873	-0.094479	0.1531	SNP	148	192	NA	ENSG00000130779	ENSG00000130779	NA	rs1568427
QTS000042	ftp://ftp.ebi.ac.uk/pub/databases/spot/eQTL/sumstats/QTS000042/QTD000753/QTD000753.all.tsv.gz	ILMN_1725666	12	123254131	A	G	chr12_123254131_A_G	36	0.229167	0.306354	0.154444	0.150044	SNP	148	192	NA	ENSG00000111358	ENSG00000111358	NA	rs1568427
QTS000042	ftp://ftp.ebi.ac.uk/pub/databases/spot/eQTL/sumstats/QTS000042/QTD000753/QTD000753.all.tsv.gz	ILMN_1731107	12	123254131	A	G	chr12_123254131_A_G	36	0.229167	0.474538	0.0845498	0.117688	SNP	148	192	NA	ENSG00000119242	ENSG00000119242	NA	rs1568427
QTS000042	ftp://ftp.ebi.ac.uk/pub/databases/spot/eQTL/sumstats/QTS000042/QTD000753/QTD000753.all.tsv.gz	ILMN_1732516	12	123254131	A	G	chr12_123254131_A_G	36	0.229167	0.0981834	-0.253264	0.151404	SNP	148	192	NA	ENSG00000184445	ENSG00000184445	NA	rs1568427
QTS000042	ftp://ftp.ebi.ac.uk/pub/databases/spot/eQTL/sumstats/QTS000042/QTD000753/QTD000753.all.tsv.gz	ILMN_1739943	12	123254131	A	G	chr12_123254131_A_G	36	0.229167	0.378139	-0.144969	0.163598	SNP	148	192	NA	ENSG00000139697	ENSG00000139697	NA	rs1568427
QTS000042	ftp://ftp.ebi.ac.uk/pub/databases/spot/eQTL/sumstats/QTS000042/QTD000753/QTD000753.all.tsv.gz	ILMN_1750497	12	123254131	A	G	chr12_123254131_A_G	36	0.229167	0.519238	-0.0684069	0.105678	SNP	148	192	NA	ENSG00000182782	ENSG00000182782	NA	rs1568427
QTS000042	ftp://ftp.ebi.ac.uk/pub/databases/spot/eQTL/sumstats/QTS000042/QTD000753/QTD000753.all.tsv.gz	ILMN_1753716	12	123254131	A	G	chr12_123254131_A_G	36	0.229167	0.890131	-0.0197246	0.142346	SNP	148	192	NA	ENSG00000111361	ENSG00000111361	NA	rs1568427
QTS000042	ftp://ftp.ebi.ac.uk/pub/databases/spot/eQTL/sumstats/QTS000042/QTD000753/QTD000753.all.tsv.gz	ILMN_1760954	12	123254131	A	G	chr12_123254131_A_G	36	0.229167	0.796667	0.0358623	0.138731	SNP	148	192	NA	ENSG00000139726	ENSG00000139726	NA	rs1568427
QTS000042	ftp://ftp.ebi.ac.uk/pub/databases/spot/eQTL/sumstats/QTS000042/QTD000753/QTD000753.all.tsv.gz	ILMN_1772845	12	123254131	A	G	chr12_123254131_A_G	36	0.229167	0.516851	0.0735338	0.112951	SNP	148	192	NA	ENSG00000184209	ENSG00000184209	NA	rs1568427
QTS000042	ftp://ftp.ebi.ac.uk/pub/databases/spot/eQTL/sumstats/QTS000042/QTD000753/QTD000753.all.tsv.gz	ILMN_1788928	12	123254131	A	G	chr12_123254131_A_G	36	0.229167	0.372056	-0.155225	0.172944	SNP	148	192	NA	ENSG00000150967	ENSG00000150967	NA	rs1568427
QTS000042	ftp://ftp.ebi.ac.uk/pub/databases/spot/eQTL/sumstats/QTS000042/QTD000753/QTD000753.all.tsv.gz	ILMN_1791149	12	123254131	A	G	chr12_123254131_A_G	36	0.229167	0.237681	0.183258	0.154065	SNP	148	192	NA	ENSG00000182196	ENSG00000182196	NA	rs1568427
QTS000042	ftp://ftp.ebi.ac.uk/pub/databases/spot/eQTL/sumstats/QTS000042/QTD000753/QTD000753.all.tsv.gz	ILMN_1792092	12	123254131	A	G	chr12_123254131_A_G	36	0.229167	0.276752	0.13496	0.123258	SNP	148	192	NA	ENSG00000033030	ENSG00000033030	NA	rs1568427
QTS000042	ftp://ftp.ebi.ac.uk/pub/databases/spot/eQTL/sumstats/QTS000042/QTD000753/QTD000753.all.tsv.gz	ILMN_1797425	12	123254131	A	G	chr12_123254131_A_G	36	0.229167	0.339532	0.138937	0.144622	SNP	148	192	NA	ENSG00000111364	ENSG00000111364	NA	rs1568427
QTS000042	ftp://ftp.ebi.ac.uk/pub/databases/spot/eQTL/sumstats/QTS000042/QTD000753/QTD000753.all.tsv.gz	ILMN_1805643	12	123254131	A	G	chr12_123254131_A_G	36	0.229167	0.715488	0.0600261	0.164114	SNP	148	192	NA	ENSG00000188026	ENSG00000188026	NA	rs1568427
QTS000042	ftp://ftp.ebi.ac.uk/pub/databases/spot/eQTL/sumstats/QTS000042/QTD000753/QTD000753.all.tsv.gz	ILMN_1811272	12	123254131	A	G	chr12_123254131_A_G	36	0.229167	0.29745	-0.183292	0.174799	SNP	148	192	NA	ENSG00000196917	ENSG00000196917	NA	rs1568427
QTS000042	ftp://ftp.ebi.ac.uk/pub/databases/spot/eQTL/sumstats/QTS000042/QTD000753/QTD000753.all.tsv.gz	ILMN_2343047	12	123254131	A	G	chr12_123254131_A_G	36	0.229167	0.686465	0.0651569	0.160845	SNP	148	192	NA	ENSG00000150967	ENSG00000150967	NA	rs1568427
QTS000042	ftp://ftp.ebi.ac.uk/pub/databases/spot/eQTL/sumstats/QTS000042/QTD000753/QTD000753.all.tsv.gz	ILMN_2343048	12	123254131	A	G	chr12_123254131_A_G	36	0.229167	0.0795272	-0.277073	0.156054	SNP	148	192	NA	ENSG00000150967	ENSG00000150967	NA	rs1568427
QTS000042	ftp://ftp.ebi.ac.uk/pub/databases/spot/eQTL/sumstats/QTS000042/QTD000753/QTD000753.all.tsv.gz	ILMN_2358277	12	123254131	A	G	chr12_123254131_A_G	36	0.229167	0.439443	-0.0843718	0.108598	SNP	148	192	NA	ENSG00000111011	ENSG00000111011	NA	rs1568427
QTS000042	ftp://ftp.ebi.ac.uk/pub/databases/spot/eQTL/sumstats/QTS000042/QTD000753/QTD000753.all.tsv.gz	ILMN_2358278	12	123254131	A	G	chr12_123254131_A_G	36	0.229167	0.762273	-0.0369203	0.121646	SNP	148	192	NA	ENSG00000111011	ENSG00000111011	NA	rs1568427
QTS000042	ftp://ftp.ebi.ac.uk/pub/databases/spot/eQTL/sumstats/QTS000042/QTD000753/QTD000753.all.tsv.gz	ILMN_2393144	12	123254131	A	G	chr12_123254131_A_G	36	0.229167	0.992512	-0.00129645	0.137716	SNP	148	192	NA	ENSG00000182196	ENSG00000182196	NA	rs1568427
QTS000042	ftp://ftp.ebi.ac.uk/pub/databases/spot/eQTL/sumstats/QTS000042/QTD000753/QTD000753.all.tsv.gz	ILMN_2395285	12	123254131	A	G	chr12_123254131_A_G	36	0.229167	0.0678089	-0.187405	0.10126	SNP	148	192	NA	ENSG00000184209	ENSG00000184209	NA	rs1568427
QTS000042	ftp://ftp.ebi.ac.uk/pub/databases/spot/eQTL/sumstats/QTS000042/QTD000753/QTD000753.all.tsv.gz	ILMN_2396148	12	123254131	A	G	chr12_123254131_A_G	36	0.229167	0.428951	0.131124	0.164951	SNP	148	192	NA	ENSG00000130787	ENSG00000130787	NA	rs1568427
QTS000042	ftp://ftp.ebi.ac.uk/pub/databases/spot/eQTL/sumstats/QTS000042/QTD000753/QTD000753.all.tsv.gz	ILMN_2404085	12	123254131	A	G	chr12_123254131_A_G	36	0.229167	0.314377	-0.0986634	0.0974655	SNP	148	192	NA	ENSG00000130779	ENSG00000130779	NA	rs1568427
QTS000042	ftp://ftp.ebi.ac.uk/pub/databases/spot/eQTL/sumstats/QTS000042/QTD000753/QTD000753.all.tsv.gz	ILMN_3208881	12	123254131	A	G	chr12_123254131_A_G	36	0.229167	0.0969106	0.215495	0.128328	SNP	148	192	NA	ENSG00000183955	ENSG00000183955	NA	rs1568427
QTS000042	ftp://ftp.ebi.ac.uk/pub/databases/spot/eQTL/sumstats/QTS000042/QTD000753/QTD000753.all.tsv.gz	ILMN_3229052	12	123254131	A	G	chr12_123254131_A_G	36	0.229167	0.890325	-0.0243576	0.176093	SNP	148	192	NA	ENSG00000184209	ENSG00000184209	NA	rs1568427
QTS000042	ftp://ftp.ebi.ac.uk/pub/databases/spot/eQTL/sumstats/QTS000042/QTD000753/QTD000753.all.tsv.gz	ILMN_3249006	12	123254131	A	G	chr12_123254131_A_G	36	0.229167	0.919766	0.0125472	0.124182	SNP	148	192	NA	ENSG00000183955	ENSG00000183955	NA	rs1568427
QTS000042	ftp://ftp.ebi.ac.uk/pub/databases/spot/eQTL/sumstats/QTS000042/QTD000753/QTD000753.all.tsv.gz	ILMN_1651936	12	123254329	C	T	chr12_123254329_C_T	46	0.302083	0.581421	-0.0759728	0.137257	SNP	134	192	NA	ENSG00000183955	ENSG00000183955	NA	rs1568428
QTS000042	ftp://ftp.ebi.ac.uk/pub/databases/spot/eQTL/sumstats/QTS000042/QTD000753/QTD000753.all.tsv.gz	ILMN_1654421	12	123254329	C	T	chr12_123254329_C_T	46	0.302083	0.659956	-0.062317	0.141123	SNP	134	192	NA	ENSG00000051825	ENSG00000051825	NA	rs1568428
QTS000042	ftp://ftp.ebi.ac.uk/pub/databases/spot/eQTL/sumstats/QTS000042/QTD000753/QTD000753.all.tsv.gz	ILMN_1654939	12	123254329	C	T	chr12_123254329_C_T	46	0.302083	0.379846	-0.123438	0.139802	SNP	134	192	NA	ENSG00000086598	ENSG00000086598	NA	rs1568428
QTS000042	ftp://ftp.ebi.ac.uk/pub/databases/spot/eQTL/sumstats/QTS000042/QTD000753/QTD000753.all.tsv.gz	ILMN_1662316	12	123254329	C	T	chr12_123254329_C_T	46	0.302083	0.256401	0.160981	0.140851	SNP	134	192	NA	ENSG00000139719	ENSG00000139719	NA	rs1568428
QTS000042	ftp://ftp.ebi.ac.uk/pub/databases/spot/eQTL/sumstats/QTS000042/QTD000753/QTD000753.all.tsv.gz	ILMN_1667510	12	123254329	C	T	chr12_123254329_C_T	46	0.302083	0.0719177	-0.273968	0.150268	SNP	134	192	NA	ENSG00000130921	ENSG00000130921	NA	rs1568428
QTS000042	ftp://ftp.ebi.ac.uk/pub/databases/spot/eQTL/sumstats/QTS000042/QTD000753/QTD000753.all.tsv.gz	ILMN_1668743	12	123254329	C	T	chr12_123254329_C_T	46	0.302083	0.506537	-0.0705371	0.105726	SNP	134	192	NA	ENSG00000150977	ENSG00000150977	NA	rs1568428
QTS000042	ftp://ftp.ebi.ac.uk/pub/databases/spot/eQTL/sumstats/QTS000042/QTD000753/QTD000753.all.tsv.gz	ILMN_1670640	12	123254329	C	T	chr12_123254329_C_T	46	0.302083	0.951371	0.00862005	0.140914	SNP	134	192	NA	ENSG00000179195	ENSG00000179195	NA	rs1568428
QTS000042	ftp://ftp.ebi.ac.uk/pub/databases/spot/eQTL/sumstats/QTS000042/QTD000753/QTD000753.all.tsv.gz	ILMN_1675819	12	123254329	C	T	chr12_123254329_C_T	46	0.302083	0.0498334	0.305047	0.153228	SNP	134	192	NA	ENSG00000178882	ENSG00000178882	NA	rs1568428
QTS000042	ftp://ftp.ebi.ac.uk/pub/databases/spot/eQTL/sumstats/QTS000042/QTD000753/QTD000753.all.tsv.gz	ILMN_1677693	12	123254329	C	T	chr12_123254329_C_T	46	0.302083	0.180677	-0.13347	0.0988544	SNP	134	192	NA	ENSG00000255398	ENSG00000255398	NA	rs1568428
QTS000042	ftp://ftp.ebi.ac.uk/pub/databases/spot/eQTL/sumstats/QTS000042/QTD000753/QTD000753.all.tsv.gz	ILMN_1678490	12	123254329	C	T	chr12_123254329_C_T	46	0.302083	0.0827376	-0.174888	0.0995668	SNP	134	192	NA	ENSG00000150977	ENSG00000150977	NA	rs1568428
QTS000042	ftp://ftp.ebi.ac.uk/pub/databases/spot/eQTL/sumstats/QTS000042/QTD000753/QTD000753.all.tsv.gz	ILMN_1684038	12	123254329	C	T	chr12_123254329_C_T	46	0.302083	0.320621	0.146371	0.146483	SNP	134	192	NA	ENSG00000130779	ENSG00000130779	NA	rs1568428
QTS000042	ftp://ftp.ebi.ac.uk/pub/databases/spot/eQTL/sumstats/QTS000042/QTD000753/QTD000753.all.tsv.gz	ILMN_1700380	12	123254329	C	T	chr12_123254329_C_T	46	0.302083	0.519082	-0.0727382	0.112328	SNP	134	192	NA	ENSG00000185344	ENSG00000185344	NA	rs1568428
QTS000042	ftp://ftp.ebi.ac.uk/pub/databases/spot/eQTL/sumstats/QTS000042/QTD000753/QTD000753.all.tsv.gz	ILMN_1710427	12	123254329	C	T	chr12_123254329_C_T	46	0.302083	0.829733	-0.0244559	0.113363	SNP	134	192	NA	ENSG00000139722	ENSG00000139722	NA	rs1568428
QTS000042	ftp://ftp.ebi.ac.uk/pub/databases/spot/eQTL/sumstats/QTS000042/QTD000753/QTD000753.all.tsv.gz	ILMN_1711699	12	123254329	C	T	chr12_123254329_C_T	46	0.302083	0.383727	-0.127491	0.14558	SNP	134	192	NA	ENSG00000130787	ENSG00000130787	NA	rs1568428
QTS000042	ftp://ftp.ebi.ac.uk/pub/databases/spot/eQTL/sumstats/QTS000042/QTD000753/QTD000753.all.tsv.gz	ILMN_1723058	12	123254329	C	T	chr12_123254329_C_T	46	0.302083	0.552533	-0.083135	0.139388	SNP	134	192	NA	ENSG00000130779	ENSG00000130779	NA	rs1568428
QTS000042	ftp://ftp.ebi.ac.uk/pub/databases/spot/eQTL/sumstats/QTS000042/QTD000753/QTD000753.all.tsv.gz	ILMN_1725666	12	123254329	C	T	chr12_123254329_C_T	46	0.302083	0.223874	0.166949	0.136223	SNP	134	192	NA	ENSG00000111358	ENSG00000111358	NA	rs1568428
QTS000042	ftp://ftp.ebi.ac.uk/pub/databases/spot/eQTL/sumstats/QTS000042/QTD000753/QTD000753.all.tsv.gz	ILMN_1731107	12	123254329	C	T	chr12_123254329_C_T	46	0.302083	0.165039	0.148775	0.106205	SNP	134	192	NA	ENSG00000119242	ENSG00000119242	NA	rs1568428
QTS000042	ftp://ftp.ebi.ac.uk/pub/databases/spot/eQTL/sumstats/QTS000042/QTD000753/QTD000753.all.tsv.gz	ILMN_1732516	12	123254329	C	T	chr12_123254329_C_T	46	0.302083	0.269849	-0.154543	0.139112	SNP	134	192	NA	ENSG00000184445	ENSG00000184445	NA	rs1568428
QTS000042	ftp://ftp.ebi.ac.uk/pub/databases/spot/eQTL/sumstats/QTS000042/QTD000753/QTD000753.all.tsv.gz	ILMN_1739943	12	123254329	C	T	chr12_123254329_C_T	46	0.302083	0.105786	-0.240826	0.147253	SNP	134	192	NA	ENSG00000139697	ENSG00000139697	NA	rs1568428
QTS000042	ftp://ftp.ebi.ac.uk/pub/databases/spot/eQTL/sumstats/QTS000042/QTD000753/QTD000753.all.tsv.gz	ILMN_1750497	12	123254329	C	T	chr12_123254329_C_T	46	0.302083	0.348139	-0.0905165	0.0959253	SNP	134	192	NA	ENSG00000182782	ENSG00000182782	NA	rs1568428
QTS000042	ftp://ftp.ebi.ac.uk/pub/databases/spot/eQTL/sumstats/QTS000042/QTD000753/QTD000753.all.tsv.gz	ILMN_1753716	12	123254329	C	T	chr12_123254329_C_T	46	0.302083	0.888401	-0.0182399	0.129577	SNP	134	192	NA	ENSG00000111361	ENSG00000111361	NA	rs1568428
QTS000042	ftp://ftp.ebi.ac.uk/pub/databases/spot/eQTL/sumstats/QTS000042/QTD000753/QTD000753.all.tsv.gz	ILMN_1760954	12	123254329	C	T	chr12_123254329_C_T	46	0.302083	0.591714	-0.0679092	0.126116	SNP	134	192	NA	ENSG00000139726	ENSG00000139726	NA	rs1568428
QTS000042	ftp://ftp.ebi.ac.uk/pub/databases/spot/eQTL/sumstats/QTS000042/QTD000753/QTD000753.all.tsv.gz	ILMN_1772845	12	123254329	C	T	chr12_123254329_C_T	46	0.302083	0.273778	0.112746	0.10233	SNP	134	192	NA	ENSG00000184209	ENSG00000184209	NA	rs1568428
QTS000042	ftp://ftp.ebi.ac.uk/pub/databases/spot/eQTL/sumstats/QTS000042/QTD000753/QTD000753.all.tsv.gz	ILMN_1788928	12	123254329	C	T	chr12_123254329_C_T	46	0.302083	0.776313	-0.0450759	0.158125	SNP	134	192	NA	ENSG00000150967	ENSG00000150967	NA	rs1568428
QTS000042	ftp://ftp.ebi.ac.uk/pub/databases/spot/eQTL/sumstats/QTS000042/QTD000753/QTD000753.all.tsv.gz	ILMN_1791149	12	123254329	C	T	chr12_123254329_C_T	46	0.302083	0.0849953	0.242171	0.1389	SNP	134	192	NA	ENSG00000182196	ENSG00000182196	NA	rs1568428
QTS000042	ftp://ftp.ebi.ac.uk/pub/databases/spot/eQTL/sumstats/QTS000042/QTD000753/QTD000753.all.tsv.gz	ILMN_1792092	12	123254329	C	T	chr12_123254329_C_T	46	0.302083	0.9177	0.0117137	0.113012	SNP	134	192	NA	ENSG00000033030	ENSG00000033030	NA	rs1568428
QTS000042	ftp://ftp.ebi.ac.uk/pub/databases/spot/eQTL/sumstats/QTS000042/QTD000753/QTD000753.all.tsv.gz	ILMN_1797425	12	123254329	C	T	chr12_123254329_C_T	46	0.302083	0.514271	0.0864951	0.132044	SNP	134	192	NA	ENSG00000111364	ENSG00000111364	NA	rs1568428
QTS000042	ftp://ftp.ebi.ac.uk/pub/databases/spot/eQTL/sumstats/QTS000042/QTD000753/QTD000753.all.tsv.gz	ILMN_1805643	12	123254329	C	T	chr12_123254329_C_T	46	0.302083	0.732591	0.0512244	0.149409	SNP	134	192	NA	ENSG00000188026	ENSG00000188026	NA	rs1568428
QTS000042	ftp://ftp.ebi.ac.uk/pub/databases/spot/eQTL/sumstats/QTS000042/QTD000753/QTD000753.all.tsv.gz	ILMN_1811272	12	123254329	C	T	chr12_123254329_C_T	46	0.302083	0.208044	-0.2013	0.158633	SNP	134	192	NA	ENSG00000196917	ENSG00000196917	NA	rs1568428
QTS000042	ftp://ftp.ebi.ac.uk/pub/databases/spot/eQTL/sumstats/QTS000042/QTD000753/QTD000753.all.tsv.gz	ILMN_2343047	12	123254329	C	T	chr12_123254329_C_T	46	0.302083	0.730348	0.050651	0.146457	SNP	134	192	NA	ENSG00000150967	ENSG00000150967	NA	rs1568428
QTS000042	ftp://ftp.ebi.ac.uk/pub/databases/spot/eQTL/sumstats/QTS000042/QTD000753/QTD000753.all.tsv.gz	ILMN_2343048	12	123254329	C	T	chr12_123254329_C_T	46	0.302083	0.0250841	-0.320323	0.140373	SNP	134	192	NA	ENSG00000150967	ENSG00000150967	NA	rs1568428
QTS000042	ftp://ftp.ebi.ac.uk/pub/databases/spot/eQTL/sumstats/QTS000042/QTD000753/QTD000753.all.tsv.gz	ILMN_2358277	12	123254329	C	T	chr12_123254329_C_T	46	0.302083	0.285343	-0.105959	0.0985281	SNP	134	192	NA	ENSG00000111011	ENSG00000111011	NA	rs1568428
QTS000042	ftp://ftp.ebi.ac.uk/pub/databases/spot/eQTL/sumstats/QTS000042/QTD000753/QTD000753.all.tsv.gz	ILMN_2358278	12	123254329	C	T	chr12_123254329_C_T	46	0.302083	0.829496	-0.0239294	0.110765	SNP	134	192	NA	ENSG00000111011	ENSG00000111011	NA	rs1568428
QTS000042	ftp://ftp.ebi.ac.uk/pub/databases/spot/eQTL/sumstats/QTS000042/QTD000753/QTD000753.all.tsv.gz	ILMN_2393144	12	123254329	C	T	chr12_123254329_C_T	46	0.302083	0.183132	0.166484	0.124009	SNP	134	192	NA	ENSG00000182196	ENSG00000182196	NA	rs1568428
QTS000042	ftp://ftp.ebi.ac.uk/pub/databases/spot/eQTL/sumstats/QTS000042/QTD000753/QTD000753.all.tsv.gz	ILMN_2395285	12	123254329	C	T	chr12_123254329_C_T	46	0.302083	0.166117	-0.129917	0.0929824	SNP	134	192	NA	ENSG00000184209	ENSG00000184209	NA	rs1568428
QTS000042	ftp://ftp.ebi.ac.uk/pub/databases/spot/eQTL/sumstats/QTS000042/QTD000753/QTD000753.all.tsv.gz	ILMN_2396148	12	123254329	C	T	chr12_123254329_C_T	46	0.302083	0.583483	0.0828234	0.150455	SNP	134	192	NA	ENSG00000130787	ENSG00000130787	NA	rs1568428
QTS000042	ftp://ftp.ebi.ac.uk/pub/databases/spot/eQTL/sumstats/QTS000042/QTD000753/QTD000753.all.tsv.gz	ILMN_2404085	12	123254329	C	T	chr12_123254329_C_T	46	0.302083	0.113878	-0.140496	0.0879174	SNP	134	192	NA	ENSG00000130779	ENSG00000130779	NA	rs1568428
QTS000042	ftp://ftp.ebi.ac.uk/pub/databases/spot/eQTL/sumstats/QTS000042/QTD000753/QTD000753.all.tsv.gz	ILMN_3208881	12	123254329	C	T	chr12_123254329_C_T	46	0.302083	0.156619	0.167776	0.117356	SNP	134	192	NA	ENSG00000183955	ENSG00000183955	NA	rs1568428
QTS000042	ftp://ftp.ebi.ac.uk/pub/databases/spot/eQTL/sumstats/QTS000042/QTD000753/QTD000753.all.tsv.gz	ILMN_3229052	12	123254329	C	T	chr12_123254329_C_T	46	0.302083	0.709693	-0.0598376	0.160181	SNP	134	192	NA	ENSG00000184209	ENSG00000184209	NA	rs1568428
QTS000042	ftp://ftp.ebi.ac.uk/pub/databases/spot/eQTL/sumstats/QTS000042/QTD000753/QTD000753.all.tsv.gz	ILMN_3249006	12	123254329	C	T	chr12_123254329_C_T	46	0.302083	0.847361	-0.0218247	0.113025	SNP	134	192	NA	ENSG00000183955	ENSG00000183955	NA	rs1568428
QTS000042	ftp://ftp.ebi.ac.uk/pub/databases/spot/eQTL/sumstats/QTS000042/QTD000753/QTD000753.all.tsv.gz	ILMN_1651936	12	123254564	G	A	chr12_123254564_G_A	32	0.203125	0.87089	0.0241675	0.148232	SNP	39	192	NA	ENSG00000183955	ENSG00000183955	NA	rs1879380
QTS000042	ftp://ftp.ebi.ac.uk/pub/databases/spot/eQTL/sumstats/QTS000042/QTD000753/QTD000753.all.tsv.gz	ILMN_1654421	12	123254564	G	A	chr12_123254564_G_A	32	0.203125	0.838364	-0.0311641	0.15229	SNP	39	192	NA	ENSG00000051825	ENSG00000051825	NA	rs1879380
QTS000042	ftp://ftp.ebi.ac.uk/pub/databases/spot/eQTL/sumstats/QTS000042/QTD000753/QTD000753.all.tsv.gz	ILMN_1654939	12	123254564	G	A	chr12_123254564_G_A	32	0.203125	0.772676	0.0438696	0.151362	SNP	39	192	NA	ENSG00000086598	ENSG00000086598	NA	rs1879380
QTS000042	ftp://ftp.ebi.ac.uk/pub/databases/spot/eQTL/sumstats/QTS000042/QTD000753/QTD000753.all.tsv.gz	ILMN_1662316	12	123254564	G	A	chr12_123254564_G_A	32	0.203125	0.695458	0.0600716	0.152917	SNP	39	192	NA	ENSG00000139719	ENSG00000139719	NA	rs1879380
QTS000042	ftp://ftp.ebi.ac.uk/pub/databases/spot/eQTL/sumstats/QTS000042/QTD000753/QTD000753.all.tsv.gz	ILMN_1667510	12	123254564	G	A	chr12_123254564_G_A	32	0.203125	0.279534	0.17861	0.164078	SNP	39	192	NA	ENSG00000130921	ENSG00000130921	NA	rs1879380
QTS000042	ftp://ftp.ebi.ac.uk/pub/databases/spot/eQTL/sumstats/QTS000042/QTD000753/QTD000753.all.tsv.gz	ILMN_1668743	12	123254564	G	A	chr12_123254564_G_A	32	0.203125	0.155656	0.161773	0.11289	SNP	39	192	NA	ENSG00000150977	ENSG00000150977	NA	rs1879380
QTS000042	ftp://ftp.ebi.ac.uk/pub/databases/spot/eQTL/sumstats/QTS000042/QTD000753/QTD000753.all.tsv.gz	ILMN_1670640	12	123254564	G	A	chr12_123254564_G_A	32	0.203125	0.186768	-0.200115	0.150311	SNP	39	192	NA	ENSG00000179195	ENSG00000179195	NA	rs1879380
QTS000042	ftp://ftp.ebi.ac.uk/pub/databases/spot/eQTL/sumstats/QTS000042/QTD000753/QTD000753.all.tsv.gz	ILMN_1675819	12	123254564	G	A	chr12_123254564_G_A	32	0.203125	0.344661	-0.159891	0.168221	SNP	39	192	NA	ENSG00000178882	ENSG00000178882	NA	rs1879380
QTS000042	ftp://ftp.ebi.ac.uk/pub/databases/spot/eQTL/sumstats/QTS000042/QTD000753/QTD000753.all.tsv.gz	ILMN_1677693	12	123254564	G	A	chr12_123254564_G_A	32	0.203125	0.861105	0.0189096	0.107736	SNP	39	192	NA	ENSG00000255398	ENSG00000255398	NA	rs1879380
QTS000042	ftp://ftp.ebi.ac.uk/pub/databases/spot/eQTL/sumstats/QTS000042/QTD000753/QTD000753.all.tsv.gz	ILMN_1678490	12	123254564	G	A	chr12_123254564_G_A	32	0.203125	0.0683703	0.197878	0.107141	SNP	39	192	NA	ENSG00000150977	ENSG00000150977	NA	rs1879380
QTS000042	ftp://ftp.ebi.ac.uk/pub/databases/spot/eQTL/sumstats/QTS000042/QTD000753/QTD000753.all.tsv.gz	ILMN_1684038	12	123254564	G	A	chr12_123254564_G_A	32	0.203125	0.493075	0.10908	0.158429	SNP	39	192	NA	ENSG00000130779	ENSG00000130779	NA	rs1879380
QTS000042	ftp://ftp.ebi.ac.uk/pub/databases/spot/eQTL/sumstats/QTS000042/QTD000753/QTD000753.all.tsv.gz	ILMN_1700380	12	123254564	G	A	chr12_123254564_G_A	32	0.203125	0.670565	0.0517747	0.121278	SNP	39	192	NA	ENSG00000185344	ENSG00000185344	NA	rs1879380
QTS000042	ftp://ftp.ebi.ac.uk/pub/databases/spot/eQTL/sumstats/QTS000042/QTD000753/QTD000753.all.tsv.gz	ILMN_1710427	12	123254564	G	A	chr12_123254564_G_A	32	0.203125	0.768177	0.0361361	0.122189	SNP	39	192	NA	ENSG00000139722	ENSG00000139722	NA	rs1879380
QTS000042	ftp://ftp.ebi.ac.uk/pub/databases/spot/eQTL/sumstats/QTS000042/QTD000753/QTD000753.all.tsv.gz	ILMN_1711699	12	123254564	G	A	chr12_123254564_G_A	32	0.203125	0.34293	0.149592	0.156819	SNP	39	192	NA	ENSG00000130787	ENSG00000130787	NA	rs1879380
QTS000042	ftp://ftp.ebi.ac.uk/pub/databases/spot/eQTL/sumstats/QTS000042/QTD000753/QTD000753.all.tsv.gz	ILMN_1723058	12	123254564	G	A	chr12_123254564_G_A	32	0.203125	0.976678	-0.00441613	0.150604	SNP	39	192	NA	ENSG00000130779	ENSG00000130779	NA	rs1879380
QTS000042	ftp://ftp.ebi.ac.uk/pub/databases/spot/eQTL/sumstats/QTS000042/QTD000753/QTD000753.all.tsv.gz	ILMN_1725666	12	123254564	G	A	chr12_123254564_G_A	32	0.203125	0.330732	-0.144172	0.147348	SNP	39	192	NA	ENSG00000111358	ENSG00000111358	NA	rs1879380
QTS000042	ftp://ftp.ebi.ac.uk/pub/databases/spot/eQTL/sumstats/QTS000042/QTD000753/QTD000753.all.tsv.gz	ILMN_1731107	12	123254564	G	A	chr12_123254564_G_A	32	0.203125	0.658053	-0.0514077	0.115726	SNP	39	192	NA	ENSG00000119242	ENSG00000119242	NA	rs1879380
QTS000042	ftp://ftp.ebi.ac.uk/pub/databases/spot/eQTL/sumstats/QTS000042/QTD000753/QTD000753.all.tsv.gz	ILMN_1732516	12	123254564	G	A	chr12_123254564_G_A	32	0.203125	0.0285644	0.327023	0.146727	SNP	39	192	NA	ENSG00000184445	ENSG00000184445	NA	rs1879380
QTS000042	ftp://ftp.ebi.ac.uk/pub/databases/spot/eQTL/sumstats/QTS000042/QTD000753/QTD000753.all.tsv.gz	ILMN_1739943	12	123254564	G	A	chr12_123254564_G_A	32	0.203125	0.447503	0.122697	0.160756	SNP	39	192	NA	ENSG00000139697	ENSG00000139697	NA	rs1879380
QTS000042	ftp://ftp.ebi.ac.uk/pub/databases/spot/eQTL/sumstats/QTS000042/QTD000753/QTD000753.all.tsv.gz	ILMN_1750497	12	123254564	G	A	chr12_123254564_G_A	32	0.203125	0.926136	-0.00966885	0.103974	SNP	39	192	NA	ENSG00000182782	ENSG00000182782	NA	rs1879380
QTS000042	ftp://ftp.ebi.ac.uk/pub/databases/spot/eQTL/sumstats/QTS000042/QTD000753/QTD000753.all.tsv.gz	ILMN_1753716	12	123254564	G	A	chr12_123254564_G_A	32	0.203125	0.414734	0.114068	0.139149	SNP	39	192	NA	ENSG00000111361	ENSG00000111361	NA	rs1879380
QTS000042	ftp://ftp.ebi.ac.uk/pub/databases/spot/eQTL/sumstats/QTS000042/QTD000753/QTD000753.all.tsv.gz	ILMN_1760954	12	123254564	G	A	chr12_123254564_G_A	32	0.203125	0.358068	-0.125241	0.135505	SNP	39	192	NA	ENSG00000139726	ENSG00000139726	NA	rs1879380
QTS000042	ftp://ftp.ebi.ac.uk/pub/databases/spot/eQTL/sumstats/QTS000042/QTD000753/QTD000753.all.tsv.gz	ILMN_1772845	12	123254564	G	A	chr12_123254564_G_A	32	0.203125	0.756567	-0.0345472	0.111073	SNP	39	192	NA	ENSG00000184209	ENSG00000184209	NA	rs1879380
QTS000042	ftp://ftp.ebi.ac.uk/pub/databases/spot/eQTL/sumstats/QTS000042/QTD000753/QTD000753.all.tsv.gz	ILMN_1788928	12	123254564	G	A	chr12_123254564_G_A	32	0.203125	0.329597	0.166309	0.169572	SNP	39	192	NA	ENSG00000150967	ENSG00000150967	NA	rs1879380
QTS000042	ftp://ftp.ebi.ac.uk/pub/databases/spot/eQTL/sumstats/QTS000042/QTD000753/QTD000753.all.tsv.gz	ILMN_1791149	12	123254564	G	A	chr12_123254564_G_A	32	0.203125	0.448672	-0.115689	0.151966	SNP	39	192	NA	ENSG00000182196	ENSG00000182196	NA	rs1879380
QTS000042	ftp://ftp.ebi.ac.uk/pub/databases/spot/eQTL/sumstats/QTS000042/QTD000753/QTD000753.all.tsv.gz	ILMN_1792092	12	123254564	G	A	chr12_123254564_G_A	32	0.203125	0.298948	-0.126532	0.121046	SNP	39	192	NA	ENSG00000033030	ENSG00000033030	NA	rs1879380
QTS000042	ftp://ftp.ebi.ac.uk/pub/databases/spot/eQTL/sumstats/QTS000042/QTD000753/QTD000753.all.tsv.gz	ILMN_1797425	12	123254564	G	A	chr12_123254564_G_A	32	0.203125	0.639808	-0.066953	0.142541	SNP	39	192	NA	ENSG00000111364	ENSG00000111364	NA	rs1879380
QTS000042	ftp://ftp.ebi.ac.uk/pub/databases/spot/eQTL/sumstats/QTS000042/QTD000753/QTD000753.all.tsv.gz	ILMN_1805643	12	123254564	G	A	chr12_123254564_G_A	32	0.203125	0.858317	-0.0288615	0.161166	SNP	39	192	NA	ENSG00000188026	ENSG00000188026	NA	rs1879380
QTS000042	ftp://ftp.ebi.ac.uk/pub/databases/spot/eQTL/sumstats/QTS000042/QTD000753/QTD000753.all.tsv.gz	ILMN_1811272	12	123254564	G	A	chr12_123254564_G_A	32	0.203125	0.191216	0.225222	0.170898	SNP	39	192	NA	ENSG00000196917	ENSG00000196917	NA	rs1879380
QTS000042	ftp://ftp.ebi.ac.uk/pub/databases/spot/eQTL/sumstats/QTS000042/QTD000753/QTD000753.all.tsv.gz	ILMN_2343047	12	123254564	G	A	chr12_123254564_G_A	32	0.203125	0.346611	-0.148771	0.157159	SNP	39	192	NA	ENSG00000150967	ENSG00000150967	NA	rs1879380
QTS000042	ftp://ftp.ebi.ac.uk/pub/databases/spot/eQTL/sumstats/QTS000042/QTD000753/QTD000753.all.tsv.gz	ILMN_2343048	12	123254564	G	A	chr12_123254564_G_A	32	0.203125	0.124609	0.238683	0.15383	SNP	39	192	NA	ENSG00000150967	ENSG00000150967	NA	rs1879380
QTS000042	ftp://ftp.ebi.ac.uk/pub/databases/spot/eQTL/sumstats/QTS000042/QTD000753/QTD000753.all.tsv.gz	ILMN_2358277	12	123254564	G	A	chr12_123254564_G_A	32	0.203125	0.151394	0.152966	0.10563	SNP	39	192	NA	ENSG00000111011	ENSG00000111011	NA	rs1879380
QTS000042	ftp://ftp.ebi.ac.uk/pub/databases/spot/eQTL/sumstats/QTS000042/QTD000753/QTD000753.all.tsv.gz	ILMN_2358278	12	123254564	G	A	chr12_123254564_G_A	32	0.203125	0.685951	0.0484249	0.119334	SNP	39	192	NA	ENSG00000111011	ENSG00000111011	NA	rs1879380
QTS000042	ftp://ftp.ebi.ac.uk/pub/databases/spot/eQTL/sumstats/QTS000042/QTD000753/QTD000753.all.tsv.gz	ILMN_2393144	12	123254564	G	A	chr12_123254564_G_A	32	0.203125	0.736293	0.0456399	0.135064	SNP	39	192	NA	ENSG00000182196	ENSG00000182196	NA	rs1879380
QTS000042	ftp://ftp.ebi.ac.uk/pub/databases/spot/eQTL/sumstats/QTS000042/QTD000753/QTD000753.all.tsv.gz	ILMN_2395285	12	123254564	G	A	chr12_123254564_G_A	32	0.203125	0.0466667	0.199964	0.0990004	SNP	39	192	NA	ENSG00000184209	ENSG00000184209	NA	rs1879380
QTS000042	ftp://ftp.ebi.ac.uk/pub/databases/spot/eQTL/sumstats/QTS000042/QTD000753/QTD000753.all.tsv.gz	ILMN_2396148	12	123254564	G	A	chr12_123254564_G_A	32	0.203125	0.387396	-0.140572	0.161766	SNP	39	192	NA	ENSG00000130787	ENSG00000130787	NA	rs1879380
QTS000042	ftp://ftp.ebi.ac.uk/pub/databases/spot/eQTL/sumstats/QTS000042/QTD000753/QTD000753.all.tsv.gz	ILMN_2404085	12	123254564	G	A	chr12_123254564_G_A	32	0.203125	0.40563	0.0801173	0.0958434	SNP	39	192	NA	ENSG00000130779	ENSG00000130779	NA	rs1879380
QTS000042	ftp://ftp.ebi.ac.uk/pub/databases/spot/eQTL/sumstats/QTS000042/QTD000753/QTD000753.all.tsv.gz	ILMN_3208881	12	123254564	G	A	chr12_123254564_G_A	32	0.203125	0.0650377	-0.234594	0.125445	SNP	39	192	NA	ENSG00000183955	ENSG00000183955	NA	rs1879380
QTS000042	ftp://ftp.ebi.ac.uk/pub/databases/spot/eQTL/sumstats/QTS000042/QTD000753/QTD000753.all.tsv.gz	ILMN_3229052	12	123254564	G	A	chr12_123254564_G_A	32	0.203125	0.698693	0.0670783	0.172683	SNP	39	192	NA	ENSG00000184209	ENSG00000184209	NA	rs1879380
QTS000042	ftp://ftp.ebi.ac.uk/pub/databases/spot/eQTL/sumstats/QTS000042/QTD000753/QTD000753.all.tsv.gz	ILMN_3249006	12	123254564	G	A	chr12_123254564_G_A	32	0.203125	0.446379	-0.0929276	0.12145	SNP	39	192	NA	ENSG00000183955	ENSG00000183955	NA	rs1879380
QTS000042	ftp://ftp.ebi.ac.uk/pub/databases/spot/eQTL/sumstats/QTS000042/QTD000753/QTD000753.all.tsv.gz	ILMN_1651936	12	123254933	T	TA	chr12_123254933_T_TA	8	0.0416667	0.711353	-0.127026	0.342089	INDEL	8	192	NA	ENSG00000183955	ENSG00000183955	NA	rs113751411
QTS000042	ftp://ftp.ebi.ac.uk/pub/databases/spot/eQTL/sumstats/QTS000042/QTD000753/QTD000753.all.tsv.gz	ILMN_1654421	12	123254933	T	TA	chr12_123254933_T_TA	8	0.0416667	0.612521	0.178573	0.351229	INDEL	8	192	NA	ENSG00000051825	ENSG00000051825	NA	rs113751411
QTS000042	ftp://ftp.ebi.ac.uk/pub/databases/spot/eQTL/sumstats/QTS000042/QTD000753/QTD000753.all.tsv.gz	ILMN_1654939	12	123254933	T	TA	chr12_123254933_T_TA	8	0.0416667	0.0651299	0.640294	0.342504	INDEL	8	192	NA	ENSG00000086598	ENSG00000086598	NA	rs113751411
QTS000042	ftp://ftp.ebi.ac.uk/pub/databases/spot/eQTL/sumstats/QTS000042/QTD000753/QTD000753.all.tsv.gz	ILMN_1662316	12	123254933	T	TA	chr12_123254933_T_TA	8	0.0416667	0.496256	-0.240891	0.352468	INDEL	8	192	NA	ENSG00000139719	ENSG00000139719	NA	rs113751411
QTS000042	ftp://ftp.ebi.ac.uk/pub/databases/spot/eQTL/sumstats/QTS000042/QTD000753/QTD000753.all.tsv.gz	ILMN_1667510	12	123254933	T	TA	chr12_123254933_T_TA	8	0.0416667	0.509583	0.252119	0.380625	INDEL	8	192	NA	ENSG00000130921	ENSG00000130921	NA	rs113751411
QTS000042	ftp://ftp.ebi.ac.uk/pub/databases/spot/eQTL/sumstats/QTS000042/QTD000753/QTD000753.all.tsv.gz	ILMN_1668743	12	123254933	T	TA	chr12_123254933_T_TA	8	0.0416667	0.857226	-0.047626	0.263895	INDEL	8	192	NA	ENSG00000150977	ENSG00000150977	NA	rs113751411
QTS000042	ftp://ftp.ebi.ac.uk/pub/databases/spot/eQTL/sumstats/QTS000042/QTD000753/QTD000753.all.tsv.gz	ILMN_1670640	12	123254933	T	TA	chr12_123254933_T_TA	8	0.0416667	0.651468	-0.158873	0.350414	INDEL	8	192	NA	ENSG00000179195	ENSG00000179195	NA	rs113751411
QTS000042	ftp://ftp.ebi.ac.uk/pub/databases/spot/eQTL/sumstats/QTS000042/QTD000753/QTD000753.all.tsv.gz	ILMN_1675819	12	123254933	T	TA	chr12_123254933_T_TA	8	0.0416667	0.473708	-0.280272	0.389387	INDEL	8	192	NA	ENSG00000178882	ENSG00000178882	NA	rs113751411
QTS000042	ftp://ftp.ebi.ac.uk/pub/databases/spot/eQTL/sumstats/QTS000042/QTD000753/QTD000753.all.tsv.gz	ILMN_1677693	12	123254933	T	TA	chr12_123254933_T_TA	8	0.0416667	0.117842	0.387445	0.245141	INDEL	8	192	NA	ENSG00000255398	ENSG00000255398	NA	rs113751411
QTS000042	ftp://ftp.ebi.ac.uk/pub/databases/spot/eQTL/sumstats/QTS000042/QTD000753/QTD000753.all.tsv.gz	ILMN_1678490	12	123254933	T	TA	chr12_123254933_T_TA	8	0.0416667	0.614256	0.127561	0.252127	INDEL	8	192	NA	ENSG00000150977	ENSG00000150977	NA	rs113751411
QTS000042	ftp://ftp.ebi.ac.uk/pub/databases/spot/eQTL/sumstats/QTS000042/QTD000753/QTD000753.all.tsv.gz	ILMN_1684038	12	123254933	T	TA	chr12_123254933_T_TA	8	0.0416667	0.493602	-0.251598	0.365871	INDEL	8	192	NA	ENSG00000130779	ENSG00000130779	NA	rs113751411
QTS000042	ftp://ftp.ebi.ac.uk/pub/databases/spot/eQTL/sumstats/QTS000042/QTD000753/QTD000753.all.tsv.gz	ILMN_1700380	12	123254933	T	TA	chr12_123254933_T_TA	8	0.0416667	0.0869325	-0.477131	0.27539	INDEL	8	192	NA	ENSG00000185344	ENSG00000185344	NA	rs113751411
QTS000042	ftp://ftp.ebi.ac.uk/pub/databases/spot/eQTL/sumstats/QTS000042/QTD000753/QTD000753.all.tsv.gz	ILMN_1710427	12	123254933	T	TA	chr12_123254933_T_TA	8	0.0416667	0.72244	0.10055	0.28211	INDEL	8	192	NA	ENSG00000139722	ENSG00000139722	NA	rs113751411
QTS000042	ftp://ftp.ebi.ac.uk/pub/databases/spot/eQTL/sumstats/QTS000042/QTD000753/QTD000753.all.tsv.gz	ILMN_1711699	12	123254933	T	TA	chr12_123254933_T_TA	8	0.0416667	0.541543	-0.222733	0.363322	INDEL	8	192	NA	ENSG00000130787	ENSG00000130787	NA	rs113751411
QTS000042	ftp://ftp.ebi.ac.uk/pub/databases/spot/eQTL/sumstats/QTS000042/QTD000753/QTD000753.all.tsv.gz	ILMN_1723058	12	123254933	T	TA	chr12_123254933_T_TA	8	0.0416667	0.82864	0.0754987	0.347699	INDEL	8	192	NA	ENSG00000130779	ENSG00000130779	NA	rs113751411
QTS000042	ftp://ftp.ebi.ac.uk/pub/databases/spot/eQTL/sumstats/QTS000042/QTD000753/QTD000753.all.tsv.gz	ILMN_1725666	12	123254933	T	TA	chr12_123254933_T_TA	8	0.0416667	0.566212	0.196734	0.341568	INDEL	8	192	NA	ENSG00000111358	ENSG00000111358	NA	rs113751411
QTS000042	ftp://ftp.ebi.ac.uk/pub/databases/spot/eQTL/sumstats/QTS000042/QTD000753/QTD000753.all.tsv.gz	ILMN_1731107	12	123254933	T	TA	chr12_123254933_T_TA	8	0.0416667	0.0956859	-0.44339	0.263055	INDEL	8	192	NA	ENSG00000119242	ENSG00000119242	NA	rs113751411
QTS000042	ftp://ftp.ebi.ac.uk/pub/databases/spot/eQTL/sumstats/QTS000042/QTD000753/QTD000753.all.tsv.gz	ILMN_1732516	12	123254933	T	TA	chr12_123254933_T_TA	8	0.0416667	0.622644	-0.17212	0.348438	INDEL	8	192	NA	ENSG00000184445	ENSG00000184445	NA	rs113751411
QTS000042	ftp://ftp.ebi.ac.uk/pub/databases/spot/eQTL/sumstats/QTS000042/QTD000753/QTD000753.all.tsv.gz	ILMN_1739943	12	123254933	T	TA	chr12_123254933_T_TA	8	0.0416667	0.294411	0.390499	0.370054	INDEL	8	192	NA	ENSG00000139697	ENSG00000139697	NA	rs113751411
QTS000042	ftp://ftp.ebi.ac.uk/pub/databases/spot/eQTL/sumstats/QTS000042/QTD000753/QTD000753.all.tsv.gz	ILMN_1750497	12	123254933	T	TA	chr12_123254933_T_TA	8	0.0416667	0.195567	0.310144	0.237671	INDEL	8	192	NA	ENSG00000182782	ENSG00000182782	NA	rs113751411
QTS000042	ftp://ftp.ebi.ac.uk/pub/databases/spot/eQTL/sumstats/QTS000042/QTD000753/QTD000753.all.tsv.gz	ILMN_1753716	12	123254933	T	TA	chr12_123254933_T_TA	8	0.0416667	0.409716	0.266254	0.321316	INDEL	8	192	NA	ENSG00000111361	ENSG00000111361	NA	rs113751411
QTS000042	ftp://ftp.ebi.ac.uk/pub/databases/spot/eQTL/sumstats/QTS000042/QTD000753/QTD000753.all.tsv.gz	ILMN_1760954	12	123254933	T	TA	chr12_123254933_T_TA	8	0.0416667	0.351973	0.292893	0.312888	INDEL	8	192	NA	ENSG00000139726	ENSG00000139726	NA	rs113751411
QTS000042	ftp://ftp.ebi.ac.uk/pub/databases/spot/eQTL/sumstats/QTS000042/QTD000753/QTD000753.all.tsv.gz	ILMN_1772845	12	123254933	T	TA	chr12_123254933_T_TA	8	0.0416667	0.74147	-0.0849037	0.256488	INDEL	8	192	NA	ENSG00000184209	ENSG00000184209	NA	rs113751411
QTS000042	ftp://ftp.ebi.ac.uk/pub/databases/spot/eQTL/sumstats/QTS000042/QTD000753/QTD000753.all.tsv.gz	ILMN_1788928	12	123254933	T	TA	chr12_123254933_T_TA	8	0.0416667	0.338512	-0.377088	0.391684	INDEL	8	192	NA	ENSG00000150967	ENSG00000150967	NA	rs113751411
QTS000042	ftp://ftp.ebi.ac.uk/pub/databases/spot/eQTL/sumstats/QTS000042/QTD000753/QTD000753.all.tsv.gz	ILMN_1791149	12	123254933	T	TA	chr12_123254933_T_TA	8	0.0416667	0.77967	0.0987997	0.352012	INDEL	8	192	NA	ENSG00000182196	ENSG00000182196	NA	rs113751411
QTS000042	ftp://ftp.ebi.ac.uk/pub/databases/spot/eQTL/sumstats/QTS000042/QTD000753/QTD000753.all.tsv.gz	ILMN_1792092	12	123254933	T	TA	chr12_123254933_T_TA	8	0.0416667	0.720075	0.101108	0.281173	INDEL	8	192	NA	ENSG00000033030	ENSG00000033030	NA	rs113751411
QTS000042	ftp://ftp.ebi.ac.uk/pub/databases/spot/eQTL/sumstats/QTS000042/QTD000753/QTD000753.all.tsv.gz	ILMN_1797425	12	123254933	T	TA	chr12_123254933_T_TA	8	0.0416667	0.959669	0.0167193	0.329615	INDEL	8	192	NA	ENSG00000111364	ENSG00000111364	NA	rs113751411
QTS000042	ftp://ftp.ebi.ac.uk/pub/databases/spot/eQTL/sumstats/QTS000042/QTD000753/QTD000753.all.tsv.gz	ILMN_1805643	12	123254933	T	TA	chr12_123254933_T_TA	8	0.0416667	0.945072	-0.0257255	0.372251	INDEL	8	192	NA	ENSG00000188026	ENSG00000188026	NA	rs113751411
QTS000042	ftp://ftp.ebi.ac.uk/pub/databases/spot/eQTL/sumstats/QTS000042/QTD000753/QTD000753.all.tsv.gz	ILMN_1811272	12	123254933	T	TA	chr12_123254933_T_TA	8	0.0416667	0.759803	0.122273	0.398593	INDEL	8	192	NA	ENSG00000196917	ENSG00000196917	NA	rs113751411
QTS000042	ftp://ftp.ebi.ac.uk/pub/databases/spot/eQTL/sumstats/QTS000042/QTD000753/QTD000753.all.tsv.gz	ILMN_2343047	12	123254933	T	TA	chr12_123254933_T_TA	8	0.0416667	0.715674	-0.13327	0.364616	INDEL	8	192	NA	ENSG00000150967	ENSG00000150967	NA	rs113751411
QTS000042	ftp://ftp.ebi.ac.uk/pub/databases/spot/eQTL/sumstats/QTS000042/QTD000753/QTD000753.all.tsv.gz	ILMN_2343048	12	123254933	T	TA	chr12_123254933_T_TA	8	0.0416667	0.78252	0.0997706	0.360256	INDEL	8	192	NA	ENSG00000150967	ENSG00000150967	NA	rs113751411
QTS000042	ftp://ftp.ebi.ac.uk/pub/databases/spot/eQTL/sumstats/QTS000042/QTD000753/QTD000753.all.tsv.gz	ILMN_2358277	12	123254933	T	TA	chr12_123254933_T_TA	8	0.0416667	0.800622	0.0625655	0.246941	INDEL	8	192	NA	ENSG00000111011	ENSG00000111011	NA	rs113751411
QTS000042	ftp://ftp.ebi.ac.uk/pub/databases/spot/eQTL/sumstats/QTS000042/QTD000753/QTD000753.all.tsv.gz	ILMN_2358278	12	123254933	T	TA	chr12_123254933_T_TA	8	0.0416667	0.634001	0.131647	0.275477	INDEL	8	192	NA	ENSG00000111011	ENSG00000111011	NA	rs113751411
QTS000042	ftp://ftp.ebi.ac.uk/pub/databases/spot/eQTL/sumstats/QTS000042/QTD000753/QTD000753.all.tsv.gz	ILMN_2393144	12	123254933	T	TA	chr12_123254933_T_TA	8	0.0416667	0.294858	-0.326859	0.310035	INDEL	8	192	NA	ENSG00000182196	ENSG00000182196	NA	rs113751411
QTS000042	ftp://ftp.ebi.ac.uk/pub/databases/spot/eQTL/sumstats/QTS000042/QTD000753/QTD000753.all.tsv.gz	ILMN_2395285	12	123254933	T	TA	chr12_123254933_T_TA	8	0.0416667	0.774309	0.0673563	0.234127	INDEL	8	192	NA	ENSG00000184209	ENSG00000184209	NA	rs113751411
QTS000042	ftp://ftp.ebi.ac.uk/pub/databases/spot/eQTL/sumstats/QTS000042/QTD000753/QTD000753.all.tsv.gz	ILMN_2396148	12	123254933	T	TA	chr12_123254933_T_TA	8	0.0416667	0.425498	0.299407	0.373833	INDEL	8	192	NA	ENSG00000130787	ENSG00000130787	NA	rs113751411
QTS000042	ftp://ftp.ebi.ac.uk/pub/databases/spot/eQTL/sumstats/QTS000042/QTD000753/QTD000753.all.tsv.gz	ILMN_2404085	12	123254933	T	TA	chr12_123254933_T_TA	8	0.0416667	0.195431	0.287177	0.220003	INDEL	8	192	NA	ENSG00000130779	ENSG00000130779	NA	rs113751411
QTS000042	ftp://ftp.ebi.ac.uk/pub/databases/spot/eQTL/sumstats/QTS000042/QTD000753/QTD000753.all.tsv.gz	ILMN_3208881	12	123254933	T	TA	chr12_123254933_T_TA	8	0.0416667	0.762505	0.0896392	0.295643	INDEL	8	192	NA	ENSG00000183955	ENSG00000183955	NA	rs113751411
QTS000042	ftp://ftp.ebi.ac.uk/pub/databases/spot/eQTL/sumstats/QTS000042/QTD000753/QTD000753.all.tsv.gz	ILMN_3229052	12	123254933	T	TA	chr12_123254933_T_TA	8	0.0416667	0.701749	0.153258	0.398795	INDEL	8	192	NA	ENSG00000184209	ENSG00000184209	NA	rs113751411
QTS000042	ftp://ftp.ebi.ac.uk/pub/databases/spot/eQTL/sumstats/QTS000042/QTD000753/QTD000753.all.tsv.gz	ILMN_3249006	12	123254933	T	TA	chr12_123254933_T_TA	8	0.0416667	0.615534	0.141674	0.281036	INDEL	8	192	NA	ENSG00000183955	ENSG00000183955	NA	rs113751411
QTS000042	ftp://ftp.ebi.ac.uk/pub/databases/spot/eQTL/sumstats/QTS000042/QTD000753/QTD000753.all.tsv.gz	ILMN_1651936	12	123256653	A	G	chr12_123256653_A_G	33	0.208333	0.966647	0.00649898	0.154952	SNP	152	192	NA	ENSG00000183955	ENSG00000183955	NA	rs10773001
QTS000042	ftp://ftp.ebi.ac.uk/pub/databases/spot/eQTL/sumstats/QTS000042/QTD000753/QTD000753.all.tsv.gz	ILMN_1654421	12	123256653	A	G	chr12_123256653_A_G	33	0.208333	0.612426	0.0808408	0.15896	SNP	152	192	NA	ENSG00000051825	ENSG00000051825	NA	rs10773001
QTS000042	ftp://ftp.ebi.ac.uk/pub/databases/spot/eQTL/sumstats/QTS000042/QTD000753/QTD000753.all.tsv.gz	ILMN_1654939	12	123256653	A	G	chr12_123256653_A_G	33	0.208333	0.547729	-0.0953376	0.15793	SNP	152	192	NA	ENSG00000086598	ENSG00000086598	NA	rs10773001
QTS000042	ftp://ftp.ebi.ac.uk/pub/databases/spot/eQTL/sumstats/QTS000042/QTD000753/QTD000753.all.tsv.gz	ILMN_1662316	12	123256653	A	G	chr12_123256653_A_G	33	0.208333	0.702096	-0.0613485	0.159831	SNP	152	192	NA	ENSG00000139719	ENSG00000139719	NA	rs10773001
QTS000042	ftp://ftp.ebi.ac.uk/pub/databases/spot/eQTL/sumstats/QTS000042/QTD000753/QTD000753.all.tsv.gz	ILMN_1667510	12	123256653	A	G	chr12_123256653_A_G	33	0.208333	0.478084	-0.122713	0.172192	SNP	152	192	NA	ENSG00000130921	ENSG00000130921	NA	rs10773001
QTS000042	ftp://ftp.ebi.ac.uk/pub/databases/spot/eQTL/sumstats/QTS000042/QTD000753/QTD000753.all.tsv.gz	ILMN_1668743	12	123256653	A	G	chr12_123256653_A_G	33	0.208333	0.207031	-0.150453	0.118297	SNP	152	192	NA	ENSG00000150977	ENSG00000150977	NA	rs10773001
QTS000042	ftp://ftp.ebi.ac.uk/pub/databases/spot/eQTL/sumstats/QTS000042/QTD000753/QTD000753.all.tsv.gz	ILMN_1670640	12	123256653	A	G	chr12_123256653_A_G	33	0.208333	0.304524	0.163012	0.157766	SNP	152	192	NA	ENSG00000179195	ENSG00000179195	NA	rs10773001
QTS000042	ftp://ftp.ebi.ac.uk/pub/databases/spot/eQTL/sumstats/QTS000042/QTD000753/QTD000753.all.tsv.gz	ILMN_1675819	12	123256653	A	G	chr12_123256653_A_G	33	0.208333	0.368797	0.158973	0.175912	SNP	152	192	NA	ENSG00000178882	ENSG00000178882	NA	rs10773001
QTS000042	ftp://ftp.ebi.ac.uk/pub/databases/spot/eQTL/sumstats/QTS000042/QTD000753/QTD000753.all.tsv.gz	ILMN_1677693	12	123256653	A	G	chr12_123256653_A_G	33	0.208333	0.613352	-0.0570371	0.112447	SNP	152	192	NA	ENSG00000255398	ENSG00000255398	NA	rs10773001
QTS000042	ftp://ftp.ebi.ac.uk/pub/databases/spot/eQTL/sumstats/QTS000042/QTD000753/QTD000753.all.tsv.gz	ILMN_1678490	12	123256653	A	G	chr12_123256653_A_G	33	0.208333	0.0809086	-0.198231	0.11217	SNP	152	192	NA	ENSG00000150977	ENSG00000150977	NA	rs10773001
QTS000042	ftp://ftp.ebi.ac.uk/pub/databases/spot/eQTL/sumstats/QTS000042/QTD000753/QTD000753.all.tsv.gz	ILMN_1684038	12	123256653	A	G	chr12_123256653_A_G	33	0.208333	0.617171	-0.0831987	0.165809	SNP	152	192	NA	ENSG00000130779	ENSG00000130779	NA	rs10773001
QTS000042	ftp://ftp.ebi.ac.uk/pub/databases/spot/eQTL/sumstats/QTS000042/QTD000753/QTD000753.all.tsv.gz	ILMN_1700380	12	123256653	A	G	chr12_123256653_A_G	33	0.208333	0.634557	-0.0604594	0.126722	SNP	152	192	NA	ENSG00000185344	ENSG00000185344	NA	rs10773001
QTS000042	ftp://ftp.ebi.ac.uk/pub/databases/spot/eQTL/sumstats/QTS000042/QTD000753/QTD000753.all.tsv.gz	ILMN_1710427	12	123256653	A	G	chr12_123256653_A_G	33	0.208333	0.814572	-0.0300542	0.127734	SNP	152	192	NA	ENSG00000139722	ENSG00000139722	NA	rs10773001
QTS000042	ftp://ftp.ebi.ac.uk/pub/databases/spot/eQTL/sumstats/QTS000042/QTD000753/QTD000753.all.tsv.gz	ILMN_1711699	12	123256653	A	G	chr12_123256653_A_G	33	0.208333	0.468898	-0.119539	0.16428	SNP	152	192	NA	ENSG00000130787	ENSG00000130787	NA	rs10773001
QTS000042	ftp://ftp.ebi.ac.uk/pub/databases/spot/eQTL/sumstats/QTS000042/QTD000753/QTD000753.all.tsv.gz	ILMN_1723058	12	123256653	A	G	chr12_123256653_A_G	33	0.208333	0.918675	-0.0161204	0.157397	SNP	152	192	NA	ENSG00000130779	ENSG00000130779	NA	rs10773001
QTS000042	ftp://ftp.ebi.ac.uk/pub/databases/spot/eQTL/sumstats/QTS000042/QTD000753/QTD000753.all.tsv.gz	ILMN_1725666	12	123256653	A	G	chr12_123256653_A_G	33	0.208333	0.33802	0.148442	0.15403	SNP	152	192	NA	ENSG00000111358	ENSG00000111358	NA	rs10773001
QTS000042	ftp://ftp.ebi.ac.uk/pub/databases/spot/eQTL/sumstats/QTS000042/QTD000753/QTD000753.all.tsv.gz	ILMN_1731107	12	123256653	A	G	chr12_123256653_A_G	33	0.208333	0.687403	0.0488525	0.120979	SNP	152	192	NA	ENSG00000119242	ENSG00000119242	NA	rs10773001
QTS000042	ftp://ftp.ebi.ac.uk/pub/databases/spot/eQTL/sumstats/QTS000042/QTD000753/QTD000753.all.tsv.gz	ILMN_1732516	12	123256653	A	G	chr12_123256653_A_G	33	0.208333	0.0373194	-0.325514	0.153786	SNP	152	192	NA	ENSG00000184445	ENSG00000184445	NA	rs10773001
QTS000042	ftp://ftp.ebi.ac.uk/pub/databases/spot/eQTL/sumstats/QTS000042/QTD000753/QTD000753.all.tsv.gz	ILMN_1739943	12	123256653	A	G	chr12_123256653_A_G	33	0.208333	0.546855	-0.101783	0.168238	SNP	152	192	NA	ENSG00000139697	ENSG00000139697	NA	rs10773001
QTS000042	ftp://ftp.ebi.ac.uk/pub/databases/spot/eQTL/sumstats/QTS000042/QTD000753/QTD000753.all.tsv.gz	ILMN_1750497	12	123256653	A	G	chr12_123256653_A_G	33	0.208333	0.832842	-0.023004	0.108647	SNP	152	192	NA	ENSG00000182782	ENSG00000182782	NA	rs10773001
QTS000042	ftp://ftp.ebi.ac.uk/pub/databases/spot/eQTL/sumstats/QTS000042/QTD000753/QTD000753.all.tsv.gz	ILMN_1753716	12	123256653	A	G	chr12_123256653_A_G	33	0.208333	0.686357	-0.0591177	0.145884	SNP	152	192	NA	ENSG00000111361	ENSG00000111361	NA	rs10773001
QTS000042	ftp://ftp.ebi.ac.uk/pub/databases/spot/eQTL/sumstats/QTS000042/QTD000753/QTD000753.all.tsv.gz	ILMN_1760954	12	123256653	A	G	chr12_123256653_A_G	33	0.208333	0.539398	0.0875368	0.142034	SNP	152	192	NA	ENSG00000139726	ENSG00000139726	NA	rs10773001
QTS000042	ftp://ftp.ebi.ac.uk/pub/databases/spot/eQTL/sumstats/QTS000042/QTD000753/QTD000753.all.tsv.gz	ILMN_1772845	12	123256653	A	G	chr12_123256653_A_G	33	0.208333	0.792087	0.0307067	0.11611	SNP	152	192	NA	ENSG00000184209	ENSG00000184209	NA	rs10773001
QTS000042	ftp://ftp.ebi.ac.uk/pub/databases/spot/eQTL/sumstats/QTS000042/QTD000753/QTD000753.all.tsv.gz	ILMN_1788928	12	123256653	A	G	chr12_123256653_A_G	33	0.208333	0.454374	-0.133548	0.177657	SNP	152	192	NA	ENSG00000150967	ENSG00000150967	NA	rs10773001
QTS000042	ftp://ftp.ebi.ac.uk/pub/databases/spot/eQTL/sumstats/QTS000042/QTD000753/QTD000753.all.tsv.gz	ILMN_1791149	12	123256653	A	G	chr12_123256653_A_G	33	0.208333	0.440113	0.123201	0.158809	SNP	152	192	NA	ENSG00000182196	ENSG00000182196	NA	rs10773001
QTS000042	ftp://ftp.ebi.ac.uk/pub/databases/spot/eQTL/sumstats/QTS000042/QTD000753/QTD000753.all.tsv.gz	ILMN_1792092	12	123256653	A	G	chr12_123256653_A_G	33	0.208333	0.272533	0.139649	0.126417	SNP	152	192	NA	ENSG00000033030	ENSG00000033030	NA	rs10773001
QTS000042	ftp://ftp.ebi.ac.uk/pub/databases/spot/eQTL/sumstats/QTS000042/QTD000753/QTD000753.all.tsv.gz	ILMN_1797425	12	123256653	A	G	chr12_123256653_A_G	33	0.208333	0.404411	0.124496	0.148545	SNP	152	192	NA	ENSG00000111364	ENSG00000111364	NA	rs10773001
QTS000042	ftp://ftp.ebi.ac.uk/pub/databases/spot/eQTL/sumstats/QTS000042/QTD000753/QTD000753.all.tsv.gz	ILMN_1805643	12	123256653	A	G	chr12_123256653_A_G	33	0.208333	0.956468	0.00922458	0.168476	SNP	152	192	NA	ENSG00000188026	ENSG00000188026	NA	rs10773001
QTS000042	ftp://ftp.ebi.ac.uk/pub/databases/spot/eQTL/sumstats/QTS000042/QTD000753/QTD000753.all.tsv.gz	ILMN_1811272	12	123256653	A	G	chr12_123256653_A_G	33	0.208333	0.214401	-0.223725	0.178801	SNP	152	192	NA	ENSG00000196917	ENSG00000196917	NA	rs10773001
QTS000042	ftp://ftp.ebi.ac.uk/pub/databases/spot/eQTL/sumstats/QTS000042/QTD000753/QTD000753.all.tsv.gz	ILMN_2343047	12	123256653	A	G	chr12_123256653_A_G	33	0.208333	0.412007	0.13562	0.164473	SNP	152	192	NA	ENSG00000150967	ENSG00000150967	NA	rs10773001
QTS000042	ftp://ftp.ebi.ac.uk/pub/databases/spot/eQTL/sumstats/QTS000042/QTD000753/QTD000753.all.tsv.gz	ILMN_2343048	12	123256653	A	G	chr12_123256653_A_G	33	0.208333	0.128472	-0.246973	0.160826	SNP	152	192	NA	ENSG00000150967	ENSG00000150967	NA	rs10773001
QTS000042	ftp://ftp.ebi.ac.uk/pub/databases/spot/eQTL/sumstats/QTS000042/QTD000753/QTD000753.all.tsv.gz	ILMN_2358277	12	123256653	A	G	chr12_123256653_A_G	33	0.208333	0.240347	-0.131118	0.110863	SNP	152	192	NA	ENSG00000111011	ENSG00000111011	NA	rs10773001
QTS000042	ftp://ftp.ebi.ac.uk/pub/databases/spot/eQTL/sumstats/QTS000042/QTD000753/QTD000753.all.tsv.gz	ILMN_2358278	12	123256653	A	G	chr12_123256653_A_G	33	0.208333	0.757187	-0.038707	0.124776	SNP	152	192	NA	ENSG00000111011	ENSG00000111011	NA	rs10773001
QTS000042	ftp://ftp.ebi.ac.uk/pub/databases/spot/eQTL/sumstats/QTS000042/QTD000753/QTD000753.all.tsv.gz	ILMN_2393144	12	123256653	A	G	chr12_123256653_A_G	33	0.208333	0.717804	-0.0511874	0.141151	SNP	152	192	NA	ENSG00000182196	ENSG00000182196	NA	rs10773001
QTS000042	ftp://ftp.ebi.ac.uk/pub/databases/spot/eQTL/sumstats/QTS000042/QTD000753/QTD000753.all.tsv.gz	ILMN_2395285	12	123256653	A	G	chr12_123256653_A_G	33	0.208333	0.056257	-0.200755	0.103671	SNP	152	192	NA	ENSG00000184209	ENSG00000184209	NA	rs10773001
QTS000042	ftp://ftp.ebi.ac.uk/pub/databases/spot/eQTL/sumstats/QTS000042/QTD000753/QTD000753.all.tsv.gz	ILMN_2396148	12	123256653	A	G	chr12_123256653_A_G	33	0.208333	0.418039	0.137692	0.169169	SNP	152	192	NA	ENSG00000130787	ENSG00000130787	NA	rs10773001
QTS000042	ftp://ftp.ebi.ac.uk/pub/databases/spot/eQTL/sumstats/QTS000042/QTD000753/QTD000753.all.tsv.gz	ILMN_2404085	12	123256653	A	G	chr12_123256653_A_G	33	0.208333	0.507902	-0.0667208	0.100329	SNP	152	192	NA	ENSG00000130779	ENSG00000130779	NA	rs10773001
QTS000042	ftp://ftp.ebi.ac.uk/pub/databases/spot/eQTL/sumstats/QTS000042/QTD000753/QTD000753.all.tsv.gz	ILMN_3208881	12	123256653	A	G	chr12_123256653_A_G	33	0.208333	0.107606	0.214368	0.131768	SNP	152	192	NA	ENSG00000183955	ENSG00000183955	NA	rs10773001
QTS000042	ftp://ftp.ebi.ac.uk/pub/databases/spot/eQTL/sumstats/QTS000042/QTD000753/QTD000753.all.tsv.gz	ILMN_3229052	12	123256653	A	G	chr12_123256653_A_G	33	0.208333	0.579324	-0.100358	0.18031	SNP	152	192	NA	ENSG00000184209	ENSG00000184209	NA	rs10773001
QTS000042	ftp://ftp.ebi.ac.uk/pub/databases/spot/eQTL/sumstats/QTS000042/QTD000753/QTD000753.all.tsv.gz	ILMN_3249006	12	123256653	A	G	chr12_123256653_A_G	33	0.208333	0.701102	0.0490232	0.127274	SNP	152	192	NA	ENSG00000183955	ENSG00000183955	NA	rs10773001
QTS000042	ftp://ftp.ebi.ac.uk/pub/databases/spot/eQTL/sumstats/QTS000042/QTD000753/QTD000753.all.tsv.gz	ILMN_1651936	12	123257229	T	C	chr12_123257229_T_C	33	0.208333	0.965137	0.00679272	0.154937	SNP	152	192	NA	ENSG00000183955	ENSG00000183955	NA	rs1969354
QTS000042	ftp://ftp.ebi.ac.uk/pub/databases/spot/eQTL/sumstats/QTS000042/QTD000753/QTD000753.all.tsv.gz	ILMN_1654421	12	123257229	T	C	chr12_123257229_T_C	33	0.208333	0.611052	0.081145	0.158943	SNP	152	192	NA	ENSG00000051825	ENSG00000051825	NA	rs1969354
QTS000042	ftp://ftp.ebi.ac.uk/pub/databases/spot/eQTL/sumstats/QTS000042/QTD000753/QTD000753.all.tsv.gz	ILMN_1654939	12	123257229	T	C	chr12_123257229_T_C	33	0.208333	0.545968	-0.0957472	0.157912	SNP	152	192	NA	ENSG00000086598	ENSG00000086598	NA	rs1969354
QTS000042	ftp://ftp.ebi.ac.uk/pub/databases/spot/eQTL/sumstats/QTS000042/QTD000753/QTD000753.all.tsv.gz	ILMN_1662316	12	123257229	T	C	chr12_123257229_T_C	33	0.208333	0.702687	-0.0612149	0.159817	SNP	152	192	NA	ENSG00000139719	ENSG00000139719	NA	rs1969354
QTS000042	ftp://ftp.ebi.ac.uk/pub/databases/spot/eQTL/sumstats/QTS000042/QTD000753/QTD000753.all.tsv.gz	ILMN_1667510	12	123257229	T	C	chr12_123257229_T_C	33	0.208333	0.480315	-0.122082	0.172181	SNP	152	192	NA	ENSG00000130921	ENSG00000130921	NA	rs1969354
QTS000042	ftp://ftp.ebi.ac.uk/pub/databases/spot/eQTL/sumstats/QTS000042/QTD000753/QTD000753.all.tsv.gz	ILMN_1668743	12	123257229	T	C	chr12_123257229_T_C	33	0.208333	0.207733	-0.150209	0.118289	SNP	152	192	NA	ENSG00000150977	ENSG00000150977	NA	rs1969354
QTS000042	ftp://ftp.ebi.ac.uk/pub/databases/spot/eQTL/sumstats/QTS000042/QTD000753/QTD000753.all.tsv.gz	ILMN_1670640	12	123257229	T	C	chr12_123257229_T_C	33	0.208333	0.306128	0.162461	0.157758	SNP	152	192	NA	ENSG00000179195	ENSG00000179195	NA	rs1969354
QTS000042	ftp://ftp.ebi.ac.uk/pub/databases/spot/eQTL/sumstats/QTS000042/QTD000753/QTD000753.all.tsv.gz	ILMN_1675819	12	123257229	T	C	chr12_123257229_T_C	33	0.208333	0.368642	0.159009	0.175894	SNP	152	192	NA	ENSG00000178882	ENSG00000178882	NA	rs1969354
QTS000042	ftp://ftp.ebi.ac.uk/pub/databases/spot/eQTL/sumstats/QTS000042/QTD000753/QTD000753.all.tsv.gz	ILMN_1677693	12	123257229	T	C	chr12_123257229_T_C	33	0.208333	0.610772	-0.057446	0.112434	SNP	152	192	NA	ENSG00000255398	ENSG00000255398	NA	rs1969354
QTS000042	ftp://ftp.ebi.ac.uk/pub/databases/spot/eQTL/sumstats/QTS000042/QTD000753/QTD000753.all.tsv.gz	ILMN_1678490	12	123257229	T	C	chr12_123257229_T_C	33	0.208333	0.0810757	-0.198105	0.112162	SNP	152	192	NA	ENSG00000150977	ENSG00000150977	NA	rs1969354
QTS000042	ftp://ftp.ebi.ac.uk/pub/databases/spot/eQTL/sumstats/QTS000042/QTD000753/QTD000753.all.tsv.gz	ILMN_1684038	12	123257229	T	C	chr12_123257229_T_C	33	0.208333	0.618702	-0.0828299	0.165796	SNP	152	192	NA	ENSG00000130779	ENSG00000130779	NA	rs1969354
QTS000042	ftp://ftp.ebi.ac.uk/pub/databases/spot/eQTL/sumstats/QTS000042/QTD000753/QTD000753.all.tsv.gz	ILMN_1700380	12	123257229	T	C	chr12_123257229_T_C	33	0.208333	0.634168	-0.060523	0.126709	SNP	152	192	NA	ENSG00000185344	ENSG00000185344	NA	rs1969354
QTS000042	ftp://ftp.ebi.ac.uk/pub/databases/spot/eQTL/sumstats/QTS000042/QTD000753/QTD000753.all.tsv.gz	ILMN_1710427	12	123257229	T	C	chr12_123257229_T_C	33	0.208333	0.814801	-0.0300135	0.127722	SNP	152	192	NA	ENSG00000139722	ENSG00000139722	NA	rs1969354
QTS000042	ftp://ftp.ebi.ac.uk/pub/databases/spot/eQTL/sumstats/QTS000042/QTD000753/QTD000753.all.tsv.gz	ILMN_1711699	12	123257229	T	C	chr12_123257229_T_C	33	0.208333	0.470162	-0.119189	0.164267	SNP	152	192	NA	ENSG00000130787	ENSG00000130787	NA	rs1969354
QTS000042	ftp://ftp.ebi.ac.uk/pub/databases/spot/eQTL/sumstats/QTS000042/QTD000753/QTD000753.all.tsv.gz	ILMN_1723058	12	123257229	T	C	chr12_123257229_T_C	33	0.208333	0.917624	-0.0163278	0.157382	SNP	152	192	NA	ENSG00000130779	ENSG00000130779	NA	rs1969354
QTS000042	ftp://ftp.ebi.ac.uk/pub/databases/spot/eQTL/sumstats/QTS000042/QTD000753/QTD000753.all.tsv.gz	ILMN_1725666	12	123257229	T	C	chr12_123257229_T_C	33	0.208333	0.337479	0.148593	0.154014	SNP	152	192	NA	ENSG00000111358	ENSG00000111358	NA	rs1969354
QTS000042	ftp://ftp.ebi.ac.uk/pub/databases/spot/eQTL/sumstats/QTS000042/QTD000753/QTD000753.all.tsv.gz	ILMN_1731107	12	123257229	T	C	chr12_123257229_T_C	33	0.208333	0.688131	0.0487279	0.120968	SNP	152	192	NA	ENSG00000119242	ENSG00000119242	NA	rs1969354
QTS000042	ftp://ftp.ebi.ac.uk/pub/databases/spot/eQTL/sumstats/QTS000042/QTD000753/QTD000753.all.tsv.gz	ILMN_1732516	12	123257229	T	C	chr12_123257229_T_C	33	0.208333	0.0374795	-0.325217	0.153778	SNP	152	192	NA	ENSG00000184445	ENSG00000184445	NA	rs1969354
QTS000042	ftp://ftp.ebi.ac.uk/pub/databases/spot/eQTL/sumstats/QTS000042/QTD000753/QTD000753.all.tsv.gz	ILMN_1739943	12	123257229	T	C	chr12_123257229_T_C	33	0.208333	0.548249	-0.10142	0.168225	SNP	152	192	NA	ENSG00000139697	ENSG00000139697	NA	rs1969354
QTS000042	ftp://ftp.ebi.ac.uk/pub/databases/spot/eQTL/sumstats/QTS000042/QTD000753/QTD000753.all.tsv.gz	ILMN_1750497	12	123257229	T	C	chr12_123257229_T_C	33	0.208333	0.830367	-0.0233475	0.108636	SNP	152	192	NA	ENSG00000182782	ENSG00000182782	NA	rs1969354
QTS000042	ftp://ftp.ebi.ac.uk/pub/databases/spot/eQTL/sumstats/QTS000042/QTD000753/QTD000753.all.tsv.gz	ILMN_1753716	12	123257229	T	C	chr12_123257229_T_C	33	0.208333	0.689574	-0.0584729	0.145873	SNP	152	192	NA	ENSG00000111361	ENSG00000111361	NA	rs1969354
QTS000042	ftp://ftp.ebi.ac.uk/pub/databases/spot/eQTL/sumstats/QTS000042/QTD000753/QTD000753.all.tsv.gz	ILMN_1760954	12	123257229	T	C	chr12_123257229_T_C	33	0.208333	0.542195	0.086927	0.142025	SNP	152	192	NA	ENSG00000139726	ENSG00000139726	NA	rs1969354
QTS000042	ftp://ftp.ebi.ac.uk/pub/databases/spot/eQTL/sumstats/QTS000042/QTD000753/QTD000753.all.tsv.gz	ILMN_1772845	12	123257229	T	C	chr12_123257229_T_C	33	0.208333	0.792203	0.0306862	0.116099	SNP	152	192	NA	ENSG00000184209	ENSG00000184209	NA	rs1969354
QTS000042	ftp://ftp.ebi.ac.uk/pub/databases/spot/eQTL/sumstats/QTS000042/QTD000753/QTD000753.all.tsv.gz	ILMN_1788928	12	123257229	T	C	chr12_123257229_T_C	33	0.208333	0.455605	-0.133172	0.177644	SNP	152	192	NA	ENSG00000150967	ENSG00000150967	NA	rs1969354
QTS000042	ftp://ftp.ebi.ac.uk/pub/databases/spot/eQTL/sumstats/QTS000042/QTD000753/QTD000753.all.tsv.gz	ILMN_1791149	12	123257229	T	C	chr12_123257229_T_C	33	0.208333	0.43957	0.123335	0.158793	SNP	152	192	NA	ENSG00000182196	ENSG00000182196	NA	rs1969354
QTS000042	ftp://ftp.ebi.ac.uk/pub/databases/spot/eQTL/sumstats/QTS000042/QTD000753/QTD000753.all.tsv.gz	ILMN_1792092	12	123257229	T	C	chr12_123257229_T_C	33	0.208333	0.272243	0.13972	0.126404	SNP	152	192	NA	ENSG00000033030	ENSG00000033030	NA	rs1969354
QTS000042	ftp://ftp.ebi.ac.uk/pub/databases/spot/eQTL/sumstats/QTS000042/QTD000753/QTD000753.all.tsv.gz	ILMN_1797425	12	123257229	T	C	chr12_123257229_T_C	33	0.208333	0.401885	0.125151	0.148524	SNP	152	192	NA	ENSG00000111364	ENSG00000111364	NA	rs1969354
QTS000042	ftp://ftp.ebi.ac.uk/pub/databases/spot/eQTL/sumstats/QTS000042/QTD000753/QTD000753.all.tsv.gz	ILMN_1805643	12	123257229	T	C	chr12_123257229_T_C	33	0.208333	0.957248	0.00905838	0.16846	SNP	152	192	NA	ENSG00000188026	ENSG00000188026	NA	rs1969354
QTS000042	ftp://ftp.ebi.ac.uk/pub/databases/spot/eQTL/sumstats/QTS000042/QTD000753/QTD000753.all.tsv.gz	ILMN_1811272	12	123257229	T	C	chr12_123257229_T_C	33	0.208333	0.214623	-0.223596	0.178785	SNP	152	192	NA	ENSG00000196917	ENSG00000196917	NA	rs1969354
QTS000042	ftp://ftp.ebi.ac.uk/pub/databases/spot/eQTL/sumstats/QTS000042/QTD000753/QTD000753.all.tsv.gz	ILMN_2343047	12	123257229	T	C	chr12_123257229_T_C	33	0.208333	0.412431	0.135484	0.164458	SNP	152	192	NA	ENSG00000150967	ENSG00000150967	NA	rs1969354
QTS000042	ftp://ftp.ebi.ac.uk/pub/databases/spot/eQTL/sumstats/QTS000042/QTD000753/QTD000753.all.tsv.gz	ILMN_2343048	12	123257229	T	C	chr12_123257229_T_C	33	0.208333	0.128242	-0.247096	0.160807	SNP	152	192	NA	ENSG00000150967	ENSG00000150967	NA	rs1969354
QTS000042	ftp://ftp.ebi.ac.uk/pub/databases/spot/eQTL/sumstats/QTS000042/QTD000753/QTD000753.all.tsv.gz	ILMN_2358277	12	123257229	T	C	chr12_123257229_T_C	33	0.208333	0.241147	-0.130884	0.110856	SNP	152	192	NA	ENSG00000111011	ENSG00000111011	NA	rs1969354
QTS000042	ftp://ftp.ebi.ac.uk/pub/databases/spot/eQTL/sumstats/QTS000042/QTD000753/QTD000753.all.tsv.gz	ILMN_2358278	12	123257229	T	C	chr12_123257229_T_C	33	0.208333	0.758031	-0.0385646	0.124765	SNP	152	192	NA	ENSG00000111011	ENSG00000111011	NA	rs1969354
QTS000042	ftp://ftp.ebi.ac.uk/pub/databases/spot/eQTL/sumstats/QTS000042/QTD000753/QTD000753.all.tsv.gz	ILMN_2393144	12	123257229	T	C	chr12_123257229_T_C	33	0.208333	0.718136	-0.0511197	0.141138	SNP	152	192	NA	ENSG00000182196	ENSG00000182196	NA	rs1969354
QTS000042	ftp://ftp.ebi.ac.uk/pub/databases/spot/eQTL/sumstats/QTS000042/QTD000753/QTD000753.all.tsv.gz	ILMN_2395285	12	123257229	T	C	chr12_123257229_T_C	33	0.208333	0.0564168	-0.200608	0.103664	SNP	152	192	NA	ENSG00000184209	ENSG00000184209	NA	rs1969354
QTS000042	ftp://ftp.ebi.ac.uk/pub/databases/spot/eQTL/sumstats/QTS000042/QTD000753/QTD000753.all.tsv.gz	ILMN_2396148	12	123257229	T	C	chr12_123257229_T_C	33	0.208333	0.418497	0.137544	0.169154	SNP	152	192	NA	ENSG00000130787	ENSG00000130787	NA	rs1969354
QTS000042	ftp://ftp.ebi.ac.uk/pub/databases/spot/eQTL/sumstats/QTS000042/QTD000753/QTD000753.all.tsv.gz	ILMN_2404085	12	123257229	T	C	chr12_123257229_T_C	33	0.208333	0.508645	-0.0665979	0.10032	SNP	152	192	NA	ENSG00000130779	ENSG00000130779	NA	rs1969354
QTS000042	ftp://ftp.ebi.ac.uk/pub/databases/spot/eQTL/sumstats/QTS000042/QTD000753/QTD000753.all.tsv.gz	ILMN_3208881	12	123257229	T	C	chr12_123257229_T_C	33	0.208333	0.108285	0.213941	0.131764	SNP	152	192	NA	ENSG00000183955	ENSG00000183955	NA	rs1969354
QTS000042	ftp://ftp.ebi.ac.uk/pub/databases/spot/eQTL/sumstats/QTS000042/QTD000753/QTD000753.all.tsv.gz	ILMN_3229052	12	123257229	T	C	chr12_123257229_T_C	33	0.208333	0.578905	-0.10046	0.180292	SNP	152	192	NA	ENSG00000184209	ENSG00000184209	NA	rs1969354
QTS000042	ftp://ftp.ebi.ac.uk/pub/databases/spot/eQTL/sumstats/QTS000042/QTD000753/QTD000753.all.tsv.gz	ILMN_3249006	12	123257229	T	C	chr12_123257229_T_C	33	0.208333	0.703499	0.0486062	0.127264	SNP	152	192	NA	ENSG00000183955	ENSG00000183955	NA	rs1969354
QTS000042	ftp://ftp.ebi.ac.uk/pub/databases/spot/eQTL/sumstats/QTS000042/QTD000753/QTD000753.all.tsv.gz	ILMN_1651936	12	123257385	G	A	chr12_123257385_G_A	14	0.0729167	0.240676	0.310978	0.263125	SNP	14	192	NA	ENSG00000183955	ENSG00000183955	NA	rs11057214
QTS000042	ftp://ftp.ebi.ac.uk/pub/databases/spot/eQTL/sumstats/QTS000042/QTD000753/QTD000753.all.tsv.gz	ILMN_1654421	12	123257385	G	A	chr12_123257385_G_A	14	0.0729167	0.143255	0.397692	0.269086	SNP	14	192	NA	ENSG00000051825	ENSG00000051825	NA	rs11057214
QTS000042	ftp://ftp.ebi.ac.uk/pub/databases/spot/eQTL/sumstats/QTS000042/QTD000753/QTD000753.all.tsv.gz	ILMN_1654939	12	123257385	G	A	chr12_123257385_G_A	14	0.0729167	0.368399	0.243944	0.269711	SNP	14	192	NA	ENSG00000086598	ENSG00000086598	NA	rs11057214
QTS000042	ftp://ftp.ebi.ac.uk/pub/databases/spot/eQTL/sumstats/QTS000042/QTD000753/QTD000753.all.tsv.gz	ILMN_1662316	12	123257385	G	A	chr12_123257385_G_A	14	0.0729167	0.256068	-0.310858	0.271795	SNP	14	192	NA	ENSG00000139719	ENSG00000139719	NA	rs11057214
QTS000042	ftp://ftp.ebi.ac.uk/pub/databases/spot/eQTL/sumstats/QTS000042/QTD000753/QTD000753.all.tsv.gz	ILMN_1667510	12	123257385	G	A	chr12_123257385_G_A	14	0.0729167	0.141139	0.433713	0.291885	SNP	14	192	NA	ENSG00000130921	ENSG00000130921	NA	rs11057214
QTS000042	ftp://ftp.ebi.ac.uk/pub/databases/spot/eQTL/sumstats/QTS000042/QTD000753/QTD000753.all.tsv.gz	ILMN_1668743	12	123257385	G	A	chr12_123257385_G_A	14	0.0729167	0.483602	-0.143527	0.203956	SNP	14	192	NA	ENSG00000150977	ENSG00000150977	NA	rs11057214
QTS000042	ftp://ftp.ebi.ac.uk/pub/databases/spot/eQTL/sumstats/QTS000042/QTD000753/QTD000753.all.tsv.gz	ILMN_1670640	12	123257385	G	A	chr12_123257385_G_A	14	0.0729167	0.762683	0.0823384	0.271774	SNP	14	192	NA	ENSG00000179195	ENSG00000179195	NA	rs11057214
QTS000042	ftp://ftp.ebi.ac.uk/pub/databases/spot/eQTL/sumstats/QTS000042/QTD000753/QTD000753.all.tsv.gz	ILMN_1675819	12	123257385	G	A	chr12_123257385_G_A	14	0.0729167	0.350102	-0.282986	0.301126	SNP	14	192	NA	ENSG00000178882	ENSG00000178882	NA	rs11057214
QTS000042	ftp://ftp.ebi.ac.uk/pub/databases/spot/eQTL/sumstats/QTS000042/QTD000753/QTD000753.all.tsv.gz	ILMN_1677693	12	123257385	G	A	chr12_123257385_G_A	14	0.0729167	0.385815	0.167384	0.191979	SNP	14	192	NA	ENSG00000255398	ENSG00000255398	NA	rs11057214
QTS000042	ftp://ftp.ebi.ac.uk/pub/databases/spot/eQTL/sumstats/QTS000042/QTD000753/QTD000753.all.tsv.gz	ILMN_1678490	12	123257385	G	A	chr12_123257385_G_A	14	0.0729167	0.625934	0.0956235	0.195429	SNP	14	192	NA	ENSG00000150977	ENSG00000150977	NA	rs11057214
QTS000042	ftp://ftp.ebi.ac.uk/pub/databases/spot/eQTL/sumstats/QTS000042/QTD000753/QTD000753.all.tsv.gz	ILMN_1684038	12	123257385	G	A	chr12_123257385_G_A	14	0.0729167	0.0794601	-0.495592	0.279066	SNP	14	192	NA	ENSG00000130779	ENSG00000130779	NA	rs11057214
QTS000042	ftp://ftp.ebi.ac.uk/pub/databases/spot/eQTL/sumstats/QTS000042/QTD000753/QTD000753.all.tsv.gz	ILMN_1700380	12	123257385	G	A	chr12_123257385_G_A	14	0.0729167	0.895229	-0.0287035	0.217287	SNP	14	192	NA	ENSG00000185344	ENSG00000185344	NA	rs11057214
QTS000042	ftp://ftp.ebi.ac.uk/pub/databases/spot/eQTL/sumstats/QTS000042/QTD000753/QTD000753.all.tsv.gz	ILMN_1710427	12	123257385	G	A	chr12_123257385_G_A	14	0.0729167	0.885246	0.0316744	0.218788	SNP	14	192	NA	ENSG00000139722	ENSG00000139722	NA	rs11057214
QTS000042	ftp://ftp.ebi.ac.uk/pub/databases/spot/eQTL/sumstats/QTS000042/QTD000753/QTD000753.all.tsv.gz	ILMN_1711699	12	123257385	G	A	chr12_123257385_G_A	14	0.0729167	0.912583	-0.0310774	0.282214	SNP	14	192	NA	ENSG00000130787	ENSG00000130787	NA	rs11057214
QTS000042	ftp://ftp.ebi.ac.uk/pub/databases/spot/eQTL/sumstats/QTS000042/QTD000753/QTD000753.all.tsv.gz	ILMN_1723058	12	123257385	G	A	chr12_123257385_G_A	14	0.0729167	0.950074	0.0169294	0.269552	SNP	14	192	NA	ENSG00000130779	ENSG00000130779	NA	rs11057214
QTS000042	ftp://ftp.ebi.ac.uk/pub/databases/spot/eQTL/sumstats/QTS000042/QTD000753/QTD000753.all.tsv.gz	ILMN_1725666	12	123257385	G	A	chr12_123257385_G_A	14	0.0729167	0.584856	-0.145225	0.264779	SNP	14	192	NA	ENSG00000111358	ENSG00000111358	NA	rs11057214
QTS000042	ftp://ftp.ebi.ac.uk/pub/databases/spot/eQTL/sumstats/QTS000042/QTD000753/QTD000753.all.tsv.gz	ILMN_1731107	12	123257385	G	A	chr12_123257385_G_A	14	0.0729167	0.157059	-0.292545	0.204848	SNP	14	192	NA	ENSG00000119242	ENSG00000119242	NA	rs11057214
QTS000042	ftp://ftp.ebi.ac.uk/pub/databases/spot/eQTL/sumstats/QTS000042/QTD000753/QTD000753.all.tsv.gz	ILMN_1732516	12	123257385	G	A	chr12_123257385_G_A	14	0.0729167	0.446404	-0.206193	0.269495	SNP	14	192	NA	ENSG00000184445	ENSG00000184445	NA	rs11057214
QTS000042	ftp://ftp.ebi.ac.uk/pub/databases/spot/eQTL/sumstats/QTS000042/QTD000753/QTD000753.all.tsv.gz	ILMN_1739943	12	123257385	G	A	chr12_123257385_G_A	14	0.0729167	0.11759	0.449875	0.284442	SNP	14	192	NA	ENSG00000139697	ENSG00000139697	NA	rs11057214
QTS000042	ftp://ftp.ebi.ac.uk/pub/databases/spot/eQTL/sumstats/QTS000042/QTD000753/QTD000753.all.tsv.gz	ILMN_1750497	12	123257385	G	A	chr12_123257385_G_A	14	0.0729167	0.500406	0.125617	0.18559	SNP	14	192	NA	ENSG00000182782	ENSG00000182782	NA	rs11057214
QTS000042	ftp://ftp.ebi.ac.uk/pub/databases/spot/eQTL/sumstats/QTS000042/QTD000753/QTD000753.all.tsv.gz	ILMN_1753716	12	123257385	G	A	chr12_123257385_G_A	14	0.0729167	0.971836	0.00885606	0.250072	SNP	14	192	NA	ENSG00000111361	ENSG00000111361	NA	rs11057214
QTS000042	ftp://ftp.ebi.ac.uk/pub/databases/spot/eQTL/sumstats/QTS000042/QTD000753/QTD000753.all.tsv.gz	ILMN_1760954	12	123257385	G	A	chr12_123257385_G_A	14	0.0729167	0.135285	0.362751	0.24048	SNP	14	192	NA	ENSG00000139726	ENSG00000139726	NA	rs11057214
QTS000042	ftp://ftp.ebi.ac.uk/pub/databases/spot/eQTL/sumstats/QTS000042/QTD000753/QTD000753.all.tsv.gz	ILMN_1772845	12	123257385	G	A	chr12_123257385_G_A	14	0.0729167	0.330909	-0.193437	0.197771	SNP	14	192	NA	ENSG00000184209	ENSG00000184209	NA	rs11057214
QTS000042	ftp://ftp.ebi.ac.uk/pub/databases/spot/eQTL/sumstats/QTS000042/QTD000753/QTD000753.all.tsv.gz	ILMN_1788928	12	123257385	G	A	chr12_123257385_G_A	14	0.0729167	0.308609	-0.310781	0.303347	SNP	14	192	NA	ENSG00000150967	ENSG00000150967	NA	rs11057214
QTS000042	ftp://ftp.ebi.ac.uk/pub/databases/spot/eQTL/sumstats/QTS000042/QTD000753/QTD000753.all.tsv.gz	ILMN_1791149	12	123257385	G	A	chr12_123257385_G_A	14	0.0729167	0.217949	-0.335742	0.270425	SNP	14	192	NA	ENSG00000182196	ENSG00000182196	NA	rs11057214
QTS000042	ftp://ftp.ebi.ac.uk/pub/databases/spot/eQTL/sumstats/QTS000042/QTD000753/QTD000753.all.tsv.gz	ILMN_1792092	12	123257385	G	A	chr12_123257385_G_A	14	0.0729167	0.0850909	0.373273	0.214162	SNP	14	192	NA	ENSG00000033030	ENSG00000033030	NA	rs11057214
QTS000042	ftp://ftp.ebi.ac.uk/pub/databases/spot/eQTL/sumstats/QTS000042/QTD000753/QTD000753.all.tsv.gz	ILMN_1797425	12	123257385	G	A	chr12_123257385_G_A	14	0.0729167	0.673026	0.108078	0.25519	SNP	14	192	NA	ENSG00000111364	ENSG00000111364	NA	rs11057214
QTS000042	ftp://ftp.ebi.ac.uk/pub/databases/spot/eQTL/sumstats/QTS000042/QTD000753/QTD000753.all.tsv.gz	ILMN_1805643	12	123257385	G	A	chr12_123257385_G_A	14	0.0729167	0.983396	-0.0060227	0.288518	SNP	14	192	NA	ENSG00000188026	ENSG00000188026	NA	rs11057214
QTS000042	ftp://ftp.ebi.ac.uk/pub/databases/spot/eQTL/sumstats/QTS000042/QTD000753/QTD000753.all.tsv.gz	ILMN_1811272	12	123257385	G	A	chr12_123257385_G_A	14	0.0729167	0.549292	0.185459	0.308424	SNP	14	192	NA	ENSG00000196917	ENSG00000196917	NA	rs11057214
QTS000042	ftp://ftp.ebi.ac.uk/pub/databases/spot/eQTL/sumstats/QTS000042/QTD000753/QTD000753.all.tsv.gz	ILMN_2343047	12	123257385	G	A	chr12_123257385_G_A	14	0.0729167	0.965881	0.0121346	0.282819	SNP	14	192	NA	ENSG00000150967	ENSG00000150967	NA	rs11057214
QTS000042	ftp://ftp.ebi.ac.uk/pub/databases/spot/eQTL/sumstats/QTS000042/QTD000753/QTD000753.all.tsv.gz	ILMN_2343048	12	123257385	G	A	chr12_123257385_G_A	14	0.0729167	0.225817	0.337853	0.276841	SNP	14	192	NA	ENSG00000150967	ENSG00000150967	NA	rs11057214
QTS000042	ftp://ftp.ebi.ac.uk/pub/databases/spot/eQTL/sumstats/QTS000042/QTD000753/QTD000753.all.tsv.gz	ILMN_2358277	12	123257385	G	A	chr12_123257385_G_A	14	0.0729167	0.481794	0.134886	0.190884	SNP	14	192	NA	ENSG00000111011	ENSG00000111011	NA	rs11057214
QTS000042	ftp://ftp.ebi.ac.uk/pub/databases/spot/eQTL/sumstats/QTS000042/QTD000753/QTD000753.all.tsv.gz	ILMN_2358278	12	123257385	G	A	chr12_123257385_G_A	14	0.0729167	0.910724	-0.0240449	0.213787	SNP	14	192	NA	ENSG00000111011	ENSG00000111011	NA	rs11057214
QTS000042	ftp://ftp.ebi.ac.uk/pub/databases/spot/eQTL/sumstats/QTS000042/QTD000753/QTD000753.all.tsv.gz	ILMN_2393144	12	123257385	G	A	chr12_123257385_G_A	14	0.0729167	0.00864841	-0.623866	0.231895	SNP	14	192	NA	ENSG00000182196	ENSG00000182196	NA	rs11057214
QTS000042	ftp://ftp.ebi.ac.uk/pub/databases/spot/eQTL/sumstats/QTS000042/QTD000753/QTD000753.all.tsv.gz	ILMN_2395285	12	123257385	G	A	chr12_123257385_G_A	14	0.0729167	0.602785	-0.0946883	0.181249	SNP	14	192	NA	ENSG00000184209	ENSG00000184209	NA	rs11057214
QTS000042	ftp://ftp.ebi.ac.uk/pub/databases/spot/eQTL/sumstats/QTS000042/QTD000753/QTD000753.all.tsv.gz	ILMN_2396148	12	123257385	G	A	chr12_123257385_G_A	14	0.0729167	0.742319	0.0958924	0.290674	SNP	14	192	NA	ENSG00000130787	ENSG00000130787	NA	rs11057214
QTS000042	ftp://ftp.ebi.ac.uk/pub/databases/spot/eQTL/sumstats/QTS000042/QTD000753/QTD000753.all.tsv.gz	ILMN_2404085	12	123257385	G	A	chr12_123257385_G_A	14	0.0729167	0.201898	0.219423	0.170562	SNP	14	192	NA	ENSG00000130779	ENSG00000130779	NA	rs11057214
QTS000042	ftp://ftp.ebi.ac.uk/pub/databases/spot/eQTL/sumstats/QTS000042/QTD000753/QTD000753.all.tsv.gz	ILMN_3208881	12	123257385	G	A	chr12_123257385_G_A	14	0.0729167	0.864019	0.0393804	0.229223	SNP	14	192	NA	ENSG00000183955	ENSG00000183955	NA	rs11057214
QTS000042	ftp://ftp.ebi.ac.uk/pub/databases/spot/eQTL/sumstats/QTS000042/QTD000753/QTD000753.all.tsv.gz	ILMN_3229052	12	123257385	G	A	chr12_123257385_G_A	14	0.0729167	0.63636	0.14661	0.308937	SNP	14	192	NA	ENSG00000184209	ENSG00000184209	NA	rs11057214
QTS000042	ftp://ftp.ebi.ac.uk/pub/databases/spot/eQTL/sumstats/QTS000042/QTD000753/QTD000753.all.tsv.gz	ILMN_3249006	12	123257385	G	A	chr12_123257385_G_A	14	0.0729167	0.588024	0.118427	0.217759	SNP	14	192	NA	ENSG00000183955	ENSG00000183955	NA	rs11057214
QTS000042	ftp://ftp.ebi.ac.uk/pub/databases/spot/eQTL/sumstats/QTS000042/QTD000753/QTD000753.all.tsv.gz	ILMN_1651936	12	123257514	G	A	chr12_123257514_G_A	36	0.229167	0.953434	0.00884875	0.15107	SNP	148	192	NA	ENSG00000183955	ENSG00000183955	NA	rs1969355
QTS000042	ftp://ftp.ebi.ac.uk/pub/databases/spot/eQTL/sumstats/QTS000042/QTD000753/QTD000753.all.tsv.gz	ILMN_1654421	12	123257514	G	A	chr12_123257514_G_A	36	0.229167	0.734312	0.0528242	0.155114	SNP	148	192	NA	ENSG00000051825	ENSG00000051825	NA	rs1969355
QTS000042	ftp://ftp.ebi.ac.uk/pub/databases/spot/eQTL/sumstats/QTS000042/QTD000753/QTD000753.all.tsv.gz	ILMN_1654939	12	123257514	G	A	chr12_123257514_G_A	36	0.229167	0.65303	-0.0695427	0.154125	SNP	148	192	NA	ENSG00000086598	ENSG00000086598	NA	rs1969355
QTS000042	ftp://ftp.ebi.ac.uk/pub/databases/spot/eQTL/sumstats/QTS000042/QTD000753/QTD000753.all.tsv.gz	ILMN_1662316	12	123257514	G	A	chr12_123257514_G_A	36	0.229167	0.551299	0.0931107	0.155629	SNP	148	192	NA	ENSG00000139719	ENSG00000139719	NA	rs1969355
QTS000042	ftp://ftp.ebi.ac.uk/pub/databases/spot/eQTL/sumstats/QTS000042/QTD000753/QTD000753.all.tsv.gz	ILMN_1667510	12	123257514	G	A	chr12_123257514_G_A	36	0.229167	0.258257	-0.190213	0.167084	SNP	148	192	NA	ENSG00000130921	ENSG00000130921	NA	rs1969355
QTS000042	ftp://ftp.ebi.ac.uk/pub/databases/spot/eQTL/sumstats/QTS000042/QTD000753/QTD000753.all.tsv.gz	ILMN_1668743	12	123257514	G	A	chr12_123257514_G_A	36	0.229167	0.256156	-0.132131	0.115549	SNP	148	192	NA	ENSG00000150977	ENSG00000150977	NA	rs1969355
QTS000042	ftp://ftp.ebi.ac.uk/pub/databases/spot/eQTL/sumstats/QTS000042/QTD000753/QTD000753.all.tsv.gz	ILMN_1670640	12	123257514	G	A	chr12_123257514_G_A	36	0.229167	0.812492	0.0368295	0.15476	SNP	148	192	NA	ENSG00000179195	ENSG00000179195	NA	rs1969355
QTS000042	ftp://ftp.ebi.ac.uk/pub/databases/spot/eQTL/sumstats/QTS000042/QTD000753/QTD000753.all.tsv.gz	ILMN_1675819	12	123257514	G	A	chr12_123257514_G_A	36	0.229167	0.106483	0.276854	0.169625	SNP	148	192	NA	ENSG00000178882	ENSG00000178882	NA	rs1969355
QTS000042	ftp://ftp.ebi.ac.uk/pub/databases/spot/eQTL/sumstats/QTS000042/QTD000753/QTD000753.all.tsv.gz	ILMN_1677693	12	123257514	G	A	chr12_123257514_G_A	36	0.229167	0.329982	-0.10698	0.109166	SNP	148	192	NA	ENSG00000255398	ENSG00000255398	NA	rs1969355
QTS000042	ftp://ftp.ebi.ac.uk/pub/databases/spot/eQTL/sumstats/QTS000042/QTD000753/QTD000753.all.tsv.gz	ILMN_1678490	12	123257514	G	A	chr12_123257514_G_A	36	0.229167	0.104237	-0.180116	0.109634	SNP	148	192	NA	ENSG00000150977	ENSG00000150977	NA	rs1969355
QTS000042	ftp://ftp.ebi.ac.uk/pub/databases/spot/eQTL/sumstats/QTS000042/QTD000753/QTD000753.all.tsv.gz	ILMN_1684038	12	123257514	G	A	chr12_123257514_G_A	36	0.229167	0.921349	0.0160339	0.161895	SNP	148	192	NA	ENSG00000130779	ENSG00000130779	NA	rs1969355
QTS000042	ftp://ftp.ebi.ac.uk/pub/databases/spot/eQTL/sumstats/QTS000042/QTD000753/QTD000753.all.tsv.gz	ILMN_1700380	12	123257514	G	A	chr12_123257514_G_A	36	0.229167	0.430563	-0.0976307	0.123249	SNP	148	192	NA	ENSG00000185344	ENSG00000185344	NA	rs1969355
QTS000042	ftp://ftp.ebi.ac.uk/pub/databases/spot/eQTL/sumstats/QTS000042/QTD000753/QTD000753.all.tsv.gz	ILMN_1710427	12	123257514	G	A	chr12_123257514_G_A	36	0.229167	0.880624	-0.0187646	0.12456	SNP	148	192	NA	ENSG00000139722	ENSG00000139722	NA	rs1969355
QTS000042	ftp://ftp.ebi.ac.uk/pub/databases/spot/eQTL/sumstats/QTS000042/QTD000753/QTD000753.all.tsv.gz	ILMN_1711699	12	123257514	G	A	chr12_123257514_G_A	36	0.229167	0.308035	-0.16377	0.159661	SNP	148	192	NA	ENSG00000130787	ENSG00000130787	NA	rs1969355
QTS000042	ftp://ftp.ebi.ac.uk/pub/databases/spot/eQTL/sumstats/QTS000042/QTD000753/QTD000753.all.tsv.gz	ILMN_1723058	12	123257514	G	A	chr12_123257514_G_A	36	0.229167	0.537452	-0.0948159	0.153108	SNP	148	192	NA	ENSG00000130779	ENSG00000130779	NA	rs1969355
QTS000042	ftp://ftp.ebi.ac.uk/pub/databases/spot/eQTL/sumstats/QTS000042/QTD000753/QTD000753.all.tsv.gz	ILMN_1725666	12	123257514	G	A	chr12_123257514_G_A	36	0.229167	0.30506	0.154866	0.15005	SNP	148	192	NA	ENSG00000111358	ENSG00000111358	NA	rs1969355
QTS000042	ftp://ftp.ebi.ac.uk/pub/databases/spot/eQTL/sumstats/QTS000042/QTD000753/QTD000753.all.tsv.gz	ILMN_1731107	12	123257514	G	A	chr12_123257514_G_A	36	0.229167	0.47222	0.0849986	0.117692	SNP	148	192	NA	ENSG00000119242	ENSG00000119242	NA	rs1969355
QTS000042	ftp://ftp.ebi.ac.uk/pub/databases/spot/eQTL/sumstats/QTS000042/QTD000753/QTD000753.all.tsv.gz	ILMN_1732516	12	123257514	G	A	chr12_123257514_G_A	36	0.229167	0.0971129	-0.254079	0.151398	SNP	148	192	NA	ENSG00000184445	ENSG00000184445	NA	rs1969355
QTS000042	ftp://ftp.ebi.ac.uk/pub/databases/spot/eQTL/sumstats/QTS000042/QTD000753/QTD000753.all.tsv.gz	ILMN_1739943	12	123257514	G	A	chr12_123257514_G_A	36	0.229167	0.377083	-0.145299	0.163606	SNP	148	192	NA	ENSG00000139697	ENSG00000139697	NA	rs1969355
QTS000042	ftp://ftp.ebi.ac.uk/pub/databases/spot/eQTL/sumstats/QTS000042/QTD000753/QTD000753.all.tsv.gz	ILMN_1750497	12	123257514	G	A	chr12_123257514_G_A	36	0.229167	0.518739	-0.0684932	0.105685	SNP	148	192	NA	ENSG00000182782	ENSG00000182782	NA	rs1969355
QTS000042	ftp://ftp.ebi.ac.uk/pub/databases/spot/eQTL/sumstats/QTS000042/QTD000753/QTD000753.all.tsv.gz	ILMN_1753716	12	123257514	G	A	chr12_123257514_G_A	36	0.229167	0.89237	-0.0193216	0.142357	SNP	148	192	NA	ENSG00000111361	ENSG00000111361	NA	rs1969355
QTS000042	ftp://ftp.ebi.ac.uk/pub/databases/spot/eQTL/sumstats/QTS000042/QTD000753/QTD000753.all.tsv.gz	ILMN_1760954	12	123257514	G	A	chr12_123257514_G_A	36	0.229167	0.800683	0.0351414	0.138743	SNP	148	192	NA	ENSG00000139726	ENSG00000139726	NA	rs1969355
QTS000042	ftp://ftp.ebi.ac.uk/pub/databases/spot/eQTL/sumstats/QTS000042/QTD000753/QTD000753.all.tsv.gz	ILMN_1772845	12	123257514	G	A	chr12_123257514_G_A	36	0.229167	0.513623	0.0741048	0.112954	SNP	148	192	NA	ENSG00000184209	ENSG00000184209	NA	rs1969355
QTS000042	ftp://ftp.ebi.ac.uk/pub/databases/spot/eQTL/sumstats/QTS000042/QTD000753/QTD000753.all.tsv.gz	ILMN_1788928	12	123257514	G	A	chr12_123257514_G_A	36	0.229167	0.368769	-0.156301	0.172945	SNP	148	192	NA	ENSG00000150967	ENSG00000150967	NA	rs1969355
QTS000042	ftp://ftp.ebi.ac.uk/pub/databases/spot/eQTL/sumstats/QTS000042/QTD000753/QTD000753.all.tsv.gz	ILMN_1791149	12	123257514	G	A	chr12_123257514_G_A	36	0.229167	0.235781	0.184009	0.154065	SNP	148	192	NA	ENSG00000182196	ENSG00000182196	NA	rs1969355
QTS000042	ftp://ftp.ebi.ac.uk/pub/databases/spot/eQTL/sumstats/QTS000042/QTD000753/QTD000753.all.tsv.gz	ILMN_1792092	12	123257514	G	A	chr12_123257514_G_A	36	0.229167	0.275578	0.135297	0.123263	SNP	148	192	NA	ENSG00000033030	ENSG00000033030	NA	rs1969355
QTS000042	ftp://ftp.ebi.ac.uk/pub/databases/spot/eQTL/sumstats/QTS000042/QTD000753/QTD000753.all.tsv.gz	ILMN_1797425	12	123257514	G	A	chr12_123257514_G_A	36	0.229167	0.337576	0.139508	0.144626	SNP	148	192	NA	ENSG00000111364	ENSG00000111364	NA	rs1969355
QTS000042	ftp://ftp.ebi.ac.uk/pub/databases/spot/eQTL/sumstats/QTS000042/QTD000753/QTD000753.all.tsv.gz	ILMN_1805643	12	123257514	G	A	chr12_123257514_G_A	36	0.229167	0.717246	0.0596431	0.164128	SNP	148	192	NA	ENSG00000188026	ENSG00000188026	NA	rs1969355
QTS000042	ftp://ftp.ebi.ac.uk/pub/databases/spot/eQTL/sumstats/QTS000042/QTD000753/QTD000753.all.tsv.gz	ILMN_1811272	12	123257514	G	A	chr12_123257514_G_A	36	0.229167	0.299286	-0.182614	0.17482	SNP	148	192	NA	ENSG00000196917	ENSG00000196917	NA	rs1969355
QTS000042	ftp://ftp.ebi.ac.uk/pub/databases/spot/eQTL/sumstats/QTS000042/QTD000753/QTD000753.all.tsv.gz	ILMN_2343047	12	123257514	G	A	chr12_123257514_G_A	36	0.229167	0.685602	0.0653509	0.160855	SNP	148	192	NA	ENSG00000150967	ENSG00000150967	NA	rs1969355
QTS000042	ftp://ftp.ebi.ac.uk/pub/databases/spot/eQTL/sumstats/QTS000042/QTD000753/QTD000753.all.tsv.gz	ILMN_2343048	12	123257514	G	A	chr12_123257514_G_A	36	0.229167	0.0798741	-0.276779	0.156072	SNP	148	192	NA	ENSG00000150967	ENSG00000150967	NA	rs1969355
QTS000042	ftp://ftp.ebi.ac.uk/pub/databases/spot/eQTL/sumstats/QTS000042/QTD000753/QTD000753.all.tsv.gz	ILMN_2358277	12	123257514	G	A	chr12_123257514_G_A	36	0.229167	0.441229	-0.08405	0.108609	SNP	148	192	NA	ENSG00000111011	ENSG00000111011	NA	rs1969355
QTS000042	ftp://ftp.ebi.ac.uk/pub/databases/spot/eQTL/sumstats/QTS000042/QTD000753/QTD000753.all.tsv.gz	ILMN_2358278	12	123257514	G	A	chr12_123257514_G_A	36	0.229167	0.766496	-0.0362476	0.121657	SNP	148	192	NA	ENSG00000111011	ENSG00000111011	NA	rs1969355
QTS000042	ftp://ftp.ebi.ac.uk/pub/databases/spot/eQTL/sumstats/QTS000042/QTD000753/QTD000753.all.tsv.gz	ILMN_2393144	12	123257514	G	A	chr12_123257514_G_A	36	0.229167	0.992888	-0.0012314	0.137726	SNP	148	192	NA	ENSG00000182196	ENSG00000182196	NA	rs1969355
QTS000042	ftp://ftp.ebi.ac.uk/pub/databases/spot/eQTL/sumstats/QTS000042/QTD000753/QTD000753.all.tsv.gz	ILMN_2395285	12	123257514	G	A	chr12_123257514_G_A	36	0.229167	0.0679387	-0.187332	0.101269	SNP	148	192	NA	ENSG00000184209	ENSG00000184209	NA	rs1969355
QTS000042	ftp://ftp.ebi.ac.uk/pub/databases/spot/eQTL/sumstats/QTS000042/QTD000753/QTD000753.all.tsv.gz	ILMN_2396148	12	123257514	G	A	chr12_123257514_G_A	36	0.229167	0.431466	0.130423	0.16497	SNP	148	192	NA	ENSG00000130787	ENSG00000130787	NA	rs1969355
QTS000042	ftp://ftp.ebi.ac.uk/pub/databases/spot/eQTL/sumstats/QTS000042/QTD000753/QTD000753.all.tsv.gz	ILMN_2404085	12	123257514	G	A	chr12_123257514_G_A	36	0.229167	0.316643	-0.0982123	0.0974781	SNP	148	192	NA	ENSG00000130779	ENSG00000130779	NA	rs1969355
QTS000042	ftp://ftp.ebi.ac.uk/pub/databases/spot/eQTL/sumstats/QTS000042/QTD000753/QTD000753.all.tsv.gz	ILMN_3208881	12	123257514	G	A	chr12_123257514_G_A	36	0.229167	0.0963813	0.215847	0.12833	SNP	148	192	NA	ENSG00000183955	ENSG00000183955	NA	rs1969355
QTS000042	ftp://ftp.ebi.ac.uk/pub/databases/spot/eQTL/sumstats/QTS000042/QTD000753/QTD000753.all.tsv.gz	ILMN_3229052	12	123257514	G	A	chr12_123257514_G_A	36	0.229167	0.888766	-0.0247077	0.176105	SNP	148	192	NA	ENSG00000184209	ENSG00000184209	NA	rs1969355
QTS000042	ftp://ftp.ebi.ac.uk/pub/databases/spot/eQTL/sumstats/QTS000042/QTD000753/QTD000753.all.tsv.gz	ILMN_3249006	12	123257514	G	A	chr12_123257514_G_A	36	0.229167	0.927185	0.0113846	0.124192	SNP	148	192	NA	ENSG00000183955	ENSG00000183955	NA	rs1969355
QTS000042	ftp://ftp.ebi.ac.uk/pub/databases/spot/eQTL/sumstats/QTS000042/QTD000753/QTD000753.all.tsv.gz	ILMN_1651936	12	123257546	T	G	chr12_123257546_T_G	33	0.208333	0.966968	0.00643442	0.154904	SNP	152	192	NA	ENSG00000183955	ENSG00000183955	NA	rs1533703
QTS000042	ftp://ftp.ebi.ac.uk/pub/databases/spot/eQTL/sumstats/QTS000042/QTD000753/QTD000753.all.tsv.gz	ILMN_1654421	12	123257546	T	G	chr12_123257546_T_G	33	0.208333	0.612629	0.0807697	0.158911	SNP	152	192	NA	ENSG00000051825	ENSG00000051825	NA	rs1533703
QTS000042	ftp://ftp.ebi.ac.uk/pub/databases/spot/eQTL/sumstats/QTS000042/QTD000753/QTD000753.all.tsv.gz	ILMN_1654939	12	123257546	T	G	chr12_123257546_T_G	33	0.208333	0.546224	-0.0956656	0.157878	SNP	152	192	NA	ENSG00000086598	ENSG00000086598	NA	rs1533703
QTS000042	ftp://ftp.ebi.ac.uk/pub/databases/spot/eQTL/sumstats/QTS000042/QTD000753/QTD000753.all.tsv.gz	ILMN_1662316	12	123257546	T	G	chr12_123257546_T_G	33	0.208333	0.698537	-0.062099	0.159778	SNP	152	192	NA	ENSG00000139719	ENSG00000139719	NA	rs1533703
QTS000042	ftp://ftp.ebi.ac.uk/pub/databases/spot/eQTL/sumstats/QTS000042/QTD000753/QTD000753.all.tsv.gz	ILMN_1667510	12	123257546	T	G	chr12_123257546_T_G	33	0.208333	0.478381	-0.122592	0.172139	SNP	152	192	NA	ENSG00000130921	ENSG00000130921	NA	rs1533703
QTS000042	ftp://ftp.ebi.ac.uk/pub/databases/spot/eQTL/sumstats/QTS000042/QTD000753/QTD000753.all.tsv.gz	ILMN_1668743	12	123257546	T	G	chr12_123257546_T_G	33	0.208333	0.205922	-0.150771	0.118255	SNP	152	192	NA	ENSG00000150977	ENSG00000150977	NA	rs1533703
QTS000042	ftp://ftp.ebi.ac.uk/pub/databases/spot/eQTL/sumstats/QTS000042/QTD000753/QTD000753.all.tsv.gz	ILMN_1670640	12	123257546	T	G	chr12_123257546_T_G	33	0.208333	0.307616	0.16193	0.15773	SNP	152	192	NA	ENSG00000179195	ENSG00000179195	NA	rs1533703
QTS000042	ftp://ftp.ebi.ac.uk/pub/databases/spot/eQTL/sumstats/QTS000042/QTD000753/QTD000753.all.tsv.gz	ILMN_1675819	12	123257546	T	G	chr12_123257546_T_G	33	0.208333	0.370263	0.15844	0.175863	SNP	152	192	NA	ENSG00000178882	ENSG00000178882	NA	rs1533703
QTS000042	ftp://ftp.ebi.ac.uk/pub/databases/spot/eQTL/sumstats/QTS000042/QTD000753/QTD000753.all.tsv.gz	ILMN_1677693	12	123257546	T	G	chr12_123257546_T_G	33	0.208333	0.611643	-0.0572937	0.112411	SNP	152	192	NA	ENSG00000255398	ENSG00000255398	NA	rs1533703
QTS000042	ftp://ftp.ebi.ac.uk/pub/databases/spot/eQTL/sumstats/QTS000042/QTD000753/QTD000753.all.tsv.gz	ILMN_1678490	12	123257546	T	G	chr12_123257546_T_G	33	0.208333	0.0815926	-0.197733	0.112145	SNP	152	192	NA	ENSG00000150977	ENSG00000150977	NA	rs1533703
QTS000042	ftp://ftp.ebi.ac.uk/pub/databases/spot/eQTL/sumstats/QTS000042/QTD000753/QTD000753.all.tsv.gz	ILMN_1684038	12	123257546	T	G	chr12_123257546_T_G	33	0.208333	0.618271	-0.0829136	0.16576	SNP	152	192	NA	ENSG00000130779	ENSG00000130779	NA	rs1533703
QTS000042	ftp://ftp.ebi.ac.uk/pub/databases/spot/eQTL/sumstats/QTS000042/QTD000753/QTD000753.all.tsv.gz	ILMN_1700380	12	123257546	T	G	chr12_123257546_T_G	33	0.208333	0.631463	-0.0609926	0.126679	SNP	152	192	NA	ENSG00000185344	ENSG00000185344	NA	rs1533703
QTS000042	ftp://ftp.ebi.ac.uk/pub/databases/spot/eQTL/sumstats/QTS000042/QTD000753/QTD000753.all.tsv.gz	ILMN_1710427	12	123257546	T	G	chr12_123257546_T_G	33	0.208333	0.819355	-0.0292564	0.127697	SNP	152	192	NA	ENSG00000139722	ENSG00000139722	NA	rs1533703
QTS000042	ftp://ftp.ebi.ac.uk/pub/databases/spot/eQTL/sumstats/QTS000042/QTD000753/QTD000753.all.tsv.gz	ILMN_1711699	12	123257546	T	G	chr12_123257546_T_G	33	0.208333	0.472088	-0.118649	0.164237	SNP	152	192	NA	ENSG00000130787	ENSG00000130787	NA	rs1533703
QTS000042	ftp://ftp.ebi.ac.uk/pub/databases/spot/eQTL/sumstats/QTS000042/QTD000753/QTD000753.all.tsv.gz	ILMN_1723058	12	123257546	T	G	chr12_123257546_T_G	33	0.208333	0.918658	-0.0161188	0.157349	SNP	152	192	NA	ENSG00000130779	ENSG00000130779	NA	rs1533703
QTS000042	ftp://ftp.ebi.ac.uk/pub/databases/spot/eQTL/sumstats/QTS000042/QTD000753/QTD000753.all.tsv.gz	ILMN_1725666	12	123257546	T	G	chr12_123257546_T_G	33	0.208333	0.336811	0.148766	0.153978	SNP	152	192	NA	ENSG00000111358	ENSG00000111358	NA	rs1533703
QTS000042	ftp://ftp.ebi.ac.uk/pub/databases/spot/eQTL/sumstats/QTS000042/QTD000753/QTD000753.all.tsv.gz	ILMN_1731107	12	123257546	T	G	chr12_123257546_T_G	33	0.208333	0.684921	0.0492466	0.120939	SNP	152	192	NA	ENSG00000119242	ENSG00000119242	NA	rs1533703
QTS000042	ftp://ftp.ebi.ac.uk/pub/databases/spot/eQTL/sumstats/QTS000042/QTD000753/QTD000753.all.tsv.gz	ILMN_1732516	12	123257546	T	G	chr12_123257546_T_G	33	0.208333	0.0369385	-0.326051	0.153722	SNP	152	192	NA	ENSG00000184445	ENSG00000184445	NA	rs1533703
QTS000042	ftp://ftp.ebi.ac.uk/pub/databases/spot/eQTL/sumstats/QTS000042/QTD000753/QTD000753.all.tsv.gz	ILMN_1739943	12	123257546	T	G	chr12_123257546_T_G	33	0.208333	0.54605	-0.101955	0.168185	SNP	152	192	NA	ENSG00000139697	ENSG00000139697	NA	rs1533703
QTS000042	ftp://ftp.ebi.ac.uk/pub/databases/spot/eQTL/sumstats/QTS000042/QTD000753/QTD000753.all.tsv.gz	ILMN_1750497	12	123257546	T	G	chr12_123257546_T_G	33	0.208333	0.832525	-0.0230411	0.108614	SNP	152	192	NA	ENSG00000182782	ENSG00000182782	NA	rs1533703
QTS000042	ftp://ftp.ebi.ac.uk/pub/databases/spot/eQTL/sumstats/QTS000042/QTD000753/QTD000753.all.tsv.gz	ILMN_1753716	12	123257546	T	G	chr12_123257546_T_G	33	0.208333	0.687753	-0.058822	0.14584	SNP	152	192	NA	ENSG00000111361	ENSG00000111361	NA	rs1533703
QTS000042	ftp://ftp.ebi.ac.uk/pub/databases/spot/eQTL/sumstats/QTS000042/QTD000753/QTD000753.all.tsv.gz	ILMN_1760954	12	123257546	T	G	chr12_123257546_T_G	33	0.208333	0.541833	0.0869862	0.141994	SNP	152	192	NA	ENSG00000139726	ENSG00000139726	NA	rs1533703
QTS000042	ftp://ftp.ebi.ac.uk/pub/databases/spot/eQTL/sumstats/QTS000042/QTD000753/QTD000753.all.tsv.gz	ILMN_1772845	12	123257546	T	G	chr12_123257546_T_G	33	0.208333	0.790854	0.0308835	0.116073	SNP	152	192	NA	ENSG00000184209	ENSG00000184209	NA	rs1533703
QTS000042	ftp://ftp.ebi.ac.uk/pub/databases/spot/eQTL/sumstats/QTS000042/QTD000753/QTD000753.all.tsv.gz	ILMN_1788928	12	123257546	T	G	chr12_123257546_T_G	33	0.208333	0.451394	-0.134387	0.177594	SNP	152	192	NA	ENSG00000150967	ENSG00000150967	NA	rs1533703
QTS000042	ftp://ftp.ebi.ac.uk/pub/databases/spot/eQTL/sumstats/QTS000042/QTD000753/QTD000753.all.tsv.gz	ILMN_1791149	12	123257546	T	G	chr12_123257546_T_G	33	0.208333	0.438576	0.123575	0.158756	SNP	152	192	NA	ENSG00000182196	ENSG00000182196	NA	rs1533703
QTS000042	ftp://ftp.ebi.ac.uk/pub/databases/spot/eQTL/sumstats/QTS000042/QTD000753/QTD000753.all.tsv.gz	ILMN_1792092	12	123257546	T	G	chr12_123257546_T_G	33	0.208333	0.271607	0.139874	0.126374	SNP	152	192	NA	ENSG00000033030	ENSG00000033030	NA	rs1533703
QTS000042	ftp://ftp.ebi.ac.uk/pub/databases/spot/eQTL/sumstats/QTS000042/QTD000753/QTD000753.all.tsv.gz	ILMN_1797425	12	123257546	T	G	chr12_123257546_T_G	33	0.208333	0.402186	0.125045	0.148493	SNP	152	192	NA	ENSG00000111364	ENSG00000111364	NA	rs1533703
QTS000042	ftp://ftp.ebi.ac.uk/pub/databases/spot/eQTL/sumstats/QTS000042/QTD000753/QTD000753.all.tsv.gz	ILMN_1805643	12	123257546	T	G	chr12_123257546_T_G	33	0.208333	0.959351	0.00861062	0.168424	SNP	152	192	NA	ENSG00000188026	ENSG00000188026	NA	rs1533703
QTS000042	ftp://ftp.ebi.ac.uk/pub/databases/spot/eQTL/sumstats/QTS000042/QTD000753/QTD000753.all.tsv.gz	ILMN_1811272	12	123257546	T	G	chr12_123257546_T_G	33	0.208333	0.215597	-0.223079	0.178754	SNP	152	192	NA	ENSG00000196917	ENSG00000196917	NA	rs1533703
QTS000042	ftp://ftp.ebi.ac.uk/pub/databases/spot/eQTL/sumstats/QTS000042/QTD000753/QTD000753.all.tsv.gz	ILMN_2343047	12	123257546	T	G	chr12_123257546_T_G	33	0.208333	0.410529	0.136005	0.164417	SNP	152	192	NA	ENSG00000150967	ENSG00000150967	NA	rs1533703
QTS000042	ftp://ftp.ebi.ac.uk/pub/databases/spot/eQTL/sumstats/QTS000042/QTD000753/QTD000753.all.tsv.gz	ILMN_2343048	12	123257546	T	G	chr12_123257546_T_G	33	0.208333	0.130188	-0.245809	0.160796	SNP	152	192	NA	ENSG00000150967	ENSG00000150967	NA	rs1533703
QTS000042	ftp://ftp.ebi.ac.uk/pub/databases/spot/eQTL/sumstats/QTS000042/QTD000753/QTD000753.all.tsv.gz	ILMN_2358277	12	123257546	T	G	chr12_123257546_T_G	33	0.208333	0.240935	-0.130915	0.110831	SNP	152	192	NA	ENSG00000111011	ENSG00000111011	NA	rs1533703
QTS000042	ftp://ftp.ebi.ac.uk/pub/databases/spot/eQTL/sumstats/QTS000042/QTD000753/QTD000753.all.tsv.gz	ILMN_2358278	12	123257546	T	G	chr12_123257546_T_G	33	0.208333	0.760993	-0.0380696	0.12474	SNP	152	192	NA	ENSG00000111011	ENSG00000111011	NA	rs1533703
QTS000042	ftp://ftp.ebi.ac.uk/pub/databases/spot/eQTL/sumstats/QTS000042/QTD000753/QTD000753.all.tsv.gz	ILMN_2393144	12	123257546	T	G	chr12_123257546_T_G	33	0.208333	0.718059	-0.0511234	0.141107	SNP	152	192	NA	ENSG00000182196	ENSG00000182196	NA	rs1533703
QTS000042	ftp://ftp.ebi.ac.uk/pub/databases/spot/eQTL/sumstats/QTS000042/QTD000753/QTD000753.all.tsv.gz	ILMN_2395285	12	123257546	T	G	chr12_123257546_T_G	33	0.208333	0.0564153	-0.200567	0.103642	SNP	152	192	NA	ENSG00000184209	ENSG00000184209	NA	rs1533703
QTS000042	ftp://ftp.ebi.ac.uk/pub/databases/spot/eQTL/sumstats/QTS000042/QTD000753/QTD000753.all.tsv.gz	ILMN_2396148	12	123257546	T	G	chr12_123257546_T_G	33	0.208333	0.420109	0.137041	0.169122	SNP	152	192	NA	ENSG00000130787	ENSG00000130787	NA	rs1533703
QTS000042	ftp://ftp.ebi.ac.uk/pub/databases/spot/eQTL/sumstats/QTS000042/QTD000753/QTD000753.all.tsv.gz	ILMN_2404085	12	123257546	T	G	chr12_123257546_T_G	33	0.208333	0.512267	-0.0660173	0.100303	SNP	152	192	NA	ENSG00000130779	ENSG00000130779	NA	rs1533703
QTS000042	ftp://ftp.ebi.ac.uk/pub/databases/spot/eQTL/sumstats/QTS000042/QTD000753/QTD000753.all.tsv.gz	ILMN_3208881	12	123257546	T	G	chr12_123257546_T_G	33	0.208333	0.106744	0.214819	0.131717	SNP	152	192	NA	ENSG00000183955	ENSG00000183955	NA	rs1533703
QTS000042	ftp://ftp.ebi.ac.uk/pub/databases/spot/eQTL/sumstats/QTS000042/QTD000753/QTD000753.all.tsv.gz	ILMN_3229052	12	123257546	T	G	chr12_123257546_T_G	33	0.208333	0.574314	-0.101653	0.180245	SNP	152	192	NA	ENSG00000184209	ENSG00000184209	NA	rs1533703
QTS000042	ftp://ftp.ebi.ac.uk/pub/databases/spot/eQTL/sumstats/QTS000042/QTD000753/QTD000753.all.tsv.gz	ILMN_3249006	12	123257546	T	G	chr12_123257546_T_G	33	0.208333	0.709057	0.0476416	0.127241	SNP	152	192	NA	ENSG00000183955	ENSG00000183955	NA	rs1533703
QTS000042	ftp://ftp.ebi.ac.uk/pub/databases/spot/eQTL/sumstats/QTS000042/QTD000753/QTD000753.all.tsv.gz	ILMN_1651936	12	123258016	T	C	chr12_123258016_T_C	33	0.208333	0.966931	0.00644399	0.154963	SNP	152	192	NA	ENSG00000183955	ENSG00000183955	NA	rs4759371
QTS000042	ftp://ftp.ebi.ac.uk/pub/databases/spot/eQTL/sumstats/QTS000042/QTD000753/QTD000753.all.tsv.gz	ILMN_1654421	12	123258016	T	C	chr12_123258016_T_C	33	0.208333	0.613466	0.0806105	0.158973	SNP	152	192	NA	ENSG00000051825	ENSG00000051825	NA	rs4759371
QTS000042	ftp://ftp.ebi.ac.uk/pub/databases/spot/eQTL/sumstats/QTS000042/QTD000753/QTD000753.all.tsv.gz	ILMN_1654939	12	123258016	T	C	chr12_123258016_T_C	33	0.208333	0.545558	-0.0958607	0.157937	SNP	152	192	NA	ENSG00000086598	ENSG00000086598	NA	rs4759371
QTS000042	ftp://ftp.ebi.ac.uk/pub/databases/spot/eQTL/sumstats/QTS000042/QTD000753/QTD000753.all.tsv.gz	ILMN_1662316	12	123258016	T	C	chr12_123258016_T_C	33	0.208333	0.698965	-0.0620298	0.159839	SNP	152	192	NA	ENSG00000139719	ENSG00000139719	NA	rs4759371
QTS000042	ftp://ftp.ebi.ac.uk/pub/databases/spot/eQTL/sumstats/QTS000042/QTD000753/QTD000753.all.tsv.gz	ILMN_1667510	12	123258016	T	C	chr12_123258016_T_C	33	0.208333	0.478239	-0.122679	0.172204	SNP	152	192	NA	ENSG00000130921	ENSG00000130921	NA	rs4759371
QTS000042	ftp://ftp.ebi.ac.uk/pub/databases/spot/eQTL/sumstats/QTS000042/QTD000753/QTD000753.all.tsv.gz	ILMN_1668743	12	123258016	T	C	chr12_123258016_T_C	33	0.208333	0.205502	-0.150967	0.118298	SNP	152	192	NA	ENSG00000150977	ENSG00000150977	NA	rs4759371
QTS000042	ftp://ftp.ebi.ac.uk/pub/databases/spot/eQTL/sumstats/QTS000042/QTD000753/QTD000753.all.tsv.gz	ILMN_1670640	12	123258016	T	C	chr12_123258016_T_C	33	0.208333	0.307566	0.162008	0.15779	SNP	152	192	NA	ENSG00000179195	ENSG00000179195	NA	rs4759371
QTS000042	ftp://ftp.ebi.ac.uk/pub/databases/spot/eQTL/sumstats/QTS000042/QTD000753/QTD000753.all.tsv.gz	ILMN_1675819	12	123258016	T	C	chr12_123258016_T_C	33	0.208333	0.371205	0.15819	0.175933	SNP	152	192	NA	ENSG00000178882	ENSG00000178882	NA	rs4759371
QTS000042	ftp://ftp.ebi.ac.uk/pub/databases/spot/eQTL/sumstats/QTS000042/QTD000753/QTD000753.all.tsv.gz	ILMN_1677693	12	123258016	T	C	chr12_123258016_T_C	33	0.208333	0.611856	-0.0572814	0.112454	SNP	152	192	NA	ENSG00000255398	ENSG00000255398	NA	rs4759371
QTS000042	ftp://ftp.ebi.ac.uk/pub/databases/spot/eQTL/sumstats/QTS000042/QTD000753/QTD000753.all.tsv.gz	ILMN_1678490	12	123258016	T	C	chr12_123258016_T_C	33	0.208333	0.0813381	-0.197971	0.112184	SNP	152	192	NA	ENSG00000150977	ENSG00000150977	NA	rs4759371
QTS000042	ftp://ftp.ebi.ac.uk/pub/databases/spot/eQTL/sumstats/QTS000042/QTD000753/QTD000753.all.tsv.gz	ILMN_1684038	12	123258016	T	C	chr12_123258016_T_C	33	0.208333	0.617885	-0.0830361	0.165822	SNP	152	192	NA	ENSG00000130779	ENSG00000130779	NA	rs4759371
QTS000042	ftp://ftp.ebi.ac.uk/pub/databases/spot/eQTL/sumstats/QTS000042/QTD000753/QTD000753.all.tsv.gz	ILMN_1700380	12	123258016	T	C	chr12_123258016_T_C	33	0.208333	0.630685	-0.0611547	0.126726	SNP	152	192	NA	ENSG00000185344	ENSG00000185344	NA	rs4759371
QTS000042	ftp://ftp.ebi.ac.uk/pub/databases/spot/eQTL/sumstats/QTS000042/QTD000753/QTD000753.all.tsv.gz	ILMN_1710427	12	123258016	T	C	chr12_123258016_T_C	33	0.208333	0.819428	-0.0292554	0.127745	SNP	152	192	NA	ENSG00000139722	ENSG00000139722	NA	rs4759371
QTS000042	ftp://ftp.ebi.ac.uk/pub/databases/spot/eQTL/sumstats/QTS000042/QTD000753/QTD000753.all.tsv.gz	ILMN_1711699	12	123258016	T	C	chr12_123258016_T_C	33	0.208333	0.472175	-0.118671	0.164299	SNP	152	192	NA	ENSG00000130787	ENSG00000130787	NA	rs4759371
QTS000042	ftp://ftp.ebi.ac.uk/pub/databases/spot/eQTL/sumstats/QTS000042/QTD000753/QTD000753.all.tsv.gz	ILMN_1723058	12	123258016	T	C	chr12_123258016_T_C	33	0.208333	0.91853	-0.0161502	0.157408	SNP	152	192	NA	ENSG00000130779	ENSG00000130779	NA	rs4759371
QTS000042	ftp://ftp.ebi.ac.uk/pub/databases/spot/eQTL/sumstats/QTS000042/QTD000753/QTD000753.all.tsv.gz	ILMN_1725666	12	123258016	T	C	chr12_123258016_T_C	33	0.208333	0.336728	0.148848	0.154036	SNP	152	192	NA	ENSG00000111358	ENSG00000111358	NA	rs4759371
QTS000042	ftp://ftp.ebi.ac.uk/pub/databases/spot/eQTL/sumstats/QTS000042/QTD000753/QTD000753.all.tsv.gz	ILMN_1731107	12	123258016	T	C	chr12_123258016_T_C	33	0.208333	0.684259	0.0493745	0.120984	SNP	152	192	NA	ENSG00000119242	ENSG00000119242	NA	rs4759371
QTS000042	ftp://ftp.ebi.ac.uk/pub/databases/spot/eQTL/sumstats/QTS000042/QTD000753/QTD000753.all.tsv.gz	ILMN_1732516	12	123258016	T	C	chr12_123258016_T_C	33	0.208333	0.0369277	-0.326193	0.15378	SNP	152	192	NA	ENSG00000184445	ENSG00000184445	NA	rs4759371
QTS000042	ftp://ftp.ebi.ac.uk/pub/databases/spot/eQTL/sumstats/QTS000042/QTD000753/QTD000753.all.tsv.gz	ILMN_1739943	12	123258016	T	C	chr12_123258016_T_C	33	0.208333	0.546377	-0.101911	0.168249	SNP	152	192	NA	ENSG00000139697	ENSG00000139697	NA	rs4759371
QTS000042	ftp://ftp.ebi.ac.uk/pub/databases/spot/eQTL/sumstats/QTS000042/QTD000753/QTD000753.all.tsv.gz	ILMN_1750497	12	123258016	T	C	chr12_123258016_T_C	33	0.208333	0.832412	-0.0230657	0.108655	SNP	152	192	NA	ENSG00000182782	ENSG00000182782	NA	rs4759371
QTS000042	ftp://ftp.ebi.ac.uk/pub/databases/spot/eQTL/sumstats/QTS000042/QTD000753/QTD000753.all.tsv.gz	ILMN_1753716	12	123258016	T	C	chr12_123258016_T_C	33	0.208333	0.68901	-0.0585946	0.145896	SNP	152	192	NA	ENSG00000111361	ENSG00000111361	NA	rs4759371
QTS000042	ftp://ftp.ebi.ac.uk/pub/databases/spot/eQTL/sumstats/QTS000042/QTD000753/QTD000753.all.tsv.gz	ILMN_1760954	12	123258016	T	C	chr12_123258016_T_C	33	0.208333	0.542195	0.0869414	0.142048	SNP	152	192	NA	ENSG00000139726	ENSG00000139726	NA	rs4759371
QTS000042	ftp://ftp.ebi.ac.uk/pub/databases/spot/eQTL/sumstats/QTS000042/QTD000753/QTD000753.all.tsv.gz	ILMN_1772845	12	123258016	T	C	chr12_123258016_T_C	33	0.208333	0.790326	0.0309751	0.116117	SNP	152	192	NA	ENSG00000184209	ENSG00000184209	NA	rs4759371
QTS000042	ftp://ftp.ebi.ac.uk/pub/databases/spot/eQTL/sumstats/QTS000042/QTD000753/QTD000753.all.tsv.gz	ILMN_1788928	12	123258016	T	C	chr12_123258016_T_C	33	0.208333	0.451475	-0.134414	0.177662	SNP	152	192	NA	ENSG00000150967	ENSG00000150967	NA	rs4759371
QTS000042	ftp://ftp.ebi.ac.uk/pub/databases/spot/eQTL/sumstats/QTS000042/QTD000753/QTD000753.all.tsv.gz	ILMN_1791149	12	123258016	T	C	chr12_123258016_T_C	33	0.208333	0.438718	0.123584	0.158817	SNP	152	192	NA	ENSG00000182196	ENSG00000182196	NA	rs4759371
QTS000042	ftp://ftp.ebi.ac.uk/pub/databases/spot/eQTL/sumstats/QTS000042/QTD000753/QTD000753.all.tsv.gz	ILMN_1792092	12	123258016	T	C	chr12_123258016_T_C	33	0.208333	0.272163	0.139766	0.126425	SNP	152	192	NA	ENSG00000033030	ENSG00000033030	NA	rs4759371
QTS000042	ftp://ftp.ebi.ac.uk/pub/databases/spot/eQTL/sumstats/QTS000042/QTD000753/QTD000753.all.tsv.gz	ILMN_1797425	12	123258016	T	C	chr12_123258016_T_C	33	0.208333	0.402849	0.124917	0.148551	SNP	152	192	NA	ENSG00000111364	ENSG00000111364	NA	rs4759371
QTS000042	ftp://ftp.ebi.ac.uk/pub/databases/spot/eQTL/sumstats/QTS000042/QTD000753/QTD000753.all.tsv.gz	ILMN_1805643	12	123258016	T	C	chr12_123258016_T_C	33	0.208333	0.959466	0.00858951	0.168488	SNP	152	192	NA	ENSG00000188026	ENSG00000188026	NA	rs4759371
QTS000042	ftp://ftp.ebi.ac.uk/pub/databases/spot/eQTL/sumstats/QTS000042/QTD000753/QTD000753.all.tsv.gz	ILMN_1811272	12	123258016	T	C	chr12_123258016_T_C	33	0.208333	0.215734	-0.223097	0.178823	SNP	152	192	NA	ENSG00000196917	ENSG00000196917	NA	rs4759371
QTS000042	ftp://ftp.ebi.ac.uk/pub/databases/spot/eQTL/sumstats/QTS000042/QTD000753/QTD000753.all.tsv.gz	ILMN_2343047	12	123258016	T	C	chr12_123258016_T_C	33	0.208333	0.410531	0.136056	0.16448	SNP	152	192	NA	ENSG00000150967	ENSG00000150967	NA	rs4759371
QTS000042	ftp://ftp.ebi.ac.uk/pub/databases/spot/eQTL/sumstats/QTS000042/QTD000753/QTD000753.all.tsv.gz	ILMN_2343048	12	123258016	T	C	chr12_123258016_T_C	33	0.208333	0.130375	-0.245784	0.160859	SNP	152	192	NA	ENSG00000150967	ENSG00000150967	NA	rs4759371
QTS000042	ftp://ftp.ebi.ac.uk/pub/databases/spot/eQTL/sumstats/QTS000042/QTD000753/QTD000753.all.tsv.gz	ILMN_2358277	12	123258016	T	C	chr12_123258016_T_C	33	0.208333	0.240352	-0.131125	0.110871	SNP	152	192	NA	ENSG00000111011	ENSG00000111011	NA	rs4759371
QTS000042	ftp://ftp.ebi.ac.uk/pub/databases/spot/eQTL/sumstats/QTS000042/QTD000753/QTD000753.all.tsv.gz	ILMN_2358278	12	123258016	T	C	chr12_123258016_T_C	33	0.208333	0.760618	-0.0381457	0.124787	SNP	152	192	NA	ENSG00000111011	ENSG00000111011	NA	rs4759371
QTS000042	ftp://ftp.ebi.ac.uk/pub/databases/spot/eQTL/sumstats/QTS000042/QTD000753/QTD000753.all.tsv.gz	ILMN_2393144	12	123258016	T	C	chr12_123258016_T_C	33	0.208333	0.718549	-0.05105	0.141161	SNP	152	192	NA	ENSG00000182196	ENSG00000182196	NA	rs4759371
QTS000042	ftp://ftp.ebi.ac.uk/pub/databases/spot/eQTL/sumstats/QTS000042/QTD000753/QTD000753.all.tsv.gz	ILMN_2395285	12	123258016	T	C	chr12_123258016_T_C	33	0.208333	0.0564736	-0.200596	0.103683	SNP	152	192	NA	ENSG00000184209	ENSG00000184209	NA	rs4759371
QTS000042	ftp://ftp.ebi.ac.uk/pub/databases/spot/eQTL/sumstats/QTS000042/QTD000753/QTD000753.all.tsv.gz	ILMN_2396148	12	123258016	T	C	chr12_123258016_T_C	33	0.208333	0.420124	0.137089	0.169187	SNP	152	192	NA	ENSG00000130787	ENSG00000130787	NA	rs4759371
QTS000042	ftp://ftp.ebi.ac.uk/pub/databases/spot/eQTL/sumstats/QTS000042/QTD000753/QTD000753.all.tsv.gz	ILMN_2404085	12	123258016	T	C	chr12_123258016_T_C	33	0.208333	0.51288	-0.0659467	0.100342	SNP	152	192	NA	ENSG00000130779	ENSG00000130779	NA	rs4759371
QTS000042	ftp://ftp.ebi.ac.uk/pub/databases/spot/eQTL/sumstats/QTS000042/QTD000753/QTD000753.all.tsv.gz	ILMN_3208881	12	123258016	T	C	chr12_123258016_T_C	33	0.208333	0.106974	0.214762	0.13177	SNP	152	192	NA	ENSG00000183955	ENSG00000183955	NA	rs4759371
QTS000042	ftp://ftp.ebi.ac.uk/pub/databases/spot/eQTL/sumstats/QTS000042/QTD000753/QTD000753.all.tsv.gz	ILMN_3229052	12	123258016	T	C	chr12_123258016_T_C	33	0.208333	0.574145	-0.101736	0.180313	SNP	152	192	NA	ENSG00000184209	ENSG00000184209	NA	rs4759371
QTS000042	ftp://ftp.ebi.ac.uk/pub/databases/spot/eQTL/sumstats/QTS000042/QTD000753/QTD000753.all.tsv.gz	ILMN_3249006	12	123258016	T	C	chr12_123258016_T_C	33	0.208333	0.708216	0.047804	0.127288	SNP	152	192	NA	ENSG00000183955	ENSG00000183955	NA	rs4759371
QTS000042	ftp://ftp.ebi.ac.uk/pub/databases/spot/eQTL/sumstats/QTS000042/QTD000753/QTD000753.all.tsv.gz	ILMN_1651936	12	123258145	TG	T	chr12_123258145_TG_T	33	0.208333	0.966968	0.00643442	0.154904	INDEL	152	192	NA	ENSG00000183955	ENSG00000183955	NA	rs63406760
QTS000042	ftp://ftp.ebi.ac.uk/pub/databases/spot/eQTL/sumstats/QTS000042/QTD000753/QTD000753.all.tsv.gz	ILMN_1651936	12	123258145	TG	T	chr12_123258145_TG_T	33	0.208333	0.966968	0.00643442	0.154904	INDEL	152	192	NA	ENSG00000183955	ENSG00000183955	NA	rs869224987
QTS000042	ftp://ftp.ebi.ac.uk/pub/databases/spot/eQTL/sumstats/QTS000042/QTD000753/QTD000753.all.tsv.gz	ILMN_1654421	12	123258145	TG	T	chr12_123258145_TG_T	33	0.208333	0.612629	0.0807697	0.158911	INDEL	152	192	NA	ENSG00000051825	ENSG00000051825	NA	rs63406760
QTS000042	ftp://ftp.ebi.ac.uk/pub/databases/spot/eQTL/sumstats/QTS000042/QTD000753/QTD000753.all.tsv.gz	ILMN_1654421	12	123258145	TG	T	chr12_123258145_TG_T	33	0.208333	0.612629	0.0807697	0.158911	INDEL	152	192	NA	ENSG00000051825	ENSG00000051825	NA	rs869224987
QTS000042	ftp://ftp.ebi.ac.uk/pub/databases/spot/eQTL/sumstats/QTS000042/QTD000753/QTD000753.all.tsv.gz	ILMN_1654939	12	123258145	TG	T	chr12_123258145_TG_T	33	0.208333	0.546224	-0.0956656	0.157878	INDEL	152	192	NA	ENSG00000086598	ENSG00000086598	NA	rs63406760
QTS000042	ftp://ftp.ebi.ac.uk/pub/databases/spot/eQTL/sumstats/QTS000042/QTD000753/QTD000753.all.tsv.gz	ILMN_1654939	12	123258145	TG	T	chr12_123258145_TG_T	33	0.208333	0.546224	-0.0956656	0.157878	INDEL	152	192	NA	ENSG00000086598	ENSG00000086598	NA	rs869224987
QTS000042	ftp://ftp.ebi.ac.uk/pub/databases/spot/eQTL/sumstats/QTS000042/QTD000753/QTD000753.all.tsv.gz	ILMN_1662316	12	123258145	TG	T	chr12_123258145_TG_T	33	0.208333	0.698537	-0.062099	0.159778	INDEL	152	192	NA	ENSG00000139719	ENSG00000139719	NA	rs63406760
QTS000042	ftp://ftp.ebi.ac.uk/pub/databases/spot/eQTL/sumstats/QTS000042/QTD000753/QTD000753.all.tsv.gz	ILMN_1662316	12	123258145	TG	T	chr12_123258145_TG_T	33	0.208333	0.698537	-0.062099	0.159778	INDEL	152	192	NA	ENSG00000139719	ENSG00000139719	NA	rs869224987
QTS000042	ftp://ftp.ebi.ac.uk/pub/databases/spot/eQTL/sumstats/QTS000042/QTD000753/QTD000753.all.tsv.gz	ILMN_1667510	12	123258145	TG	T	chr12_123258145_TG_T	33	0.208333	0.478381	-0.122592	0.172139	INDEL	152	192	NA	ENSG00000130921	ENSG00000130921	NA	rs63406760
QTS000042	ftp://ftp.ebi.ac.uk/pub/databases/spot/eQTL/sumstats/QTS000042/QTD000753/QTD000753.all.tsv.gz	ILMN_1667510	12	123258145	TG	T	chr12_123258145_TG_T	33	0.208333	0.478381	-0.122592	0.172139	INDEL	152	192	NA	ENSG00000130921	ENSG00000130921	NA	rs869224987
QTS000042	ftp://ftp.ebi.ac.uk/pub/databases/spot/eQTL/sumstats/QTS000042/QTD000753/QTD000753.all.tsv.gz	ILMN_1668743	12	123258145	TG	T	chr12_123258145_TG_T	33	0.208333	0.205922	-0.150771	0.118255	INDEL	152	192	NA	ENSG00000150977	ENSG00000150977	NA	rs63406760
QTS000042	ftp://ftp.ebi.ac.uk/pub/databases/spot/eQTL/sumstats/QTS000042/QTD000753/QTD000753.all.tsv.gz	ILMN_1668743	12	123258145	TG	T	chr12_123258145_TG_T	33	0.208333	0.205922	-0.150771	0.118255	INDEL	152	192	NA	ENSG00000150977	ENSG00000150977	NA	rs869224987
QTS000042	ftp://ftp.ebi.ac.uk/pub/databases/spot/eQTL/sumstats/QTS000042/QTD000753/QTD000753.all.tsv.gz	ILMN_1670640	12	123258145	TG	T	chr12_123258145_TG_T	33	0.208333	0.307616	0.16193	0.15773	INDEL	152	192	NA	ENSG00000179195	ENSG00000179195	NA	rs63406760
QTS000042	ftp://ftp.ebi.ac.uk/pub/databases/spot/eQTL/sumstats/QTS000042/QTD000753/QTD000753.all.tsv.gz	ILMN_1670640	12	123258145	TG	T	chr12_123258145_TG_T	33	0.208333	0.307616	0.16193	0.15773	INDEL	152	192	NA	ENSG00000179195	ENSG00000179195	NA	rs869224987
QTS000042	ftp://ftp.ebi.ac.uk/pub/databases/spot/eQTL/sumstats/QTS000042/QTD000753/QTD000753.all.tsv.gz	ILMN_1675819	12	123258145	TG	T	chr12_123258145_TG_T	33	0.208333	0.370263	0.15844	0.175863	INDEL	152	192	NA	ENSG00000178882	ENSG00000178882	NA	rs63406760
QTS000042	ftp://ftp.ebi.ac.uk/pub/databases/spot/eQTL/sumstats/QTS000042/QTD000753/QTD000753.all.tsv.gz	ILMN_1675819	12	123258145	TG	T	chr12_123258145_TG_T	33	0.208333	0.370263	0.15844	0.175863	INDEL	152	192	NA	ENSG00000178882	ENSG00000178882	NA	rs869224987
QTS000042	ftp://ftp.ebi.ac.uk/pub/databases/spot/eQTL/sumstats/QTS000042/QTD000753/QTD000753.all.tsv.gz	ILMN_1677693	12	123258145	TG	T	chr12_123258145_TG_T	33	0.208333	0.611643	-0.0572937	0.112411	INDEL	152	192	NA	ENSG00000255398	ENSG00000255398	NA	rs63406760
QTS000042	ftp://ftp.ebi.ac.uk/pub/databases/spot/eQTL/sumstats/QTS000042/QTD000753/QTD000753.all.tsv.gz	ILMN_1677693	12	123258145	TG	T	chr12_123258145_TG_T	33	0.208333	0.611643	-0.0572937	0.112411	INDEL	152	192	NA	ENSG00000255398	ENSG00000255398	NA	rs869224987
QTS000042	ftp://ftp.ebi.ac.uk/pub/databases/spot/eQTL/sumstats/QTS000042/QTD000753/QTD000753.all.tsv.gz	ILMN_1678490	12	123258145	TG	T	chr12_123258145_TG_T	33	0.208333	0.0815926	-0.197733	0.112145	INDEL	152	192	NA	ENSG00000150977	ENSG00000150977	NA	rs63406760
QTS000042	ftp://ftp.ebi.ac.uk/pub/databases/spot/eQTL/sumstats/QTS000042/QTD000753/QTD000753.all.tsv.gz	ILMN_1678490	12	123258145	TG	T	chr12_123258145_TG_T	33	0.208333	0.0815926	-0.197733	0.112145	INDEL	152	192	NA	ENSG00000150977	ENSG00000150977	NA	rs869224987
QTS000042	ftp://ftp.ebi.ac.uk/pub/databases/spot/eQTL/sumstats/QTS000042/QTD000753/QTD000753.all.tsv.gz	ILMN_1684038	12	123258145	TG	T	chr12_123258145_TG_T	33	0.208333	0.618271	-0.0829136	0.16576	INDEL	152	192	NA	ENSG00000130779	ENSG00000130779	NA	rs63406760
QTS000042	ftp://ftp.ebi.ac.uk/pub/databases/spot/eQTL/sumstats/QTS000042/QTD000753/QTD000753.all.tsv.gz	ILMN_1684038	12	123258145	TG	T	chr12_123258145_TG_T	33	0.208333	0.618271	-0.0829136	0.16576	INDEL	152	192	NA	ENSG00000130779	ENSG00000130779	NA	rs869224987
QTS000042	ftp://ftp.ebi.ac.uk/pub/databases/spot/eQTL/sumstats/QTS000042/QTD000753/QTD000753.all.tsv.gz	ILMN_1700380	12	123258145	TG	T	chr12_123258145_TG_T	33	0.208333	0.631463	-0.0609926	0.126679	INDEL	152	192	NA	ENSG00000185344	ENSG00000185344	NA	rs63406760
QTS000042	ftp://ftp.ebi.ac.uk/pub/databases/spot/eQTL/sumstats/QTS000042/QTD000753/QTD000753.all.tsv.gz	ILMN_1700380	12	123258145	TG	T	chr12_123258145_TG_T	33	0.208333	0.631463	-0.0609926	0.126679	INDEL	152	192	NA	ENSG00000185344	ENSG00000185344	NA	rs869224987
QTS000042	ftp://ftp.ebi.ac.uk/pub/databases/spot/eQTL/sumstats/QTS000042/QTD000753/QTD000753.all.tsv.gz	ILMN_1710427	12	123258145	TG	T	chr12_123258145_TG_T	33	0.208333	0.819355	-0.0292564	0.127697	INDEL	152	192	NA	ENSG00000139722	ENSG00000139722	NA	rs63406760
QTS000042	ftp://ftp.ebi.ac.uk/pub/databases/spot/eQTL/sumstats/QTS000042/QTD000753/QTD000753.all.tsv.gz	ILMN_1710427	12	123258145	TG	T	chr12_123258145_TG_T	33	0.208333	0.819355	-0.0292564	0.127697	INDEL	152	192	NA	ENSG00000139722	ENSG00000139722	NA	rs869224987
QTS000042	ftp://ftp.ebi.ac.uk/pub/databases/spot/eQTL/sumstats/QTS000042/QTD000753/QTD000753.all.tsv.gz	ILMN_1711699	12	123258145	TG	T	chr12_123258145_TG_T	33	0.208333	0.472088	-0.118649	0.164237	INDEL	152	192	NA	ENSG00000130787	ENSG00000130787	NA	rs63406760
QTS000042	ftp://ftp.ebi.ac.uk/pub/databases/spot/eQTL/sumstats/QTS000042/QTD000753/QTD000753.all.tsv.gz	ILMN_1711699	12	123258145	TG	T	chr12_123258145_TG_T	33	0.208333	0.472088	-0.118649	0.164237	INDEL	152	192	NA	ENSG00000130787	ENSG00000130787	NA	rs869224987
QTS000042	ftp://ftp.ebi.ac.uk/pub/databases/spot/eQTL/sumstats/QTS000042/QTD000753/QTD000753.all.tsv.gz	ILMN_1723058	12	123258145	TG	T	chr12_123258145_TG_T	33	0.208333	0.918658	-0.0161188	0.157349	INDEL	152	192	NA	ENSG00000130779	ENSG00000130779	NA	rs63406760
QTS000042	ftp://ftp.ebi.ac.uk/pub/databases/spot/eQTL/sumstats/QTS000042/QTD000753/QTD000753.all.tsv.gz	ILMN_1723058	12	123258145	TG	T	chr12_123258145_TG_T	33	0.208333	0.918658	-0.0161188	0.157349	INDEL	152	192	NA	ENSG00000130779	ENSG00000130779	NA	rs869224987
QTS000042	ftp://ftp.ebi.ac.uk/pub/databases/spot/eQTL/sumstats/QTS000042/QTD000753/QTD000753.all.tsv.gz	ILMN_1725666	12	123258145	TG	T	chr12_123258145_TG_T	33	0.208333	0.336811	0.148766	0.153978	INDEL	152	192	NA	ENSG00000111358	ENSG00000111358	NA	rs63406760
QTS000042	ftp://ftp.ebi.ac.uk/pub/databases/spot/eQTL/sumstats/QTS000042/QTD000753/QTD000753.all.tsv.gz	ILMN_1725666	12	123258145	TG	T	chr12_123258145_TG_T	33	0.208333	0.336811	0.148766	0.153978	INDEL	152	192	NA	ENSG00000111358	ENSG00000111358	NA	rs869224987
QTS000042	ftp://ftp.ebi.ac.uk/pub/databases/spot/eQTL/sumstats/QTS000042/QTD000753/QTD000753.all.tsv.gz	ILMN_1731107	12	123258145	TG	T	chr12_123258145_TG_T	33	0.208333	0.684921	0.0492466	0.120939	INDEL	152	192	NA	ENSG00000119242	ENSG00000119242	NA	rs63406760
QTS000042	ftp://ftp.ebi.ac.uk/pub/databases/spot/eQTL/sumstats/QTS000042/QTD000753/QTD000753.all.tsv.gz	ILMN_1731107	12	123258145	TG	T	chr12_123258145_TG_T	33	0.208333	0.684921	0.0492466	0.120939	INDEL	152	192	NA	ENSG00000119242	ENSG00000119242	NA	rs869224987
QTS000042	ftp://ftp.ebi.ac.uk/pub/databases/spot/eQTL/sumstats/QTS000042/QTD000753/QTD000753.all.tsv.gz	ILMN_1732516	12	123258145	TG	T	chr12_123258145_TG_T	33	0.208333	0.0369385	-0.326051	0.153722	INDEL	152	192	NA	ENSG00000184445	ENSG00000184445	NA	rs63406760
QTS000042	ftp://ftp.ebi.ac.uk/pub/databases/spot/eQTL/sumstats/QTS000042/QTD000753/QTD000753.all.tsv.gz	ILMN_1732516	12	123258145	TG	T	chr12_123258145_TG_T	33	0.208333	0.0369385	-0.326051	0.153722	INDEL	152	192	NA	ENSG00000184445	ENSG00000184445	NA	rs869224987
QTS000042	ftp://ftp.ebi.ac.uk/pub/databases/spot/eQTL/sumstats/QTS000042/QTD000753/QTD000753.all.tsv.gz	ILMN_1739943	12	123258145	TG	T	chr12_123258145_TG_T	33	0.208333	0.54605	-0.101955	0.168185	INDEL	152	192	NA	ENSG00000139697	ENSG00000139697	NA	rs63406760
QTS000042	ftp://ftp.ebi.ac.uk/pub/databases/spot/eQTL/sumstats/QTS000042/QTD000753/QTD000753.all.tsv.gz	ILMN_1739943	12	123258145	TG	T	chr12_123258145_TG_T	33	0.208333	0.54605	-0.101955	0.168185	INDEL	152	192	NA	ENSG00000139697	ENSG00000139697	NA	rs869224987
QTS000042	ftp://ftp.ebi.ac.uk/pub/databases/spot/eQTL/sumstats/QTS000042/QTD000753/QTD000753.all.tsv.gz	ILMN_1750497	12	123258145	TG	T	chr12_123258145_TG_T	33	0.208333	0.832525	-0.0230411	0.108614	INDEL	152	192	NA	ENSG00000182782	ENSG00000182782	NA	rs63406760
QTS000042	ftp://ftp.ebi.ac.uk/pub/databases/spot/eQTL/sumstats/QTS000042/QTD000753/QTD000753.all.tsv.gz	ILMN_1750497	12	123258145	TG	T	chr12_123258145_TG_T	33	0.208333	0.832525	-0.0230411	0.108614	INDEL	152	192	NA	ENSG00000182782	ENSG00000182782	NA	rs869224987
QTS000042	ftp://ftp.ebi.ac.uk/pub/databases/spot/eQTL/sumstats/QTS000042/QTD000753/QTD000753.all.tsv.gz	ILMN_1753716	12	123258145	TG	T	chr12_123258145_TG_T	33	0.208333	0.687753	-0.058822	0.14584	INDEL	152	192	NA	ENSG00000111361	ENSG00000111361	NA	rs63406760
QTS000042	ftp://ftp.ebi.ac.uk/pub/databases/spot/eQTL/sumstats/QTS000042/QTD000753/QTD000753.all.tsv.gz	ILMN_1753716	12	123258145	TG	T	chr12_123258145_TG_T	33	0.208333	0.687753	-0.058822	0.14584	INDEL	152	192	NA	ENSG00000111361	ENSG00000111361	NA	rs869224987
QTS000042	ftp://ftp.ebi.ac.uk/pub/databases/spot/eQTL/sumstats/QTS000042/QTD000753/QTD000753.all.tsv.gz	ILMN_1760954	12	123258145	TG	T	chr12_123258145_TG_T	33	0.208333	0.541833	0.0869862	0.141994	INDEL	152	192	NA	ENSG00000139726	ENSG00000139726	NA	rs63406760
QTS000042	ftp://ftp.ebi.ac.uk/pub/databases/spot/eQTL/sumstats/QTS000042/QTD000753/QTD000753.all.tsv.gz	ILMN_1760954	12	123258145	TG	T	chr12_123258145_TG_T	33	0.208333	0.541833	0.0869862	0.141994	INDEL	152	192	NA	ENSG00000139726	ENSG00000139726	NA	rs869224987
QTS000042	ftp://ftp.ebi.ac.uk/pub/databases/spot/eQTL/sumstats/QTS000042/QTD000753/QTD000753.all.tsv.gz	ILMN_1772845	12	123258145	TG	T	chr12_123258145_TG_T	33	0.208333	0.790854	0.0308835	0.116073	INDEL	152	192	NA	ENSG00000184209	ENSG00000184209	NA	rs63406760
QTS000042	ftp://ftp.ebi.ac.uk/pub/databases/spot/eQTL/sumstats/QTS000042/QTD000753/QTD000753.all.tsv.gz	ILMN_1772845	12	123258145	TG	T	chr12_123258145_TG_T	33	0.208333	0.790854	0.0308835	0.116073	INDEL	152	192	NA	ENSG00000184209	ENSG00000184209	NA	rs869224987
QTS000042	ftp://ftp.ebi.ac.uk/pub/databases/spot/eQTL/sumstats/QTS000042/QTD000753/QTD000753.all.tsv.gz	ILMN_1788928	12	123258145	TG	T	chr12_123258145_TG_T	33	0.208333	0.451394	-0.134387	0.177594	INDEL	152	192	NA	ENSG00000150967	ENSG00000150967	NA	rs63406760
QTS000042	ftp://ftp.ebi.ac.uk/pub/databases/spot/eQTL/sumstats/QTS000042/QTD000753/QTD000753.all.tsv.gz	ILMN_1788928	12	123258145	TG	T	chr12_123258145_TG_T	33	0.208333	0.451394	-0.134387	0.177594	INDEL	152	192	NA	ENSG00000150967	ENSG00000150967	NA	rs869224987
QTS000042	ftp://ftp.ebi.ac.uk/pub/databases/spot/eQTL/sumstats/QTS000042/QTD000753/QTD000753.all.tsv.gz	ILMN_1791149	12	123258145	TG	T	chr12_123258145_TG_T	33	0.208333	0.438576	0.123575	0.158756	INDEL	152	192	NA	ENSG00000182196	ENSG00000182196	NA	rs63406760
QTS000042	ftp://ftp.ebi.ac.uk/pub/databases/spot/eQTL/sumstats/QTS000042/QTD000753/QTD000753.all.tsv.gz	ILMN_1791149	12	123258145	TG	T	chr12_123258145_TG_T	33	0.208333	0.438576	0.123575	0.158756	INDEL	152	192	NA	ENSG00000182196	ENSG00000182196	NA	rs869224987
QTS000042	ftp://ftp.ebi.ac.uk/pub/databases/spot/eQTL/sumstats/QTS000042/QTD000753/QTD000753.all.tsv.gz	ILMN_1792092	12	123258145	TG	T	chr12_123258145_TG_T	33	0.208333	0.271607	0.139874	0.126374	INDEL	152	192	NA	ENSG00000033030	ENSG00000033030	NA	rs63406760
QTS000042	ftp://ftp.ebi.ac.uk/pub/databases/spot/eQTL/sumstats/QTS000042/QTD000753/QTD000753.all.tsv.gz	ILMN_1792092	12	123258145	TG	T	chr12_123258145_TG_T	33	0.208333	0.271607	0.139874	0.126374	INDEL	152	192	NA	ENSG00000033030	ENSG00000033030	NA	rs869224987
QTS000042	ftp://ftp.ebi.ac.uk/pub/databases/spot/eQTL/sumstats/QTS000042/QTD000753/QTD000753.all.tsv.gz	ILMN_1797425	12	123258145	TG	T	chr12_123258145_TG_T	33	0.208333	0.402186	0.125045	0.148493	INDEL	152	192	NA	ENSG00000111364	ENSG00000111364	NA	rs63406760
QTS000042	ftp://ftp.ebi.ac.uk/pub/databases/spot/eQTL/sumstats/QTS000042/QTD000753/QTD000753.all.tsv.gz	ILMN_1797425	12	123258145	TG	T	chr12_123258145_TG_T	33	0.208333	0.402186	0.125045	0.148493	INDEL	152	192	NA	ENSG00000111364	ENSG00000111364	NA	rs869224987
QTS000042	ftp://ftp.ebi.ac.uk/pub/databases/spot/eQTL/sumstats/QTS000042/QTD000753/QTD000753.all.tsv.gz	ILMN_1805643	12	123258145	TG	T	chr12_123258145_TG_T	33	0.208333	0.959351	0.00861062	0.168424	INDEL	152	192	NA	ENSG00000188026	ENSG00000188026	NA	rs63406760
QTS000042	ftp://ftp.ebi.ac.uk/pub/databases/spot/eQTL/sumstats/QTS000042/QTD000753/QTD000753.all.tsv.gz	ILMN_1805643	12	123258145	TG	T	chr12_123258145_TG_T	33	0.208333	0.959351	0.00861062	0.168424	INDEL	152	192	NA	ENSG00000188026	ENSG00000188026	NA	rs869224987
QTS000042	ftp://ftp.ebi.ac.uk/pub/databases/spot/eQTL/sumstats/QTS000042/QTD000753/QTD000753.all.tsv.gz	ILMN_1811272	12	123258145	TG	T	chr12_123258145_TG_T	33	0.208333	0.215597	-0.223079	0.178754	INDEL	152	192	NA	ENSG00000196917	ENSG00000196917	NA	rs63406760
QTS000042	ftp://ftp.ebi.ac.uk/pub/databases/spot/eQTL/sumstats/QTS000042/QTD000753/QTD000753.all.tsv.gz	ILMN_1811272	12	123258145	TG	T	chr12_123258145_TG_T	33	0.208333	0.215597	-0.223079	0.178754	INDEL	152	192	NA	ENSG00000196917	ENSG00000196917	NA	rs869224987
QTS000042	ftp://ftp.ebi.ac.uk/pub/databases/spot/eQTL/sumstats/QTS000042/QTD000753/QTD000753.all.tsv.gz	ILMN_2343047	12	123258145	TG	T	chr12_123258145_TG_T	33	0.208333	0.410529	0.136005	0.164417	INDEL	152	192	NA	ENSG00000150967	ENSG00000150967	NA	rs63406760
QTS000042	ftp://ftp.ebi.ac.uk/pub/databases/spot/eQTL/sumstats/QTS000042/QTD000753/QTD000753.all.tsv.gz	ILMN_2343047	12	123258145	TG	T	chr12_123258145_TG_T	33	0.208333	0.410529	0.136005	0.164417	INDEL	152	192	NA	ENSG00000150967	ENSG00000150967	NA	rs869224987
QTS000042	ftp://ftp.ebi.ac.uk/pub/databases/spot/eQTL/sumstats/QTS000042/QTD000753/QTD000753.all.tsv.gz	ILMN_2343048	12	123258145	TG	T	chr12_123258145_TG_T	33	0.208333	0.130188	-0.245809	0.160796	INDEL	152	192	NA	ENSG00000150967	ENSG00000150967	NA	rs63406760
QTS000042	ftp://ftp.ebi.ac.uk/pub/databases/spot/eQTL/sumstats/QTS000042/QTD000753/QTD000753.all.tsv.gz	ILMN_2343048	12	123258145	TG	T	chr12_123258145_TG_T	33	0.208333	0.130188	-0.245809	0.160796	INDEL	152	192	NA	ENSG00000150967	ENSG00000150967	NA	rs869224987
QTS000042	ftp://ftp.ebi.ac.uk/pub/databases/spot/eQTL/sumstats/QTS000042/QTD000753/QTD000753.all.tsv.gz	ILMN_2358277	12	123258145	TG	T	chr12_123258145_TG_T	33	0.208333	0.240935	-0.130915	0.110831	INDEL	152	192	NA	ENSG00000111011	ENSG00000111011	NA	rs63406760
QTS000042	ftp://ftp.ebi.ac.uk/pub/databases/spot/eQTL/sumstats/QTS000042/QTD000753/QTD000753.all.tsv.gz	ILMN_2358277	12	123258145	TG	T	chr12_123258145_TG_T	33	0.208333	0.240935	-0.130915	0.110831	INDEL	152	192	NA	ENSG00000111011	ENSG00000111011	NA	rs869224987
QTS000042	ftp://ftp.ebi.ac.uk/pub/databases/spot/eQTL/sumstats/QTS000042/QTD000753/QTD000753.all.tsv.gz	ILMN_2358278	12	123258145	TG	T	chr12_123258145_TG_T	33	0.208333	0.760993	-0.0380696	0.12474	INDEL	152	192	NA	ENSG00000111011	ENSG00000111011	NA	rs63406760
QTS000042	ftp://ftp.ebi.ac.uk/pub/databases/spot/eQTL/sumstats/QTS000042/QTD000753/QTD000753.all.tsv.gz	ILMN_2358278	12	123258145	TG	T	chr12_123258145_TG_T	33	0.208333	0.760993	-0.0380696	0.12474	INDEL	152	192	NA	ENSG00000111011	ENSG00000111011	NA	rs869224987
QTS000042	ftp://ftp.ebi.ac.uk/pub/databases/spot/eQTL/sumstats/QTS000042/QTD000753/QTD000753.all.tsv.gz	ILMN_2393144	12	123258145	TG	T	chr12_123258145_TG_T	33	0.208333	0.718059	-0.0511234	0.141107	INDEL	152	192	NA	ENSG00000182196	ENSG00000182196	NA	rs63406760
QTS000042	ftp://ftp.ebi.ac.uk/pub/databases/spot/eQTL/sumstats/QTS000042/QTD000753/QTD000753.all.tsv.gz	ILMN_2393144	12	123258145	TG	T	chr12_123258145_TG_T	33	0.208333	0.718059	-0.0511234	0.141107	INDEL	152	192	NA	ENSG00000182196	ENSG00000182196	NA	rs869224987
QTS000042	ftp://ftp.ebi.ac.uk/pub/databases/spot/eQTL/sumstats/QTS000042/QTD000753/QTD000753.all.tsv.gz	ILMN_2395285	12	123258145	TG	T	chr12_123258145_TG_T	33	0.208333	0.0564153	-0.200567	0.103642	INDEL	152	192	NA	ENSG00000184209	ENSG00000184209	NA	rs63406760
QTS000042	ftp://ftp.ebi.ac.uk/pub/databases/spot/eQTL/sumstats/QTS000042/QTD000753/QTD000753.all.tsv.gz	ILMN_2395285	12	123258145	TG	T	chr12_123258145_TG_T	33	0.208333	0.0564153	-0.200567	0.103642	INDEL	152	192	NA	ENSG00000184209	ENSG00000184209	NA	rs869224987
QTS000042	ftp://ftp.ebi.ac.uk/pub/databases/spot/eQTL/sumstats/QTS000042/QTD000753/QTD000753.all.tsv.gz	ILMN_2396148	12	123258145	TG	T	chr12_123258145_TG_T	33	0.208333	0.420109	0.137041	0.169122	INDEL	152	192	NA	ENSG00000130787	ENSG00000130787	NA	rs63406760
QTS000042	ftp://ftp.ebi.ac.uk/pub/databases/spot/eQTL/sumstats/QTS000042/QTD000753/QTD000753.all.tsv.gz	ILMN_2396148	12	123258145	TG	T	chr12_123258145_TG_T	33	0.208333	0.420109	0.137041	0.169122	INDEL	152	192	NA	ENSG00000130787	ENSG00000130787	NA	rs869224987
QTS000042	ftp://ftp.ebi.ac.uk/pub/databases/spot/eQTL/sumstats/QTS000042/QTD000753/QTD000753.all.tsv.gz	ILMN_2404085	12	123258145	TG	T	chr12_123258145_TG_T	33	0.208333	0.512267	-0.0660173	0.100303	INDEL	152	192	NA	ENSG00000130779	ENSG00000130779	NA	rs63406760
QTS000042	ftp://ftp.ebi.ac.uk/pub/databases/spot/eQTL/sumstats/QTS000042/QTD000753/QTD000753.all.tsv.gz	ILMN_2404085	12	123258145	TG	T	chr12_123258145_TG_T	33	0.208333	0.512267	-0.0660173	0.100303	INDEL	152	192	NA	ENSG00000130779	ENSG00000130779	NA	rs869224987
QTS000042	ftp://ftp.ebi.ac.uk/pub/databases/spot/eQTL/sumstats/QTS000042/QTD000753/QTD000753.all.tsv.gz	ILMN_3208881	12	123258145	TG	T	chr12_123258145_TG_T	33	0.208333	0.106744	0.214819	0.131717	INDEL	152	192	NA	ENSG00000183955	ENSG00000183955	NA	rs63406760
QTS000042	ftp://ftp.ebi.ac.uk/pub/databases/spot/eQTL/sumstats/QTS000042/QTD000753/QTD000753.all.tsv.gz	ILMN_3208881	12	123258145	TG	T	chr12_123258145_TG_T	33	0.208333	0.106744	0.214819	0.131717	INDEL	152	192	NA	ENSG00000183955	ENSG00000183955	NA	rs869224987
QTS000042	ftp://ftp.ebi.ac.uk/pub/databases/spot/eQTL/sumstats/QTS000042/QTD000753/QTD000753.all.tsv.gz	ILMN_3229052	12	123258145	TG	T	chr12_123258145_TG_T	33	0.208333	0.574314	-0.101653	0.180245	INDEL	152	192	NA	ENSG00000184209	ENSG00000184209	NA	rs63406760
QTS000042	ftp://ftp.ebi.ac.uk/pub/databases/spot/eQTL/sumstats/QTS000042/QTD000753/QTD000753.all.tsv.gz	ILMN_3229052	12	123258145	TG	T	chr12_123258145_TG_T	33	0.208333	0.574314	-0.101653	0.180245	INDEL	152	192	NA	ENSG00000184209	ENSG00000184209	NA	rs869224987
QTS000042	ftp://ftp.ebi.ac.uk/pub/databases/spot/eQTL/sumstats/QTS000042/QTD000753/QTD000753.all.tsv.gz	ILMN_3249006	12	123258145	TG	T	chr12_123258145_TG_T	33	0.208333	0.709057	0.0476416	0.127241	INDEL	152	192	NA	ENSG00000183955	ENSG00000183955	NA	rs63406760
QTS000042	ftp://ftp.ebi.ac.uk/pub/databases/spot/eQTL/sumstats/QTS000042/QTD000753/QTD000753.all.tsv.gz	ILMN_3249006	12	123258145	TG	T	chr12_123258145_TG_T	33	0.208333	0.709057	0.0476416	0.127241	INDEL	152	192	NA	ENSG00000183955	ENSG00000183955	NA	rs869224987
QTS000042	ftp://ftp.ebi.ac.uk/pub/databases/spot/eQTL/sumstats/QTS000042/QTD000753/QTD000753.all.tsv.gz	ILMN_1651936	12	123258371	AAAAAG	A	chr12_123258371_AAAAAG_A	36	0.229167	0.94332	0.0108436	0.152051	INDEL	148	192	NA	ENSG00000183955	ENSG00000183955	NA	rs199777374
QTS000042	ftp://ftp.ebi.ac.uk/pub/databases/spot/eQTL/sumstats/QTS000042/QTD000753/QTD000753.all.tsv.gz	ILMN_1651936	12	123258371	AAAAAG	A	chr12_123258371_AAAAAG_A	36	0.229167	0.94332	0.0108436	0.152051	INDEL	148	192	NA	ENSG00000183955	ENSG00000183955	NA	rs72462814
QTS000042	ftp://ftp.ebi.ac.uk/pub/databases/spot/eQTL/sumstats/QTS000042/QTD000753/QTD000753.all.tsv.gz	ILMN_1654421	12	123258371	AAAAAG	A	chr12_123258371_AAAAAG_A	36	0.229167	0.732841	0.0534735	0.156121	INDEL	148	192	NA	ENSG00000051825	ENSG00000051825	NA	rs199777374
QTS000042	ftp://ftp.ebi.ac.uk/pub/databases/spot/eQTL/sumstats/QTS000042/QTD000753/QTD000753.all.tsv.gz	ILMN_1654421	12	123258371	AAAAAG	A	chr12_123258371_AAAAAG_A	36	0.229167	0.732841	0.0534735	0.156121	INDEL	148	192	NA	ENSG00000051825	ENSG00000051825	NA	rs72462814
QTS000042	ftp://ftp.ebi.ac.uk/pub/databases/spot/eQTL/sumstats/QTS000042/QTD000753/QTD000753.all.tsv.gz	ILMN_1654939	12	123258371	AAAAAG	A	chr12_123258371_AAAAAG_A	36	0.229167	0.689985	-0.062112	0.155168	INDEL	148	192	NA	ENSG00000086598	ENSG00000086598	NA	rs199777374
QTS000042	ftp://ftp.ebi.ac.uk/pub/databases/spot/eQTL/sumstats/QTS000042/QTD000753/QTD000753.all.tsv.gz	ILMN_1654939	12	123258371	AAAAAG	A	chr12_123258371_AAAAAG_A	36	0.229167	0.689985	-0.062112	0.155168	INDEL	148	192	NA	ENSG00000086598	ENSG00000086598	NA	rs72462814
QTS000042	ftp://ftp.ebi.ac.uk/pub/databases/spot/eQTL/sumstats/QTS000042/QTD000753/QTD000753.all.tsv.gz	ILMN_1662316	12	123258371	AAAAAG	A	chr12_123258371_AAAAAG_A	36	0.229167	0.52099	0.100935	0.156586	INDEL	148	192	NA	ENSG00000139719	ENSG00000139719	NA	rs199777374
QTS000042	ftp://ftp.ebi.ac.uk/pub/databases/spot/eQTL/sumstats/QTS000042/QTD000753/QTD000753.all.tsv.gz	ILMN_1662316	12	123258371	AAAAAG	A	chr12_123258371_AAAAAG_A	36	0.229167	0.52099	0.100935	0.156586	INDEL	148	192	NA	ENSG00000139719	ENSG00000139719	NA	rs72462814
QTS000042	ftp://ftp.ebi.ac.uk/pub/databases/spot/eQTL/sumstats/QTS000042/QTD000753/QTD000753.all.tsv.gz	ILMN_1667510	12	123258371	AAAAAG	A	chr12_123258371_AAAAAG_A	36	0.229167	0.281103	-0.182594	0.16829	INDEL	148	192	NA	ENSG00000130921	ENSG00000130921	NA	rs199777374
QTS000042	ftp://ftp.ebi.ac.uk/pub/databases/spot/eQTL/sumstats/QTS000042/QTD000753/QTD000753.all.tsv.gz	ILMN_1667510	12	123258371	AAAAAG	A	chr12_123258371_AAAAAG_A	36	0.229167	0.281103	-0.182594	0.16829	INDEL	148	192	NA	ENSG00000130921	ENSG00000130921	NA	rs72462814
QTS000042	ftp://ftp.ebi.ac.uk/pub/databases/spot/eQTL/sumstats/QTS000042/QTD000753/QTD000753.all.tsv.gz	ILMN_1668743	12	123258371	AAAAAG	A	chr12_123258371_AAAAAG_A	36	0.229167	0.25714	-0.132717	0.116304	INDEL	148	192	NA	ENSG00000150977	ENSG00000150977	NA	rs199777374
QTS000042	ftp://ftp.ebi.ac.uk/pub/databases/spot/eQTL/sumstats/QTS000042/QTD000753/QTD000753.all.tsv.gz	ILMN_1668743	12	123258371	AAAAAG	A	chr12_123258371_AAAAAG_A	36	0.229167	0.25714	-0.132717	0.116304	INDEL	148	192	NA	ENSG00000150977	ENSG00000150977	NA	rs72462814
QTS000042	ftp://ftp.ebi.ac.uk/pub/databases/spot/eQTL/sumstats/QTS000042/QTD000753/QTD000753.all.tsv.gz	ILMN_1670640	12	123258371	AAAAAG	A	chr12_123258371_AAAAAG_A	36	0.229167	0.819359	0.0356875	0.15577	INDEL	148	192	NA	ENSG00000179195	ENSG00000179195	NA	rs199777374
QTS000042	ftp://ftp.ebi.ac.uk/pub/databases/spot/eQTL/sumstats/QTS000042/QTD000753/QTD000753.all.tsv.gz	ILMN_1670640	12	123258371	AAAAAG	A	chr12_123258371_AAAAAG_A	36	0.229167	0.819359	0.0356875	0.15577	INDEL	148	192	NA	ENSG00000179195	ENSG00000179195	NA	rs72462814
QTS000042	ftp://ftp.ebi.ac.uk/pub/databases/spot/eQTL/sumstats/QTS000042/QTD000753/QTD000753.all.tsv.gz	ILMN_1675819	12	123258371	AAAAAG	A	chr12_123258371_AAAAAG_A	36	0.229167	0.107984	0.277484	0.170751	INDEL	148	192	NA	ENSG00000178882	ENSG00000178882	NA	rs199777374
QTS000042	ftp://ftp.ebi.ac.uk/pub/databases/spot/eQTL/sumstats/QTS000042/QTD000753/QTD000753.all.tsv.gz	ILMN_1675819	12	123258371	AAAAAG	A	chr12_123258371_AAAAAG_A	36	0.229167	0.107984	0.277484	0.170751	INDEL	148	192	NA	ENSG00000178882	ENSG00000178882	NA	rs72462814
QTS000042	ftp://ftp.ebi.ac.uk/pub/databases/spot/eQTL/sumstats/QTS000042/QTD000753/QTD000753.all.tsv.gz	ILMN_1677693	12	123258371	AAAAAG	A	chr12_123258371_AAAAAG_A	36	0.229167	0.3034	-0.113718	0.109801	INDEL	148	192	NA	ENSG00000255398	ENSG00000255398	NA	rs199777374
QTS000042	ftp://ftp.ebi.ac.uk/pub/databases/spot/eQTL/sumstats/QTS000042/QTD000753/QTD000753.all.tsv.gz	ILMN_1677693	12	123258371	AAAAAG	A	chr12_123258371_AAAAAG_A	36	0.229167	0.3034	-0.113718	0.109801	INDEL	148	192	NA	ENSG00000255398	ENSG00000255398	NA	rs72462814
QTS000042	ftp://ftp.ebi.ac.uk/pub/databases/spot/eQTL/sumstats/QTS000042/QTD000753/QTD000753.all.tsv.gz	ILMN_1678490	12	123258371	AAAAAG	A	chr12_123258371_AAAAAG_A	36	0.229167	0.111314	-0.177736	0.110418	INDEL	148	192	NA	ENSG00000150977	ENSG00000150977	NA	rs199777374
QTS000042	ftp://ftp.ebi.ac.uk/pub/databases/spot/eQTL/sumstats/QTS000042/QTD000753/QTD000753.all.tsv.gz	ILMN_1678490	12	123258371	AAAAAG	A	chr12_123258371_AAAAAG_A	36	0.229167	0.111314	-0.177736	0.110418	INDEL	148	192	NA	ENSG00000150977	ENSG00000150977	NA	rs72462814
QTS000042	ftp://ftp.ebi.ac.uk/pub/databases/spot/eQTL/sumstats/QTS000042/QTD000753/QTD000753.all.tsv.gz	ILMN_1684038	12	123258371	AAAAAG	A	chr12_123258371_AAAAAG_A	36	0.229167	0.916408	0.0171556	0.162947	INDEL	148	192	NA	ENSG00000130779	ENSG00000130779	NA	rs199777374
QTS000042	ftp://ftp.ebi.ac.uk/pub/databases/spot/eQTL/sumstats/QTS000042/QTD000753/QTD000753.all.tsv.gz	ILMN_1684038	12	123258371	AAAAAG	A	chr12_123258371_AAAAAG_A	36	0.229167	0.916408	0.0171556	0.162947	INDEL	148	192	NA	ENSG00000130779	ENSG00000130779	NA	rs72462814
QTS000042	ftp://ftp.ebi.ac.uk/pub/databases/spot/eQTL/sumstats/QTS000042/QTD000753/QTD000753.all.tsv.gz	ILMN_1700380	12	123258371	AAAAAG	A	chr12_123258371_AAAAAG_A	36	0.229167	0.442764	-0.095695	0.124075	INDEL	148	192	NA	ENSG00000185344	ENSG00000185344	NA	rs199777374
QTS000042	ftp://ftp.ebi.ac.uk/pub/databases/spot/eQTL/sumstats/QTS000042/QTD000753/QTD000753.all.tsv.gz	ILMN_1700380	12	123258371	AAAAAG	A	chr12_123258371_AAAAAG_A	36	0.229167	0.442764	-0.095695	0.124075	INDEL	148	192	NA	ENSG00000185344	ENSG00000185344	NA	rs72462814
QTS000042	ftp://ftp.ebi.ac.uk/pub/databases/spot/eQTL/sumstats/QTS000042/QTD000753/QTD000753.all.tsv.gz	ILMN_1710427	12	123258371	AAAAAG	A	chr12_123258371_AAAAAG_A	36	0.229167	0.863525	-0.0216164	0.125364	INDEL	148	192	NA	ENSG00000139722	ENSG00000139722	NA	rs199777374
QTS000042	ftp://ftp.ebi.ac.uk/pub/databases/spot/eQTL/sumstats/QTS000042/QTD000753/QTD000753.all.tsv.gz	ILMN_1710427	12	123258371	AAAAAG	A	chr12_123258371_AAAAAG_A	36	0.229167	0.863525	-0.0216164	0.125364	INDEL	148	192	NA	ENSG00000139722	ENSG00000139722	NA	rs72462814
QTS000042	ftp://ftp.ebi.ac.uk/pub/databases/spot/eQTL/sumstats/QTS000042/QTD000753/QTD000753.all.tsv.gz	ILMN_1711699	12	123258371	AAAAAG	A	chr12_123258371_AAAAAG_A	36	0.229167	0.330885	-0.157276	0.160792	INDEL	148	192	NA	ENSG00000130787	ENSG00000130787	NA	rs199777374
QTS000042	ftp://ftp.ebi.ac.uk/pub/databases/spot/eQTL/sumstats/QTS000042/QTD000753/QTD000753.all.tsv.gz	ILMN_1711699	12	123258371	AAAAAG	A	chr12_123258371_AAAAAG_A	36	0.229167	0.330885	-0.157276	0.160792	INDEL	148	192	NA	ENSG00000130787	ENSG00000130787	NA	rs72462814
QTS000042	ftp://ftp.ebi.ac.uk/pub/databases/spot/eQTL/sumstats/QTS000042/QTD000753/QTD000753.all.tsv.gz	ILMN_1723058	12	123258371	AAAAAG	A	chr12_123258371_AAAAAG_A	36	0.229167	0.555723	-0.0911915	0.154135	INDEL	148	192	NA	ENSG00000130779	ENSG00000130779	NA	rs199777374
QTS000042	ftp://ftp.ebi.ac.uk/pub/databases/spot/eQTL/sumstats/QTS000042/QTD000753/QTD000753.all.tsv.gz	ILMN_1723058	12	123258371	AAAAAG	A	chr12_123258371_AAAAAG_A	36	0.229167	0.555723	-0.0911915	0.154135	INDEL	148	192	NA	ENSG00000130779	ENSG00000130779	NA	rs72462814
QTS000042	ftp://ftp.ebi.ac.uk/pub/databases/spot/eQTL/sumstats/QTS000042/QTD000753/QTD000753.all.tsv.gz	ILMN_1725666	12	123258371	AAAAAG	A	chr12_123258371_AAAAAG_A	36	0.229167	0.299471	0.157674	0.151002	INDEL	148	192	NA	ENSG00000111358	ENSG00000111358	NA	rs199777374
QTS000042	ftp://ftp.ebi.ac.uk/pub/databases/spot/eQTL/sumstats/QTS000042/QTD000753/QTD000753.all.tsv.gz	ILMN_1725666	12	123258371	AAAAAG	A	chr12_123258371_AAAAAG_A	36	0.229167	0.299471	0.157674	0.151002	INDEL	148	192	NA	ENSG00000111358	ENSG00000111358	NA	rs72462814
QTS000042	ftp://ftp.ebi.ac.uk/pub/databases/spot/eQTL/sumstats/QTS000042/QTD000753/QTD000753.all.tsv.gz	ILMN_1731107	12	123258371	AAAAAG	A	chr12_123258371_AAAAAG_A	36	0.229167	0.447968	0.0902874	0.118415	INDEL	148	192	NA	ENSG00000119242	ENSG00000119242	NA	rs199777374
QTS000042	ftp://ftp.ebi.ac.uk/pub/databases/spot/eQTL/sumstats/QTS000042/QTD000753/QTD000753.all.tsv.gz	ILMN_1731107	12	123258371	AAAAAG	A	chr12_123258371_AAAAAG_A	36	0.229167	0.447968	0.0902874	0.118415	INDEL	148	192	NA	ENSG00000119242	ENSG00000119242	NA	rs72462814
QTS000042	ftp://ftp.ebi.ac.uk/pub/databases/spot/eQTL/sumstats/QTS000042/QTD000753/QTD000753.all.tsv.gz	ILMN_1732516	12	123258371	AAAAAG	A	chr12_123258371_AAAAAG_A	36	0.229167	0.0972841	-0.255602	0.152385	INDEL	148	192	NA	ENSG00000184445	ENSG00000184445	NA	rs199777374
QTS000042	ftp://ftp.ebi.ac.uk/pub/databases/spot/eQTL/sumstats/QTS000042/QTD000753/QTD000753.all.tsv.gz	ILMN_1732516	12	123258371	AAAAAG	A	chr12_123258371_AAAAAG_A	36	0.229167	0.0972841	-0.255602	0.152385	INDEL	148	192	NA	ENSG00000184445	ENSG00000184445	NA	rs72462814
QTS000042	ftp://ftp.ebi.ac.uk/pub/databases/spot/eQTL/sumstats/QTS000042/QTD000753/QTD000753.all.tsv.gz	ILMN_1739943	12	123258371	AAAAAG	A	chr12_123258371_AAAAAG_A	36	0.229167	0.377717	-0.14605	0.164672	INDEL	148	192	NA	ENSG00000139697	ENSG00000139697	NA	rs199777374
QTS000042	ftp://ftp.ebi.ac.uk/pub/databases/spot/eQTL/sumstats/QTS000042/QTD000753/QTD000753.all.tsv.gz	ILMN_1739943	12	123258371	AAAAAG	A	chr12_123258371_AAAAAG_A	36	0.229167	0.377717	-0.14605	0.164672	INDEL	148	192	NA	ENSG00000139697	ENSG00000139697	NA	rs72462814
QTS000042	ftp://ftp.ebi.ac.uk/pub/databases/spot/eQTL/sumstats/QTS000042/QTD000753/QTD000753.all.tsv.gz	ILMN_1750497	12	123258371	AAAAAG	A	chr12_123258371_AAAAAG_A	36	0.229167	0.493726	-0.0731045	0.106338	INDEL	148	192	NA	ENSG00000182782	ENSG00000182782	NA	rs199777374
QTS000042	ftp://ftp.ebi.ac.uk/pub/databases/spot/eQTL/sumstats/QTS000042/QTD000753/QTD000753.all.tsv.gz	ILMN_1750497	12	123258371	AAAAAG	A	chr12_123258371_AAAAAG_A	36	0.229167	0.493726	-0.0731045	0.106338	INDEL	148	192	NA	ENSG00000182782	ENSG00000182782	NA	rs72462814
QTS000042	ftp://ftp.ebi.ac.uk/pub/databases/spot/eQTL/sumstats/QTS000042/QTD000753/QTD000753.all.tsv.gz	ILMN_1753716	12	123258371	AAAAAG	A	chr12_123258371_AAAAAG_A	36	0.229167	0.903236	-0.0174737	0.143285	INDEL	148	192	NA	ENSG00000111361	ENSG00000111361	NA	rs199777374
QTS000042	ftp://ftp.ebi.ac.uk/pub/databases/spot/eQTL/sumstats/QTS000042/QTD000753/QTD000753.all.tsv.gz	ILMN_1753716	12	123258371	AAAAAG	A	chr12_123258371_AAAAAG_A	36	0.229167	0.903236	-0.0174737	0.143285	INDEL	148	192	NA	ENSG00000111361	ENSG00000111361	NA	rs72462814
QTS000042	ftp://ftp.ebi.ac.uk/pub/databases/spot/eQTL/sumstats/QTS000042/QTD000753/QTD000753.all.tsv.gz	ILMN_1760954	12	123258371	AAAAAG	A	chr12_123258371_AAAAAG_A	36	0.229167	0.790729	0.0371764	0.139639	INDEL	148	192	NA	ENSG00000139726	ENSG00000139726	NA	rs199777374
QTS000042	ftp://ftp.ebi.ac.uk/pub/databases/spot/eQTL/sumstats/QTS000042/QTD000753/QTD000753.all.tsv.gz	ILMN_1760954	12	123258371	AAAAAG	A	chr12_123258371_AAAAAG_A	36	0.229167	0.790729	0.0371764	0.139639	INDEL	148	192	NA	ENSG00000139726	ENSG00000139726	NA	rs72462814
QTS000042	ftp://ftp.ebi.ac.uk/pub/databases/spot/eQTL/sumstats/QTS000042/QTD000753/QTD000753.all.tsv.gz	ILMN_1772845	12	123258371	AAAAAG	A	chr12_123258371_AAAAAG_A	36	0.229167	0.525384	0.0725206	0.113705	INDEL	148	192	NA	ENSG00000184209	ENSG00000184209	NA	rs199777374
QTS000042	ftp://ftp.ebi.ac.uk/pub/databases/spot/eQTL/sumstats/QTS000042/QTD000753/QTD000753.all.tsv.gz	ILMN_1772845	12	123258371	AAAAAG	A	chr12_123258371_AAAAAG_A	36	0.229167	0.525384	0.0725206	0.113705	INDEL	148	192	NA	ENSG00000184209	ENSG00000184209	NA	rs72462814
QTS000042	ftp://ftp.ebi.ac.uk/pub/databases/spot/eQTL/sumstats/QTS000042/QTD000753/QTD000753.all.tsv.gz	ILMN_1788928	12	123258371	AAAAAG	A	chr12_123258371_AAAAAG_A	36	0.229167	0.384047	-0.152384	0.174123	INDEL	148	192	NA	ENSG00000150967	ENSG00000150967	NA	rs199777374
QTS000042	ftp://ftp.ebi.ac.uk/pub/databases/spot/eQTL/sumstats/QTS000042/QTD000753/QTD000753.all.tsv.gz	ILMN_1788928	12	123258371	AAAAAG	A	chr12_123258371_AAAAAG_A	36	0.229167	0.384047	-0.152384	0.174123	INDEL	148	192	NA	ENSG00000150967	ENSG00000150967	NA	rs72462814
QTS000042	ftp://ftp.ebi.ac.uk/pub/databases/spot/eQTL/sumstats/QTS000042/QTD000753/QTD000753.all.tsv.gz	ILMN_1791149	12	123258371	AAAAAG	A	chr12_123258371_AAAAAG_A	36	0.229167	0.234691	0.185633	0.155061	INDEL	148	192	NA	ENSG00000182196	ENSG00000182196	NA	rs199777374
QTS000042	ftp://ftp.ebi.ac.uk/pub/databases/spot/eQTL/sumstats/QTS000042/QTD000753/QTD000753.all.tsv.gz	ILMN_1791149	12	123258371	AAAAAG	A	chr12_123258371_AAAAAG_A	36	0.229167	0.234691	0.185633	0.155061	INDEL	148	192	NA	ENSG00000182196	ENSG00000182196	NA	rs72462814
QTS000042	ftp://ftp.ebi.ac.uk/pub/databases/spot/eQTL/sumstats/QTS000042/QTD000753/QTD000753.all.tsv.gz	ILMN_1792092	12	123258371	AAAAAG	A	chr12_123258371_AAAAAG_A	36	0.229167	0.284948	0.133568	0.124099	INDEL	148	192	NA	ENSG00000033030	ENSG00000033030	NA	rs199777374
QTS000042	ftp://ftp.ebi.ac.uk/pub/databases/spot/eQTL/sumstats/QTS000042/QTD000753/QTD000753.all.tsv.gz	ILMN_1792092	12	123258371	AAAAAG	A	chr12_123258371_AAAAAG_A	36	0.229167	0.284948	0.133568	0.124099	INDEL	148	192	NA	ENSG00000033030	ENSG00000033030	NA	rs72462814
QTS000042	ftp://ftp.ebi.ac.uk/pub/databases/spot/eQTL/sumstats/QTS000042/QTD000753/QTD000753.all.tsv.gz	ILMN_1797425	12	123258371	AAAAAG	A	chr12_123258371_AAAAAG_A	36	0.229167	0.343122	0.13882	0.145585	INDEL	148	192	NA	ENSG00000111364	ENSG00000111364	NA	rs199777374
QTS000042	ftp://ftp.ebi.ac.uk/pub/databases/spot/eQTL/sumstats/QTS000042/QTD000753/QTD000753.all.tsv.gz	ILMN_1797425	12	123258371	AAAAAG	A	chr12_123258371_AAAAAG_A	36	0.229167	0.343122	0.13882	0.145585	INDEL	148	192	NA	ENSG00000111364	ENSG00000111364	NA	rs72462814
QTS000042	ftp://ftp.ebi.ac.uk/pub/databases/spot/eQTL/sumstats/QTS000042/QTD000753/QTD000753.all.tsv.gz	ILMN_1805643	12	123258371	AAAAAG	A	chr12_123258371_AAAAAG_A	36	0.229167	0.687257	0.0667277	0.165164	INDEL	148	192	NA	ENSG00000188026	ENSG00000188026	NA	rs199777374
QTS000042	ftp://ftp.ebi.ac.uk/pub/databases/spot/eQTL/sumstats/QTS000042/QTD000753/QTD000753.all.tsv.gz	ILMN_1805643	12	123258371	AAAAAG	A	chr12_123258371_AAAAAG_A	36	0.229167	0.687257	0.0667277	0.165164	INDEL	148	192	NA	ENSG00000188026	ENSG00000188026	NA	rs72462814
QTS000042	ftp://ftp.ebi.ac.uk/pub/databases/spot/eQTL/sumstats/QTS000042/QTD000753/QTD000753.all.tsv.gz	ILMN_1811272	12	123258371	AAAAAG	A	chr12_123258371_AAAAAG_A	36	0.229167	0.319794	-0.176219	0.176051	INDEL	148	192	NA	ENSG00000196917	ENSG00000196917	NA	rs199777374
QTS000042	ftp://ftp.ebi.ac.uk/pub/databases/spot/eQTL/sumstats/QTS000042/QTD000753/QTD000753.all.tsv.gz	ILMN_1811272	12	123258371	AAAAAG	A	chr12_123258371_AAAAAG_A	36	0.229167	0.319794	-0.176219	0.176051	INDEL	148	192	NA	ENSG00000196917	ENSG00000196917	NA	rs72462814
QTS000042	ftp://ftp.ebi.ac.uk/pub/databases/spot/eQTL/sumstats/QTS000042/QTD000753/QTD000753.all.tsv.gz	ILMN_2343047	12	123258371	AAAAAG	A	chr12_123258371_AAAAAG_A	36	0.229167	0.666776	0.0699543	0.16188	INDEL	148	192	NA	ENSG00000150967	ENSG00000150967	NA	rs199777374
QTS000042	ftp://ftp.ebi.ac.uk/pub/databases/spot/eQTL/sumstats/QTS000042/QTD000753/QTD000753.all.tsv.gz	ILMN_2343047	12	123258371	AAAAAG	A	chr12_123258371_AAAAAG_A	36	0.229167	0.666776	0.0699543	0.16188	INDEL	148	192	NA	ENSG00000150967	ENSG00000150967	NA	rs72462814
QTS000042	ftp://ftp.ebi.ac.uk/pub/databases/spot/eQTL/sumstats/QTS000042/QTD000753/QTD000753.all.tsv.gz	ILMN_2343048	12	123258371	AAAAAG	A	chr12_123258371_AAAAAG_A	36	0.229167	0.07057	-0.287439	0.156892	INDEL	148	192	NA	ENSG00000150967	ENSG00000150967	NA	rs199777374
QTS000042	ftp://ftp.ebi.ac.uk/pub/databases/spot/eQTL/sumstats/QTS000042/QTD000753/QTD000753.all.tsv.gz	ILMN_2343048	12	123258371	AAAAAG	A	chr12_123258371_AAAAAG_A	36	0.229167	0.07057	-0.287439	0.156892	INDEL	148	192	NA	ENSG00000150967	ENSG00000150967	NA	rs72462814
QTS000042	ftp://ftp.ebi.ac.uk/pub/databases/spot/eQTL/sumstats/QTS000042/QTD000753/QTD000753.all.tsv.gz	ILMN_2358277	12	123258371	AAAAAG	A	chr12_123258371_AAAAAG_A	36	0.229167	0.472704	-0.0788995	0.109367	INDEL	148	192	NA	ENSG00000111011	ENSG00000111011	NA	rs199777374
QTS000042	ftp://ftp.ebi.ac.uk/pub/databases/spot/eQTL/sumstats/QTS000042/QTD000753/QTD000753.all.tsv.gz	ILMN_2358277	12	123258371	AAAAAG	A	chr12_123258371_AAAAAG_A	36	0.229167	0.472704	-0.0788995	0.109367	INDEL	148	192	NA	ENSG00000111011	ENSG00000111011	NA	rs72462814
QTS000042	ftp://ftp.ebi.ac.uk/pub/databases/spot/eQTL/sumstats/QTS000042/QTD000753/QTD000753.all.tsv.gz	ILMN_2358278	12	123258371	AAAAAG	A	chr12_123258371_AAAAAG_A	36	0.229167	0.775412	-0.0350516	0.122453	INDEL	148	192	NA	ENSG00000111011	ENSG00000111011	NA	rs199777374
QTS000042	ftp://ftp.ebi.ac.uk/pub/databases/spot/eQTL/sumstats/QTS000042/QTD000753/QTD000753.all.tsv.gz	ILMN_2358278	12	123258371	AAAAAG	A	chr12_123258371_AAAAAG_A	36	0.229167	0.775412	-0.0350516	0.122453	INDEL	148	192	NA	ENSG00000111011	ENSG00000111011	NA	rs72462814
QTS000042	ftp://ftp.ebi.ac.uk/pub/databases/spot/eQTL/sumstats/QTS000042/QTD000753/QTD000753.all.tsv.gz	ILMN_2393144	12	123258371	AAAAAG	A	chr12_123258371_AAAAAG_A	36	0.229167	0.962776	-0.00648927	0.13862	INDEL	148	192	NA	ENSG00000182196	ENSG00000182196	NA	rs199777374
QTS000042	ftp://ftp.ebi.ac.uk/pub/databases/spot/eQTL/sumstats/QTS000042/QTD000753/QTD000753.all.tsv.gz	ILMN_2393144	12	123258371	AAAAAG	A	chr12_123258371_AAAAAG_A	36	0.229167	0.962776	-0.00648927	0.13862	INDEL	148	192	NA	ENSG00000182196	ENSG00000182196	NA	rs72462814
QTS000042	ftp://ftp.ebi.ac.uk/pub/databases/spot/eQTL/sumstats/QTS000042/QTD000753/QTD000753.all.tsv.gz	ILMN_2395285	12	123258371	AAAAAG	A	chr12_123258371_AAAAAG_A	36	0.229167	0.069154	-0.18774	0.101946	INDEL	148	192	NA	ENSG00000184209	ENSG00000184209	NA	rs199777374
QTS000042	ftp://ftp.ebi.ac.uk/pub/databases/spot/eQTL/sumstats/QTS000042/QTD000753/QTD000753.all.tsv.gz	ILMN_2395285	12	123258371	AAAAAG	A	chr12_123258371_AAAAAG_A	36	0.229167	0.069154	-0.18774	0.101946	INDEL	148	192	NA	ENSG00000184209	ENSG00000184209	NA	rs72462814
QTS000042	ftp://ftp.ebi.ac.uk/pub/databases/spot/eQTL/sumstats/QTS000042/QTD000753/QTD000753.all.tsv.gz	ILMN_2396148	12	123258371	AAAAAG	A	chr12_123258371_AAAAAG_A	36	0.229167	0.422476	0.133838	0.166017	INDEL	148	192	NA	ENSG00000130787	ENSG00000130787	NA	rs199777374
QTS000042	ftp://ftp.ebi.ac.uk/pub/databases/spot/eQTL/sumstats/QTS000042/QTD000753/QTD000753.all.tsv.gz	ILMN_2396148	12	123258371	AAAAAG	A	chr12_123258371_AAAAAG_A	36	0.229167	0.422476	0.133838	0.166017	INDEL	148	192	NA	ENSG00000130787	ENSG00000130787	NA	rs72462814
QTS000042	ftp://ftp.ebi.ac.uk/pub/databases/spot/eQTL/sumstats/QTS000042/QTD000753/QTD000753.all.tsv.gz	ILMN_2404085	12	123258371	AAAAAG	A	chr12_123258371_AAAAAG_A	36	0.229167	0.345724	-0.093112	0.0981802	INDEL	148	192	NA	ENSG00000130779	ENSG00000130779	NA	rs199777374
QTS000042	ftp://ftp.ebi.ac.uk/pub/databases/spot/eQTL/sumstats/QTS000042/QTD000753/QTD000753.all.tsv.gz	ILMN_2404085	12	123258371	AAAAAG	A	chr12_123258371_AAAAAG_A	36	0.229167	0.345724	-0.093112	0.0981802	INDEL	148	192	NA	ENSG00000130779	ENSG00000130779	NA	rs72462814
QTS000042	ftp://ftp.ebi.ac.uk/pub/databases/spot/eQTL/sumstats/QTS000042/QTD000753/QTD000753.all.tsv.gz	ILMN_3208881	12	123258371	AAAAAG	A	chr12_123258371_AAAAAG_A	36	0.229167	0.0937282	0.21897	0.129129	INDEL	148	192	NA	ENSG00000183955	ENSG00000183955	NA	rs199777374
QTS000042	ftp://ftp.ebi.ac.uk/pub/databases/spot/eQTL/sumstats/QTS000042/QTD000753/QTD000753.all.tsv.gz	ILMN_3208881	12	123258371	AAAAAG	A	chr12_123258371_AAAAAG_A	36	0.229167	0.0937282	0.21897	0.129129	INDEL	148	192	NA	ENSG00000183955	ENSG00000183955	NA	rs72462814
QTS000042	ftp://ftp.ebi.ac.uk/pub/databases/spot/eQTL/sumstats/QTS000042/QTD000753/QTD000753.all.tsv.gz	ILMN_3229052	12	123258371	AAAAAG	A	chr12_123258371_AAAAAG_A	36	0.229167	0.884538	-0.0258201	0.177248	INDEL	148	192	NA	ENSG00000184209	ENSG00000184209	NA	rs199777374
QTS000042	ftp://ftp.ebi.ac.uk/pub/databases/spot/eQTL/sumstats/QTS000042/QTD000753/QTD000753.all.tsv.gz	ILMN_3229052	12	123258371	AAAAAG	A	chr12_123258371_AAAAAG_A	36	0.229167	0.884538	-0.0258201	0.177248	INDEL	148	192	NA	ENSG00000184209	ENSG00000184209	NA	rs72462814
QTS000042	ftp://ftp.ebi.ac.uk/pub/databases/spot/eQTL/sumstats/QTS000042/QTD000753/QTD000753.all.tsv.gz	ILMN_3249006	12	123258371	AAAAAG	A	chr12_123258371_AAAAAG_A	36	0.229167	0.932255	0.0106587	0.125001	INDEL	148	192	NA	ENSG00000183955	ENSG00000183955	NA	rs199777374
QTS000042	ftp://ftp.ebi.ac.uk/pub/databases/spot/eQTL/sumstats/QTS000042/QTD000753/QTD000753.all.tsv.gz	ILMN_3249006	12	123258371	AAAAAG	A	chr12_123258371_AAAAAG_A	36	0.229167	0.932255	0.0106587	0.125001	INDEL	148	192	NA	ENSG00000183955	ENSG00000183955	NA	rs72462814
QTS000042	ftp://ftp.ebi.ac.uk/pub/databases/spot/eQTL/sumstats/QTS000042/QTD000753/QTD000753.all.tsv.gz	ILMN_1651936	12	123258898	G	A	chr12_123258898_G_A	36	0.229167	0.953177	0.00889776	0.151071	SNP	148	192	NA	ENSG00000183955	ENSG00000183955	NA	rs10734900
QTS000042	ftp://ftp.ebi.ac.uk/pub/databases/spot/eQTL/sumstats/QTS000042/QTD000753/QTD000753.all.tsv.gz	ILMN_1654421	12	123258898	G	A	chr12_123258898_G_A	36	0.229167	0.733979	0.0528932	0.155114	SNP	148	192	NA	ENSG00000051825	ENSG00000051825	NA	rs10734900
QTS000042	ftp://ftp.ebi.ac.uk/pub/databases/spot/eQTL/sumstats/QTS000042/QTD000753/QTD000753.all.tsv.gz	ILMN_1654939	12	123258898	G	A	chr12_123258898_G_A	36	0.229167	0.652721	-0.0696093	0.154126	SNP	148	192	NA	ENSG00000086598	ENSG00000086598	NA	rs10734900
QTS000042	ftp://ftp.ebi.ac.uk/pub/databases/spot/eQTL/sumstats/QTS000042/QTD000753/QTD000753.all.tsv.gz	ILMN_1662316	12	123258898	G	A	chr12_123258898_G_A	36	0.229167	0.551394	0.0930888	0.15563	SNP	148	192	NA	ENSG00000139719	ENSG00000139719	NA	rs10734900
QTS000042	ftp://ftp.ebi.ac.uk/pub/databases/spot/eQTL/sumstats/QTS000042/QTD000753/QTD000753.all.tsv.gz	ILMN_1667510	12	123258898	G	A	chr12_123258898_G_A	36	0.229167	0.258374	-0.190167	0.167085	SNP	148	192	NA	ENSG00000130921	ENSG00000130921	NA	rs10734900
QTS000042	ftp://ftp.ebi.ac.uk/pub/databases/spot/eQTL/sumstats/QTS000042/QTD000753/QTD000753.all.tsv.gz	ILMN_1668743	12	123258898	G	A	chr12_123258898_G_A	36	0.229167	0.256238	-0.132109	0.11555	SNP	148	192	NA	ENSG00000150977	ENSG00000150977	NA	rs10734900
QTS000042	ftp://ftp.ebi.ac.uk/pub/databases/spot/eQTL/sumstats/QTS000042/QTD000753/QTD000753.all.tsv.gz	ILMN_1670640	12	123258898	G	A	chr12_123258898_G_A	36	0.229167	0.812545	0.036819	0.154761	SNP	148	192	NA	ENSG00000179195	ENSG00000179195	NA	rs10734900
QTS000042	ftp://ftp.ebi.ac.uk/pub/databases/spot/eQTL/sumstats/QTS000042/QTD000753/QTD000753.all.tsv.gz	ILMN_1675819	12	123258898	G	A	chr12_123258898_G_A	36	0.229167	0.106457	0.276874	0.169625	SNP	148	192	NA	ENSG00000178882	ENSG00000178882	NA	rs10734900
QTS000042	ftp://ftp.ebi.ac.uk/pub/databases/spot/eQTL/sumstats/QTS000042/QTD000753/QTD000753.all.tsv.gz	ILMN_1677693	12	123258898	G	A	chr12_123258898_G_A	36	0.229167	0.329903	-0.106997	0.109166	SNP	148	192	NA	ENSG00000255398	ENSG00000255398	NA	rs10734900
QTS000042	ftp://ftp.ebi.ac.uk/pub/databases/spot/eQTL/sumstats/QTS000042/QTD000753/QTD000753.all.tsv.gz	ILMN_1678490	12	123258898	G	A	chr12_123258898_G_A	36	0.229167	0.104277	-0.180096	0.109635	SNP	148	192	NA	ENSG00000150977	ENSG00000150977	NA	rs10734900
QTS000042	ftp://ftp.ebi.ac.uk/pub/databases/spot/eQTL/sumstats/QTS000042/QTD000753/QTD000753.all.tsv.gz	ILMN_1684038	12	123258898	G	A	chr12_123258898_G_A	36	0.229167	0.921336	0.0160367	0.161896	SNP	148	192	NA	ENSG00000130779	ENSG00000130779	NA	rs10734900
QTS000042	ftp://ftp.ebi.ac.uk/pub/databases/spot/eQTL/sumstats/QTS000042/QTD000753/QTD000753.all.tsv.gz	ILMN_1700380	12	123258898	G	A	chr12_123258898_G_A	36	0.229167	0.430613	-0.0976206	0.123249	SNP	148	192	NA	ENSG00000185344	ENSG00000185344	NA	rs10734900
QTS000042	ftp://ftp.ebi.ac.uk/pub/databases/spot/eQTL/sumstats/QTS000042/QTD000753/QTD000753.all.tsv.gz	ILMN_1710427	12	123258898	G	A	chr12_123258898_G_A	36	0.229167	0.880308	-0.0188147	0.12456	SNP	148	192	NA	ENSG00000139722	ENSG00000139722	NA	rs10734900
QTS000042	ftp://ftp.ebi.ac.uk/pub/databases/spot/eQTL/sumstats/QTS000042/QTD000753/QTD000753.all.tsv.gz	ILMN_1711699	12	123258898	G	A	chr12_123258898_G_A	36	0.229167	0.3081	-0.163748	0.159662	SNP	148	192	NA	ENSG00000130787	ENSG00000130787	NA	rs10734900
QTS000042	ftp://ftp.ebi.ac.uk/pub/databases/spot/eQTL/sumstats/QTS000042/QTD000753/QTD000753.all.tsv.gz	ILMN_1723058	12	123258898	G	A	chr12_123258898_G_A	36	0.229167	0.537589	-0.0947845	0.153109	SNP	148	192	NA	ENSG00000130779	ENSG00000130779	NA	rs10734900
QTS000042	ftp://ftp.ebi.ac.uk/pub/databases/spot/eQTL/sumstats/QTS000042/QTD000753/QTD000753.all.tsv.gz	ILMN_1725666	12	123258898	G	A	chr12_123258898_G_A	36	0.229167	0.305123	0.154847	0.15005	SNP	148	192	NA	ENSG00000111358	ENSG00000111358	NA	rs10734900
QTS000042	ftp://ftp.ebi.ac.uk/pub/databases/spot/eQTL/sumstats/QTS000042/QTD000753/QTD000753.all.tsv.gz	ILMN_1731107	12	123258898	G	A	chr12_123258898_G_A	36	0.229167	0.472299	0.0849838	0.117693	SNP	148	192	NA	ENSG00000119242	ENSG00000119242	NA	rs10734900
QTS000042	ftp://ftp.ebi.ac.uk/pub/databases/spot/eQTL/sumstats/QTS000042/QTD000753/QTD000753.all.tsv.gz	ILMN_1732516	12	123258898	G	A	chr12_123258898_G_A	36	0.229167	0.0970705	-0.254112	0.151398	SNP	148	192	NA	ENSG00000184445	ENSG00000184445	NA	rs10734900
QTS000042	ftp://ftp.ebi.ac.uk/pub/databases/spot/eQTL/sumstats/QTS000042/QTD000753/QTD000753.all.tsv.gz	ILMN_1739943	12	123258898	G	A	chr12_123258898_G_A	36	0.229167	0.377195	-0.145266	0.163607	SNP	148	192	NA	ENSG00000139697	ENSG00000139697	NA	rs10734900
QTS000042	ftp://ftp.ebi.ac.uk/pub/databases/spot/eQTL/sumstats/QTS000042/QTD000753/QTD000753.all.tsv.gz	ILMN_1750497	12	123258898	G	A	chr12_123258898_G_A	36	0.229167	0.518542	-0.0685256	0.105685	SNP	148	192	NA	ENSG00000182782	ENSG00000182782	NA	rs10734900
QTS000042	ftp://ftp.ebi.ac.uk/pub/databases/spot/eQTL/sumstats/QTS000042/QTD000753/QTD000753.all.tsv.gz	ILMN_1753716	12	123258898	G	A	chr12_123258898_G_A	36	0.229167	0.892302	-0.019334	0.142357	SNP	148	192	NA	ENSG00000111361	ENSG00000111361	NA	rs10734900
QTS000042	ftp://ftp.ebi.ac.uk/pub/databases/spot/eQTL/sumstats/QTS000042/QTD000753/QTD000753.all.tsv.gz	ILMN_1760954	12	123258898	G	A	chr12_123258898_G_A	36	0.229167	0.800698	0.0351388	0.138744	SNP	148	192	NA	ENSG00000139726	ENSG00000139726	NA	rs10734900
QTS000042	ftp://ftp.ebi.ac.uk/pub/databases/spot/eQTL/sumstats/QTS000042/QTD000753/QTD000753.all.tsv.gz	ILMN_1772845	12	123258898	G	A	chr12_123258898_G_A	36	0.229167	0.51352	0.0741232	0.112955	SNP	148	192	NA	ENSG00000184209	ENSG00000184209	NA	rs10734900
QTS000042	ftp://ftp.ebi.ac.uk/pub/databases/spot/eQTL/sumstats/QTS000042/QTD000753/QTD000753.all.tsv.gz	ILMN_1788928	12	123258898	G	A	chr12_123258898_G_A	36	0.229167	0.368658	-0.156338	0.172945	SNP	148	192	NA	ENSG00000150967	ENSG00000150967	NA	rs10734900
QTS000042	ftp://ftp.ebi.ac.uk/pub/databases/spot/eQTL/sumstats/QTS000042/QTD000753/QTD000753.all.tsv.gz	ILMN_1791149	12	123258898	G	A	chr12_123258898_G_A	36	0.229167	0.235767	0.184015	0.154066	SNP	148	192	NA	ENSG00000182196	ENSG00000182196	NA	rs10734900
QTS000042	ftp://ftp.ebi.ac.uk/pub/databases/spot/eQTL/sumstats/QTS000042/QTD000753/QTD000753.all.tsv.gz	ILMN_1792092	12	123258898	G	A	chr12_123258898_G_A	36	0.229167	0.27549	0.135322	0.123263	SNP	148	192	NA	ENSG00000033030	ENSG00000033030	NA	rs10734900
QTS000042	ftp://ftp.ebi.ac.uk/pub/databases/spot/eQTL/sumstats/QTS000042/QTD000753/QTD000753.all.tsv.gz	ILMN_1797425	12	123258898	G	A	chr12_123258898_G_A	36	0.229167	0.33751	0.139527	0.144626	SNP	148	192	NA	ENSG00000111364	ENSG00000111364	NA	rs10734900
QTS000042	ftp://ftp.ebi.ac.uk/pub/databases/spot/eQTL/sumstats/QTS000042/QTD000753/QTD000753.all.tsv.gz	ILMN_1805643	12	123258898	G	A	chr12_123258898_G_A	36	0.229167	0.717219	0.0596491	0.164128	SNP	148	192	NA	ENSG00000188026	ENSG00000188026	NA	rs10734900
QTS000042	ftp://ftp.ebi.ac.uk/pub/databases/spot/eQTL/sumstats/QTS000042/QTD000753/QTD000753.all.tsv.gz	ILMN_1811272	12	123258898	G	A	chr12_123258898_G_A	36	0.229167	0.299228	-0.182637	0.174821	SNP	148	192	NA	ENSG00000196917	ENSG00000196917	NA	rs10734900
QTS000042	ftp://ftp.ebi.ac.uk/pub/databases/spot/eQTL/sumstats/QTS000042/QTD000753/QTD000753.all.tsv.gz	ILMN_2343047	12	123258898	G	A	chr12_123258898_G_A	36	0.229167	0.685596	0.0653524	0.160856	SNP	148	192	NA	ENSG00000150967	ENSG00000150967	NA	rs10734900
QTS000042	ftp://ftp.ebi.ac.uk/pub/databases/spot/eQTL/sumstats/QTS000042/QTD000753/QTD000753.all.tsv.gz	ILMN_2343048	12	123258898	G	A	chr12_123258898_G_A	36	0.229167	0.0798608	-0.276792	0.156072	SNP	148	192	NA	ENSG00000150967	ENSG00000150967	NA	rs10734900
QTS000042	ftp://ftp.ebi.ac.uk/pub/databases/spot/eQTL/sumstats/QTS000042/QTD000753/QTD000753.all.tsv.gz	ILMN_2358277	12	123258898	G	A	chr12_123258898_G_A	36	0.229167	0.441482	-0.084004	0.10861	SNP	148	192	NA	ENSG00000111011	ENSG00000111011	NA	rs10734900
QTS000042	ftp://ftp.ebi.ac.uk/pub/databases/spot/eQTL/sumstats/QTS000042/QTD000753/QTD000753.all.tsv.gz	ILMN_2358278	12	123258898	G	A	chr12_123258898_G_A	36	0.229167	0.766413	-0.0362609	0.121657	SNP	148	192	NA	ENSG00000111011	ENSG00000111011	NA	rs10734900
QTS000042	ftp://ftp.ebi.ac.uk/pub/databases/spot/eQTL/sumstats/QTS000042/QTD000753/QTD000753.all.tsv.gz	ILMN_2393144	12	123258898	G	A	chr12_123258898_G_A	36	0.229167	0.992506	-0.00129759	0.137727	SNP	148	192	NA	ENSG00000182196	ENSG00000182196	NA	rs10734900
QTS000042	ftp://ftp.ebi.ac.uk/pub/databases/spot/eQTL/sumstats/QTS000042/QTD000753/QTD000753.all.tsv.gz	ILMN_2395285	12	123258898	G	A	chr12_123258898_G_A	36	0.229167	0.0679542	-0.187322	0.10127	SNP	148	192	NA	ENSG00000184209	ENSG00000184209	NA	rs10734900
QTS000042	ftp://ftp.ebi.ac.uk/pub/databases/spot/eQTL/sumstats/QTS000042/QTD000753/QTD000753.all.tsv.gz	ILMN_2396148	12	123258898	G	A	chr12_123258898_G_A	36	0.229167	0.431566	0.130395	0.164971	SNP	148	192	NA	ENSG00000130787	ENSG00000130787	NA	rs10734900
QTS000042	ftp://ftp.ebi.ac.uk/pub/databases/spot/eQTL/sumstats/QTS000042/QTD000753/QTD000753.all.tsv.gz	ILMN_2404085	12	123258898	G	A	chr12_123258898_G_A	36	0.229167	0.316628	-0.0982157	0.0974784	SNP	148	192	NA	ENSG00000130779	ENSG00000130779	NA	rs10734900
QTS000042	ftp://ftp.ebi.ac.uk/pub/databases/spot/eQTL/sumstats/QTS000042/QTD000753/QTD000753.all.tsv.gz	ILMN_3208881	12	123258898	G	A	chr12_123258898_G_A	36	0.229167	0.0963555	0.215864	0.128331	SNP	148	192	NA	ENSG00000183955	ENSG00000183955	NA	rs10734900
QTS000042	ftp://ftp.ebi.ac.uk/pub/databases/spot/eQTL/sumstats/QTS000042/QTD000753/QTD000753.all.tsv.gz	ILMN_3229052	12	123258898	G	A	chr12_123258898_G_A	36	0.229167	0.888971	-0.0246621	0.176106	SNP	148	192	NA	ENSG00000184209	ENSG00000184209	NA	rs10734900
QTS000042	ftp://ftp.ebi.ac.uk/pub/databases/spot/eQTL/sumstats/QTS000042/QTD000753/QTD000753.all.tsv.gz	ILMN_3249006	12	123258898	G	A	chr12_123258898_G_A	36	0.229167	0.927303	0.0113661	0.124193	SNP	148	192	NA	ENSG00000183955	ENSG00000183955	NA	rs10734900
QTS000042	ftp://ftp.ebi.ac.uk/pub/databases/spot/eQTL/sumstats/QTS000042/QTD000753/QTD000753.all.tsv.gz	ILMN_1651936	12	123258900	G	A	chr12_123258900_G_A	36	0.229167	0.953177	0.00889776	0.151071	SNP	148	192	NA	ENSG00000183955	ENSG00000183955	NA	rs10734901
QTS000042	ftp://ftp.ebi.ac.uk/pub/databases/spot/eQTL/sumstats/QTS000042/QTD000753/QTD000753.all.tsv.gz	ILMN_1654421	12	123258900	G	A	chr12_123258900_G_A	36	0.229167	0.733979	0.0528932	0.155114	SNP	148	192	NA	ENSG00000051825	ENSG00000051825	NA	rs10734901
QTS000042	ftp://ftp.ebi.ac.uk/pub/databases/spot/eQTL/sumstats/QTS000042/QTD000753/QTD000753.all.tsv.gz	ILMN_1654939	12	123258900	G	A	chr12_123258900_G_A	36	0.229167	0.652721	-0.0696093	0.154126	SNP	148	192	NA	ENSG00000086598	ENSG00000086598	NA	rs10734901
QTS000042	ftp://ftp.ebi.ac.uk/pub/databases/spot/eQTL/sumstats/QTS000042/QTD000753/QTD000753.all.tsv.gz	ILMN_1662316	12	123258900	G	A	chr12_123258900_G_A	36	0.229167	0.551394	0.0930888	0.15563	SNP	148	192	NA	ENSG00000139719	ENSG00000139719	NA	rs10734901
QTS000042	ftp://ftp.ebi.ac.uk/pub/databases/spot/eQTL/sumstats/QTS000042/QTD000753/QTD000753.all.tsv.gz	ILMN_1667510	12	123258900	G	A	chr12_123258900_G_A	36	0.229167	0.258374	-0.190167	0.167085	SNP	148	192	NA	ENSG00000130921	ENSG00000130921	NA	rs10734901
QTS000042	ftp://ftp.ebi.ac.uk/pub/databases/spot/eQTL/sumstats/QTS000042/QTD000753/QTD000753.all.tsv.gz	ILMN_1668743	12	123258900	G	A	chr12_123258900_G_A	36	0.229167	0.256238	-0.132109	0.11555	SNP	148	192	NA	ENSG00000150977	ENSG00000150977	NA	rs10734901
QTS000042	ftp://ftp.ebi.ac.uk/pub/databases/spot/eQTL/sumstats/QTS000042/QTD000753/QTD000753.all.tsv.gz	ILMN_1670640	12	123258900	G	A	chr12_123258900_G_A	36	0.229167	0.812545	0.036819	0.154761	SNP	148	192	NA	ENSG00000179195	ENSG00000179195	NA	rs10734901
QTS000042	ftp://ftp.ebi.ac.uk/pub/databases/spot/eQTL/sumstats/QTS000042/QTD000753/QTD000753.all.tsv.gz	ILMN_1675819	12	123258900	G	A	chr12_123258900_G_A	36	0.229167	0.106457	0.276874	0.169625	SNP	148	192	NA	ENSG00000178882	ENSG00000178882	NA	rs10734901
QTS000042	ftp://ftp.ebi.ac.uk/pub/databases/spot/eQTL/sumstats/QTS000042/QTD000753/QTD000753.all.tsv.gz	ILMN_1677693	12	123258900	G	A	chr12_123258900_G_A	36	0.229167	0.329903	-0.106997	0.109166	SNP	148	192	NA	ENSG00000255398	ENSG00000255398	NA	rs10734901
QTS000042	ftp://ftp.ebi.ac.uk/pub/databases/spot/eQTL/sumstats/QTS000042/QTD000753/QTD000753.all.tsv.gz	ILMN_1678490	12	123258900	G	A	chr12_123258900_G_A	36	0.229167	0.104277	-0.180096	0.109635	SNP	148	192	NA	ENSG00000150977	ENSG00000150977	NA	rs10734901
QTS000042	ftp://ftp.ebi.ac.uk/pub/databases/spot/eQTL/sumstats/QTS000042/QTD000753/QTD000753.all.tsv.gz	ILMN_1684038	12	123258900	G	A	chr12_123258900_G_A	36	0.229167	0.921336	0.0160367	0.161896	SNP	148	192	NA	ENSG00000130779	ENSG00000130779	NA	rs10734901
QTS000042	ftp://ftp.ebi.ac.uk/pub/databases/spot/eQTL/sumstats/QTS000042/QTD000753/QTD000753.all.tsv.gz	ILMN_1700380	12	123258900	G	A	chr12_123258900_G_A	36	0.229167	0.430613	-0.0976206	0.123249	SNP	148	192	NA	ENSG00000185344	ENSG00000185344	NA	rs10734901
QTS000042	ftp://ftp.ebi.ac.uk/pub/databases/spot/eQTL/sumstats/QTS000042/QTD000753/QTD000753.all.tsv.gz	ILMN_1710427	12	123258900	G	A	chr12_123258900_G_A	36	0.229167	0.880308	-0.0188147	0.12456	SNP	148	192	NA	ENSG00000139722	ENSG00000139722	NA	rs10734901
QTS000042	ftp://ftp.ebi.ac.uk/pub/databases/spot/eQTL/sumstats/QTS000042/QTD000753/QTD000753.all.tsv.gz	ILMN_1711699	12	123258900	G	A	chr12_123258900_G_A	36	0.229167	0.3081	-0.163748	0.159662	SNP	148	192	NA	ENSG00000130787	ENSG00000130787	NA	rs10734901
QTS000042	ftp://ftp.ebi.ac.uk/pub/databases/spot/eQTL/sumstats/QTS000042/QTD000753/QTD000753.all.tsv.gz	ILMN_1723058	12	123258900	G	A	chr12_123258900_G_A	36	0.229167	0.537589	-0.0947845	0.153109	SNP	148	192	NA	ENSG00000130779	ENSG00000130779	NA	rs10734901
QTS000042	ftp://ftp.ebi.ac.uk/pub/databases/spot/eQTL/sumstats/QTS000042/QTD000753/QTD000753.all.tsv.gz	ILMN_1725666	12	123258900	G	A	chr12_123258900_G_A	36	0.229167	0.305123	0.154847	0.15005	SNP	148	192	NA	ENSG00000111358	ENSG00000111358	NA	rs10734901
QTS000042	ftp://ftp.ebi.ac.uk/pub/databases/spot/eQTL/sumstats/QTS000042/QTD000753/QTD000753.all.tsv.gz	ILMN_1731107	12	123258900	G	A	chr12_123258900_G_A	36	0.229167	0.472299	0.0849838	0.117693	SNP	148	192	NA	ENSG00000119242	ENSG00000119242	NA	rs10734901
QTS000042	ftp://ftp.ebi.ac.uk/pub/databases/spot/eQTL/sumstats/QTS000042/QTD000753/QTD000753.all.tsv.gz	ILMN_1732516	12	123258900	G	A	chr12_123258900_G_A	36	0.229167	0.0970705	-0.254112	0.151398	SNP	148	192	NA	ENSG00000184445	ENSG00000184445	NA	rs10734901
QTS000042	ftp://ftp.ebi.ac.uk/pub/databases/spot/eQTL/sumstats/QTS000042/QTD000753/QTD000753.all.tsv.gz	ILMN_1739943	12	123258900	G	A	chr12_123258900_G_A	36	0.229167	0.377195	-0.145266	0.163607	SNP	148	192	NA	ENSG00000139697	ENSG00000139697	NA	rs10734901
QTS000042	ftp://ftp.ebi.ac.uk/pub/databases/spot/eQTL/sumstats/QTS000042/QTD000753/QTD000753.all.tsv.gz	ILMN_1750497	12	123258900	G	A	chr12_123258900_G_A	36	0.229167	0.518542	-0.0685256	0.105685	SNP	148	192	NA	ENSG00000182782	ENSG00000182782	NA	rs10734901
QTS000042	ftp://ftp.ebi.ac.uk/pub/databases/spot/eQTL/sumstats/QTS000042/QTD000753/QTD000753.all.tsv.gz	ILMN_1753716	12	123258900	G	A	chr12_123258900_G_A	36	0.229167	0.892302	-0.019334	0.142357	SNP	148	192	NA	ENSG00000111361	ENSG00000111361	NA	rs10734901
QTS000042	ftp://ftp.ebi.ac.uk/pub/databases/spot/eQTL/sumstats/QTS000042/QTD000753/QTD000753.all.tsv.gz	ILMN_1760954	12	123258900	G	A	chr12_123258900_G_A	36	0.229167	0.800698	0.0351388	0.138744	SNP	148	192	NA	ENSG00000139726	ENSG00000139726	NA	rs10734901
QTS000042	ftp://ftp.ebi.ac.uk/pub/databases/spot/eQTL/sumstats/QTS000042/QTD000753/QTD000753.all.tsv.gz	ILMN_1772845	12	123258900	G	A	chr12_123258900_G_A	36	0.229167	0.51352	0.0741232	0.112955	SNP	148	192	NA	ENSG00000184209	ENSG00000184209	NA	rs10734901
QTS000042	ftp://ftp.ebi.ac.uk/pub/databases/spot/eQTL/sumstats/QTS000042/QTD000753/QTD000753.all.tsv.gz	ILMN_1788928	12	123258900	G	A	chr12_123258900_G_A	36	0.229167	0.368658	-0.156338	0.172945	SNP	148	192	NA	ENSG00000150967	ENSG00000150967	NA	rs10734901
QTS000042	ftp://ftp.ebi.ac.uk/pub/databases/spot/eQTL/sumstats/QTS000042/QTD000753/QTD000753.all.tsv.gz	ILMN_1791149	12	123258900	G	A	chr12_123258900_G_A	36	0.229167	0.235767	0.184015	0.154066	SNP	148	192	NA	ENSG00000182196	ENSG00000182196	NA	rs10734901
QTS000042	ftp://ftp.ebi.ac.uk/pub/databases/spot/eQTL/sumstats/QTS000042/QTD000753/QTD000753.all.tsv.gz	ILMN_1792092	12	123258900	G	A	chr12_123258900_G_A	36	0.229167	0.27549	0.135322	0.123263	SNP	148	192	NA	ENSG00000033030	ENSG00000033030	NA	rs10734901
QTS000042	ftp://ftp.ebi.ac.uk/pub/databases/spot/eQTL/sumstats/QTS000042/QTD000753/QTD000753.all.tsv.gz	ILMN_1797425	12	123258900	G	A	chr12_123258900_G_A	36	0.229167	0.33751	0.139527	0.144626	SNP	148	192	NA	ENSG00000111364	ENSG00000111364	NA	rs10734901
QTS000042	ftp://ftp.ebi.ac.uk/pub/databases/spot/eQTL/sumstats/QTS000042/QTD000753/QTD000753.all.tsv.gz	ILMN_1805643	12	123258900	G	A	chr12_123258900_G_A	36	0.229167	0.717219	0.0596491	0.164128	SNP	148	192	NA	ENSG00000188026	ENSG00000188026	NA	rs10734901
QTS000042	ftp://ftp.ebi.ac.uk/pub/databases/spot/eQTL/sumstats/QTS000042/QTD000753/QTD000753.all.tsv.gz	ILMN_1811272	12	123258900	G	A	chr12_123258900_G_A	36	0.229167	0.299228	-0.182637	0.174821	SNP	148	192	NA	ENSG00000196917	ENSG00000196917	NA	rs10734901
QTS000042	ftp://ftp.ebi.ac.uk/pub/databases/spot/eQTL/sumstats/QTS000042/QTD000753/QTD000753.all.tsv.gz	ILMN_2343047	12	123258900	G	A	chr12_123258900_G_A	36	0.229167	0.685596	0.0653524	0.160856	SNP	148	192	NA	ENSG00000150967	ENSG00000150967	NA	rs10734901
QTS000042	ftp://ftp.ebi.ac.uk/pub/databases/spot/eQTL/sumstats/QTS000042/QTD000753/QTD000753.all.tsv.gz	ILMN_2343048	12	123258900	G	A	chr12_123258900_G_A	36	0.229167	0.0798608	-0.276792	0.156072	SNP	148	192	NA	ENSG00000150967	ENSG00000150967	NA	rs10734901
QTS000042	ftp://ftp.ebi.ac.uk/pub/databases/spot/eQTL/sumstats/QTS000042/QTD000753/QTD000753.all.tsv.gz	ILMN_2358277	12	123258900	G	A	chr12_123258900_G_A	36	0.229167	0.441482	-0.084004	0.10861	SNP	148	192	NA	ENSG00000111011	ENSG00000111011	NA	rs10734901
QTS000042	ftp://ftp.ebi.ac.uk/pub/databases/spot/eQTL/sumstats/QTS000042/QTD000753/QTD000753.all.tsv.gz	ILMN_2358278	12	123258900	G	A	chr12_123258900_G_A	36	0.229167	0.766413	-0.0362609	0.121657	SNP	148	192	NA	ENSG00000111011	ENSG00000111011	NA	rs10734901
QTS000042	ftp://ftp.ebi.ac.uk/pub/databases/spot/eQTL/sumstats/QTS000042/QTD000753/QTD000753.all.tsv.gz	ILMN_2393144	12	123258900	G	A	chr12_123258900_G_A	36	0.229167	0.992506	-0.00129759	0.137727	SNP	148	192	NA	ENSG00000182196	ENSG00000182196	NA	rs10734901
QTS000042	ftp://ftp.ebi.ac.uk/pub/databases/spot/eQTL/sumstats/QTS000042/QTD000753/QTD000753.all.tsv.gz	ILMN_2395285	12	123258900	G	A	chr12_123258900_G_A	36	0.229167	0.0679542	-0.187322	0.10127	SNP	148	192	NA	ENSG00000184209	ENSG00000184209	NA	rs10734901
QTS000042	ftp://ftp.ebi.ac.uk/pub/databases/spot/eQTL/sumstats/QTS000042/QTD000753/QTD000753.all.tsv.gz	ILMN_2396148	12	123258900	G	A	chr12_123258900_G_A	36	0.229167	0.431566	0.130395	0.164971	SNP	148	192	NA	ENSG00000130787	ENSG00000130787	NA	rs10734901
QTS000042	ftp://ftp.ebi.ac.uk/pub/databases/spot/eQTL/sumstats/QTS000042/QTD000753/QTD000753.all.tsv.gz	ILMN_2404085	12	123258900	G	A	chr12_123258900_G_A	36	0.229167	0.316628	-0.0982157	0.0974784	SNP	148	192	NA	ENSG00000130779	ENSG00000130779	NA	rs10734901
QTS000042	ftp://ftp.ebi.ac.uk/pub/databases/spot/eQTL/sumstats/QTS000042/QTD000753/QTD000753.all.tsv.gz	ILMN_3208881	12	123258900	G	A	chr12_123258900_G_A	36	0.229167	0.0963555	0.215864	0.128331	SNP	148	192	NA	ENSG00000183955	ENSG00000183955	NA	rs10734901
QTS000042	ftp://ftp.ebi.ac.uk/pub/databases/spot/eQTL/sumstats/QTS000042/QTD000753/QTD000753.all.tsv.gz	ILMN_3229052	12	123258900	G	A	chr12_123258900_G_A	36	0.229167	0.888971	-0.0246621	0.176106	SNP	148	192	NA	ENSG00000184209	ENSG00000184209	NA	rs10734901
QTS000042	ftp://ftp.ebi.ac.uk/pub/databases/spot/eQTL/sumstats/QTS000042/QTD000753/QTD000753.all.tsv.gz	ILMN_3249006	12	123258900	G	A	chr12_123258900_G_A	36	0.229167	0.927303	0.0113661	0.124193	SNP	148	192	NA	ENSG00000183955	ENSG00000183955	NA	rs10734901
QTS000042	ftp://ftp.ebi.ac.uk/pub/databases/spot/eQTL/sumstats/QTS000042/QTD000753/QTD000753.all.tsv.gz	ILMN_1651936	12	123259127	T	C	chr12_123259127_T_C	33	0.208333	0.967258	0.00637972	0.15495	SNP	152	192	NA	ENSG00000183955	ENSG00000183955	NA	rs4759415
QTS000042	ftp://ftp.ebi.ac.uk/pub/databases/spot/eQTL/sumstats/QTS000042/QTD000753/QTD000753.all.tsv.gz	ILMN_1654421	12	123259127	T	C	chr12_123259127_T_C	33	0.208333	0.613374	0.0806247	0.158959	SNP	152	192	NA	ENSG00000051825	ENSG00000051825	NA	rs4759415
QTS000042	ftp://ftp.ebi.ac.uk/pub/databases/spot/eQTL/sumstats/QTS000042/QTD000753/QTD000753.all.tsv.gz	ILMN_1654939	12	123259127	T	C	chr12_123259127_T_C	33	0.208333	0.546159	-0.0957095	0.157925	SNP	152	192	NA	ENSG00000086598	ENSG00000086598	NA	rs4759415
QTS000042	ftp://ftp.ebi.ac.uk/pub/databases/spot/eQTL/sumstats/QTS000042/QTD000753/QTD000753.all.tsv.gz	ILMN_1662316	12	123259127	T	C	chr12_123259127_T_C	33	0.208333	0.698668	-0.0620891	0.159826	SNP	152	192	NA	ENSG00000139719	ENSG00000139719	NA	rs4759415
QTS000042	ftp://ftp.ebi.ac.uk/pub/databases/spot/eQTL/sumstats/QTS000042/QTD000753/QTD000753.all.tsv.gz	ILMN_1667510	12	123259127	T	C	chr12_123259127_T_C	33	0.208333	0.478381	-0.122629	0.172191	SNP	152	192	NA	ENSG00000130921	ENSG00000130921	NA	rs4759415
QTS000042	ftp://ftp.ebi.ac.uk/pub/databases/spot/eQTL/sumstats/QTS000042/QTD000753/QTD000753.all.tsv.gz	ILMN_1668743	12	123259127	T	C	chr12_123259127_T_C	33	0.208333	0.2057	-0.150889	0.118289	SNP	152	192	NA	ENSG00000150977	ENSG00000150977	NA	rs4759415
QTS000042	ftp://ftp.ebi.ac.uk/pub/databases/spot/eQTL/sumstats/QTS000042/QTD000753/QTD000753.all.tsv.gz	ILMN_1670640	12	123259127	T	C	chr12_123259127_T_C	33	0.208333	0.307607	0.161981	0.157777	SNP	152	192	NA	ENSG00000179195	ENSG00000179195	NA	rs4759415
QTS000042	ftp://ftp.ebi.ac.uk/pub/databases/spot/eQTL/sumstats/QTS000042/QTD000753/QTD000753.all.tsv.gz	ILMN_1675819	12	123259127	T	C	chr12_123259127_T_C	33	0.208333	0.371006	0.158242	0.175918	SNP	152	192	NA	ENSG00000178882	ENSG00000178882	NA	rs4759415
QTS000042	ftp://ftp.ebi.ac.uk/pub/databases/spot/eQTL/sumstats/QTS000042/QTD000753/QTD000753.all.tsv.gz	ILMN_1677693	12	123259127	T	C	chr12_123259127_T_C	33	0.208333	0.611913	-0.0572675	0.112444	SNP	152	192	NA	ENSG00000255398	ENSG00000255398	NA	rs4759415
QTS000042	ftp://ftp.ebi.ac.uk/pub/databases/spot/eQTL/sumstats/QTS000042/QTD000753/QTD000753.all.tsv.gz	ILMN_1678490	12	123259127	T	C	chr12_123259127_T_C	33	0.208333	0.0813925	-0.19792	0.112175	SNP	152	192	NA	ENSG00000150977	ENSG00000150977	NA	rs4759415
QTS000042	ftp://ftp.ebi.ac.uk/pub/databases/spot/eQTL/sumstats/QTS000042/QTD000753/QTD000753.all.tsv.gz	ILMN_1684038	12	123259127	T	C	chr12_123259127_T_C	33	0.208333	0.618049	-0.0829907	0.165808	SNP	152	192	NA	ENSG00000130779	ENSG00000130779	NA	rs4759415
QTS000042	ftp://ftp.ebi.ac.uk/pub/databases/spot/eQTL/sumstats/QTS000042/QTD000753/QTD000753.all.tsv.gz	ILMN_1700380	12	123259127	T	C	chr12_123259127_T_C	33	0.208333	0.631123	-0.0610715	0.126716	SNP	152	192	NA	ENSG00000185344	ENSG00000185344	NA	rs4759415
QTS000042	ftp://ftp.ebi.ac.uk/pub/databases/spot/eQTL/sumstats/QTS000042/QTD000753/QTD000753.all.tsv.gz	ILMN_1710427	12	123259127	T	C	chr12_123259127_T_C	33	0.208333	0.819482	-0.0292441	0.127735	SNP	152	192	NA	ENSG00000139722	ENSG00000139722	NA	rs4759415
QTS000042	ftp://ftp.ebi.ac.uk/pub/databases/spot/eQTL/sumstats/QTS000042/QTD000753/QTD000753.all.tsv.gz	ILMN_1711699	12	123259127	T	C	chr12_123259127_T_C	33	0.208333	0.471668	-0.118796	0.164285	SNP	152	192	NA	ENSG00000130787	ENSG00000130787	NA	rs4759415
QTS000042	ftp://ftp.ebi.ac.uk/pub/databases/spot/eQTL/sumstats/QTS000042/QTD000753/QTD000753.all.tsv.gz	ILMN_1723058	12	123259127	T	C	chr12_123259127_T_C	33	0.208333	0.91887	-0.0160813	0.157396	SNP	152	192	NA	ENSG00000130779	ENSG00000130779	NA	rs4759415
QTS000042	ftp://ftp.ebi.ac.uk/pub/databases/spot/eQTL/sumstats/QTS000042/QTD000753/QTD000753.all.tsv.gz	ILMN_1725666	12	123259127	T	C	chr12_123259127_T_C	33	0.208333	0.336677	0.148851	0.154024	SNP	152	192	NA	ENSG00000111358	ENSG00000111358	NA	rs4759415
QTS000042	ftp://ftp.ebi.ac.uk/pub/databases/spot/eQTL/sumstats/QTS000042/QTD000753/QTD000753.all.tsv.gz	ILMN_1731107	12	123259127	T	C	chr12_123259127_T_C	33	0.208333	0.684441	0.0493404	0.120975	SNP	152	192	NA	ENSG00000119242	ENSG00000119242	NA	rs4759415
QTS000042	ftp://ftp.ebi.ac.uk/pub/databases/spot/eQTL/sumstats/QTS000042/QTD000753/QTD000753.all.tsv.gz	ILMN_1732516	12	123259127	T	C	chr12_123259127_T_C	33	0.208333	0.0369237	-0.326173	0.153767	SNP	152	192	NA	ENSG00000184445	ENSG00000184445	NA	rs4759415
QTS000042	ftp://ftp.ebi.ac.uk/pub/databases/spot/eQTL/sumstats/QTS000042/QTD000753/QTD000753.all.tsv.gz	ILMN_1739943	12	123259127	T	C	chr12_123259127_T_C	33	0.208333	0.54587	-0.102031	0.168234	SNP	152	192	NA	ENSG00000139697	ENSG00000139697	NA	rs4759415
QTS000042	ftp://ftp.ebi.ac.uk/pub/databases/spot/eQTL/sumstats/QTS000042/QTD000753/QTD000753.all.tsv.gz	ILMN_1750497	12	123259127	T	C	chr12_123259127_T_C	33	0.208333	0.832616	-0.0230353	0.108646	SNP	152	192	NA	ENSG00000182782	ENSG00000182782	NA	rs4759415
QTS000042	ftp://ftp.ebi.ac.uk/pub/databases/spot/eQTL/sumstats/QTS000042/QTD000753/QTD000753.all.tsv.gz	ILMN_1753716	12	123259127	T	C	chr12_123259127_T_C	33	0.208333	0.688232	-0.0587443	0.145884	SNP	152	192	NA	ENSG00000111361	ENSG00000111361	NA	rs4759415
QTS000042	ftp://ftp.ebi.ac.uk/pub/databases/spot/eQTL/sumstats/QTS000042/QTD000753/QTD000753.all.tsv.gz	ILMN_1760954	12	123259127	T	C	chr12_123259127_T_C	33	0.208333	0.54216	0.0869417	0.142037	SNP	152	192	NA	ENSG00000139726	ENSG00000139726	NA	rs4759415
QTS000042	ftp://ftp.ebi.ac.uk/pub/databases/spot/eQTL/sumstats/QTS000042/QTD000753/QTD000753.all.tsv.gz	ILMN_1772845	12	123259127	T	C	chr12_123259127_T_C	33	0.208333	0.790603	0.0309306	0.116108	SNP	152	192	NA	ENSG00000184209	ENSG00000184209	NA	rs4759415
QTS000042	ftp://ftp.ebi.ac.uk/pub/databases/spot/eQTL/sumstats/QTS000042/QTD000753/QTD000753.all.tsv.gz	ILMN_1788928	12	123259127	T	C	chr12_123259127_T_C	33	0.208333	0.45161	-0.134363	0.177648	SNP	152	192	NA	ENSG00000150967	ENSG00000150967	NA	rs4759415
QTS000042	ftp://ftp.ebi.ac.uk/pub/databases/spot/eQTL/sumstats/QTS000042/QTD000753/QTD000753.all.tsv.gz	ILMN_1791149	12	123259127	T	C	chr12_123259127_T_C	33	0.208333	0.438361	0.12367	0.158803	SNP	152	192	NA	ENSG00000182196	ENSG00000182196	NA	rs4759415
QTS000042	ftp://ftp.ebi.ac.uk/pub/databases/spot/eQTL/sumstats/QTS000042/QTD000753/QTD000753.all.tsv.gz	ILMN_1792092	12	123259127	T	C	chr12_123259127_T_C	33	0.208333	0.272118	0.139768	0.126414	SNP	152	192	NA	ENSG00000033030	ENSG00000033030	NA	rs4759415
QTS000042	ftp://ftp.ebi.ac.uk/pub/databases/spot/eQTL/sumstats/QTS000042/QTD000753/QTD000753.all.tsv.gz	ILMN_1797425	12	123259127	T	C	chr12_123259127_T_C	33	0.208333	0.402532	0.12499	0.148538	SNP	152	192	NA	ENSG00000111364	ENSG00000111364	NA	rs4759415
QTS000042	ftp://ftp.ebi.ac.uk/pub/databases/spot/eQTL/sumstats/QTS000042/QTD000753/QTD000753.all.tsv.gz	ILMN_1805643	12	123259127	T	C	chr12_123259127_T_C	33	0.208333	0.95931	0.00862189	0.168474	SNP	152	192	NA	ENSG00000188026	ENSG00000188026	NA	rs4759415
QTS000042	ftp://ftp.ebi.ac.uk/pub/databases/spot/eQTL/sumstats/QTS000042/QTD000753/QTD000753.all.tsv.gz	ILMN_1811272	12	123259127	T	C	chr12_123259127_T_C	33	0.208333	0.2156	-0.223143	0.178807	SNP	152	192	NA	ENSG00000196917	ENSG00000196917	NA	rs4759415
QTS000042	ftp://ftp.ebi.ac.uk/pub/databases/spot/eQTL/sumstats/QTS000042/QTD000753/QTD000753.all.tsv.gz	ILMN_2343047	12	123259127	T	C	chr12_123259127_T_C	33	0.208333	0.410385	0.136087	0.164466	SNP	152	192	NA	ENSG00000150967	ENSG00000150967	NA	rs4759415
QTS000042	ftp://ftp.ebi.ac.uk/pub/databases/spot/eQTL/sumstats/QTS000042/QTD000753/QTD000753.all.tsv.gz	ILMN_2343048	12	123259127	T	C	chr12_123259127_T_C	33	0.208333	0.130271	-0.24583	0.160845	SNP	152	192	NA	ENSG00000150967	ENSG00000150967	NA	rs4759415
QTS000042	ftp://ftp.ebi.ac.uk/pub/databases/spot/eQTL/sumstats/QTS000042/QTD000753/QTD000753.all.tsv.gz	ILMN_2358277	12	123259127	T	C	chr12_123259127_T_C	33	0.208333	0.240628	-0.131038	0.110863	SNP	152	192	NA	ENSG00000111011	ENSG00000111011	NA	rs4759415
QTS000042	ftp://ftp.ebi.ac.uk/pub/databases/spot/eQTL/sumstats/QTS000042/QTD000753/QTD000753.all.tsv.gz	ILMN_2358278	12	123259127	T	C	chr12_123259127_T_C	33	0.208333	0.760893	-0.0380974	0.124777	SNP	152	192	NA	ENSG00000111011	ENSG00000111011	NA	rs4759415
QTS000042	ftp://ftp.ebi.ac.uk/pub/databases/spot/eQTL/sumstats/QTS000042/QTD000753/QTD000753.all.tsv.gz	ILMN_2393144	12	123259127	T	C	chr12_123259127_T_C	33	0.208333	0.717979	-0.0511537	0.141149	SNP	152	192	NA	ENSG00000182196	ENSG00000182196	NA	rs4759415
QTS000042	ftp://ftp.ebi.ac.uk/pub/databases/spot/eQTL/sumstats/QTS000042/QTD000753/QTD000753.all.tsv.gz	ILMN_2395285	12	123259127	T	C	chr12_123259127_T_C	33	0.208333	0.0564085	-0.200632	0.103673	SNP	152	192	NA	ENSG00000184209	ENSG00000184209	NA	rs4759415
QTS000042	ftp://ftp.ebi.ac.uk/pub/databases/spot/eQTL/sumstats/QTS000042/QTD000753/QTD000753.all.tsv.gz	ILMN_2396148	12	123259127	T	C	chr12_123259127_T_C	33	0.208333	0.420081	0.13709	0.169172	SNP	152	192	NA	ENSG00000130787	ENSG00000130787	NA	rs4759415
QTS000042	ftp://ftp.ebi.ac.uk/pub/databases/spot/eQTL/sumstats/QTS000042/QTD000753/QTD000753.all.tsv.gz	ILMN_2404085	12	123259127	T	C	chr12_123259127_T_C	33	0.208333	0.512781	-0.0659568	0.100334	SNP	152	192	NA	ENSG00000130779	ENSG00000130779	NA	rs4759415
QTS000042	ftp://ftp.ebi.ac.uk/pub/databases/spot/eQTL/sumstats/QTS000042/QTD000753/QTD000753.all.tsv.gz	ILMN_3208881	12	123259127	T	C	chr12_123259127_T_C	33	0.208333	0.106956	0.214755	0.131759	SNP	152	192	NA	ENSG00000183955	ENSG00000183955	NA	rs4759415
QTS000042	ftp://ftp.ebi.ac.uk/pub/databases/spot/eQTL/sumstats/QTS000042/QTD000753/QTD000753.all.tsv.gz	ILMN_3229052	12	123259127	T	C	chr12_123259127_T_C	33	0.208333	0.573914	-0.101789	0.180298	SNP	152	192	NA	ENSG00000184209	ENSG00000184209	NA	rs4759415
QTS000042	ftp://ftp.ebi.ac.uk/pub/databases/spot/eQTL/sumstats/QTS000042/QTD000753/QTD000753.all.tsv.gz	ILMN_3249006	12	123259127	T	C	chr12_123259127_T_C	33	0.208333	0.708422	0.0477647	0.127278	SNP	152	192	NA	ENSG00000183955	ENSG00000183955	NA	rs4759415
QTS000042	ftp://ftp.ebi.ac.uk/pub/databases/spot/eQTL/sumstats/QTS000042/QTD000753/QTD000753.all.tsv.gz	ILMN_1651936	12	123259336	G	C	chr12_123259336_G_C	36	0.229167	0.953206	0.00889212	0.15107	SNP	148	192	NA	ENSG00000183955	ENSG00000183955	NA	rs10732573
QTS000042	ftp://ftp.ebi.ac.uk/pub/databases/spot/eQTL/sumstats/QTS000042/QTD000753/QTD000753.all.tsv.gz	ILMN_1654421	12	123259336	G	C	chr12_123259336_G_C	36	0.229167	0.734189	0.0528498	0.155114	SNP	148	192	NA	ENSG00000051825	ENSG00000051825	NA	rs10732573
QTS000042	ftp://ftp.ebi.ac.uk/pub/databases/spot/eQTL/sumstats/QTS000042/QTD000753/QTD000753.all.tsv.gz	ILMN_1654939	12	123259336	G	C	chr12_123259336_G_C	36	0.229167	0.652937	-0.0695627	0.154125	SNP	148	192	NA	ENSG00000086598	ENSG00000086598	NA	rs10732573
QTS000042	ftp://ftp.ebi.ac.uk/pub/databases/spot/eQTL/sumstats/QTS000042/QTD000753/QTD000753.all.tsv.gz	ILMN_1662316	12	123259336	G	C	chr12_123259336_G_C	36	0.229167	0.551388	0.0930898	0.155629	SNP	148	192	NA	ENSG00000139719	ENSG00000139719	NA	rs10732573
QTS000042	ftp://ftp.ebi.ac.uk/pub/databases/spot/eQTL/sumstats/QTS000042/QTD000753/QTD000753.all.tsv.gz	ILMN_1667510	12	123259336	G	C	chr12_123259336_G_C	36	0.229167	0.258314	-0.19019	0.167084	SNP	148	192	NA	ENSG00000130921	ENSG00000130921	NA	rs10732573
QTS000042	ftp://ftp.ebi.ac.uk/pub/databases/spot/eQTL/sumstats/QTS000042/QTD000753/QTD000753.all.tsv.gz	ILMN_1668743	12	123259336	G	C	chr12_123259336_G_C	36	0.229167	0.256261	-0.132102	0.115549	SNP	148	192	NA	ENSG00000150977	ENSG00000150977	NA	rs10732573
QTS000042	ftp://ftp.ebi.ac.uk/pub/databases/spot/eQTL/sumstats/QTS000042/QTD000753/QTD000753.all.tsv.gz	ILMN_1670640	12	123259336	G	C	chr12_123259336_G_C	36	0.229167	0.812501	0.0368276	0.15476	SNP	148	192	NA	ENSG00000179195	ENSG00000179195	NA	rs10732573
QTS000042	ftp://ftp.ebi.ac.uk/pub/databases/spot/eQTL/sumstats/QTS000042/QTD000753/QTD000753.all.tsv.gz	ILMN_1675819	12	123259336	G	C	chr12_123259336_G_C	36	0.229167	0.106446	0.276882	0.169625	SNP	148	192	NA	ENSG00000178882	ENSG00000178882	NA	rs10732573
QTS000042	ftp://ftp.ebi.ac.uk/pub/databases/spot/eQTL/sumstats/QTS000042/QTD000753/QTD000753.all.tsv.gz	ILMN_1677693	12	123259336	G	C	chr12_123259336_G_C	36	0.229167	0.329973	-0.106982	0.109166	SNP	148	192	NA	ENSG00000255398	ENSG00000255398	NA	rs10732573
QTS000042	ftp://ftp.ebi.ac.uk/pub/databases/spot/eQTL/sumstats/QTS000042/QTD000753/QTD000753.all.tsv.gz	ILMN_1678490	12	123259336	G	C	chr12_123259336_G_C	36	0.229167	0.104253	-0.180108	0.109635	SNP	148	192	NA	ENSG00000150977	ENSG00000150977	NA	rs10732573
QTS000042	ftp://ftp.ebi.ac.uk/pub/databases/spot/eQTL/sumstats/QTS000042/QTD000753/QTD000753.all.tsv.gz	ILMN_1684038	12	123259336	G	C	chr12_123259336_G_C	36	0.229167	0.921494	0.0160042	0.161895	SNP	148	192	NA	ENSG00000130779	ENSG00000130779	NA	rs10732573
QTS000042	ftp://ftp.ebi.ac.uk/pub/databases/spot/eQTL/sumstats/QTS000042/QTD000753/QTD000753.all.tsv.gz	ILMN_1700380	12	123259336	G	C	chr12_123259336_G_C	36	0.229167	0.430658	-0.0976108	0.123249	SNP	148	192	NA	ENSG00000185344	ENSG00000185344	NA	rs10732573
QTS000042	ftp://ftp.ebi.ac.uk/pub/databases/spot/eQTL/sumstats/QTS000042/QTD000753/QTD000753.all.tsv.gz	ILMN_1710427	12	123259336	G	C	chr12_123259336_G_C	36	0.229167	0.880502	-0.0187839	0.12456	SNP	148	192	NA	ENSG00000139722	ENSG00000139722	NA	rs10732573
QTS000042	ftp://ftp.ebi.ac.uk/pub/databases/spot/eQTL/sumstats/QTS000042/QTD000753/QTD000753.all.tsv.gz	ILMN_1711699	12	123259336	G	C	chr12_123259336_G_C	36	0.229167	0.308076	-0.163756	0.159662	SNP	148	192	NA	ENSG00000130787	ENSG00000130787	NA	rs10732573
QTS000042	ftp://ftp.ebi.ac.uk/pub/databases/spot/eQTL/sumstats/QTS000042/QTD000753/QTD000753.all.tsv.gz	ILMN_1723058	12	123259336	G	C	chr12_123259336_G_C	36	0.229167	0.537586	-0.0947848	0.153108	SNP	148	192	NA	ENSG00000130779	ENSG00000130779	NA	rs10732573
QTS000042	ftp://ftp.ebi.ac.uk/pub/databases/spot/eQTL/sumstats/QTS000042/QTD000753/QTD000753.all.tsv.gz	ILMN_1725666	12	123259336	G	C	chr12_123259336_G_C	36	0.229167	0.305104	0.154852	0.15005	SNP	148	192	NA	ENSG00000111358	ENSG00000111358	NA	rs10732573
QTS000042	ftp://ftp.ebi.ac.uk/pub/databases/spot/eQTL/sumstats/QTS000042/QTD000753/QTD000753.all.tsv.gz	ILMN_1731107	12	123259336	G	C	chr12_123259336_G_C	36	0.229167	0.472362	0.0849715	0.117693	SNP	148	192	NA	ENSG00000119242	ENSG00000119242	NA	rs10732573
QTS000042	ftp://ftp.ebi.ac.uk/pub/databases/spot/eQTL/sumstats/QTS000042/QTD000753/QTD000753.all.tsv.gz	ILMN_1732516	12	123259336	G	C	chr12_123259336_G_C	36	0.229167	0.0970575	-0.25412	0.151398	SNP	148	192	NA	ENSG00000184445	ENSG00000184445	NA	rs10732573
QTS000042	ftp://ftp.ebi.ac.uk/pub/databases/spot/eQTL/sumstats/QTS000042/QTD000753/QTD000753.all.tsv.gz	ILMN_1739943	12	123259336	G	C	chr12_123259336_G_C	36	0.229167	0.377189	-0.145267	0.163606	SNP	148	192	NA	ENSG00000139697	ENSG00000139697	NA	rs10732573
QTS000042	ftp://ftp.ebi.ac.uk/pub/databases/spot/eQTL/sumstats/QTS000042/QTD000753/QTD000753.all.tsv.gz	ILMN_1750497	12	123259336	G	C	chr12_123259336_G_C	36	0.229167	0.518741	-0.0684928	0.105685	SNP	148	192	NA	ENSG00000182782	ENSG00000182782	NA	rs10732573
QTS000042	ftp://ftp.ebi.ac.uk/pub/databases/spot/eQTL/sumstats/QTS000042/QTD000753/QTD000753.all.tsv.gz	ILMN_1753716	12	123259336	G	C	chr12_123259336_G_C	36	0.229167	0.892165	-0.0193586	0.142357	SNP	148	192	NA	ENSG00000111361	ENSG00000111361	NA	rs10732573
QTS000042	ftp://ftp.ebi.ac.uk/pub/databases/spot/eQTL/sumstats/QTS000042/QTD000753/QTD000753.all.tsv.gz	ILMN_1760954	12	123259336	G	C	chr12_123259336_G_C	36	0.229167	0.800581	0.0351597	0.138743	SNP	148	192	NA	ENSG00000139726	ENSG00000139726	NA	rs10732573
QTS000042	ftp://ftp.ebi.ac.uk/pub/databases/spot/eQTL/sumstats/QTS000042/QTD000753/QTD000753.all.tsv.gz	ILMN_1772845	12	123259336	G	C	chr12_123259336_G_C	36	0.229167	0.513573	0.0741134	0.112954	SNP	148	192	NA	ENSG00000184209	ENSG00000184209	NA	rs10732573
QTS000042	ftp://ftp.ebi.ac.uk/pub/databases/spot/eQTL/sumstats/QTS000042/QTD000753/QTD000753.all.tsv.gz	ILMN_1788928	12	123259336	G	C	chr12_123259336_G_C	36	0.229167	0.368785	-0.156296	0.172945	SNP	148	192	NA	ENSG00000150967	ENSG00000150967	NA	rs10732573
QTS000042	ftp://ftp.ebi.ac.uk/pub/databases/spot/eQTL/sumstats/QTS000042/QTD000753/QTD000753.all.tsv.gz	ILMN_1791149	12	123259336	G	C	chr12_123259336_G_C	36	0.229167	0.235858	0.183979	0.154066	SNP	148	192	NA	ENSG00000182196	ENSG00000182196	NA	rs10732573
QTS000042	ftp://ftp.ebi.ac.uk/pub/databases/spot/eQTL/sumstats/QTS000042/QTD000753/QTD000753.all.tsv.gz	ILMN_1792092	12	123259336	G	C	chr12_123259336_G_C	36	0.229167	0.275576	0.135298	0.123263	SNP	148	192	NA	ENSG00000033030	ENSG00000033030	NA	rs10732573
QTS000042	ftp://ftp.ebi.ac.uk/pub/databases/spot/eQTL/sumstats/QTS000042/QTD000753/QTD000753.all.tsv.gz	ILMN_1797425	12	123259336	G	C	chr12_123259336_G_C	36	0.229167	0.337546	0.139516	0.144626	SNP	148	192	NA	ENSG00000111364	ENSG00000111364	NA	rs10732573
QTS000042	ftp://ftp.ebi.ac.uk/pub/databases/spot/eQTL/sumstats/QTS000042/QTD000753/QTD000753.all.tsv.gz	ILMN_1805643	12	123259336	G	C	chr12_123259336_G_C	36	0.229167	0.717047	0.0596868	0.164128	SNP	148	192	NA	ENSG00000188026	ENSG00000188026	NA	rs10732573
QTS000042	ftp://ftp.ebi.ac.uk/pub/databases/spot/eQTL/sumstats/QTS000042/QTD000753/QTD000753.all.tsv.gz	ILMN_1811272	12	123259336	G	C	chr12_123259336_G_C	36	0.229167	0.299242	-0.182631	0.17482	SNP	148	192	NA	ENSG00000196917	ENSG00000196917	NA	rs10732573
QTS000042	ftp://ftp.ebi.ac.uk/pub/databases/spot/eQTL/sumstats/QTS000042/QTD000753/QTD000753.all.tsv.gz	ILMN_2343047	12	123259336	G	C	chr12_123259336_G_C	36	0.229167	0.685607	0.0653498	0.160855	SNP	148	192	NA	ENSG00000150967	ENSG00000150967	NA	rs10732573
QTS000042	ftp://ftp.ebi.ac.uk/pub/databases/spot/eQTL/sumstats/QTS000042/QTD000753/QTD000753.all.tsv.gz	ILMN_2343048	12	123259336	G	C	chr12_123259336_G_C	36	0.229167	0.0798507	-0.2768	0.156072	SNP	148	192	NA	ENSG00000150967	ENSG00000150967	NA	rs10732573
QTS000042	ftp://ftp.ebi.ac.uk/pub/databases/spot/eQTL/sumstats/QTS000042/QTD000753/QTD000753.all.tsv.gz	ILMN_2358277	12	123259336	G	C	chr12_123259336_G_C	36	0.229167	0.441429	-0.0840133	0.108609	SNP	148	192	NA	ENSG00000111011	ENSG00000111011	NA	rs10732573
QTS000042	ftp://ftp.ebi.ac.uk/pub/databases/spot/eQTL/sumstats/QTS000042/QTD000753/QTD000753.all.tsv.gz	ILMN_2358278	12	123259336	G	C	chr12_123259336_G_C	36	0.229167	0.766529	-0.0362423	0.121657	SNP	148	192	NA	ENSG00000111011	ENSG00000111011	NA	rs10732573
QTS000042	ftp://ftp.ebi.ac.uk/pub/databases/spot/eQTL/sumstats/QTS000042/QTD000753/QTD000753.all.tsv.gz	ILMN_2393144	12	123259336	G	C	chr12_123259336_G_C	36	0.229167	0.992542	-0.00129134	0.137726	SNP	148	192	NA	ENSG00000182196	ENSG00000182196	NA	rs10732573
QTS000042	ftp://ftp.ebi.ac.uk/pub/databases/spot/eQTL/sumstats/QTS000042/QTD000753/QTD000753.all.tsv.gz	ILMN_2395285	12	123259336	G	C	chr12_123259336_G_C	36	0.229167	0.0679335	-0.187335	0.101269	SNP	148	192	NA	ENSG00000184209	ENSG00000184209	NA	rs10732573
QTS000042	ftp://ftp.ebi.ac.uk/pub/databases/spot/eQTL/sumstats/QTS000042/QTD000753/QTD000753.all.tsv.gz	ILMN_2396148	12	123259336	G	C	chr12_123259336_G_C	36	0.229167	0.431533	0.130404	0.16497	SNP	148	192	NA	ENSG00000130787	ENSG00000130787	NA	rs10732573
QTS000042	ftp://ftp.ebi.ac.uk/pub/databases/spot/eQTL/sumstats/QTS000042/QTD000753/QTD000753.all.tsv.gz	ILMN_2404085	12	123259336	G	C	chr12_123259336_G_C	36	0.229167	0.316644	-0.0982122	0.0974781	SNP	148	192	NA	ENSG00000130779	ENSG00000130779	NA	rs10732573
QTS000042	ftp://ftp.ebi.ac.uk/pub/databases/spot/eQTL/sumstats/QTS000042/QTD000753/QTD000753.all.tsv.gz	ILMN_3208881	12	123259336	G	C	chr12_123259336_G_C	36	0.229167	0.0963682	0.215855	0.12833	SNP	148	192	NA	ENSG00000183955	ENSG00000183955	NA	rs10732573
QTS000042	ftp://ftp.ebi.ac.uk/pub/databases/spot/eQTL/sumstats/QTS000042/QTD000753/QTD000753.all.tsv.gz	ILMN_3229052	12	123259336	G	C	chr12_123259336_G_C	36	0.229167	0.88884	-0.0246911	0.176105	SNP	148	192	NA	ENSG00000184209	ENSG00000184209	NA	rs10732573
QTS000042	ftp://ftp.ebi.ac.uk/pub/databases/spot/eQTL/sumstats/QTS000042/QTD000753/QTD000753.all.tsv.gz	ILMN_3249006	12	123259336	G	C	chr12_123259336_G_C	36	0.229167	0.927324	0.0113628	0.124192	SNP	148	192	NA	ENSG00000183955	ENSG00000183955	NA	rs10732573
QTS000042	ftp://ftp.ebi.ac.uk/pub/databases/spot/eQTL/sumstats/QTS000042/QTD000753/QTD000753.all.tsv.gz	ILMN_1651936	12	123259380	G	A	chr12_123259380_G_A	46	0.302083	0.580884	-0.0730228	0.13174	SNP	134	192	NA	ENSG00000183955	ENSG00000183955	NA	rs10846489
QTS000042	ftp://ftp.ebi.ac.uk/pub/databases/spot/eQTL/sumstats/QTS000042/QTD000753/QTD000753.all.tsv.gz	ILMN_1654421	12	123259380	G	A	chr12_123259380_G_A	46	0.302083	0.619861	-0.0674244	0.135407	SNP	134	192	NA	ENSG00000051825	ENSG00000051825	NA	rs10846489
QTS000042	ftp://ftp.ebi.ac.uk/pub/databases/spot/eQTL/sumstats/QTS000042/QTD000753/QTD000753.all.tsv.gz	ILMN_1654939	12	123259380	G	A	chr12_123259380_G_A	46	0.302083	0.397846	-0.114084	0.13423	SNP	134	192	NA	ENSG00000086598	ENSG00000086598	NA	rs10846489
QTS000042	ftp://ftp.ebi.ac.uk/pub/databases/spot/eQTL/sumstats/QTS000042/QTD000753/QTD000753.all.tsv.gz	ILMN_1662316	12	123259380	G	A	chr12_123259380_G_A	46	0.302083	0.232783	0.162378	0.135078	SNP	134	192	NA	ENSG00000139719	ENSG00000139719	NA	rs10846489
QTS000042	ftp://ftp.ebi.ac.uk/pub/databases/spot/eQTL/sumstats/QTS000042/QTD000753/QTD000753.all.tsv.gz	ILMN_1667510	12	123259380	G	A	chr12_123259380_G_A	46	0.302083	0.0742346	-0.260883	0.144274	SNP	134	192	NA	ENSG00000130921	ENSG00000130921	NA	rs10846489
QTS000042	ftp://ftp.ebi.ac.uk/pub/databases/spot/eQTL/sumstats/QTS000042/QTD000753/QTD000753.all.tsv.gz	ILMN_1668743	12	123259380	G	A	chr12_123259380_G_A	46	0.302083	0.514361	-0.0664642	0.101487	SNP	134	192	NA	ENSG00000150977	ENSG00000150977	NA	rs10846489
QTS000042	ftp://ftp.ebi.ac.uk/pub/databases/spot/eQTL/sumstats/QTS000042/QTD000753/QTD000753.all.tsv.gz	ILMN_1670640	12	123259380	G	A	chr12_123259380_G_A	46	0.302083	0.949655	0.0085659	0.135251	SNP	134	192	NA	ENSG00000179195	ENSG00000179195	NA	rs10846489
QTS000042	ftp://ftp.ebi.ac.uk/pub/databases/spot/eQTL/sumstats/QTS000042/QTD000753/QTD000753.all.tsv.gz	ILMN_1675819	12	123259380	G	A	chr12_123259380_G_A	46	0.302083	0.0409612	0.3048	0.146772	SNP	134	192	NA	ENSG00000178882	ENSG00000178882	NA	rs10846489
QTS000042	ftp://ftp.ebi.ac.uk/pub/databases/spot/eQTL/sumstats/QTS000042/QTD000753/QTD000753.all.tsv.gz	ILMN_1677693	12	123259380	G	A	chr12_123259380_G_A	46	0.302083	0.172014	-0.130669	0.0948388	SNP	134	192	NA	ENSG00000255398	ENSG00000255398	NA	rs10846489
QTS000042	ftp://ftp.ebi.ac.uk/pub/databases/spot/eQTL/sumstats/QTS000042/QTD000753/QTD000753.all.tsv.gz	ILMN_1678490	12	123259380	G	A	chr12_123259380_G_A	46	0.302083	0.0821248	-0.168189	0.0955581	SNP	134	192	NA	ENSG00000150977	ENSG00000150977	NA	rs10846489
QTS000042	ftp://ftp.ebi.ac.uk/pub/databases/spot/eQTL/sumstats/QTS000042/QTD000753/QTD000753.all.tsv.gz	ILMN_1684038	12	123259380	G	A	chr12_123259380_G_A	46	0.302083	0.331151	0.137481	0.140632	SNP	134	192	NA	ENSG00000130779	ENSG00000130779	NA	rs10846489
QTS000042	ftp://ftp.ebi.ac.uk/pub/databases/spot/eQTL/sumstats/QTS000042/QTD000753/QTD000753.all.tsv.gz	ILMN_1700380	12	123259380	G	A	chr12_123259380_G_A	46	0.302083	0.518204	-0.0699611	0.107812	SNP	134	192	NA	ENSG00000185344	ENSG00000185344	NA	rs10846489
QTS000042	ftp://ftp.ebi.ac.uk/pub/databases/spot/eQTL/sumstats/QTS000042/QTD000753/QTD000753.all.tsv.gz	ILMN_1710427	12	123259380	G	A	chr12_123259380_G_A	46	0.302083	0.805582	-0.026865	0.108797	SNP	134	192	NA	ENSG00000139722	ENSG00000139722	NA	rs10846489
QTS000042	ftp://ftp.ebi.ac.uk/pub/databases/spot/eQTL/sumstats/QTS000042/QTD000753/QTD000753.all.tsv.gz	ILMN_1711699	12	123259380	G	A	chr12_123259380_G_A	46	0.302083	0.380384	-0.123226	0.13972	SNP	134	192	NA	ENSG00000130787	ENSG00000130787	NA	rs10846489
QTS000042	ftp://ftp.ebi.ac.uk/pub/databases/spot/eQTL/sumstats/QTS000042/QTD000753/QTD000753.all.tsv.gz	ILMN_1723058	12	123259380	G	A	chr12_123259380_G_A	46	0.302083	0.552673	-0.0797657	0.133787	SNP	134	192	NA	ENSG00000130779	ENSG00000130779	NA	rs10846489
QTS000042	ftp://ftp.ebi.ac.uk/pub/databases/spot/eQTL/sumstats/QTS000042/QTD000753/QTD000753.all.tsv.gz	ILMN_1725666	12	123259380	G	A	chr12_123259380_G_A	46	0.302083	0.192107	0.171727	0.130571	SNP	134	192	NA	ENSG00000111358	ENSG00000111358	NA	rs10846489
QTS000042	ftp://ftp.ebi.ac.uk/pub/databases/spot/eQTL/sumstats/QTS000042/QTD000753/QTD000753.all.tsv.gz	ILMN_1731107	12	123259380	G	A	chr12_123259380_G_A	46	0.302083	0.184141	0.136671	0.102039	SNP	134	192	NA	ENSG00000119242	ENSG00000119242	NA	rs10846489
QTS000042	ftp://ftp.ebi.ac.uk/pub/databases/spot/eQTL/sumstats/QTS000042/QTD000753/QTD000753.all.tsv.gz	ILMN_1732516	12	123259380	G	A	chr12_123259380_G_A	46	0.302083	0.291621	-0.141812	0.133608	SNP	134	192	NA	ENSG00000184445	ENSG00000184445	NA	rs10846489
QTS000042	ftp://ftp.ebi.ac.uk/pub/databases/spot/eQTL/sumstats/QTS000042/QTD000753/QTD000753.all.tsv.gz	ILMN_1739943	12	123259380	G	A	chr12_123259380_G_A	46	0.302083	0.119771	-0.222463	0.141504	SNP	134	192	NA	ENSG00000139697	ENSG00000139697	NA	rs10846489
QTS000042	ftp://ftp.ebi.ac.uk/pub/databases/spot/eQTL/sumstats/QTS000042/QTD000753/QTD000753.all.tsv.gz	ILMN_1750497	12	123259380	G	A	chr12_123259380_G_A	46	0.302083	0.340957	-0.0881744	0.092055	SNP	134	192	NA	ENSG00000182782	ENSG00000182782	NA	rs10846489
QTS000042	ftp://ftp.ebi.ac.uk/pub/databases/spot/eQTL/sumstats/QTS000042/QTD000753/QTD000753.all.tsv.gz	ILMN_1753716	12	123259380	G	A	chr12_123259380_G_A	46	0.302083	0.883377	-0.0183004	0.124368	SNP	134	192	NA	ENSG00000111361	ENSG00000111361	NA	rs10846489
QTS000042	ftp://ftp.ebi.ac.uk/pub/databases/spot/eQTL/sumstats/QTS000042/QTD000753/QTD000753.all.tsv.gz	ILMN_1760954	12	123259380	G	A	chr12_123259380_G_A	46	0.302083	0.555781	-0.0715792	0.121003	SNP	134	192	NA	ENSG00000139726	ENSG00000139726	NA	rs10846489
QTS000042	ftp://ftp.ebi.ac.uk/pub/databases/spot/eQTL/sumstats/QTS000042/QTD000753/QTD000753.all.tsv.gz	ILMN_1772845	12	123259380	G	A	chr12_123259380_G_A	46	0.302083	0.262966	0.110668	0.0981843	SNP	134	192	NA	ENSG00000184209	ENSG00000184209	NA	rs10846489
QTS000042	ftp://ftp.ebi.ac.uk/pub/databases/spot/eQTL/sumstats/QTS000042/QTD000753/QTD000753.all.tsv.gz	ILMN_1788928	12	123259380	G	A	chr12_123259380_G_A	46	0.302083	0.757167	-0.0470805	0.151756	SNP	134	192	NA	ENSG00000150967	ENSG00000150967	NA	rs10846489
QTS000042	ftp://ftp.ebi.ac.uk/pub/databases/spot/eQTL/sumstats/QTS000042/QTD000753/QTD000753.all.tsv.gz	ILMN_1791149	12	123259380	G	A	chr12_123259380_G_A	46	0.302083	0.078655	0.237223	0.133214	SNP	134	192	NA	ENSG00000182196	ENSG00000182196	NA	rs10846489
QTS000042	ftp://ftp.ebi.ac.uk/pub/databases/spot/eQTL/sumstats/QTS000042/QTD000753/QTD000753.all.tsv.gz	ILMN_1792092	12	123259380	G	A	chr12_123259380_G_A	46	0.302083	0.894087	0.0144855	0.108466	SNP	134	192	NA	ENSG00000033030	ENSG00000033030	NA	rs10846489
QTS000042	ftp://ftp.ebi.ac.uk/pub/databases/spot/eQTL/sumstats/QTS000042/QTD000753/QTD000753.all.tsv.gz	ILMN_1797425	12	123259380	G	A	chr12_123259380_G_A	46	0.302083	0.472123	0.0914995	0.126666	SNP	134	192	NA	ENSG00000111364	ENSG00000111364	NA	rs10846489
QTS000042	ftp://ftp.ebi.ac.uk/pub/databases/spot/eQTL/sumstats/QTS000042/QTD000753/QTD000753.all.tsv.gz	ILMN_1805643	12	123259380	G	A	chr12_123259380_G_A	46	0.302083	0.705056	0.0544599	0.143381	SNP	134	192	NA	ENSG00000188026	ENSG00000188026	NA	rs10846489
QTS000042	ftp://ftp.ebi.ac.uk/pub/databases/spot/eQTL/sumstats/QTS000042/QTD000753/QTD000753.all.tsv.gz	ILMN_1811272	12	123259380	G	A	chr12_123259380_G_A	46	0.302083	0.193793	-0.199359	0.152161	SNP	134	192	NA	ENSG00000196917	ENSG00000196917	NA	rs10846489
QTS000042	ftp://ftp.ebi.ac.uk/pub/databases/spot/eQTL/sumstats/QTS000042/QTD000753/QTD000753.all.tsv.gz	ILMN_2343047	12	123259380	G	A	chr12_123259380_G_A	46	0.302083	0.696944	0.0549269	0.140543	SNP	134	192	NA	ENSG00000150967	ENSG00000150967	NA	rs10846489
QTS000042	ftp://ftp.ebi.ac.uk/pub/databases/spot/eQTL/sumstats/QTS000042/QTD000753/QTD000753.all.tsv.gz	ILMN_2343048	12	123259380	G	A	chr12_123259380_G_A	46	0.302083	0.0190752	-0.321251	0.134338	SNP	134	192	NA	ENSG00000150967	ENSG00000150967	NA	rs10846489
QTS000042	ftp://ftp.ebi.ac.uk/pub/databases/spot/eQTL/sumstats/QTS000042/QTD000753/QTD000753.all.tsv.gz	ILMN_2358277	12	123259380	G	A	chr12_123259380_G_A	46	0.302083	0.258186	-0.107585	0.0944888	SNP	134	192	NA	ENSG00000111011	ENSG00000111011	NA	rs10846489
QTS000042	ftp://ftp.ebi.ac.uk/pub/databases/spot/eQTL/sumstats/QTS000042/QTD000753/QTD000753.all.tsv.gz	ILMN_2358278	12	123259380	G	A	chr12_123259380_G_A	46	0.302083	0.813803	-0.0251186	0.106308	SNP	134	192	NA	ENSG00000111011	ENSG00000111011	NA	rs10846489
QTS000042	ftp://ftp.ebi.ac.uk/pub/databases/spot/eQTL/sumstats/QTS000042/QTD000753/QTD000753.all.tsv.gz	ILMN_2393144	12	123259380	G	A	chr12_123259380_G_A	46	0.302083	0.177406	0.161884	0.11899	SNP	134	192	NA	ENSG00000182196	ENSG00000182196	NA	rs10846489
QTS000042	ftp://ftp.ebi.ac.uk/pub/databases/spot/eQTL/sumstats/QTS000042/QTD000753/QTD000753.all.tsv.gz	ILMN_2395285	12	123259380	G	A	chr12_123259380_G_A	46	0.302083	0.164079	-0.125291	0.0892352	SNP	134	192	NA	ENSG00000184209	ENSG00000184209	NA	rs10846489
QTS000042	ftp://ftp.ebi.ac.uk/pub/databases/spot/eQTL/sumstats/QTS000042/QTD000753/QTD000753.all.tsv.gz	ILMN_2396148	12	123259380	G	A	chr12_123259380_G_A	46	0.302083	0.602663	0.0754813	0.144435	SNP	134	192	NA	ENSG00000130787	ENSG00000130787	NA	rs10846489
QTS000042	ftp://ftp.ebi.ac.uk/pub/databases/spot/eQTL/sumstats/QTS000042/QTD000753/QTD000753.all.tsv.gz	ILMN_2404085	12	123259380	G	A	chr12_123259380_G_A	46	0.302083	0.102401	-0.139241	0.0842969	SNP	134	192	NA	ENSG00000130779	ENSG00000130779	NA	rs10846489
QTS000042	ftp://ftp.ebi.ac.uk/pub/databases/spot/eQTL/sumstats/QTS000042/QTD000753/QTD000753.all.tsv.gz	ILMN_3208881	12	123259380	G	A	chr12_123259380_G_A	46	0.302083	0.163944	0.15827	0.112687	SNP	134	192	NA	ENSG00000183955	ENSG00000183955	NA	rs10846489
QTS000042	ftp://ftp.ebi.ac.uk/pub/databases/spot/eQTL/sumstats/QTS000042/QTD000753/QTD000753.all.tsv.gz	ILMN_3229052	12	123259380	G	A	chr12_123259380_G_A	46	0.302083	0.806729	-0.0377529	0.153817	SNP	134	192	NA	ENSG00000184209	ENSG00000184209	NA	rs10846489
QTS000042	ftp://ftp.ebi.ac.uk/pub/databases/spot/eQTL/sumstats/QTS000042/QTD000753/QTD000753.all.tsv.gz	ILMN_3249006	12	123259380	G	A	chr12_123259380_G_A	46	0.302083	0.909611	-0.0123558	0.108498	SNP	134	192	NA	ENSG00000183955	ENSG00000183955	NA	rs10846489
QTS000042	ftp://ftp.ebi.ac.uk/pub/databases/spot/eQTL/sumstats/QTS000042/QTD000753/QTD000753.all.tsv.gz	ILMN_1651936	12	123259811	ACTG	A	chr12_123259811_ACTG_A	5	0.0260417	0.544971	0.268119	0.441099	INDEL	187	192	NA	ENSG00000183955	ENSG00000183955	NA	rs62729361
QTS000042	ftp://ftp.ebi.ac.uk/pub/databases/spot/eQTL/sumstats/QTS000042/QTD000753/QTD000753.all.tsv.gz	ILMN_1651936	12	123259811	ACTG	A	chr12_123259811_ACTG_A	5	0.0260417	0.544971	0.268119	0.441099	INDEL	187	192	NA	ENSG00000183955	ENSG00000183955	NA	rs781778118
QTS000042	ftp://ftp.ebi.ac.uk/pub/databases/spot/eQTL/sumstats/QTS000042/QTD000753/QTD000753.all.tsv.gz	ILMN_1651936	12	123259811	ACTG	A	chr12_123259811_ACTG_A	5	0.0260417	0.544971	0.268119	0.441099	INDEL	187	192	NA	ENSG00000183955	ENSG00000183955	NA	rs10588853
QTS000042	ftp://ftp.ebi.ac.uk/pub/databases/spot/eQTL/sumstats/QTS000042/QTD000753/QTD000753.all.tsv.gz	ILMN_1654421	12	123259811	ACTG	A	chr12_123259811_ACTG_A	5	0.0260417	0.679915	0.187883	0.453762	INDEL	187	192	NA	ENSG00000051825	ENSG00000051825	NA	rs62729361
QTS000042	ftp://ftp.ebi.ac.uk/pub/databases/spot/eQTL/sumstats/QTS000042/QTD000753/QTD000753.all.tsv.gz	ILMN_1654421	12	123259811	ACTG	A	chr12_123259811_ACTG_A	5	0.0260417	0.679915	0.187883	0.453762	INDEL	187	192	NA	ENSG00000051825	ENSG00000051825	NA	rs781778118
QTS000042	ftp://ftp.ebi.ac.uk/pub/databases/spot/eQTL/sumstats/QTS000042/QTD000753/QTD000753.all.tsv.gz	ILMN_1654421	12	123259811	ACTG	A	chr12_123259811_ACTG_A	5	0.0260417	0.679915	0.187883	0.453762	INDEL	187	192	NA	ENSG00000051825	ENSG00000051825	NA	rs10588853
QTS000042	ftp://ftp.ebi.ac.uk/pub/databases/spot/eQTL/sumstats/QTS000042/QTD000753/QTD000753.all.tsv.gz	ILMN_1654939	12	123259811	ACTG	A	chr12_123259811_ACTG_A	5	0.0260417	0.669748	-0.193077	0.451079	INDEL	187	192	NA	ENSG00000086598	ENSG00000086598	NA	rs62729361
QTS000042	ftp://ftp.ebi.ac.uk/pub/databases/spot/eQTL/sumstats/QTS000042/QTD000753/QTD000753.all.tsv.gz	ILMN_1654939	12	123259811	ACTG	A	chr12_123259811_ACTG_A	5	0.0260417	0.669748	-0.193077	0.451079	INDEL	187	192	NA	ENSG00000086598	ENSG00000086598	NA	rs781778118
QTS000042	ftp://ftp.ebi.ac.uk/pub/databases/spot/eQTL/sumstats/QTS000042/QTD000753/QTD000753.all.tsv.gz	ILMN_1654939	12	123259811	ACTG	A	chr12_123259811_ACTG_A	5	0.0260417	0.669748	-0.193077	0.451079	INDEL	187	192	NA	ENSG00000086598	ENSG00000086598	NA	rs10588853
QTS000042	ftp://ftp.ebi.ac.uk/pub/databases/spot/eQTL/sumstats/QTS000042/QTD000753/QTD000753.all.tsv.gz	ILMN_1662316	12	123259811	ACTG	A	chr12_123259811_ACTG_A	5	0.0260417	0.00301916	1.32191	0.432442	INDEL	187	192	NA	ENSG00000139719	ENSG00000139719	NA	rs62729361
QTS000042	ftp://ftp.ebi.ac.uk/pub/databases/spot/eQTL/sumstats/QTS000042/QTD000753/QTD000753.all.tsv.gz	ILMN_1662316	12	123259811	ACTG	A	chr12_123259811_ACTG_A	5	0.0260417	0.00301916	1.32191	0.432442	INDEL	187	192	NA	ENSG00000139719	ENSG00000139719	NA	rs781778118
QTS000042	ftp://ftp.ebi.ac.uk/pub/databases/spot/eQTL/sumstats/QTS000042/QTD000753/QTD000753.all.tsv.gz	ILMN_1662316	12	123259811	ACTG	A	chr12_123259811_ACTG_A	5	0.0260417	0.00301916	1.32191	0.432442	INDEL	187	192	NA	ENSG00000139719	ENSG00000139719	NA	rs10588853
QTS000042	ftp://ftp.ebi.ac.uk/pub/databases/spot/eQTL/sumstats/QTS000042/QTD000753/QTD000753.all.tsv.gz	ILMN_1667510	12	123259811	ACTG	A	chr12_123259811_ACTG_A	5	0.0260417	0.884317	-0.071915	0.492728	INDEL	187	192	NA	ENSG00000130921	ENSG00000130921	NA	rs62729361
QTS000042	ftp://ftp.ebi.ac.uk/pub/databases/spot/eQTL/sumstats/QTS000042/QTD000753/QTD000753.all.tsv.gz	ILMN_1667510	12	123259811	ACTG	A	chr12_123259811_ACTG_A	5	0.0260417	0.884317	-0.071915	0.492728	INDEL	187	192	NA	ENSG00000130921	ENSG00000130921	NA	rs781778118
QTS000042	ftp://ftp.ebi.ac.uk/pub/databases/spot/eQTL/sumstats/QTS000042/QTD000753/QTD000753.all.tsv.gz	ILMN_1667510	12	123259811	ACTG	A	chr12_123259811_ACTG_A	5	0.0260417	0.884317	-0.071915	0.492728	INDEL	187	192	NA	ENSG00000130921	ENSG00000130921	NA	rs10588853
QTS000042	ftp://ftp.ebi.ac.uk/pub/databases/spot/eQTL/sumstats/QTS000042/QTD000753/QTD000753.all.tsv.gz	ILMN_1668743	12	123259811	ACTG	A	chr12_123259811_ACTG_A	5	0.0260417	0.387601	0.294684	0.339263	INDEL	187	192	NA	ENSG00000150977	ENSG00000150977	NA	rs62729361
QTS000042	ftp://ftp.ebi.ac.uk/pub/databases/spot/eQTL/sumstats/QTS000042/QTD000753/QTD000753.all.tsv.gz	ILMN_1668743	12	123259811	ACTG	A	chr12_123259811_ACTG_A	5	0.0260417	0.387601	0.294684	0.339263	INDEL	187	192	NA	ENSG00000150977	ENSG00000150977	NA	rs781778118
QTS000042	ftp://ftp.ebi.ac.uk/pub/databases/spot/eQTL/sumstats/QTS000042/QTD000753/QTD000753.all.tsv.gz	ILMN_1668743	12	123259811	ACTG	A	chr12_123259811_ACTG_A	5	0.0260417	0.387601	0.294684	0.339263	INDEL	187	192	NA	ENSG00000150977	ENSG00000150977	NA	rs10588853
QTS000042	ftp://ftp.ebi.ac.uk/pub/databases/spot/eQTL/sumstats/QTS000042/QTD000753/QTD000753.all.tsv.gz	ILMN_1670640	12	123259811	ACTG	A	chr12_123259811_ACTG_A	5	0.0260417	0.000845323	-1.46621	0.423114	INDEL	187	192	NA	ENSG00000179195	ENSG00000179195	NA	rs62729361
QTS000042	ftp://ftp.ebi.ac.uk/pub/databases/spot/eQTL/sumstats/QTS000042/QTD000753/QTD000753.all.tsv.gz	ILMN_1670640	12	123259811	ACTG	A	chr12_123259811_ACTG_A	5	0.0260417	0.000845323	-1.46621	0.423114	INDEL	187	192	NA	ENSG00000179195	ENSG00000179195	NA	rs781778118
QTS000042	ftp://ftp.ebi.ac.uk/pub/databases/spot/eQTL/sumstats/QTS000042/QTD000753/QTD000753.all.tsv.gz	ILMN_1670640	12	123259811	ACTG	A	chr12_123259811_ACTG_A	5	0.0260417	0.000845323	-1.46621	0.423114	INDEL	187	192	NA	ENSG00000179195	ENSG00000179195	NA	rs10588853
QTS000042	ftp://ftp.ebi.ac.uk/pub/databases/spot/eQTL/sumstats/QTS000042/QTD000753/QTD000753.all.tsv.gz	ILMN_1675819	12	123259811	ACTG	A	chr12_123259811_ACTG_A	5	0.0260417	0.0498996	0.980421	0.492622	INDEL	187	192	NA	ENSG00000178882	ENSG00000178882	NA	rs62729361
QTS000042	ftp://ftp.ebi.ac.uk/pub/databases/spot/eQTL/sumstats/QTS000042/QTD000753/QTD000753.all.tsv.gz	ILMN_1675819	12	123259811	ACTG	A	chr12_123259811_ACTG_A	5	0.0260417	0.0498996	0.980421	0.492622	INDEL	187	192	NA	ENSG00000178882	ENSG00000178882	NA	rs781778118
QTS000042	ftp://ftp.ebi.ac.uk/pub/databases/spot/eQTL/sumstats/QTS000042/QTD000753/QTD000753.all.tsv.gz	ILMN_1675819	12	123259811	ACTG	A	chr12_123259811_ACTG_A	5	0.0260417	0.0498996	0.980421	0.492622	INDEL	187	192	NA	ENSG00000178882	ENSG00000178882	NA	rs10588853
QTS000042	ftp://ftp.ebi.ac.uk/pub/databases/spot/eQTL/sumstats/QTS000042/QTD000753/QTD000753.all.tsv.gz	ILMN_1677693	12	123259811	ACTG	A	chr12_123259811_ACTG_A	5	0.0260417	0.0163071	-0.760647	0.310148	INDEL	187	192	NA	ENSG00000255398	ENSG00000255398	NA	rs62729361
QTS000042	ftp://ftp.ebi.ac.uk/pub/databases/spot/eQTL/sumstats/QTS000042/QTD000753/QTD000753.all.tsv.gz	ILMN_1677693	12	123259811	ACTG	A	chr12_123259811_ACTG_A	5	0.0260417	0.0163071	-0.760647	0.310148	INDEL	187	192	NA	ENSG00000255398	ENSG00000255398	NA	rs781778118
QTS000042	ftp://ftp.ebi.ac.uk/pub/databases/spot/eQTL/sumstats/QTS000042/QTD000753/QTD000753.all.tsv.gz	ILMN_1677693	12	123259811	ACTG	A	chr12_123259811_ACTG_A	5	0.0260417	0.0163071	-0.760647	0.310148	INDEL	187	192	NA	ENSG00000255398	ENSG00000255398	NA	rs10588853
QTS000042	ftp://ftp.ebi.ac.uk/pub/databases/spot/eQTL/sumstats/QTS000042/QTD000753/QTD000753.all.tsv.gz	ILMN_1678490	12	123259811	ACTG	A	chr12_123259811_ACTG_A	5	0.0260417	0.559204	0.190812	0.325383	INDEL	187	192	NA	ENSG00000150977	ENSG00000150977	NA	rs62729361
QTS000042	ftp://ftp.ebi.ac.uk/pub/databases/spot/eQTL/sumstats/QTS000042/QTD000753/QTD000753.all.tsv.gz	ILMN_1678490	12	123259811	ACTG	A	chr12_123259811_ACTG_A	5	0.0260417	0.559204	0.190812	0.325383	INDEL	187	192	NA	ENSG00000150977	ENSG00000150977	NA	rs781778118
QTS000042	ftp://ftp.ebi.ac.uk/pub/databases/spot/eQTL/sumstats/QTS000042/QTD000753/QTD000753.all.tsv.gz	ILMN_1678490	12	123259811	ACTG	A	chr12_123259811_ACTG_A	5	0.0260417	0.559204	0.190812	0.325383	INDEL	187	192	NA	ENSG00000150977	ENSG00000150977	NA	rs10588853
QTS000042	ftp://ftp.ebi.ac.uk/pub/databases/spot/eQTL/sumstats/QTS000042/QTD000753/QTD000753.all.tsv.gz	ILMN_1684038	12	123259811	ACTG	A	chr12_123259811_ACTG_A	5	0.0260417	0.0293297	1.02063	0.460187	INDEL	187	192	NA	ENSG00000130779	ENSG00000130779	NA	rs62729361
QTS000042	ftp://ftp.ebi.ac.uk/pub/databases/spot/eQTL/sumstats/QTS000042/QTD000753/QTD000753.all.tsv.gz	ILMN_1684038	12	123259811	ACTG	A	chr12_123259811_ACTG_A	5	0.0260417	0.0293297	1.02063	0.460187	INDEL	187	192	NA	ENSG00000130779	ENSG00000130779	NA	rs781778118
QTS000042	ftp://ftp.ebi.ac.uk/pub/databases/spot/eQTL/sumstats/QTS000042/QTD000753/QTD000753.all.tsv.gz	ILMN_1684038	12	123259811	ACTG	A	chr12_123259811_ACTG_A	5	0.0260417	0.0293297	1.02063	0.460187	INDEL	187	192	NA	ENSG00000130779	ENSG00000130779	NA	rs10588853
QTS000042	ftp://ftp.ebi.ac.uk/pub/databases/spot/eQTL/sumstats/QTS000042/QTD000753/QTD000753.all.tsv.gz	ILMN_1700380	12	123259811	ACTG	A	chr12_123259811_ACTG_A	5	0.0260417	0.272433	-0.39708	0.35938	INDEL	187	192	NA	ENSG00000185344	ENSG00000185344	NA	rs62729361
QTS000042	ftp://ftp.ebi.ac.uk/pub/databases/spot/eQTL/sumstats/QTS000042/QTD000753/QTD000753.all.tsv.gz	ILMN_1700380	12	123259811	ACTG	A	chr12_123259811_ACTG_A	5	0.0260417	0.272433	-0.39708	0.35938	INDEL	187	192	NA	ENSG00000185344	ENSG00000185344	NA	rs781778118
QTS000042	ftp://ftp.ebi.ac.uk/pub/databases/spot/eQTL/sumstats/QTS000042/QTD000753/QTD000753.all.tsv.gz	ILMN_1700380	12	123259811	ACTG	A	chr12_123259811_ACTG_A	5	0.0260417	0.272433	-0.39708	0.35938	INDEL	187	192	NA	ENSG00000185344	ENSG00000185344	NA	rs10588853
QTS000042	ftp://ftp.ebi.ac.uk/pub/databases/spot/eQTL/sumstats/QTS000042/QTD000753/QTD000753.all.tsv.gz	ILMN_1710427	12	123259811	ACTG	A	chr12_123259811_ACTG_A	5	0.0260417	0.710775	0.135538	0.364247	INDEL	187	192	NA	ENSG00000139722	ENSG00000139722	NA	rs62729361
QTS000042	ftp://ftp.ebi.ac.uk/pub/databases/spot/eQTL/sumstats/QTS000042/QTD000753/QTD000753.all.tsv.gz	ILMN_1710427	12	123259811	ACTG	A	chr12_123259811_ACTG_A	5	0.0260417	0.710775	0.135538	0.364247	INDEL	187	192	NA	ENSG00000139722	ENSG00000139722	NA	rs781778118
QTS000042	ftp://ftp.ebi.ac.uk/pub/databases/spot/eQTL/sumstats/QTS000042/QTD000753/QTD000753.all.tsv.gz	ILMN_1710427	12	123259811	ACTG	A	chr12_123259811_ACTG_A	5	0.0260417	0.710775	0.135538	0.364247	INDEL	187	192	NA	ENSG00000139722	ENSG00000139722	NA	rs10588853
QTS000042	ftp://ftp.ebi.ac.uk/pub/databases/spot/eQTL/sumstats/QTS000042/QTD000753/QTD000753.all.tsv.gz	ILMN_1711699	12	123259811	ACTG	A	chr12_123259811_ACTG_A	5	0.0260417	0.788323	-0.126604	0.470003	INDEL	187	192	NA	ENSG00000130787	ENSG00000130787	NA	rs62729361
QTS000042	ftp://ftp.ebi.ac.uk/pub/databases/spot/eQTL/sumstats/QTS000042/QTD000753/QTD000753.all.tsv.gz	ILMN_1711699	12	123259811	ACTG	A	chr12_123259811_ACTG_A	5	0.0260417	0.788323	-0.126604	0.470003	INDEL	187	192	NA	ENSG00000130787	ENSG00000130787	NA	rs781778118
QTS000042	ftp://ftp.ebi.ac.uk/pub/databases/spot/eQTL/sumstats/QTS000042/QTD000753/QTD000753.all.tsv.gz	ILMN_1711699	12	123259811	ACTG	A	chr12_123259811_ACTG_A	5	0.0260417	0.788323	-0.126604	0.470003	INDEL	187	192	NA	ENSG00000130787	ENSG00000130787	NA	rs10588853
QTS000042	ftp://ftp.ebi.ac.uk/pub/databases/spot/eQTL/sumstats/QTS000042/QTD000753/QTD000753.all.tsv.gz	ILMN_1723058	12	123259811	ACTG	A	chr12_123259811_ACTG_A	5	0.0260417	0.0570221	-0.84785	0.439224	INDEL	187	192	NA	ENSG00000130779	ENSG00000130779	NA	rs62729361
QTS000042	ftp://ftp.ebi.ac.uk/pub/databases/spot/eQTL/sumstats/QTS000042/QTD000753/QTD000753.all.tsv.gz	ILMN_1723058	12	123259811	ACTG	A	chr12_123259811_ACTG_A	5	0.0260417	0.0570221	-0.84785	0.439224	INDEL	187	192	NA	ENSG00000130779	ENSG00000130779	NA	rs781778118
QTS000042	ftp://ftp.ebi.ac.uk/pub/databases/spot/eQTL/sumstats/QTS000042/QTD000753/QTD000753.all.tsv.gz	ILMN_1723058	12	123259811	ACTG	A	chr12_123259811_ACTG_A	5	0.0260417	0.0570221	-0.84785	0.439224	INDEL	187	192	NA	ENSG00000130779	ENSG00000130779	NA	rs10588853
QTS000042	ftp://ftp.ebi.ac.uk/pub/databases/spot/eQTL/sumstats/QTS000042/QTD000753/QTD000753.all.tsv.gz	ILMN_1725666	12	123259811	ACTG	A	chr12_123259811_ACTG_A	5	0.0260417	0.835101	0.0922645	0.441821	INDEL	187	192	NA	ENSG00000111358	ENSG00000111358	NA	rs62729361
QTS000042	ftp://ftp.ebi.ac.uk/pub/databases/spot/eQTL/sumstats/QTS000042/QTD000753/QTD000753.all.tsv.gz	ILMN_1725666	12	123259811	ACTG	A	chr12_123259811_ACTG_A	5	0.0260417	0.835101	0.0922645	0.441821	INDEL	187	192	NA	ENSG00000111358	ENSG00000111358	NA	rs781778118
QTS000042	ftp://ftp.ebi.ac.uk/pub/databases/spot/eQTL/sumstats/QTS000042/QTD000753/QTD000753.all.tsv.gz	ILMN_1725666	12	123259811	ACTG	A	chr12_123259811_ACTG_A	5	0.0260417	0.835101	0.0922645	0.441821	INDEL	187	192	NA	ENSG00000111358	ENSG00000111358	NA	rs10588853
QTS000042	ftp://ftp.ebi.ac.uk/pub/databases/spot/eQTL/sumstats/QTS000042/QTD000753/QTD000753.all.tsv.gz	ILMN_1731107	12	123259811	ACTG	A	chr12_123259811_ACTG_A	5	0.0260417	0.40856	0.285805	0.344057	INDEL	187	192	NA	ENSG00000119242	ENSG00000119242	NA	rs62729361
QTS000042	ftp://ftp.ebi.ac.uk/pub/databases/spot/eQTL/sumstats/QTS000042/QTD000753/QTD000753.all.tsv.gz	ILMN_1731107	12	123259811	ACTG	A	chr12_123259811_ACTG_A	5	0.0260417	0.40856	0.285805	0.344057	INDEL	187	192	NA	ENSG00000119242	ENSG00000119242	NA	rs781778118
QTS000042	ftp://ftp.ebi.ac.uk/pub/databases/spot/eQTL/sumstats/QTS000042/QTD000753/QTD000753.all.tsv.gz	ILMN_1731107	12	123259811	ACTG	A	chr12_123259811_ACTG_A	5	0.0260417	0.40856	0.285805	0.344057	INDEL	187	192	NA	ENSG00000119242	ENSG00000119242	NA	rs10588853
QTS000042	ftp://ftp.ebi.ac.uk/pub/databases/spot/eQTL/sumstats/QTS000042/QTD000753/QTD000753.all.tsv.gz	ILMN_1732516	12	123259811	ACTG	A	chr12_123259811_ACTG_A	5	0.0260417	0.12665	0.685432	0.444184	INDEL	187	192	NA	ENSG00000184445	ENSG00000184445	NA	rs62729361
QTS000042	ftp://ftp.ebi.ac.uk/pub/databases/spot/eQTL/sumstats/QTS000042/QTD000753/QTD000753.all.tsv.gz	ILMN_1732516	12	123259811	ACTG	A	chr12_123259811_ACTG_A	5	0.0260417	0.12665	0.685432	0.444184	INDEL	187	192	NA	ENSG00000184445	ENSG00000184445	NA	rs781778118
QTS000042	ftp://ftp.ebi.ac.uk/pub/databases/spot/eQTL/sumstats/QTS000042/QTD000753/QTD000753.all.tsv.gz	ILMN_1732516	12	123259811	ACTG	A	chr12_123259811_ACTG_A	5	0.0260417	0.12665	0.685432	0.444184	INDEL	187	192	NA	ENSG00000184445	ENSG00000184445	NA	rs10588853
QTS000042	ftp://ftp.ebi.ac.uk/pub/databases/spot/eQTL/sumstats/QTS000042/QTD000753/QTD000753.all.tsv.gz	ILMN_1739943	12	123259811	ACTG	A	chr12_123259811_ACTG_A	5	0.0260417	0.801537	-0.121265	0.480877	INDEL	187	192	NA	ENSG00000139697	ENSG00000139697	NA	rs62729361
QTS000042	ftp://ftp.ebi.ac.uk/pub/databases/spot/eQTL/sumstats/QTS000042/QTD000753/QTD000753.all.tsv.gz	ILMN_1739943	12	123259811	ACTG	A	chr12_123259811_ACTG_A	5	0.0260417	0.801537	-0.121265	0.480877	INDEL	187	192	NA	ENSG00000139697	ENSG00000139697	NA	rs781778118
QTS000042	ftp://ftp.ebi.ac.uk/pub/databases/spot/eQTL/sumstats/QTS000042/QTD000753/QTD000753.all.tsv.gz	ILMN_1739943	12	123259811	ACTG	A	chr12_123259811_ACTG_A	5	0.0260417	0.801537	-0.121265	0.480877	INDEL	187	192	NA	ENSG00000139697	ENSG00000139697	NA	rs10588853
QTS000042	ftp://ftp.ebi.ac.uk/pub/databases/spot/eQTL/sumstats/QTS000042/QTD000753/QTD000753.all.tsv.gz	ILMN_1750497	12	123259811	ACTG	A	chr12_123259811_ACTG_A	5	0.0260417	0.0257771	-0.682959	0.300749	INDEL	187	192	NA	ENSG00000182782	ENSG00000182782	NA	rs62729361
QTS000042	ftp://ftp.ebi.ac.uk/pub/databases/spot/eQTL/sumstats/QTS000042/QTD000753/QTD000753.all.tsv.gz	ILMN_1750497	12	123259811	ACTG	A	chr12_123259811_ACTG_A	5	0.0260417	0.0257771	-0.682959	0.300749	INDEL	187	192	NA	ENSG00000182782	ENSG00000182782	NA	rs781778118
QTS000042	ftp://ftp.ebi.ac.uk/pub/databases/spot/eQTL/sumstats/QTS000042/QTD000753/QTD000753.all.tsv.gz	ILMN_1750497	12	123259811	ACTG	A	chr12_123259811_ACTG_A	5	0.0260417	0.0257771	-0.682959	0.300749	INDEL	187	192	NA	ENSG00000182782	ENSG00000182782	NA	rs10588853
QTS000042	ftp://ftp.ebi.ac.uk/pub/databases/spot/eQTL/sumstats/QTS000042/QTD000753/QTD000753.all.tsv.gz	ILMN_1753716	12	123259811	ACTG	A	chr12_123259811_ACTG_A	5	0.0260417	0.0429423	0.835415	0.406288	INDEL	187	192	NA	ENSG00000111361	ENSG00000111361	NA	rs62729361
QTS000042	ftp://ftp.ebi.ac.uk/pub/databases/spot/eQTL/sumstats/QTS000042/QTD000753/QTD000753.all.tsv.gz	ILMN_1753716	12	123259811	ACTG	A	chr12_123259811_ACTG_A	5	0.0260417	0.0429423	0.835415	0.406288	INDEL	187	192	NA	ENSG00000111361	ENSG00000111361	NA	rs781778118
QTS000042	ftp://ftp.ebi.ac.uk/pub/databases/spot/eQTL/sumstats/QTS000042/QTD000753/QTD000753.all.tsv.gz	ILMN_1753716	12	123259811	ACTG	A	chr12_123259811_ACTG_A	5	0.0260417	0.0429423	0.835415	0.406288	INDEL	187	192	NA	ENSG00000111361	ENSG00000111361	NA	rs10588853
QTS000042	ftp://ftp.ebi.ac.uk/pub/databases/spot/eQTL/sumstats/QTS000042/QTD000753/QTD000753.all.tsv.gz	ILMN_1760954	12	123259811	ACTG	A	chr12_123259811_ACTG_A	5	0.0260417	0.0460589	-0.802889	0.396372	INDEL	187	192	NA	ENSG00000139726	ENSG00000139726	NA	rs62729361
QTS000042	ftp://ftp.ebi.ac.uk/pub/databases/spot/eQTL/sumstats/QTS000042/QTD000753/QTD000753.all.tsv.gz	ILMN_1760954	12	123259811	ACTG	A	chr12_123259811_ACTG_A	5	0.0260417	0.0460589	-0.802889	0.396372	INDEL	187	192	NA	ENSG00000139726	ENSG00000139726	NA	rs781778118
QTS000042	ftp://ftp.ebi.ac.uk/pub/databases/spot/eQTL/sumstats/QTS000042/QTD000753/QTD000753.all.tsv.gz	ILMN_1760954	12	123259811	ACTG	A	chr12_123259811_ACTG_A	5	0.0260417	0.0460589	-0.802889	0.396372	INDEL	187	192	NA	ENSG00000139726	ENSG00000139726	NA	rs10588853
QTS000042	ftp://ftp.ebi.ac.uk/pub/databases/spot/eQTL/sumstats/QTS000042/QTD000753/QTD000753.all.tsv.gz	ILMN_1772845	12	123259811	ACTG	A	chr12_123259811_ACTG_A	5	0.0260417	0.310032	0.336394	0.329321	INDEL	187	192	NA	ENSG00000184209	ENSG00000184209	NA	rs62729361
QTS000042	ftp://ftp.ebi.ac.uk/pub/databases/spot/eQTL/sumstats/QTS000042/QTD000753/QTD000753.all.tsv.gz	ILMN_1772845	12	123259811	ACTG	A	chr12_123259811_ACTG_A	5	0.0260417	0.310032	0.336394	0.329321	INDEL	187	192	NA	ENSG00000184209	ENSG00000184209	NA	rs781778118
QTS000042	ftp://ftp.ebi.ac.uk/pub/databases/spot/eQTL/sumstats/QTS000042/QTD000753/QTD000753.all.tsv.gz	ILMN_1772845	12	123259811	ACTG	A	chr12_123259811_ACTG_A	5	0.0260417	0.310032	0.336394	0.329321	INDEL	187	192	NA	ENSG00000184209	ENSG00000184209	NA	rs10588853
QTS000042	ftp://ftp.ebi.ac.uk/pub/databases/spot/eQTL/sumstats/QTS000042/QTD000753/QTD000753.all.tsv.gz	ILMN_1788928	12	123259811	ACTG	A	chr12_123259811_ACTG_A	5	0.0260417	0.878538	0.077959	0.508537	INDEL	187	192	NA	ENSG00000150967	ENSG00000150967	NA	rs62729361
QTS000042	ftp://ftp.ebi.ac.uk/pub/databases/spot/eQTL/sumstats/QTS000042/QTD000753/QTD000753.all.tsv.gz	ILMN_1788928	12	123259811	ACTG	A	chr12_123259811_ACTG_A	5	0.0260417	0.878538	0.077959	0.508537	INDEL	187	192	NA	ENSG00000150967	ENSG00000150967	NA	rs781778118
QTS000042	ftp://ftp.ebi.ac.uk/pub/databases/spot/eQTL/sumstats/QTS000042/QTD000753/QTD000753.all.tsv.gz	ILMN_1788928	12	123259811	ACTG	A	chr12_123259811_ACTG_A	5	0.0260417	0.878538	0.077959	0.508537	INDEL	187	192	NA	ENSG00000150967	ENSG00000150967	NA	rs10588853
QTS000042	ftp://ftp.ebi.ac.uk/pub/databases/spot/eQTL/sumstats/QTS000042/QTD000753/QTD000753.all.tsv.gz	ILMN_1791149	12	123259811	ACTG	A	chr12_123259811_ACTG_A	5	0.0260417	0.2117	0.566958	0.450421	INDEL	187	192	NA	ENSG00000182196	ENSG00000182196	NA	rs62729361
QTS000042	ftp://ftp.ebi.ac.uk/pub/databases/spot/eQTL/sumstats/QTS000042/QTD000753/QTD000753.all.tsv.gz	ILMN_1791149	12	123259811	ACTG	A	chr12_123259811_ACTG_A	5	0.0260417	0.2117	0.566958	0.450421	INDEL	187	192	NA	ENSG00000182196	ENSG00000182196	NA	rs781778118
QTS000042	ftp://ftp.ebi.ac.uk/pub/databases/spot/eQTL/sumstats/QTS000042/QTD000753/QTD000753.all.tsv.gz	ILMN_1791149	12	123259811	ACTG	A	chr12_123259811_ACTG_A	5	0.0260417	0.2117	0.566958	0.450421	INDEL	187	192	NA	ENSG00000182196	ENSG00000182196	NA	rs10588853
QTS000042	ftp://ftp.ebi.ac.uk/pub/databases/spot/eQTL/sumstats/QTS000042/QTD000753/QTD000753.all.tsv.gz	ILMN_1792092	12	123259811	ACTG	A	chr12_123259811_ACTG_A	5	0.0260417	0.912441	0.0400745	0.363322	INDEL	187	192	NA	ENSG00000033030	ENSG00000033030	NA	rs62729361
QTS000042	ftp://ftp.ebi.ac.uk/pub/databases/spot/eQTL/sumstats/QTS000042/QTD000753/QTD000753.all.tsv.gz	ILMN_1792092	12	123259811	ACTG	A	chr12_123259811_ACTG_A	5	0.0260417	0.912441	0.0400745	0.363322	INDEL	187	192	NA	ENSG00000033030	ENSG00000033030	NA	rs781778118
QTS000042	ftp://ftp.ebi.ac.uk/pub/databases/spot/eQTL/sumstats/QTS000042/QTD000753/QTD000753.all.tsv.gz	ILMN_1792092	12	123259811	ACTG	A	chr12_123259811_ACTG_A	5	0.0260417	0.912441	0.0400745	0.363322	INDEL	187	192	NA	ENSG00000033030	ENSG00000033030	NA	rs10588853
QTS000042	ftp://ftp.ebi.ac.uk/pub/databases/spot/eQTL/sumstats/QTS000042/QTD000753/QTD000753.all.tsv.gz	ILMN_1797425	12	123259811	ACTG	A	chr12_123259811_ACTG_A	5	0.0260417	0.133209	0.636634	0.419773	INDEL	187	192	NA	ENSG00000111364	ENSG00000111364	NA	rs62729361
QTS000042	ftp://ftp.ebi.ac.uk/pub/databases/spot/eQTL/sumstats/QTS000042/QTD000753/QTD000753.all.tsv.gz	ILMN_1797425	12	123259811	ACTG	A	chr12_123259811_ACTG_A	5	0.0260417	0.133209	0.636634	0.419773	INDEL	187	192	NA	ENSG00000111364	ENSG00000111364	NA	rs781778118
QTS000042	ftp://ftp.ebi.ac.uk/pub/databases/spot/eQTL/sumstats/QTS000042/QTD000753/QTD000753.all.tsv.gz	ILMN_1797425	12	123259811	ACTG	A	chr12_123259811_ACTG_A	5	0.0260417	0.133209	0.636634	0.419773	INDEL	187	192	NA	ENSG00000111364	ENSG00000111364	NA	rs10588853
QTS000042	ftp://ftp.ebi.ac.uk/pub/databases/spot/eQTL/sumstats/QTS000042/QTD000753/QTD000753.all.tsv.gz	ILMN_1805643	12	123259811	ACTG	A	chr12_123259811_ACTG_A	5	0.0260417	0.527655	0.304147	0.479506	INDEL	187	192	NA	ENSG00000188026	ENSG00000188026	NA	rs62729361
QTS000042	ftp://ftp.ebi.ac.uk/pub/databases/spot/eQTL/sumstats/QTS000042/QTD000753/QTD000753.all.tsv.gz	ILMN_1805643	12	123259811	ACTG	A	chr12_123259811_ACTG_A	5	0.0260417	0.527655	0.304147	0.479506	INDEL	187	192	NA	ENSG00000188026	ENSG00000188026	NA	rs781778118
QTS000042	ftp://ftp.ebi.ac.uk/pub/databases/spot/eQTL/sumstats/QTS000042/QTD000753/QTD000753.all.tsv.gz	ILMN_1805643	12	123259811	ACTG	A	chr12_123259811_ACTG_A	5	0.0260417	0.527655	0.304147	0.479506	INDEL	187	192	NA	ENSG00000188026	ENSG00000188026	NA	rs10588853
QTS000042	ftp://ftp.ebi.ac.uk/pub/databases/spot/eQTL/sumstats/QTS000042/QTD000753/QTD000753.all.tsv.gz	ILMN_1811272	12	123259811	ACTG	A	chr12_123259811_ACTG_A	5	0.0260417	0.48349	0.3614	0.513427	INDEL	187	192	NA	ENSG00000196917	ENSG00000196917	NA	rs62729361
QTS000042	ftp://ftp.ebi.ac.uk/pub/databases/spot/eQTL/sumstats/QTS000042/QTD000753/QTD000753.all.tsv.gz	ILMN_1811272	12	123259811	ACTG	A	chr12_123259811_ACTG_A	5	0.0260417	0.48349	0.3614	0.513427	INDEL	187	192	NA	ENSG00000196917	ENSG00000196917	NA	rs781778118
QTS000042	ftp://ftp.ebi.ac.uk/pub/databases/spot/eQTL/sumstats/QTS000042/QTD000753/QTD000753.all.tsv.gz	ILMN_1811272	12	123259811	ACTG	A	chr12_123259811_ACTG_A	5	0.0260417	0.48349	0.3614	0.513427	INDEL	187	192	NA	ENSG00000196917	ENSG00000196917	NA	rs10588853
QTS000042	ftp://ftp.ebi.ac.uk/pub/databases/spot/eQTL/sumstats/QTS000042/QTD000753/QTD000753.all.tsv.gz	ILMN_2343047	12	123259811	ACTG	A	chr12_123259811_ACTG_A	5	0.0260417	0.149735	-0.676494	0.465231	INDEL	187	192	NA	ENSG00000150967	ENSG00000150967	NA	rs62729361
QTS000042	ftp://ftp.ebi.ac.uk/pub/databases/spot/eQTL/sumstats/QTS000042/QTD000753/QTD000753.all.tsv.gz	ILMN_2343047	12	123259811	ACTG	A	chr12_123259811_ACTG_A	5	0.0260417	0.149735	-0.676494	0.465231	INDEL	187	192	NA	ENSG00000150967	ENSG00000150967	NA	rs781778118
QTS000042	ftp://ftp.ebi.ac.uk/pub/databases/spot/eQTL/sumstats/QTS000042/QTD000753/QTD000753.all.tsv.gz	ILMN_2343047	12	123259811	ACTG	A	chr12_123259811_ACTG_A	5	0.0260417	0.149735	-0.676494	0.465231	INDEL	187	192	NA	ENSG00000150967	ENSG00000150967	NA	rs10588853
QTS000042	ftp://ftp.ebi.ac.uk/pub/databases/spot/eQTL/sumstats/QTS000042/QTD000753/QTD000753.all.tsv.gz	ILMN_2343048	12	123259811	ACTG	A	chr12_123259811_ACTG_A	5	0.0260417	0.509062	-0.307826	0.464152	INDEL	187	192	NA	ENSG00000150967	ENSG00000150967	NA	rs62729361
QTS000042	ftp://ftp.ebi.ac.uk/pub/databases/spot/eQTL/sumstats/QTS000042/QTD000753/QTD000753.all.tsv.gz	ILMN_2343048	12	123259811	ACTG	A	chr12_123259811_ACTG_A	5	0.0260417	0.509062	-0.307826	0.464152	INDEL	187	192	NA	ENSG00000150967	ENSG00000150967	NA	rs781778118
QTS000042	ftp://ftp.ebi.ac.uk/pub/databases/spot/eQTL/sumstats/QTS000042/QTD000753/QTD000753.all.tsv.gz	ILMN_2343048	12	123259811	ACTG	A	chr12_123259811_ACTG_A	5	0.0260417	0.509062	-0.307826	0.464152	INDEL	187	192	NA	ENSG00000150967	ENSG00000150967	NA	rs10588853
QTS000042	ftp://ftp.ebi.ac.uk/pub/databases/spot/eQTL/sumstats/QTS000042/QTD000753/QTD000753.all.tsv.gz	ILMN_2358277	12	123259811	ACTG	A	chr12_123259811_ACTG_A	5	0.0260417	0.0574366	0.601237	0.311999	INDEL	187	192	NA	ENSG00000111011	ENSG00000111011	NA	rs62729361
QTS000042	ftp://ftp.ebi.ac.uk/pub/databases/spot/eQTL/sumstats/QTS000042/QTD000753/QTD000753.all.tsv.gz	ILMN_2358277	12	123259811	ACTG	A	chr12_123259811_ACTG_A	5	0.0260417	0.0574366	0.601237	0.311999	INDEL	187	192	NA	ENSG00000111011	ENSG00000111011	NA	rs781778118
QTS000042	ftp://ftp.ebi.ac.uk/pub/databases/spot/eQTL/sumstats/QTS000042/QTD000753/QTD000753.all.tsv.gz	ILMN_2358277	12	123259811	ACTG	A	chr12_123259811_ACTG_A	5	0.0260417	0.0574366	0.601237	0.311999	INDEL	187	192	NA	ENSG00000111011	ENSG00000111011	NA	rs10588853
QTS000042	ftp://ftp.ebi.ac.uk/pub/databases/spot/eQTL/sumstats/QTS000042/QTD000753/QTD000753.all.tsv.gz	ILMN_2358278	12	123259811	ACTG	A	chr12_123259811_ACTG_A	5	0.0260417	0.799629	0.0906718	0.356062	INDEL	187	192	NA	ENSG00000111011	ENSG00000111011	NA	rs62729361
QTS000042	ftp://ftp.ebi.ac.uk/pub/databases/spot/eQTL/sumstats/QTS000042/QTD000753/QTD000753.all.tsv.gz	ILMN_2358278	12	123259811	ACTG	A	chr12_123259811_ACTG_A	5	0.0260417	0.799629	0.0906718	0.356062	INDEL	187	192	NA	ENSG00000111011	ENSG00000111011	NA	rs781778118
QTS000042	ftp://ftp.ebi.ac.uk/pub/databases/spot/eQTL/sumstats/QTS000042/QTD000753/QTD000753.all.tsv.gz	ILMN_2358278	12	123259811	ACTG	A	chr12_123259811_ACTG_A	5	0.0260417	0.799629	0.0906718	0.356062	INDEL	187	192	NA	ENSG00000111011	ENSG00000111011	NA	rs10588853
QTS000042	ftp://ftp.ebi.ac.uk/pub/databases/spot/eQTL/sumstats/QTS000042/QTD000753/QTD000753.all.tsv.gz	ILMN_2393144	12	123259811	ACTG	A	chr12_123259811_ACTG_A	5	0.0260417	0.332008	0.391038	0.400714	INDEL	187	192	NA	ENSG00000182196	ENSG00000182196	NA	rs62729361
QTS000042	ftp://ftp.ebi.ac.uk/pub/databases/spot/eQTL/sumstats/QTS000042/QTD000753/QTD000753.all.tsv.gz	ILMN_2393144	12	123259811	ACTG	A	chr12_123259811_ACTG_A	5	0.0260417	0.332008	0.391038	0.400714	INDEL	187	192	NA	ENSG00000182196	ENSG00000182196	NA	rs781778118
QTS000042	ftp://ftp.ebi.ac.uk/pub/databases/spot/eQTL/sumstats/QTS000042/QTD000753/QTD000753.all.tsv.gz	ILMN_2393144	12	123259811	ACTG	A	chr12_123259811_ACTG_A	5	0.0260417	0.332008	0.391038	0.400714	INDEL	187	192	NA	ENSG00000182196	ENSG00000182196	NA	rs10588853
QTS000042	ftp://ftp.ebi.ac.uk/pub/databases/spot/eQTL/sumstats/QTS000042/QTD000753/QTD000753.all.tsv.gz	ILMN_2395285	12	123259811	ACTG	A	chr12_123259811_ACTG_A	5	0.0260417	0.665223	0.131206	0.30212	INDEL	187	192	NA	ENSG00000184209	ENSG00000184209	NA	rs62729361
QTS000042	ftp://ftp.ebi.ac.uk/pub/databases/spot/eQTL/sumstats/QTS000042/QTD000753/QTD000753.all.tsv.gz	ILMN_2395285	12	123259811	ACTG	A	chr12_123259811_ACTG_A	5	0.0260417	0.665223	0.131206	0.30212	INDEL	187	192	NA	ENSG00000184209	ENSG00000184209	NA	rs781778118
QTS000042	ftp://ftp.ebi.ac.uk/pub/databases/spot/eQTL/sumstats/QTS000042/QTD000753/QTD000753.all.tsv.gz	ILMN_2395285	12	123259811	ACTG	A	chr12_123259811_ACTG_A	5	0.0260417	0.665223	0.131206	0.30212	INDEL	187	192	NA	ENSG00000184209	ENSG00000184209	NA	rs10588853
QTS000042	ftp://ftp.ebi.ac.uk/pub/databases/spot/eQTL/sumstats/QTS000042/QTD000753/QTD000753.all.tsv.gz	ILMN_2396148	12	123259811	ACTG	A	chr12_123259811_ACTG_A	5	0.0260417	0.825287	-0.107285	0.484448	INDEL	187	192	NA	ENSG00000130787	ENSG00000130787	NA	rs62729361
QTS000042	ftp://ftp.ebi.ac.uk/pub/databases/spot/eQTL/sumstats/QTS000042/QTD000753/QTD000753.all.tsv.gz	ILMN_2396148	12	123259811	ACTG	A	chr12_123259811_ACTG_A	5	0.0260417	0.825287	-0.107285	0.484448	INDEL	187	192	NA	ENSG00000130787	ENSG00000130787	NA	rs781778118
QTS000042	ftp://ftp.ebi.ac.uk/pub/databases/spot/eQTL/sumstats/QTS000042/QTD000753/QTD000753.all.tsv.gz	ILMN_2396148	12	123259811	ACTG	A	chr12_123259811_ACTG_A	5	0.0260417	0.825287	-0.107285	0.484448	INDEL	187	192	NA	ENSG00000130787	ENSG00000130787	NA	rs10588853
QTS000042	ftp://ftp.ebi.ac.uk/pub/databases/spot/eQTL/sumstats/QTS000042/QTD000753/QTD000753.all.tsv.gz	ILMN_2404085	12	123259811	ACTG	A	chr12_123259811_ACTG_A	5	0.0260417	0.64258	-0.13352	0.286635	INDEL	187	192	NA	ENSG00000130779	ENSG00000130779	NA	rs62729361
QTS000042	ftp://ftp.ebi.ac.uk/pub/databases/spot/eQTL/sumstats/QTS000042/QTD000753/QTD000753.all.tsv.gz	ILMN_2404085	12	123259811	ACTG	A	chr12_123259811_ACTG_A	5	0.0260417	0.64258	-0.13352	0.286635	INDEL	187	192	NA	ENSG00000130779	ENSG00000130779	NA	rs781778118
QTS000042	ftp://ftp.ebi.ac.uk/pub/databases/spot/eQTL/sumstats/QTS000042/QTD000753/QTD000753.all.tsv.gz	ILMN_2404085	12	123259811	ACTG	A	chr12_123259811_ACTG_A	5	0.0260417	0.64258	-0.13352	0.286635	INDEL	187	192	NA	ENSG00000130779	ENSG00000130779	NA	rs10588853
QTS000042	ftp://ftp.ebi.ac.uk/pub/databases/spot/eQTL/sumstats/QTS000042/QTD000753/QTD000753.all.tsv.gz	ILMN_3208881	12	123259811	ACTG	A	chr12_123259811_ACTG_A	5	0.0260417	0.599512	-0.201011	0.381316	INDEL	187	192	NA	ENSG00000183955	ENSG00000183955	NA	rs62729361
QTS000042	ftp://ftp.ebi.ac.uk/pub/databases/spot/eQTL/sumstats/QTS000042/QTD000753/QTD000753.all.tsv.gz	ILMN_3208881	12	123259811	ACTG	A	chr12_123259811_ACTG_A	5	0.0260417	0.599512	-0.201011	0.381316	INDEL	187	192	NA	ENSG00000183955	ENSG00000183955	NA	rs781778118
QTS000042	ftp://ftp.ebi.ac.uk/pub/databases/spot/eQTL/sumstats/QTS000042/QTD000753/QTD000753.all.tsv.gz	ILMN_3208881	12	123259811	ACTG	A	chr12_123259811_ACTG_A	5	0.0260417	0.599512	-0.201011	0.381316	INDEL	187	192	NA	ENSG00000183955	ENSG00000183955	NA	rs10588853
QTS000042	ftp://ftp.ebi.ac.uk/pub/databases/spot/eQTL/sumstats/QTS000042/QTD000753/QTD000753.all.tsv.gz	ILMN_3229052	12	123259811	ACTG	A	chr12_123259811_ACTG_A	5	0.0260417	0.478633	0.365717	0.51382	INDEL	187	192	NA	ENSG00000184209	ENSG00000184209	NA	rs62729361
QTS000042	ftp://ftp.ebi.ac.uk/pub/databases/spot/eQTL/sumstats/QTS000042/QTD000753/QTD000753.all.tsv.gz	ILMN_3229052	12	123259811	ACTG	A	chr12_123259811_ACTG_A	5	0.0260417	0.478633	0.365717	0.51382	INDEL	187	192	NA	ENSG00000184209	ENSG00000184209	NA	rs781778118
QTS000042	ftp://ftp.ebi.ac.uk/pub/databases/spot/eQTL/sumstats/QTS000042/QTD000753/QTD000753.all.tsv.gz	ILMN_3229052	12	123259811	ACTG	A	chr12_123259811_ACTG_A	5	0.0260417	0.478633	0.365717	0.51382	INDEL	187	192	NA	ENSG00000184209	ENSG00000184209	NA	rs10588853
QTS000042	ftp://ftp.ebi.ac.uk/pub/databases/spot/eQTL/sumstats/QTS000042/QTD000753/QTD000753.all.tsv.gz	ILMN_3249006	12	123259811	ACTG	A	chr12_123259811_ACTG_A	5	0.0260417	0.0423279	-0.730884	0.354372	INDEL	187	192	NA	ENSG00000183955	ENSG00000183955	NA	rs62729361
QTS000042	ftp://ftp.ebi.ac.uk/pub/databases/spot/eQTL/sumstats/QTS000042/QTD000753/QTD000753.all.tsv.gz	ILMN_3249006	12	123259811	ACTG	A	chr12_123259811_ACTG_A	5	0.0260417	0.0423279	-0.730884	0.354372	INDEL	187	192	NA	ENSG00000183955	ENSG00000183955	NA	rs781778118
QTS000042	ftp://ftp.ebi.ac.uk/pub/databases/spot/eQTL/sumstats/QTS000042/QTD000753/QTD000753.all.tsv.gz	ILMN_3249006	12	123259811	ACTG	A	chr12_123259811_ACTG_A	5	0.0260417	0.0423279	-0.730884	0.354372	INDEL	187	192	NA	ENSG00000183955	ENSG00000183955	NA	rs10588853
QTS000042	ftp://ftp.ebi.ac.uk/pub/databases/spot/eQTL/sumstats/QTS000042/QTD000753/QTD000753.all.tsv.gz	ILMN_1651936	12	123260211	T	TA	chr12_123260211_T_TA	8	0.0416667	0.745345	-0.111897	0.343368	INDEL	8	192	NA	ENSG00000183955	ENSG00000183955	NA	rs112226101
QTS000042	ftp://ftp.ebi.ac.uk/pub/databases/spot/eQTL/sumstats/QTS000042/QTD000753/QTD000753.all.tsv.gz	ILMN_1654421	12	123260211	T	TA	chr12_123260211_T_TA	8	0.0416667	0.60385	0.183585	0.352447	INDEL	8	192	NA	ENSG00000051825	ENSG00000051825	NA	rs112226101
QTS000042	ftp://ftp.ebi.ac.uk/pub/databases/spot/eQTL/sumstats/QTS000042/QTD000753/QTD000753.all.tsv.gz	ILMN_1654939	12	123260211	T	TA	chr12_123260211_T_TA	8	0.0416667	0.0682351	0.635426	0.34388	INDEL	8	192	NA	ENSG00000086598	ENSG00000086598	NA	rs112226101
QTS000042	ftp://ftp.ebi.ac.uk/pub/databases/spot/eQTL/sumstats/QTS000042/QTD000753/QTD000753.all.tsv.gz	ILMN_1662316	12	123260211	T	TA	chr12_123260211_T_TA	8	0.0416667	0.474356	-0.254148	0.353612	INDEL	8	192	NA	ENSG00000139719	ENSG00000139719	NA	rs112226101
QTS000042	ftp://ftp.ebi.ac.uk/pub/databases/spot/eQTL/sumstats/QTS000042/QTD000753/QTD000753.all.tsv.gz	ILMN_1667510	12	123260211	T	TA	chr12_123260211_T_TA	8	0.0416667	0.518985	0.247435	0.382019	INDEL	8	192	NA	ENSG00000130921	ENSG00000130921	NA	rs112226101
QTS000042	ftp://ftp.ebi.ac.uk/pub/databases/spot/eQTL/sumstats/QTS000042/QTD000753/QTD000753.all.tsv.gz	ILMN_1668743	12	123260211	T	TA	chr12_123260211_T_TA	8	0.0416667	0.825466	-0.0585818	0.264804	INDEL	8	192	NA	ENSG00000150977	ENSG00000150977	NA	rs112226101
QTS000042	ftp://ftp.ebi.ac.uk/pub/databases/spot/eQTL/sumstats/QTS000042/QTD000753/QTD000753.all.tsv.gz	ILMN_1670640	12	123260211	T	TA	chr12_123260211_T_TA	8	0.0416667	0.633198	-0.168427	0.351606	INDEL	8	192	NA	ENSG00000179195	ENSG00000179195	NA	rs112226101
QTS000042	ftp://ftp.ebi.ac.uk/pub/databases/spot/eQTL/sumstats/QTS000042/QTD000753/QTD000753.all.tsv.gz	ILMN_1675819	12	123260211	T	TA	chr12_123260211_T_TA	8	0.0416667	0.451785	-0.295344	0.390641	INDEL	8	192	NA	ENSG00000178882	ENSG00000178882	NA	rs112226101
QTS000042	ftp://ftp.ebi.ac.uk/pub/databases/spot/eQTL/sumstats/QTS000042/QTD000753/QTD000753.all.tsv.gz	ILMN_1677693	12	123260211	T	TA	chr12_123260211_T_TA	8	0.0416667	0.113661	0.393239	0.245924	INDEL	8	192	NA	ENSG00000255398	ENSG00000255398	NA	rs112226101
QTS000042	ftp://ftp.ebi.ac.uk/pub/databases/spot/eQTL/sumstats/QTS000042/QTD000753/QTD000753.all.tsv.gz	ILMN_1678490	12	123260211	T	TA	chr12_123260211_T_TA	8	0.0416667	0.640857	0.1185	0.253077	INDEL	8	192	NA	ENSG00000150977	ENSG00000150977	NA	rs112226101
QTS000042	ftp://ftp.ebi.ac.uk/pub/databases/spot/eQTL/sumstats/QTS000042/QTD000753/QTD000753.all.tsv.gz	ILMN_1684038	12	123260211	T	TA	chr12_123260211_T_TA	8	0.0416667	0.487429	-0.256099	0.367138	INDEL	8	192	NA	ENSG00000130779	ENSG00000130779	NA	rs112226101
QTS000042	ftp://ftp.ebi.ac.uk/pub/databases/spot/eQTL/sumstats/QTS000042/QTD000753/QTD000753.all.tsv.gz	ILMN_1700380	12	123260211	T	TA	chr12_123260211_T_TA	8	0.0416667	0.0851014	-0.481574	0.276308	INDEL	8	192	NA	ENSG00000185344	ENSG00000185344	NA	rs112226101
QTS000042	ftp://ftp.ebi.ac.uk/pub/databases/spot/eQTL/sumstats/QTS000042/QTD000753/QTD000753.all.tsv.gz	ILMN_1710427	12	123260211	T	TA	chr12_123260211_T_TA	8	0.0416667	0.691678	0.112651	0.283056	INDEL	8	192	NA	ENSG00000139722	ENSG00000139722	NA	rs112226101
QTS000042	ftp://ftp.ebi.ac.uk/pub/databases/spot/eQTL/sumstats/QTS000042/QTD000753/QTD000753.all.tsv.gz	ILMN_1711699	12	123260211	T	TA	chr12_123260211_T_TA	8	0.0416667	0.542755	-0.222854	0.364615	INDEL	8	192	NA	ENSG00000130787	ENSG00000130787	NA	rs112226101
QTS000042	ftp://ftp.ebi.ac.uk/pub/databases/spot/eQTL/sumstats/QTS000042/QTD000753/QTD000753.all.tsv.gz	ILMN_1723058	12	123260211	T	TA	chr12_123260211_T_TA	8	0.0416667	0.845772	0.0680914	0.348951	INDEL	8	192	NA	ENSG00000130779	ENSG00000130779	NA	rs112226101
QTS000042	ftp://ftp.ebi.ac.uk/pub/databases/spot/eQTL/sumstats/QTS000042/QTD000753/QTD000753.all.tsv.gz	ILMN_1725666	12	123260211	T	TA	chr12_123260211_T_TA	8	0.0416667	0.58768	0.186631	0.342853	INDEL	8	192	NA	ENSG00000111358	ENSG00000111358	NA	rs112226101
QTS000042	ftp://ftp.ebi.ac.uk/pub/databases/spot/eQTL/sumstats/QTS000042/QTD000753/QTD000753.all.tsv.gz	ILMN_1731107	12	123260211	T	TA	chr12_123260211_T_TA	8	0.0416667	0.1022	-0.436594	0.264157	INDEL	8	192	NA	ENSG00000119242	ENSG00000119242	NA	rs112226101
QTS000042	ftp://ftp.ebi.ac.uk/pub/databases/spot/eQTL/sumstats/QTS000042/QTD000753/QTD000753.all.tsv.gz	ILMN_1732516	12	123260211	T	TA	chr12_123260211_T_TA	8	0.0416667	0.613661	-0.177198	0.349646	INDEL	8	192	NA	ENSG00000184445	ENSG00000184445	NA	rs112226101
QTS000042	ftp://ftp.ebi.ac.uk/pub/databases/spot/eQTL/sumstats/QTS000042/QTD000753/QTD000753.all.tsv.gz	ILMN_1739943	12	123260211	T	TA	chr12_123260211_T_TA	8	0.0416667	0.301725	0.386035	0.371441	INDEL	8	192	NA	ENSG00000139697	ENSG00000139697	NA	rs112226101
QTS000042	ftp://ftp.ebi.ac.uk/pub/databases/spot/eQTL/sumstats/QTS000042/QTD000753/QTD000753.all.tsv.gz	ILMN_1750497	12	123260211	T	TA	chr12_123260211_T_TA	8	0.0416667	0.187863	0.316631	0.238427	INDEL	8	192	NA	ENSG00000182782	ENSG00000182782	NA	rs112226101
QTS000042	ftp://ftp.ebi.ac.uk/pub/databases/spot/eQTL/sumstats/QTS000042/QTD000753/QTD000753.all.tsv.gz	ILMN_1753716	12	123260211	T	TA	chr12_123260211_T_TA	8	0.0416667	0.406765	0.268878	0.322438	INDEL	8	192	NA	ENSG00000111361	ENSG00000111361	NA	rs112226101
QTS000042	ftp://ftp.ebi.ac.uk/pub/databases/spot/eQTL/sumstats/QTS000042/QTD000753/QTD000753.all.tsv.gz	ILMN_1760954	12	123260211	T	TA	chr12_123260211_T_TA	8	0.0416667	0.329976	0.307557	0.313838	INDEL	8	192	NA	ENSG00000139726	ENSG00000139726	NA	rs112226101
QTS000042	ftp://ftp.ebi.ac.uk/pub/databases/spot/eQTL/sumstats/QTS000042/QTD000753/QTD000753.all.tsv.gz	ILMN_1772845	12	123260211	T	TA	chr12_123260211_T_TA	8	0.0416667	0.731515	-0.0886124	0.257383	INDEL	8	192	NA	ENSG00000184209	ENSG00000184209	NA	rs112226101
QTS000042	ftp://ftp.ebi.ac.uk/pub/databases/spot/eQTL/sumstats/QTS000042/QTD000753/QTD000753.all.tsv.gz	ILMN_1788928	12	123260211	T	TA	chr12_123260211_T_TA	8	0.0416667	0.330065	-0.385057	0.392994	INDEL	8	192	NA	ENSG00000150967	ENSG00000150967	NA	rs112226101
QTS000042	ftp://ftp.ebi.ac.uk/pub/databases/spot/eQTL/sumstats/QTS000042/QTD000753/QTD000753.all.tsv.gz	ILMN_1791149	12	123260211	T	TA	chr12_123260211_T_TA	8	0.0416667	0.788142	0.0952439	0.353273	INDEL	8	192	NA	ENSG00000182196	ENSG00000182196	NA	rs112226101
QTS000042	ftp://ftp.ebi.ac.uk/pub/databases/spot/eQTL/sumstats/QTS000042/QTD000753/QTD000753.all.tsv.gz	ILMN_1792092	12	123260211	T	TA	chr12_123260211_T_TA	8	0.0416667	0.713156	0.104087	0.282158	INDEL	8	192	NA	ENSG00000033030	ENSG00000033030	NA	rs112226101
QTS000042	ftp://ftp.ebi.ac.uk/pub/databases/spot/eQTL/sumstats/QTS000042/QTD000753/QTD000753.all.tsv.gz	ILMN_1797425	12	123260211	T	TA	chr12_123260211_T_TA	8	0.0416667	0.96808	0.0132773	0.330785	INDEL	8	192	NA	ENSG00000111364	ENSG00000111364	NA	rs112226101
QTS000042	ftp://ftp.ebi.ac.uk/pub/databases/spot/eQTL/sumstats/QTS000042/QTD000753/QTD000753.all.tsv.gz	ILMN_1805643	12	123260211	T	TA	chr12_123260211_T_TA	8	0.0416667	0.948709	-0.0241048	0.373572	INDEL	8	192	NA	ENSG00000188026	ENSG00000188026	NA	rs112226101
QTS000042	ftp://ftp.ebi.ac.uk/pub/databases/spot/eQTL/sumstats/QTS000042/QTD000753/QTD000753.all.tsv.gz	ILMN_1811272	12	123260211	T	TA	chr12_123260211_T_TA	8	0.0416667	0.736012	0.1353	0.399957	INDEL	8	192	NA	ENSG00000196917	ENSG00000196917	NA	rs112226101
QTS000042	ftp://ftp.ebi.ac.uk/pub/databases/spot/eQTL/sumstats/QTS000042/QTD000753/QTD000753.all.tsv.gz	ILMN_2343047	12	123260211	T	TA	chr12_123260211_T_TA	8	0.0416667	0.705511	-0.138748	0.365886	INDEL	8	192	NA	ENSG00000150967	ENSG00000150967	NA	rs112226101
QTS000042	ftp://ftp.ebi.ac.uk/pub/databases/spot/eQTL/sumstats/QTS000042/QTD000753/QTD000753.all.tsv.gz	ILMN_2343048	12	123260211	T	TA	chr12_123260211_T_TA	8	0.0416667	0.770307	0.105902	0.361513	INDEL	8	192	NA	ENSG00000150967	ENSG00000150967	NA	rs112226101
QTS000042	ftp://ftp.ebi.ac.uk/pub/databases/spot/eQTL/sumstats/QTS000042/QTD000753/QTD000753.all.tsv.gz	ILMN_2358277	12	123260211	T	TA	chr12_123260211_T_TA	8	0.0416667	0.786152	0.0674516	0.247801	INDEL	8	192	NA	ENSG00000111011	ENSG00000111011	NA	rs112226101
QTS000042	ftp://ftp.ebi.ac.uk/pub/databases/spot/eQTL/sumstats/QTS000042/QTD000753/QTD000753.all.tsv.gz	ILMN_2358278	12	123260211	T	TA	chr12_123260211_T_TA	8	0.0416667	0.623374	0.136262	0.276429	INDEL	8	192	NA	ENSG00000111011	ENSG00000111011	NA	rs112226101
QTS000042	ftp://ftp.ebi.ac.uk/pub/databases/spot/eQTL/sumstats/QTS000042/QTD000753/QTD000753.all.tsv.gz	ILMN_2393144	12	123260211	T	TA	chr12_123260211_T_TA	8	0.0416667	0.290125	-0.331228	0.311092	INDEL	8	192	NA	ENSG00000182196	ENSG00000182196	NA	rs112226101
QTS000042	ftp://ftp.ebi.ac.uk/pub/databases/spot/eQTL/sumstats/QTS000042/QTD000753/QTD000753.all.tsv.gz	ILMN_2395285	12	123260211	T	TA	chr12_123260211_T_TA	8	0.0416667	0.79533	0.0611512	0.234979	INDEL	8	192	NA	ENSG00000184209	ENSG00000184209	NA	rs112226101
QTS000042	ftp://ftp.ebi.ac.uk/pub/databases/spot/eQTL/sumstats/QTS000042/QTD000753/QTD000753.all.tsv.gz	ILMN_2396148	12	123260211	T	TA	chr12_123260211_T_TA	8	0.0416667	0.428101	0.298788	0.375174	INDEL	8	192	NA	ENSG00000130787	ENSG00000130787	NA	rs112226101
QTS000042	ftp://ftp.ebi.ac.uk/pub/databases/spot/eQTL/sumstats/QTS000042/QTD000753/QTD000753.all.tsv.gz	ILMN_2404085	12	123260211	T	TA	chr12_123260211_T_TA	8	0.0416667	0.186992	0.293669	0.220695	INDEL	8	192	NA	ENSG00000130779	ENSG00000130779	NA	rs112226101
QTS000042	ftp://ftp.ebi.ac.uk/pub/databases/spot/eQTL/sumstats/QTS000042/QTD000753/QTD000753.all.tsv.gz	ILMN_3208881	12	123260211	T	TA	chr12_123260211_T_TA	8	0.0416667	0.749153	0.095182	0.296672	INDEL	8	192	NA	ENSG00000183955	ENSG00000183955	NA	rs112226101
QTS000042	ftp://ftp.ebi.ac.uk/pub/databases/spot/eQTL/sumstats/QTS000042/QTD000753/QTD000753.all.tsv.gz	ILMN_3229052	12	123260211	T	TA	chr12_123260211_T_TA	8	0.0416667	0.70985	0.149426	0.400229	INDEL	8	192	NA	ENSG00000184209	ENSG00000184209	NA	rs112226101
QTS000042	ftp://ftp.ebi.ac.uk/pub/databases/spot/eQTL/sumstats/QTS000042/QTD000753/QTD000753.all.tsv.gz	ILMN_3249006	12	123260211	T	TA	chr12_123260211_T_TA	8	0.0416667	0.630055	0.136369	0.282067	INDEL	8	192	NA	ENSG00000183955	ENSG00000183955	NA	rs112226101
QTS000042	ftp://ftp.ebi.ac.uk/pub/databases/spot/eQTL/sumstats/QTS000042/QTD000753/QTD000753.all.tsv.gz	ILMN_1651936	12	123260408	G	A	chr12_123260408_G_A	36	0.229167	0.953292	0.00887595	0.151072	SNP	148	192	NA	ENSG00000183955	ENSG00000183955	NA	rs1980251
QTS000042	ftp://ftp.ebi.ac.uk/pub/databases/spot/eQTL/sumstats/QTS000042/QTD000753/QTD000753.all.tsv.gz	ILMN_1654421	12	123260408	G	A	chr12_123260408_G_A	36	0.229167	0.734266	0.0528344	0.155115	SNP	148	192	NA	ENSG00000051825	ENSG00000051825	NA	rs1980251
QTS000042	ftp://ftp.ebi.ac.uk/pub/databases/spot/eQTL/sumstats/QTS000042/QTD000753/QTD000753.all.tsv.gz	ILMN_1654939	12	123260408	G	A	chr12_123260408_G_A	36	0.229167	0.652842	-0.0695838	0.154127	SNP	148	192	NA	ENSG00000086598	ENSG00000086598	NA	rs1980251
QTS000042	ftp://ftp.ebi.ac.uk/pub/databases/spot/eQTL/sumstats/QTS000042/QTD000753/QTD000753.all.tsv.gz	ILMN_1662316	12	123260408	G	A	chr12_123260408_G_A	36	0.229167	0.55122	0.0931301	0.155631	SNP	148	192	NA	ENSG00000139719	ENSG00000139719	NA	rs1980251
QTS000042	ftp://ftp.ebi.ac.uk/pub/databases/spot/eQTL/sumstats/QTS000042/QTD000753/QTD000753.all.tsv.gz	ILMN_1667510	12	123260408	G	A	chr12_123260408_G_A	36	0.229167	0.258299	-0.190198	0.167086	SNP	148	192	NA	ENSG00000130921	ENSG00000130921	NA	rs1980251
QTS000042	ftp://ftp.ebi.ac.uk/pub/databases/spot/eQTL/sumstats/QTS000042/QTD000753/QTD000753.all.tsv.gz	ILMN_1668743	12	123260408	G	A	chr12_123260408_G_A	36	0.229167	0.25623	-0.132112	0.11555	SNP	148	192	NA	ENSG00000150977	ENSG00000150977	NA	rs1980251
QTS000042	ftp://ftp.ebi.ac.uk/pub/databases/spot/eQTL/sumstats/QTS000042/QTD000753/QTD000753.all.tsv.gz	ILMN_1670640	12	123260408	G	A	chr12_123260408_G_A	36	0.229167	0.812508	0.0368267	0.154762	SNP	148	192	NA	ENSG00000179195	ENSG00000179195	NA	rs1980251
QTS000042	ftp://ftp.ebi.ac.uk/pub/databases/spot/eQTL/sumstats/QTS000042/QTD000753/QTD000753.all.tsv.gz	ILMN_1675819	12	123260408	G	A	chr12_123260408_G_A	36	0.229167	0.106522	0.276826	0.169628	SNP	148	192	NA	ENSG00000178882	ENSG00000178882	NA	rs1980251
QTS000042	ftp://ftp.ebi.ac.uk/pub/databases/spot/eQTL/sumstats/QTS000042/QTD000753/QTD000753.all.tsv.gz	ILMN_1677693	12	123260408	G	A	chr12_123260408_G_A	36	0.229167	0.329933	-0.106992	0.109167	SNP	148	192	NA	ENSG00000255398	ENSG00000255398	NA	rs1980251
QTS000042	ftp://ftp.ebi.ac.uk/pub/databases/spot/eQTL/sumstats/QTS000042/QTD000753/QTD000753.all.tsv.gz	ILMN_1678490	12	123260408	G	A	chr12_123260408_G_A	36	0.229167	0.104188	-0.180143	0.109635	SNP	148	192	NA	ENSG00000150977	ENSG00000150977	NA	rs1980251
QTS000042	ftp://ftp.ebi.ac.uk/pub/databases/spot/eQTL/sumstats/QTS000042/QTD000753/QTD000753.all.tsv.gz	ILMN_1684038	12	123260408	G	A	chr12_123260408_G_A	36	0.229167	0.921145	0.0160759	0.161897	SNP	148	192	NA	ENSG00000130779	ENSG00000130779	NA	rs1980251
QTS000042	ftp://ftp.ebi.ac.uk/pub/databases/spot/eQTL/sumstats/QTS000042/QTD000753/QTD000753.all.tsv.gz	ILMN_1700380	12	123260408	G	A	chr12_123260408_G_A	36	0.229167	0.430628	-0.0976181	0.12325	SNP	148	192	NA	ENSG00000185344	ENSG00000185344	NA	rs1980251
QTS000042	ftp://ftp.ebi.ac.uk/pub/databases/spot/eQTL/sumstats/QTS000042/QTD000753/QTD000753.all.tsv.gz	ILMN_1710427	12	123260408	G	A	chr12_123260408_G_A	36	0.229167	0.880563	-0.0187744	0.124561	SNP	148	192	NA	ENSG00000139722	ENSG00000139722	NA	rs1980251
QTS000042	ftp://ftp.ebi.ac.uk/pub/databases/spot/eQTL/sumstats/QTS000042/QTD000753/QTD000753.all.tsv.gz	ILMN_1711699	12	123260408	G	A	chr12_123260408_G_A	36	0.229167	0.308138	-0.163737	0.159663	SNP	148	192	NA	ENSG00000130787	ENSG00000130787	NA	rs1980251
QTS000042	ftp://ftp.ebi.ac.uk/pub/databases/spot/eQTL/sumstats/QTS000042/QTD000753/QTD000753.all.tsv.gz	ILMN_1723058	12	123260408	G	A	chr12_123260408_G_A	36	0.229167	0.537612	-0.0947799	0.15311	SNP	148	192	NA	ENSG00000130779	ENSG00000130779	NA	rs1980251
QTS000042	ftp://ftp.ebi.ac.uk/pub/databases/spot/eQTL/sumstats/QTS000042/QTD000753/QTD000753.all.tsv.gz	ILMN_1725666	12	123260408	G	A	chr12_123260408_G_A	36	0.229167	0.305162	0.154835	0.150052	SNP	148	192	NA	ENSG00000111358	ENSG00000111358	NA	rs1980251
QTS000042	ftp://ftp.ebi.ac.uk/pub/databases/spot/eQTL/sumstats/QTS000042/QTD000753/QTD000753.all.tsv.gz	ILMN_1731107	12	123260408	G	A	chr12_123260408_G_A	36	0.229167	0.472233	0.0849971	0.117694	SNP	148	192	NA	ENSG00000119242	ENSG00000119242	NA	rs1980251
QTS000042	ftp://ftp.ebi.ac.uk/pub/databases/spot/eQTL/sumstats/QTS000042/QTD000753/QTD000753.all.tsv.gz	ILMN_1732516	12	123260408	G	A	chr12_123260408_G_A	36	0.229167	0.0970604	-0.254121	0.151399	SNP	148	192	NA	ENSG00000184445	ENSG00000184445	NA	rs1980251
QTS000042	ftp://ftp.ebi.ac.uk/pub/databases/spot/eQTL/sumstats/QTS000042/QTD000753/QTD000753.all.tsv.gz	ILMN_1739943	12	123260408	G	A	chr12_123260408_G_A	36	0.229167	0.377136	-0.145284	0.163608	SNP	148	192	NA	ENSG00000139697	ENSG00000139697	NA	rs1980251
QTS000042	ftp://ftp.ebi.ac.uk/pub/databases/spot/eQTL/sumstats/QTS000042/QTD000753/QTD000753.all.tsv.gz	ILMN_1750497	12	123260408	G	A	chr12_123260408_G_A	36	0.229167	0.518671	-0.068505	0.105686	SNP	148	192	NA	ENSG00000182782	ENSG00000182782	NA	rs1980251
QTS000042	ftp://ftp.ebi.ac.uk/pub/databases/spot/eQTL/sumstats/QTS000042/QTD000753/QTD000753.all.tsv.gz	ILMN_1753716	12	123260408	G	A	chr12_123260408_G_A	36	0.229167	0.892244	-0.0193445	0.142358	SNP	148	192	NA	ENSG00000111361	ENSG00000111361	NA	rs1980251
QTS000042	ftp://ftp.ebi.ac.uk/pub/databases/spot/eQTL/sumstats/QTS000042/QTD000753/QTD000753.all.tsv.gz	ILMN_1760954	12	123260408	G	A	chr12_123260408_G_A	36	0.229167	0.800628	0.0351517	0.138745	SNP	148	192	NA	ENSG00000139726	ENSG00000139726	NA	rs1980251
QTS000042	ftp://ftp.ebi.ac.uk/pub/databases/spot/eQTL/sumstats/QTS000042/QTD000753/QTD000753.all.tsv.gz	ILMN_1772845	12	123260408	G	A	chr12_123260408_G_A	36	0.229167	0.513645	0.0741017	0.112956	SNP	148	192	NA	ENSG00000184209	ENSG00000184209	NA	rs1980251
QTS000042	ftp://ftp.ebi.ac.uk/pub/databases/spot/eQTL/sumstats/QTS000042/QTD000753/QTD000753.all.tsv.gz	ILMN_1788928	12	123260408	G	A	chr12_123260408_G_A	36	0.229167	0.368793	-0.156295	0.172947	SNP	148	192	NA	ENSG00000150967	ENSG00000150967	NA	rs1980251
QTS000042	ftp://ftp.ebi.ac.uk/pub/databases/spot/eQTL/sumstats/QTS000042/QTD000753/QTD000753.all.tsv.gz	ILMN_1791149	12	123260408	G	A	chr12_123260408_G_A	36	0.229167	0.235912	0.18396	0.154068	SNP	148	192	NA	ENSG00000182196	ENSG00000182196	NA	rs1980251
QTS000042	ftp://ftp.ebi.ac.uk/pub/databases/spot/eQTL/sumstats/QTS000042/QTD000753/QTD000753.all.tsv.gz	ILMN_1792092	12	123260408	G	A	chr12_123260408_G_A	36	0.229167	0.275655	0.135277	0.123264	SNP	148	192	NA	ENSG00000033030	ENSG00000033030	NA	rs1980251
QTS000042	ftp://ftp.ebi.ac.uk/pub/databases/spot/eQTL/sumstats/QTS000042/QTD000753/QTD000753.all.tsv.gz	ILMN_1797425	12	123260408	G	A	chr12_123260408_G_A	36	0.229167	0.337588	0.139506	0.144628	SNP	148	192	NA	ENSG00000111364	ENSG00000111364	NA	rs1980251
QTS000042	ftp://ftp.ebi.ac.uk/pub/databases/spot/eQTL/sumstats/QTS000042/QTD000753/QTD000753.all.tsv.gz	ILMN_1805643	12	123260408	G	A	chr12_123260408_G_A	36	0.229167	0.717065	0.0596836	0.16413	SNP	148	192	NA	ENSG00000188026	ENSG00000188026	NA	rs1980251
QTS000042	ftp://ftp.ebi.ac.uk/pub/databases/spot/eQTL/sumstats/QTS000042/QTD000753/QTD000753.all.tsv.gz	ILMN_1811272	12	123260408	G	A	chr12_123260408_G_A	36	0.229167	0.299265	-0.182624	0.174822	SNP	148	192	NA	ENSG00000196917	ENSG00000196917	NA	rs1980251
QTS000042	ftp://ftp.ebi.ac.uk/pub/databases/spot/eQTL/sumstats/QTS000042/QTD000753/QTD000753.all.tsv.gz	ILMN_2343047	12	123260408	G	A	chr12_123260408_G_A	36	0.229167	0.685658	0.0653393	0.160857	SNP	148	192	NA	ENSG00000150967	ENSG00000150967	NA	rs1980251
QTS000042	ftp://ftp.ebi.ac.uk/pub/databases/spot/eQTL/sumstats/QTS000042/QTD000753/QTD000753.all.tsv.gz	ILMN_2343048	12	123260408	G	A	chr12_123260408_G_A	36	0.229167	0.0798482	-0.276806	0.156073	SNP	148	192	NA	ENSG00000150967	ENSG00000150967	NA	rs1980251
QTS000042	ftp://ftp.ebi.ac.uk/pub/databases/spot/eQTL/sumstats/QTS000042/QTD000753/QTD000753.all.tsv.gz	ILMN_2358277	12	123260408	G	A	chr12_123260408_G_A	36	0.229167	0.441325	-0.0840332	0.10861	SNP	148	192	NA	ENSG00000111011	ENSG00000111011	NA	rs1980251
QTS000042	ftp://ftp.ebi.ac.uk/pub/databases/spot/eQTL/sumstats/QTS000042/QTD000753/QTD000753.all.tsv.gz	ILMN_2358278	12	123260408	G	A	chr12_123260408_G_A	36	0.229167	0.766543	-0.0362405	0.121658	SNP	148	192	NA	ENSG00000111011	ENSG00000111011	NA	rs1980251
QTS000042	ftp://ftp.ebi.ac.uk/pub/databases/spot/eQTL/sumstats/QTS000042/QTD000753/QTD000753.all.tsv.gz	ILMN_2393144	12	123260408	G	A	chr12_123260408_G_A	36	0.229167	0.9926	-0.00128122	0.137728	SNP	148	192	NA	ENSG00000182196	ENSG00000182196	NA	rs1980251
QTS000042	ftp://ftp.ebi.ac.uk/pub/databases/spot/eQTL/sumstats/QTS000042/QTD000753/QTD000753.all.tsv.gz	ILMN_2395285	12	123260408	G	A	chr12_123260408_G_A	36	0.229167	0.0679772	-0.187308	0.101271	SNP	148	192	NA	ENSG00000184209	ENSG00000184209	NA	rs1980251
QTS000042	ftp://ftp.ebi.ac.uk/pub/databases/spot/eQTL/sumstats/QTS000042/QTD000753/QTD000753.all.tsv.gz	ILMN_2396148	12	123260408	G	A	chr12_123260408_G_A	36	0.229167	0.431455	0.130427	0.164971	SNP	148	192	NA	ENSG00000130787	ENSG00000130787	NA	rs1980251
QTS000042	ftp://ftp.ebi.ac.uk/pub/databases/spot/eQTL/sumstats/QTS000042/QTD000753/QTD000753.all.tsv.gz	ILMN_2404085	12	123260408	G	A	chr12_123260408_G_A	36	0.229167	0.316654	-0.0982112	0.0974792	SNP	148	192	NA	ENSG00000130779	ENSG00000130779	NA	rs1980251
QTS000042	ftp://ftp.ebi.ac.uk/pub/databases/spot/eQTL/sumstats/QTS000042/QTD000753/QTD000753.all.tsv.gz	ILMN_3208881	12	123260408	G	A	chr12_123260408_G_A	36	0.229167	0.0963823	0.215848	0.128332	SNP	148	192	NA	ENSG00000183955	ENSG00000183955	NA	rs1980251
QTS000042	ftp://ftp.ebi.ac.uk/pub/databases/spot/eQTL/sumstats/QTS000042/QTD000753/QTD000753.all.tsv.gz	ILMN_3229052	12	123260408	G	A	chr12_123260408_G_A	36	0.229167	0.888883	-0.024682	0.176107	SNP	148	192	NA	ENSG00000184209	ENSG00000184209	NA	rs1980251
QTS000042	ftp://ftp.ebi.ac.uk/pub/databases/spot/eQTL/sumstats/QTS000042/QTD000753/QTD000753.all.tsv.gz	ILMN_3249006	12	123260408	G	A	chr12_123260408_G_A	36	0.229167	0.927151	0.0113899	0.124194	SNP	148	192	NA	ENSG00000183955	ENSG00000183955	NA	rs1980251
QTS000042	ftp://ftp.ebi.ac.uk/pub/databases/spot/eQTL/sumstats/QTS000042/QTD000753/QTD000753.all.tsv.gz	ILMN_1651936	12	123260631	C	G	chr12_123260631_C_G	33	0.208333	0.967056	0.00641736	0.154906	SNP	152	192	NA	ENSG00000183955	ENSG00000183955	NA	rs1980252
QTS000042	ftp://ftp.ebi.ac.uk/pub/databases/spot/eQTL/sumstats/QTS000042/QTD000753/QTD000753.all.tsv.gz	ILMN_1654421	12	123260631	C	G	chr12_123260631_C_G	33	0.208333	0.612701	0.0807542	0.158913	SNP	152	192	NA	ENSG00000051825	ENSG00000051825	NA	rs1980252
QTS000042	ftp://ftp.ebi.ac.uk/pub/databases/spot/eQTL/sumstats/QTS000042/QTD000753/QTD000753.all.tsv.gz	ILMN_1654939	12	123260631	C	G	chr12_123260631_C_G	33	0.208333	0.546133	-0.0956885	0.15788	SNP	152	192	NA	ENSG00000086598	ENSG00000086598	NA	rs1980252
QTS000042	ftp://ftp.ebi.ac.uk/pub/databases/spot/eQTL/sumstats/QTS000042/QTD000753/QTD000753.all.tsv.gz	ILMN_1662316	12	123260631	C	G	chr12_123260631_C_G	33	0.208333	0.698719	-0.0620602	0.15978	SNP	152	192	NA	ENSG00000139719	ENSG00000139719	NA	rs1980252
QTS000042	ftp://ftp.ebi.ac.uk/pub/databases/spot/eQTL/sumstats/QTS000042/QTD000753/QTD000753.all.tsv.gz	ILMN_1667510	12	123260631	C	G	chr12_123260631_C_G	33	0.208333	0.478361	-0.122599	0.172141	SNP	152	192	NA	ENSG00000130921	ENSG00000130921	NA	rs1980252
QTS000042	ftp://ftp.ebi.ac.uk/pub/databases/spot/eQTL/sumstats/QTS000042/QTD000753/QTD000753.all.tsv.gz	ILMN_1668743	12	123260631	C	G	chr12_123260631_C_G	33	0.208333	0.205894	-0.150782	0.118256	SNP	152	192	NA	ENSG00000150977	ENSG00000150977	NA	rs1980252
QTS000042	ftp://ftp.ebi.ac.uk/pub/databases/spot/eQTL/sumstats/QTS000042/QTD000753/QTD000753.all.tsv.gz	ILMN_1670640	12	123260631	C	G	chr12_123260631_C_G	33	0.208333	0.307616	0.161932	0.157732	SNP	152	192	NA	ENSG00000179195	ENSG00000179195	NA	rs1980252
QTS000042	ftp://ftp.ebi.ac.uk/pub/databases/spot/eQTL/sumstats/QTS000042/QTD000753/QTD000753.all.tsv.gz	ILMN_1675819	12	123260631	C	G	chr12_123260631_C_G	33	0.208333	0.370456	0.158379	0.175865	SNP	152	192	NA	ENSG00000178882	ENSG00000178882	NA	rs1980252
QTS000042	ftp://ftp.ebi.ac.uk/pub/databases/spot/eQTL/sumstats/QTS000042/QTD000753/QTD000753.all.tsv.gz	ILMN_1677693	12	123260631	C	G	chr12_123260631_C_G	33	0.208333	0.61159	-0.0573031	0.112412	SNP	152	192	NA	ENSG00000255398	ENSG00000255398	NA	rs1980252
QTS000042	ftp://ftp.ebi.ac.uk/pub/databases/spot/eQTL/sumstats/QTS000042/QTD000753/QTD000753.all.tsv.gz	ILMN_1678490	12	123260631	C	G	chr12_123260631_C_G	33	0.208333	0.0815376	-0.197771	0.112145	SNP	152	192	NA	ENSG00000150977	ENSG00000150977	NA	rs1980252
QTS000042	ftp://ftp.ebi.ac.uk/pub/databases/spot/eQTL/sumstats/QTS000042/QTD000753/QTD000753.all.tsv.gz	ILMN_1684038	12	123260631	C	G	chr12_123260631_C_G	33	0.208333	0.618585	-0.0828405	0.165762	SNP	152	192	NA	ENSG00000130779	ENSG00000130779	NA	rs1980252
QTS000042	ftp://ftp.ebi.ac.uk/pub/databases/spot/eQTL/sumstats/QTS000042/QTD000753/QTD000753.all.tsv.gz	ILMN_1700380	12	123260631	C	G	chr12_123260631_C_G	33	0.208333	0.631428	-0.0609995	0.126681	SNP	152	192	NA	ENSG00000185344	ENSG00000185344	NA	rs1980252
QTS000042	ftp://ftp.ebi.ac.uk/pub/databases/spot/eQTL/sumstats/QTS000042/QTD000753/QTD000753.all.tsv.gz	ILMN_1710427	12	123260631	C	G	chr12_123260631_C_G	33	0.208333	0.819416	-0.0292467	0.127698	SNP	152	192	NA	ENSG00000139722	ENSG00000139722	NA	rs1980252
QTS000042	ftp://ftp.ebi.ac.uk/pub/databases/spot/eQTL/sumstats/QTS000042/QTD000753/QTD000753.all.tsv.gz	ILMN_1711699	12	123260631	C	G	chr12_123260631_C_G	33	0.208333	0.472172	-0.118628	0.164239	SNP	152	192	NA	ENSG00000130787	ENSG00000130787	NA	rs1980252
QTS000042	ftp://ftp.ebi.ac.uk/pub/databases/spot/eQTL/sumstats/QTS000042/QTD000753/QTD000753.all.tsv.gz	ILMN_1723058	12	123260631	C	G	chr12_123260631_C_G	33	0.208333	0.918694	-0.0161118	0.157351	SNP	152	192	NA	ENSG00000130779	ENSG00000130779	NA	rs1980252
QTS000042	ftp://ftp.ebi.ac.uk/pub/databases/spot/eQTL/sumstats/QTS000042/QTD000753/QTD000753.all.tsv.gz	ILMN_1725666	12	123260631	C	G	chr12_123260631_C_G	33	0.208333	0.336875	0.148748	0.15398	SNP	152	192	NA	ENSG00000111358	ENSG00000111358	NA	rs1980252
QTS000042	ftp://ftp.ebi.ac.uk/pub/databases/spot/eQTL/sumstats/QTS000042/QTD000753/QTD000753.all.tsv.gz	ILMN_1731107	12	123260631	C	G	chr12_123260631_C_G	33	0.208333	0.684766	0.0492727	0.12094	SNP	152	192	NA	ENSG00000119242	ENSG00000119242	NA	rs1980252
QTS000042	ftp://ftp.ebi.ac.uk/pub/databases/spot/eQTL/sumstats/QTS000042/QTD000753/QTD000753.all.tsv.gz	ILMN_1732516	12	123260631	C	G	chr12_123260631_C_G	33	0.208333	0.0369393	-0.326054	0.153724	SNP	152	192	NA	ENSG00000184445	ENSG00000184445	NA	rs1980252
QTS000042	ftp://ftp.ebi.ac.uk/pub/databases/spot/eQTL/sumstats/QTS000042/QTD000753/QTD000753.all.tsv.gz	ILMN_1739943	12	123260631	C	G	chr12_123260631_C_G	33	0.208333	0.545985	-0.101973	0.168187	SNP	152	192	NA	ENSG00000139697	ENSG00000139697	NA	rs1980252
QTS000042	ftp://ftp.ebi.ac.uk/pub/databases/spot/eQTL/sumstats/QTS000042/QTD000753/QTD000753.all.tsv.gz	ILMN_1750497	12	123260631	C	G	chr12_123260631_C_G	33	0.208333	0.832443	-0.0230529	0.108615	SNP	152	192	NA	ENSG00000182782	ENSG00000182782	NA	rs1980252
QTS000042	ftp://ftp.ebi.ac.uk/pub/databases/spot/eQTL/sumstats/QTS000042/QTD000753/QTD000753.all.tsv.gz	ILMN_1753716	12	123260631	C	G	chr12_123260631_C_G	33	0.208333	0.687826	-0.0588082	0.145841	SNP	152	192	NA	ENSG00000111361	ENSG00000111361	NA	rs1980252
QTS000042	ftp://ftp.ebi.ac.uk/pub/databases/spot/eQTL/sumstats/QTS000042/QTD000753/QTD000753.all.tsv.gz	ILMN_1760954	12	123260631	C	G	chr12_123260631_C_G	33	0.208333	0.541871	0.086979	0.141996	SNP	152	192	NA	ENSG00000139726	ENSG00000139726	NA	rs1980252
QTS000042	ftp://ftp.ebi.ac.uk/pub/databases/spot/eQTL/sumstats/QTS000042/QTD000753/QTD000753.all.tsv.gz	ILMN_1772845	12	123260631	C	G	chr12_123260631_C_G	33	0.208333	0.790944	0.0308703	0.116075	SNP	152	192	NA	ENSG00000184209	ENSG00000184209	NA	rs1980252
QTS000042	ftp://ftp.ebi.ac.uk/pub/databases/spot/eQTL/sumstats/QTS000042/QTD000753/QTD000753.all.tsv.gz	ILMN_1788928	12	123260631	C	G	chr12_123260631_C_G	33	0.208333	0.451404	-0.134385	0.177596	SNP	152	192	NA	ENSG00000150967	ENSG00000150967	NA	rs1980252
QTS000042	ftp://ftp.ebi.ac.uk/pub/databases/spot/eQTL/sumstats/QTS000042/QTD000753/QTD000753.all.tsv.gz	ILMN_1791149	12	123260631	C	G	chr12_123260631_C_G	33	0.208333	0.438661	0.123554	0.158758	SNP	152	192	NA	ENSG00000182196	ENSG00000182196	NA	rs1980252
QTS000042	ftp://ftp.ebi.ac.uk/pub/databases/spot/eQTL/sumstats/QTS000042/QTD000753/QTD000753.all.tsv.gz	ILMN_1792092	12	123260631	C	G	chr12_123260631_C_G	33	0.208333	0.271688	0.139852	0.126376	SNP	152	192	NA	ENSG00000033030	ENSG00000033030	NA	rs1980252
QTS000042	ftp://ftp.ebi.ac.uk/pub/databases/spot/eQTL/sumstats/QTS000042/QTD000753/QTD000753.all.tsv.gz	ILMN_1797425	12	123260631	C	G	chr12_123260631_C_G	33	0.208333	0.402234	0.125034	0.148495	SNP	152	192	NA	ENSG00000111364	ENSG00000111364	NA	rs1980252
QTS000042	ftp://ftp.ebi.ac.uk/pub/databases/spot/eQTL/sumstats/QTS000042/QTD000753/QTD000753.all.tsv.gz	ILMN_1805643	12	123260631	C	G	chr12_123260631_C_G	33	0.208333	0.959373	0.00860608	0.168426	SNP	152	192	NA	ENSG00000188026	ENSG00000188026	NA	rs1980252
QTS000042	ftp://ftp.ebi.ac.uk/pub/databases/spot/eQTL/sumstats/QTS000042/QTD000753/QTD000753.all.tsv.gz	ILMN_1811272	12	123260631	C	G	chr12_123260631_C_G	33	0.208333	0.215615	-0.223073	0.178757	SNP	152	192	NA	ENSG00000196917	ENSG00000196917	NA	rs1980252
QTS000042	ftp://ftp.ebi.ac.uk/pub/databases/spot/eQTL/sumstats/QTS000042/QTD000753/QTD000753.all.tsv.gz	ILMN_2343047	12	123260631	C	G	chr12_123260631_C_G	33	0.208333	0.410567	0.135995	0.164419	SNP	152	192	NA	ENSG00000150967	ENSG00000150967	NA	rs1980252
QTS000042	ftp://ftp.ebi.ac.uk/pub/databases/spot/eQTL/sumstats/QTS000042/QTD000753/QTD000753.all.tsv.gz	ILMN_2343048	12	123260631	C	G	chr12_123260631_C_G	33	0.208333	0.130184	-0.245814	0.160798	SNP	152	192	NA	ENSG00000150967	ENSG00000150967	NA	rs1980252
QTS000042	ftp://ftp.ebi.ac.uk/pub/databases/spot/eQTL/sumstats/QTS000042/QTD000753/QTD000753.all.tsv.gz	ILMN_2358277	12	123260631	C	G	chr12_123260631_C_G	33	0.208333	0.240861	-0.130937	0.110832	SNP	152	192	NA	ENSG00000111011	ENSG00000111011	NA	rs1980252
QTS000042	ftp://ftp.ebi.ac.uk/pub/databases/spot/eQTL/sumstats/QTS000042/QTD000753/QTD000753.all.tsv.gz	ILMN_2358278	12	123260631	C	G	chr12_123260631_C_G	33	0.208333	0.761007	-0.0380678	0.124741	SNP	152	192	NA	ENSG00000111011	ENSG00000111011	NA	rs1980252
QTS000042	ftp://ftp.ebi.ac.uk/pub/databases/spot/eQTL/sumstats/QTS000042/QTD000753/QTD000753.all.tsv.gz	ILMN_2393144	12	123260631	C	G	chr12_123260631_C_G	33	0.208333	0.718112	-0.0511139	0.141109	SNP	152	192	NA	ENSG00000182196	ENSG00000182196	NA	rs1980252
QTS000042	ftp://ftp.ebi.ac.uk/pub/databases/spot/eQTL/sumstats/QTS000042/QTD000753/QTD000753.all.tsv.gz	ILMN_2395285	12	123260631	C	G	chr12_123260631_C_G	33	0.208333	0.0564535	-0.200539	0.103644	SNP	152	192	NA	ENSG00000184209	ENSG00000184209	NA	rs1980252
QTS000042	ftp://ftp.ebi.ac.uk/pub/databases/spot/eQTL/sumstats/QTS000042/QTD000753/QTD000753.all.tsv.gz	ILMN_2396148	12	123260631	C	G	chr12_123260631_C_G	33	0.208333	0.420031	0.137065	0.169124	SNP	152	192	NA	ENSG00000130787	ENSG00000130787	NA	rs1980252
QTS000042	ftp://ftp.ebi.ac.uk/pub/databases/spot/eQTL/sumstats/QTS000042/QTD000753/QTD000753.all.tsv.gz	ILMN_2404085	12	123260631	C	G	chr12_123260631_C_G	33	0.208333	0.512283	-0.0660156	0.100304	SNP	152	192	NA	ENSG00000130779	ENSG00000130779	NA	rs1980252
QTS000042	ftp://ftp.ebi.ac.uk/pub/databases/spot/eQTL/sumstats/QTS000042/QTD000753/QTD000753.all.tsv.gz	ILMN_3208881	12	123260631	C	G	chr12_123260631_C_G	33	0.208333	0.10676	0.214812	0.131719	SNP	152	192	NA	ENSG00000183955	ENSG00000183955	NA	rs1980252
QTS000042	ftp://ftp.ebi.ac.uk/pub/databases/spot/eQTL/sumstats/QTS000042/QTD000753/QTD000753.all.tsv.gz	ILMN_3229052	12	123260631	C	G	chr12_123260631_C_G	33	0.208333	0.574348	-0.101645	0.180247	SNP	152	192	NA	ENSG00000184209	ENSG00000184209	NA	rs1980252
QTS000042	ftp://ftp.ebi.ac.uk/pub/databases/spot/eQTL/sumstats/QTS000042/QTD000753/QTD000753.all.tsv.gz	ILMN_3249006	12	123260631	C	G	chr12_123260631_C_G	33	0.208333	0.708889	0.047671	0.127242	SNP	152	192	NA	ENSG00000183955	ENSG00000183955	NA	rs1980252
QTS000042	ftp://ftp.ebi.ac.uk/pub/databases/spot/eQTL/sumstats/QTS000042/QTD000753/QTD000753.all.tsv.gz	ILMN_1651936	12	123260812	A	G	chr12_123260812_A_G	33	0.208333	0.967056	0.00641736	0.154906	SNP	152	192	NA	ENSG00000183955	ENSG00000183955	NA	rs2337934
QTS000042	ftp://ftp.ebi.ac.uk/pub/databases/spot/eQTL/sumstats/QTS000042/QTD000753/QTD000753.all.tsv.gz	ILMN_1654421	12	123260812	A	G	chr12_123260812_A_G	33	0.208333	0.612701	0.0807542	0.158913	SNP	152	192	NA	ENSG00000051825	ENSG00000051825	NA	rs2337934
QTS000042	ftp://ftp.ebi.ac.uk/pub/databases/spot/eQTL/sumstats/QTS000042/QTD000753/QTD000753.all.tsv.gz	ILMN_1654939	12	123260812	A	G	chr12_123260812_A_G	33	0.208333	0.546133	-0.0956885	0.15788	SNP	152	192	NA	ENSG00000086598	ENSG00000086598	NA	rs2337934
QTS000042	ftp://ftp.ebi.ac.uk/pub/databases/spot/eQTL/sumstats/QTS000042/QTD000753/QTD000753.all.tsv.gz	ILMN_1662316	12	123260812	A	G	chr12_123260812_A_G	33	0.208333	0.698719	-0.0620602	0.15978	SNP	152	192	NA	ENSG00000139719	ENSG00000139719	NA	rs2337934
QTS000042	ftp://ftp.ebi.ac.uk/pub/databases/spot/eQTL/sumstats/QTS000042/QTD000753/QTD000753.all.tsv.gz	ILMN_1667510	12	123260812	A	G	chr12_123260812_A_G	33	0.208333	0.478361	-0.122599	0.172141	SNP	152	192	NA	ENSG00000130921	ENSG00000130921	NA	rs2337934
QTS000042	ftp://ftp.ebi.ac.uk/pub/databases/spot/eQTL/sumstats/QTS000042/QTD000753/QTD000753.all.tsv.gz	ILMN_1668743	12	123260812	A	G	chr12_123260812_A_G	33	0.208333	0.205894	-0.150782	0.118256	SNP	152	192	NA	ENSG00000150977	ENSG00000150977	NA	rs2337934
QTS000042	ftp://ftp.ebi.ac.uk/pub/databases/spot/eQTL/sumstats/QTS000042/QTD000753/QTD000753.all.tsv.gz	ILMN_1670640	12	123260812	A	G	chr12_123260812_A_G	33	0.208333	0.307616	0.161932	0.157732	SNP	152	192	NA	ENSG00000179195	ENSG00000179195	NA	rs2337934
QTS000042	ftp://ftp.ebi.ac.uk/pub/databases/spot/eQTL/sumstats/QTS000042/QTD000753/QTD000753.all.tsv.gz	ILMN_1675819	12	123260812	A	G	chr12_123260812_A_G	33	0.208333	0.370456	0.158379	0.175865	SNP	152	192	NA	ENSG00000178882	ENSG00000178882	NA	rs2337934
QTS000042	ftp://ftp.ebi.ac.uk/pub/databases/spot/eQTL/sumstats/QTS000042/QTD000753/QTD000753.all.tsv.gz	ILMN_1677693	12	123260812	A	G	chr12_123260812_A_G	33	0.208333	0.61159	-0.0573031	0.112412	SNP	152	192	NA	ENSG00000255398	ENSG00000255398	NA	rs2337934
QTS000042	ftp://ftp.ebi.ac.uk/pub/databases/spot/eQTL/sumstats/QTS000042/QTD000753/QTD000753.all.tsv.gz	ILMN_1678490	12	123260812	A	G	chr12_123260812_A_G	33	0.208333	0.0815376	-0.197771	0.112145	SNP	152	192	NA	ENSG00000150977	ENSG00000150977	NA	rs2337934
QTS000042	ftp://ftp.ebi.ac.uk/pub/databases/spot/eQTL/sumstats/QTS000042/QTD000753/QTD000753.all.tsv.gz	ILMN_1684038	12	123260812	A	G	chr12_123260812_A_G	33	0.208333	0.618585	-0.0828405	0.165762	SNP	152	192	NA	ENSG00000130779	ENSG00000130779	NA	rs2337934
QTS000042	ftp://ftp.ebi.ac.uk/pub/databases/spot/eQTL/sumstats/QTS000042/QTD000753/QTD000753.all.tsv.gz	ILMN_1700380	12	123260812	A	G	chr12_123260812_A_G	33	0.208333	0.631428	-0.0609995	0.126681	SNP	152	192	NA	ENSG00000185344	ENSG00000185344	NA	rs2337934
QTS000042	ftp://ftp.ebi.ac.uk/pub/databases/spot/eQTL/sumstats/QTS000042/QTD000753/QTD000753.all.tsv.gz	ILMN_1710427	12	123260812	A	G	chr12_123260812_A_G	33	0.208333	0.819416	-0.0292467	0.127698	SNP	152	192	NA	ENSG00000139722	ENSG00000139722	NA	rs2337934
QTS000042	ftp://ftp.ebi.ac.uk/pub/databases/spot/eQTL/sumstats/QTS000042/QTD000753/QTD000753.all.tsv.gz	ILMN_1711699	12	123260812	A	G	chr12_123260812_A_G	33	0.208333	0.472172	-0.118628	0.164239	SNP	152	192	NA	ENSG00000130787	ENSG00000130787	NA	rs2337934
QTS000042	ftp://ftp.ebi.ac.uk/pub/databases/spot/eQTL/sumstats/QTS000042/QTD000753/QTD000753.all.tsv.gz	ILMN_1723058	12	123260812	A	G	chr12_123260812_A_G	33	0.208333	0.918694	-0.0161118	0.157351	SNP	152	192	NA	ENSG00000130779	ENSG00000130779	NA	rs2337934
QTS000042	ftp://ftp.ebi.ac.uk/pub/databases/spot/eQTL/sumstats/QTS000042/QTD000753/QTD000753.all.tsv.gz	ILMN_1725666	12	123260812	A	G	chr12_123260812_A_G	33	0.208333	0.336875	0.148748	0.15398	SNP	152	192	NA	ENSG00000111358	ENSG00000111358	NA	rs2337934
QTS000042	ftp://ftp.ebi.ac.uk/pub/databases/spot/eQTL/sumstats/QTS000042/QTD000753/QTD000753.all.tsv.gz	ILMN_1731107	12	123260812	A	G	chr12_123260812_A_G	33	0.208333	0.684766	0.0492727	0.12094	SNP	152	192	NA	ENSG00000119242	ENSG00000119242	NA	rs2337934
QTS000042	ftp://ftp.ebi.ac.uk/pub/databases/spot/eQTL/sumstats/QTS000042/QTD000753/QTD000753.all.tsv.gz	ILMN_1732516	12	123260812	A	G	chr12_123260812_A_G	33	0.208333	0.0369393	-0.326054	0.153724	SNP	152	192	NA	ENSG00000184445	ENSG00000184445	NA	rs2337934
QTS000042	ftp://ftp.ebi.ac.uk/pub/databases/spot/eQTL/sumstats/QTS000042/QTD000753/QTD000753.all.tsv.gz	ILMN_1739943	12	123260812	A	G	chr12_123260812_A_G	33	0.208333	0.545985	-0.101973	0.168187	SNP	152	192	NA	ENSG00000139697	ENSG00000139697	NA	rs2337934
QTS000042	ftp://ftp.ebi.ac.uk/pub/databases/spot/eQTL/sumstats/QTS000042/QTD000753/QTD000753.all.tsv.gz	ILMN_1750497	12	123260812	A	G	chr12_123260812_A_G	33	0.208333	0.832443	-0.0230529	0.108615	SNP	152	192	NA	ENSG00000182782	ENSG00000182782	NA	rs2337934
QTS000042	ftp://ftp.ebi.ac.uk/pub/databases/spot/eQTL/sumstats/QTS000042/QTD000753/QTD000753.all.tsv.gz	ILMN_1753716	12	123260812	A	G	chr12_123260812_A_G	33	0.208333	0.687826	-0.0588082	0.145841	SNP	152	192	NA	ENSG00000111361	ENSG00000111361	NA	rs2337934
QTS000042	ftp://ftp.ebi.ac.uk/pub/databases/spot/eQTL/sumstats/QTS000042/QTD000753/QTD000753.all.tsv.gz	ILMN_1760954	12	123260812	A	G	chr12_123260812_A_G	33	0.208333	0.541871	0.086979	0.141996	SNP	152	192	NA	ENSG00000139726	ENSG00000139726	NA	rs2337934
QTS000042	ftp://ftp.ebi.ac.uk/pub/databases/spot/eQTL/sumstats/QTS000042/QTD000753/QTD000753.all.tsv.gz	ILMN_1772845	12	123260812	A	G	chr12_123260812_A_G	33	0.208333	0.790944	0.0308703	0.116075	SNP	152	192	NA	ENSG00000184209	ENSG00000184209	NA	rs2337934
QTS000042	ftp://ftp.ebi.ac.uk/pub/databases/spot/eQTL/sumstats/QTS000042/QTD000753/QTD000753.all.tsv.gz	ILMN_1788928	12	123260812	A	G	chr12_123260812_A_G	33	0.208333	0.451404	-0.134385	0.177596	SNP	152	192	NA	ENSG00000150967	ENSG00000150967	NA	rs2337934
QTS000042	ftp://ftp.ebi.ac.uk/pub/databases/spot/eQTL/sumstats/QTS000042/QTD000753/QTD000753.all.tsv.gz	ILMN_1791149	12	123260812	A	G	chr12_123260812_A_G	33	0.208333	0.438661	0.123554	0.158758	SNP	152	192	NA	ENSG00000182196	ENSG00000182196	NA	rs2337934
QTS000042	ftp://ftp.ebi.ac.uk/pub/databases/spot/eQTL/sumstats/QTS000042/QTD000753/QTD000753.all.tsv.gz	ILMN_1792092	12	123260812	A	G	chr12_123260812_A_G	33	0.208333	0.271688	0.139852	0.126376	SNP	152	192	NA	ENSG00000033030	ENSG00000033030	NA	rs2337934
QTS000042	ftp://ftp.ebi.ac.uk/pub/databases/spot/eQTL/sumstats/QTS000042/QTD000753/QTD000753.all.tsv.gz	ILMN_1797425	12	123260812	A	G	chr12_123260812_A_G	33	0.208333	0.402234	0.125034	0.148495	SNP	152	192	NA	ENSG00000111364	ENSG00000111364	NA	rs2337934
QTS000042	ftp://ftp.ebi.ac.uk/pub/databases/spot/eQTL/sumstats/QTS000042/QTD000753/QTD000753.all.tsv.gz	ILMN_1805643	12	123260812	A	G	chr12_123260812_A_G	33	0.208333	0.959373	0.00860608	0.168426	SNP	152	192	NA	ENSG00000188026	ENSG00000188026	NA	rs2337934
QTS000042	ftp://ftp.ebi.ac.uk/pub/databases/spot/eQTL/sumstats/QTS000042/QTD000753/QTD000753.all.tsv.gz	ILMN_1811272	12	123260812	A	G	chr12_123260812_A_G	33	0.208333	0.215615	-0.223073	0.178757	SNP	152	192	NA	ENSG00000196917	ENSG00000196917	NA	rs2337934
QTS000042	ftp://ftp.ebi.ac.uk/pub/databases/spot/eQTL/sumstats/QTS000042/QTD000753/QTD000753.all.tsv.gz	ILMN_2343047	12	123260812	A	G	chr12_123260812_A_G	33	0.208333	0.410567	0.135995	0.164419	SNP	152	192	NA	ENSG00000150967	ENSG00000150967	NA	rs2337934
QTS000042	ftp://ftp.ebi.ac.uk/pub/databases/spot/eQTL/sumstats/QTS000042/QTD000753/QTD000753.all.tsv.gz	ILMN_2343048	12	123260812	A	G	chr12_123260812_A_G	33	0.208333	0.130184	-0.245814	0.160798	SNP	152	192	NA	ENSG00000150967	ENSG00000150967	NA	rs2337934
QTS000042	ftp://ftp.ebi.ac.uk/pub/databases/spot/eQTL/sumstats/QTS000042/QTD000753/QTD000753.all.tsv.gz	ILMN_2358277	12	123260812	A	G	chr12_123260812_A_G	33	0.208333	0.240861	-0.130937	0.110832	SNP	152	192	NA	ENSG00000111011	ENSG00000111011	NA	rs2337934
QTS000042	ftp://ftp.ebi.ac.uk/pub/databases/spot/eQTL/sumstats/QTS000042/QTD000753/QTD000753.all.tsv.gz	ILMN_2358278	12	123260812	A	G	chr12_123260812_A_G	33	0.208333	0.761007	-0.0380678	0.124741	SNP	152	192	NA	ENSG00000111011	ENSG00000111011	NA	rs2337934
QTS000042	ftp://ftp.ebi.ac.uk/pub/databases/spot/eQTL/sumstats/QTS000042/QTD000753/QTD000753.all.tsv.gz	ILMN_2393144	12	123260812	A	G	chr12_123260812_A_G	33	0.208333	0.718112	-0.0511139	0.141109	SNP	152	192	NA	ENSG00000182196	ENSG00000182196	NA	rs2337934
QTS000042	ftp://ftp.ebi.ac.uk/pub/databases/spot/eQTL/sumstats/QTS000042/QTD000753/QTD000753.all.tsv.gz	ILMN_2395285	12	123260812	A	G	chr12_123260812_A_G	33	0.208333	0.0564535	-0.200539	0.103644	SNP	152	192	NA	ENSG00000184209	ENSG00000184209	NA	rs2337934
QTS000042	ftp://ftp.ebi.ac.uk/pub/databases/spot/eQTL/sumstats/QTS000042/QTD000753/QTD000753.all.tsv.gz	ILMN_2396148	12	123260812	A	G	chr12_123260812_A_G	33	0.208333	0.420031	0.137065	0.169124	SNP	152	192	NA	ENSG00000130787	ENSG00000130787	NA	rs2337934
QTS000042	ftp://ftp.ebi.ac.uk/pub/databases/spot/eQTL/sumstats/QTS000042/QTD000753/QTD000753.all.tsv.gz	ILMN_2404085	12	123260812	A	G	chr12_123260812_A_G	33	0.208333	0.512283	-0.0660156	0.100304	SNP	152	192	NA	ENSG00000130779	ENSG00000130779	NA	rs2337934
QTS000042	ftp://ftp.ebi.ac.uk/pub/databases/spot/eQTL/sumstats/QTS000042/QTD000753/QTD000753.all.tsv.gz	ILMN_3208881	12	123260812	A	G	chr12_123260812_A_G	33	0.208333	0.10676	0.214812	0.131719	SNP	152	192	NA	ENSG00000183955	ENSG00000183955	NA	rs2337934
QTS000042	ftp://ftp.ebi.ac.uk/pub/databases/spot/eQTL/sumstats/QTS000042/QTD000753/QTD000753.all.tsv.gz	ILMN_3229052	12	123260812	A	G	chr12_123260812_A_G	33	0.208333	0.574348	-0.101645	0.180247	SNP	152	192	NA	ENSG00000184209	ENSG00000184209	NA	rs2337934
QTS000042	ftp://ftp.ebi.ac.uk/pub/databases/spot/eQTL/sumstats/QTS000042/QTD000753/QTD000753.all.tsv.gz	ILMN_3249006	12	123260812	A	G	chr12_123260812_A_G	33	0.208333	0.708889	0.047671	0.127242	SNP	152	192	NA	ENSG00000183955	ENSG00000183955	NA	rs2337934
QTS000042	ftp://ftp.ebi.ac.uk/pub/databases/spot/eQTL/sumstats/QTS000042/QTD000753/QTD000753.all.tsv.gz	ILMN_1651936	12	123261262	G	T	chr12_123261262_G_T	32	0.203125	0.870214	0.0246316	0.150285	SNP	39	192	NA	ENSG00000183955	ENSG00000183955	NA	rs6633
QTS000042	ftp://ftp.ebi.ac.uk/pub/databases/spot/eQTL/sumstats/QTS000042/QTD000753/QTD000753.all.tsv.gz	ILMN_1654421	12	123261262	G	T	chr12_123261262_G_T	32	0.203125	0.839076	-0.0314545	0.1544	SNP	39	192	NA	ENSG00000051825	ENSG00000051825	NA	rs6633
QTS000042	ftp://ftp.ebi.ac.uk/pub/databases/spot/eQTL/sumstats/QTS000042/QTD000753/QTD000753.all.tsv.gz	ILMN_1654939	12	123261262	G	T	chr12_123261262_G_T	32	0.203125	0.768228	0.0453722	0.153455	SNP	39	192	NA	ENSG00000086598	ENSG00000086598	NA	rs6633
QTS000042	ftp://ftp.ebi.ac.uk/pub/databases/spot/eQTL/sumstats/QTS000042/QTD000753/QTD000753.all.tsv.gz	ILMN_1662316	12	123261262	G	T	chr12_123261262_G_T	32	0.203125	0.695206	0.0609565	0.155034	SNP	39	192	NA	ENSG00000139719	ENSG00000139719	NA	rs6633
QTS000042	ftp://ftp.ebi.ac.uk/pub/databases/spot/eQTL/sumstats/QTS000042/QTD000753/QTD000753.all.tsv.gz	ILMN_1667510	12	123261262	G	T	chr12_123261262_G_T	32	0.203125	0.278485	0.181476	0.166345	SNP	39	192	NA	ENSG00000130921	ENSG00000130921	NA	rs6633
QTS000042	ftp://ftp.ebi.ac.uk/pub/databases/spot/eQTL/sumstats/QTS000042/QTD000753/QTD000753.all.tsv.gz	ILMN_1668743	12	123261262	G	T	chr12_123261262_G_T	32	0.203125	0.156329	0.16375	0.114458	SNP	39	192	NA	ENSG00000150977	ENSG00000150977	NA	rs6633
QTS000042	ftp://ftp.ebi.ac.uk/pub/databases/spot/eQTL/sumstats/QTS000042/QTD000753/QTD000753.all.tsv.gz	ILMN_1670640	12	123261262	G	T	chr12_123261262_G_T	32	0.203125	0.180469	-0.205791	0.152345	SNP	39	192	NA	ENSG00000179195	ENSG00000179195	NA	rs6633
QTS000042	ftp://ftp.ebi.ac.uk/pub/databases/spot/eQTL/sumstats/QTS000042/QTD000753/QTD000753.all.tsv.gz	ILMN_1675819	12	123261262	G	T	chr12_123261262_G_T	32	0.203125	0.339212	-0.163935	0.170529	SNP	39	192	NA	ENSG00000178882	ENSG00000178882	NA	rs6633
QTS000042	ftp://ftp.ebi.ac.uk/pub/databases/spot/eQTL/sumstats/QTS000042/QTD000753/QTD000753.all.tsv.gz	ILMN_1677693	12	123261262	G	T	chr12_123261262_G_T	32	0.203125	0.862109	0.0190315	0.109228	SNP	39	192	NA	ENSG00000255398	ENSG00000255398	NA	rs6633
QTS000042	ftp://ftp.ebi.ac.uk/pub/databases/spot/eQTL/sumstats/QTS000042/QTD000753/QTD000753.all.tsv.gz	ILMN_1678490	12	123261262	G	T	chr12_123261262_G_T	32	0.203125	0.0677287	0.201076	0.108614	SNP	39	192	NA	ENSG00000150977	ENSG00000150977	NA	rs6633
QTS000042	ftp://ftp.ebi.ac.uk/pub/databases/spot/eQTL/sumstats/QTS000042/QTD000753/QTD000753.all.tsv.gz	ILMN_1684038	12	123261262	G	T	chr12_123261262_G_T	32	0.203125	0.507073	0.107047	0.160652	SNP	39	192	NA	ENSG00000130779	ENSG00000130779	NA	rs6633
QTS000042	ftp://ftp.ebi.ac.uk/pub/databases/spot/eQTL/sumstats/QTS000042/QTD000753/QTD000753.all.tsv.gz	ILMN_1700380	12	123261262	G	T	chr12_123261262_G_T	32	0.203125	0.669013	0.0527542	0.122956	SNP	39	192	NA	ENSG00000185344	ENSG00000185344	NA	rs6633
QTS000042	ftp://ftp.ebi.ac.uk/pub/databases/spot/eQTL/sumstats/QTS000042/QTD000753/QTD000753.all.tsv.gz	ILMN_1710427	12	123261262	G	T	chr12_123261262_G_T	32	0.203125	0.766436	0.0369197	0.12388	SNP	39	192	NA	ENSG00000139722	ENSG00000139722	NA	rs6633
QTS000042	ftp://ftp.ebi.ac.uk/pub/databases/spot/eQTL/sumstats/QTS000042/QTD000753/QTD000753.all.tsv.gz	ILMN_1711699	12	123261262	G	T	chr12_123261262_G_T	32	0.203125	0.34267	0.151745	0.158989	SNP	39	192	NA	ENSG00000130787	ENSG00000130787	NA	rs6633
QTS000042	ftp://ftp.ebi.ac.uk/pub/databases/spot/eQTL/sumstats/QTS000042/QTD000753/QTD000753.all.tsv.gz	ILMN_1723058	12	123261262	G	T	chr12_123261262_G_T	32	0.203125	0.97874	-0.0040813	0.152689	SNP	39	192	NA	ENSG00000130779	ENSG00000130779	NA	rs6633
QTS000042	ftp://ftp.ebi.ac.uk/pub/databases/spot/eQTL/sumstats/QTS000042/QTD000753/QTD000753.all.tsv.gz	ILMN_1725666	12	123261262	G	T	chr12_123261262_G_T	32	0.203125	0.336253	-0.144518	0.149408	SNP	39	192	NA	ENSG00000111358	ENSG00000111358	NA	rs6633
QTS000042	ftp://ftp.ebi.ac.uk/pub/databases/spot/eQTL/sumstats/QTS000042/QTD000753/QTD000753.all.tsv.gz	ILMN_1731107	12	123261262	G	T	chr12_123261262_G_T	32	0.203125	0.665336	-0.0509382	0.117335	SNP	39	192	NA	ENSG00000119242	ENSG00000119242	NA	rs6633
QTS000042	ftp://ftp.ebi.ac.uk/pub/databases/spot/eQTL/sumstats/QTS000042/QTD000753/QTD000753.all.tsv.gz	ILMN_1732516	12	123261262	G	T	chr12_123261262_G_T	32	0.203125	0.0272633	0.334238	0.148685	SNP	39	192	NA	ENSG00000184445	ENSG00000184445	NA	rs6633
QTS000042	ftp://ftp.ebi.ac.uk/pub/databases/spot/eQTL/sumstats/QTS000042/QTD000753/QTD000753.all.tsv.gz	ILMN_1739943	12	123261262	G	T	chr12_123261262_G_T	32	0.203125	0.44022	0.126393	0.162963	SNP	39	192	NA	ENSG00000139697	ENSG00000139697	NA	rs6633
QTS000042	ftp://ftp.ebi.ac.uk/pub/databases/spot/eQTL/sumstats/QTS000042/QTD000753/QTD000753.all.tsv.gz	ILMN_1750497	12	123261262	G	T	chr12_123261262_G_T	32	0.203125	0.921087	-0.0104749	0.105413	SNP	39	192	NA	ENSG00000182782	ENSG00000182782	NA	rs6633
QTS000042	ftp://ftp.ebi.ac.uk/pub/databases/spot/eQTL/sumstats/QTS000042/QTD000753/QTD000753.all.tsv.gz	ILMN_1753716	12	123261262	G	T	chr12_123261262_G_T	32	0.203125	0.418433	0.114737	0.141085	SNP	39	192	NA	ENSG00000111361	ENSG00000111361	NA	rs6633
QTS000042	ftp://ftp.ebi.ac.uk/pub/databases/spot/eQTL/sumstats/QTS000042/QTD000753/QTD000753.all.tsv.gz	ILMN_1760954	12	123261262	G	T	chr12_123261262_G_T	32	0.203125	0.357381	-0.127156	0.13738	SNP	39	192	NA	ENSG00000139726	ENSG00000139726	NA	rs6633
QTS000042	ftp://ftp.ebi.ac.uk/pub/databases/spot/eQTL/sumstats/QTS000042/QTD000753/QTD000753.all.tsv.gz	ILMN_1772845	12	123261262	G	T	chr12_123261262_G_T	32	0.203125	0.745033	-0.0367423	0.112605	SNP	39	192	NA	ENSG00000184209	ENSG00000184209	NA	rs6633
QTS000042	ftp://ftp.ebi.ac.uk/pub/databases/spot/eQTL/sumstats/QTS000042/QTD000753/QTD000753.all.tsv.gz	ILMN_1788928	12	123261262	G	T	chr12_123261262_G_T	32	0.203125	0.334698	0.166853	0.171941	SNP	39	192	NA	ENSG00000150967	ENSG00000150967	NA	rs6633
QTS000042	ftp://ftp.ebi.ac.uk/pub/databases/spot/eQTL/sumstats/QTS000042/QTD000753/QTD000753.all.tsv.gz	ILMN_1791149	12	123261262	G	T	chr12_123261262_G_T	32	0.203125	0.442552	-0.118874	0.154056	SNP	39	192	NA	ENSG00000182196	ENSG00000182196	NA	rs6633
QTS000042	ftp://ftp.ebi.ac.uk/pub/databases/spot/eQTL/sumstats/QTS000042/QTD000753/QTD000753.all.tsv.gz	ILMN_1792092	12	123261262	G	T	chr12_123261262_G_T	32	0.203125	0.291978	-0.130136	0.122699	SNP	39	192	NA	ENSG00000033030	ENSG00000033030	NA	rs6633
QTS000042	ftp://ftp.ebi.ac.uk/pub/databases/spot/eQTL/sumstats/QTS000042/QTD000753/QTD000753.all.tsv.gz	ILMN_1797425	12	123261262	G	T	chr12_123261262_G_T	32	0.203125	0.639305	-0.0679822	0.144514	SNP	39	192	NA	ENSG00000111364	ENSG00000111364	NA	rs6633
QTS000042	ftp://ftp.ebi.ac.uk/pub/databases/spot/eQTL/sumstats/QTS000042/QTD000753/QTD000753.all.tsv.gz	ILMN_1805643	12	123261262	G	T	chr12_123261262_G_T	32	0.203125	0.863392	-0.0282026	0.1634	SNP	39	192	NA	ENSG00000188026	ENSG00000188026	NA	rs6633
QTS000042	ftp://ftp.ebi.ac.uk/pub/databases/spot/eQTL/sumstats/QTS000042/QTD000753/QTD000753.all.tsv.gz	ILMN_1811272	12	123261262	G	T	chr12_123261262_G_T	32	0.203125	0.188622	0.229668	0.173243	SNP	39	192	NA	ENSG00000196917	ENSG00000196917	NA	rs6633
QTS000042	ftp://ftp.ebi.ac.uk/pub/databases/spot/eQTL/sumstats/QTS000042/QTD000753/QTD000753.all.tsv.gz	ILMN_2343047	12	123261262	G	T	chr12_123261262_G_T	32	0.203125	0.354122	-0.14851	0.159362	SNP	39	192	NA	ENSG00000150967	ENSG00000150967	NA	rs6633
QTS000042	ftp://ftp.ebi.ac.uk/pub/databases/spot/eQTL/sumstats/QTS000042/QTD000753/QTD000753.all.tsv.gz	ILMN_2343048	12	123261262	G	T	chr12_123261262_G_T	32	0.203125	0.12735	0.240267	0.155992	SNP	39	192	NA	ENSG00000150967	ENSG00000150967	NA	rs6633
QTS000042	ftp://ftp.ebi.ac.uk/pub/databases/spot/eQTL/sumstats/QTS000042/QTD000753/QTD000753.all.tsv.gz	ILMN_2358277	12	123261262	G	T	chr12_123261262_G_T	32	0.203125	0.152623	0.154626	0.107101	SNP	39	192	NA	ENSG00000111011	ENSG00000111011	NA	rs6633
QTS000042	ftp://ftp.ebi.ac.uk/pub/databases/spot/eQTL/sumstats/QTS000042/QTD000753/QTD000753.all.tsv.gz	ILMN_2358278	12	123261262	G	T	chr12_123261262_G_T	32	0.203125	0.680563	0.0499856	0.120982	SNP	39	192	NA	ENSG00000111011	ENSG00000111011	NA	rs6633
QTS000042	ftp://ftp.ebi.ac.uk/pub/databases/spot/eQTL/sumstats/QTS000042/QTD000753/QTD000753.all.tsv.gz	ILMN_2393144	12	123261262	G	T	chr12_123261262_G_T	32	0.203125	0.73973	0.0456465	0.136937	SNP	39	192	NA	ENSG00000182196	ENSG00000182196	NA	rs6633
QTS000042	ftp://ftp.ebi.ac.uk/pub/databases/spot/eQTL/sumstats/QTS000042/QTD000753/QTD000753.all.tsv.gz	ILMN_2395285	12	123261262	G	T	chr12_123261262_G_T	32	0.203125	0.0478053	0.201717	0.100396	SNP	39	192	NA	ENSG00000184209	ENSG00000184209	NA	rs6633
QTS000042	ftp://ftp.ebi.ac.uk/pub/databases/spot/eQTL/sumstats/QTS000042/QTD000753/QTD000753.all.tsv.gz	ILMN_2396148	12	123261262	G	T	chr12_123261262_G_T	32	0.203125	0.384855	-0.143279	0.163999	SNP	39	192	NA	ENSG00000130787	ENSG00000130787	NA	rs6633
QTS000042	ftp://ftp.ebi.ac.uk/pub/databases/spot/eQTL/sumstats/QTS000042/QTD000753/QTD000753.all.tsv.gz	ILMN_2404085	12	123261262	G	T	chr12_123261262_G_T	32	0.203125	0.403377	0.0816154	0.0971667	SNP	39	192	NA	ENSG00000130779	ENSG00000130779	NA	rs6633
QTS000042	ftp://ftp.ebi.ac.uk/pub/databases/spot/eQTL/sumstats/QTS000042/QTD000753/QTD000753.all.tsv.gz	ILMN_3208881	12	123261262	G	T	chr12_123261262_G_T	32	0.203125	0.0638702	-0.238864	0.127158	SNP	39	192	NA	ENSG00000183955	ENSG00000183955	NA	rs6633
QTS000042	ftp://ftp.ebi.ac.uk/pub/databases/spot/eQTL/sumstats/QTS000042/QTD000753/QTD000753.all.tsv.gz	ILMN_3229052	12	123261262	G	T	chr12_123261262_G_T	32	0.203125	0.707903	0.0658283	0.175085	SNP	39	192	NA	ENSG00000184209	ENSG00000184209	NA	rs6633
QTS000042	ftp://ftp.ebi.ac.uk/pub/databases/spot/eQTL/sumstats/QTS000042/QTD000753/QTD000753.all.tsv.gz	ILMN_3249006	12	123261262	G	T	chr12_123261262_G_T	32	0.203125	0.442945	-0.0949251	0.123125	SNP	39	192	NA	ENSG00000183955	ENSG00000183955	NA	rs6633
QTS000042	ftp://ftp.ebi.ac.uk/pub/databases/spot/eQTL/sumstats/QTS000042/QTD000753/QTD000753.all.tsv.gz	ILMN_1651936	12	123261322	C	T	chr12_123261322_C_T	9	0.046875	0.136771	0.822103	0.547102	SNP	8	192	NA	ENSG00000183955	ENSG00000183955	NA	rs1801957
QTS000042	ftp://ftp.ebi.ac.uk/pub/databases/spot/eQTL/sumstats/QTS000042/QTD000753/QTD000753.all.tsv.gz	ILMN_1654421	12	123261322	C	T	chr12_123261322_C_T	9	0.046875	0.0383674	-1.16823	0.555022	SNP	8	192	NA	ENSG00000051825	ENSG00000051825	NA	rs1801957
QTS000042	ftp://ftp.ebi.ac.uk/pub/databases/spot/eQTL/sumstats/QTS000042/QTD000753/QTD000753.all.tsv.gz	ILMN_1654939	12	123261322	C	T	chr12_123261322_C_T	9	0.046875	0.495105	-0.387092	0.564874	SNP	8	192	NA	ENSG00000086598	ENSG00000086598	NA	rs1801957
QTS000042	ftp://ftp.ebi.ac.uk/pub/databases/spot/eQTL/sumstats/QTS000042/QTD000753/QTD000753.all.tsv.gz	ILMN_1662316	12	123261322	C	T	chr12_123261322_C_T	9	0.046875	0.960711	-0.0282909	0.572545	SNP	8	192	NA	ENSG00000139719	ENSG00000139719	NA	rs1801957
QTS000042	ftp://ftp.ebi.ac.uk/pub/databases/spot/eQTL/sumstats/QTS000042/QTD000753/QTD000753.all.tsv.gz	ILMN_1667510	12	123261322	C	T	chr12_123261322_C_T	9	0.046875	0.39259	-0.528931	0.615419	SNP	8	192	NA	ENSG00000130921	ENSG00000130921	NA	rs1801957
QTS000042	ftp://ftp.ebi.ac.uk/pub/databases/spot/eQTL/sumstats/QTS000042/QTD000753/QTD000753.all.tsv.gz	ILMN_1668743	12	123261322	C	T	chr12_123261322_C_T	9	0.046875	0.321103	-0.424218	0.424969	SNP	8	192	NA	ENSG00000150977	ENSG00000150977	NA	rs1801957
QTS000042	ftp://ftp.ebi.ac.uk/pub/databases/spot/eQTL/sumstats/QTS000042/QTD000753/QTD000753.all.tsv.gz	ILMN_1670640	12	123261322	C	T	chr12_123261322_C_T	9	0.046875	0.831962	0.12094	0.568157	SNP	8	192	NA	ENSG00000179195	ENSG00000179195	NA	rs1801957
QTS000042	ftp://ftp.ebi.ac.uk/pub/databases/spot/eQTL/sumstats/QTS000042/QTD000753/QTD000753.all.tsv.gz	ILMN_1675819	12	123261322	C	T	chr12_123261322_C_T	9	0.046875	0.58135	-0.34963	0.631541	SNP	8	192	NA	ENSG00000178882	ENSG00000178882	NA	rs1801957
QTS000042	ftp://ftp.ebi.ac.uk/pub/databases/spot/eQTL/sumstats/QTS000042/QTD000753/QTD000753.all.tsv.gz	ILMN_1677693	12	123261322	C	T	chr12_123261322_C_T	9	0.046875	0.543357	-0.245441	0.40217	SNP	8	192	NA	ENSG00000255398	ENSG00000255398	NA	rs1801957
QTS000042	ftp://ftp.ebi.ac.uk/pub/databases/spot/eQTL/sumstats/QTS000042/QTD000753/QTD000753.all.tsv.gz	ILMN_1678490	12	123261322	C	T	chr12_123261322_C_T	9	0.046875	0.661817	-0.179354	0.408553	SNP	8	192	NA	ENSG00000150977	ENSG00000150977	NA	rs1801957
QTS000042	ftp://ftp.ebi.ac.uk/pub/databases/spot/eQTL/sumstats/QTS000042/QTD000753/QTD000753.all.tsv.gz	ILMN_1684038	12	123261322	C	T	chr12_123261322_C_T	9	0.046875	0.26902	0.656485	0.589908	SNP	8	192	NA	ENSG00000130779	ENSG00000130779	NA	rs1801957
QTS000042	ftp://ftp.ebi.ac.uk/pub/databases/spot/eQTL/sumstats/QTS000042/QTD000753/QTD000753.all.tsv.gz	ILMN_1700380	12	123261322	C	T	chr12_123261322_C_T	9	0.046875	0.0969324	0.749829	0.446557	SNP	8	192	NA	ENSG00000185344	ENSG00000185344	NA	rs1801957
QTS000042	ftp://ftp.ebi.ac.uk/pub/databases/spot/eQTL/sumstats/QTS000042/QTD000753/QTD000753.all.tsv.gz	ILMN_1710427	12	123261322	C	T	chr12_123261322_C_T	9	0.046875	0.197847	0.587694	0.452688	SNP	8	192	NA	ENSG00000139722	ENSG00000139722	NA	rs1801957
QTS000042	ftp://ftp.ebi.ac.uk/pub/databases/spot/eQTL/sumstats/QTS000042/QTD000753/QTD000753.all.tsv.gz	ILMN_1711699	12	123261322	C	T	chr12_123261322_C_T	9	0.046875	0.708351	-0.221228	0.589352	SNP	8	192	NA	ENSG00000130787	ENSG00000130787	NA	rs1801957
QTS000042	ftp://ftp.ebi.ac.uk/pub/databases/spot/eQTL/sumstats/QTS000042/QTD000753/QTD000753.all.tsv.gz	ILMN_1723058	12	123261322	C	T	chr12_123261322_C_T	9	0.046875	0.466086	0.411198	0.561533	SNP	8	192	NA	ENSG00000130779	ENSG00000130779	NA	rs1801957
QTS000042	ftp://ftp.ebi.ac.uk/pub/databases/spot/eQTL/sumstats/QTS000042/QTD000753/QTD000753.all.tsv.gz	ILMN_1725666	12	123261322	C	T	chr12_123261322_C_T	9	0.046875	0.0927311	0.926814	0.544862	SNP	8	192	NA	ENSG00000111358	ENSG00000111358	NA	rs1801957
QTS000042	ftp://ftp.ebi.ac.uk/pub/databases/spot/eQTL/sumstats/QTS000042/QTD000753/QTD000753.all.tsv.gz	ILMN_1731107	12	123261322	C	T	chr12_123261322_C_T	9	0.046875	0.726386	0.152074	0.43309	SNP	8	192	NA	ENSG00000119242	ENSG00000119242	NA	rs1801957
QTS000042	ftp://ftp.ebi.ac.uk/pub/databases/spot/eQTL/sumstats/QTS000042/QTD000753/QTD000753.all.tsv.gz	ILMN_1732516	12	123261322	C	T	chr12_123261322_C_T	9	0.046875	0.387274	0.489061	0.562655	SNP	8	192	NA	ENSG00000184445	ENSG00000184445	NA	rs1801957
QTS000042	ftp://ftp.ebi.ac.uk/pub/databases/spot/eQTL/sumstats/QTS000042/QTD000753/QTD000753.all.tsv.gz	ILMN_1739943	12	123261322	C	T	chr12_123261322_C_T	9	0.046875	0.779897	-0.169116	0.603183	SNP	8	192	NA	ENSG00000139697	ENSG00000139697	NA	rs1801957
QTS000042	ftp://ftp.ebi.ac.uk/pub/databases/spot/eQTL/sumstats/QTS000042/QTD000753/QTD000753.all.tsv.gz	ILMN_1750497	12	123261322	C	T	chr12_123261322_C_T	9	0.046875	0.783439	-0.107203	0.388777	SNP	8	192	NA	ENSG00000182782	ENSG00000182782	NA	rs1801957
QTS000042	ftp://ftp.ebi.ac.uk/pub/databases/spot/eQTL/sumstats/QTS000042/QTD000753/QTD000753.all.tsv.gz	ILMN_1753716	12	123261322	C	T	chr12_123261322_C_T	9	0.046875	0.244181	0.607995	0.518313	SNP	8	192	NA	ENSG00000111361	ENSG00000111361	NA	rs1801957
QTS000042	ftp://ftp.ebi.ac.uk/pub/databases/spot/eQTL/sumstats/QTS000042/QTD000753/QTD000753.all.tsv.gz	ILMN_1760954	12	123261322	C	T	chr12_123261322_C_T	9	0.046875	0.216306	0.628944	0.504763	SNP	8	192	NA	ENSG00000139726	ENSG00000139726	NA	rs1801957
QTS000042	ftp://ftp.ebi.ac.uk/pub/databases/spot/eQTL/sumstats/QTS000042/QTD000753/QTD000753.all.tsv.gz	ILMN_1772845	12	123261322	C	T	chr12_123261322_C_T	9	0.046875	0.929179	0.037062	0.415717	SNP	8	192	NA	ENSG00000184209	ENSG00000184209	NA	rs1801957
QTS000042	ftp://ftp.ebi.ac.uk/pub/databases/spot/eQTL/sumstats/QTS000042/QTD000753/QTD000753.all.tsv.gz	ILMN_1788928	12	123261322	C	T	chr12_123261322_C_T	9	0.046875	0.59846	-0.336734	0.636943	SNP	8	192	NA	ENSG00000150967	ENSG00000150967	NA	rs1801957
QTS000042	ftp://ftp.ebi.ac.uk/pub/databases/spot/eQTL/sumstats/QTS000042/QTD000753/QTD000753.all.tsv.gz	ILMN_1791149	12	123261322	C	T	chr12_123261322_C_T	9	0.046875	0.15636	-0.80608	0.563477	SNP	8	192	NA	ENSG00000182196	ENSG00000182196	NA	rs1801957
QTS000042	ftp://ftp.ebi.ac.uk/pub/databases/spot/eQTL/sumstats/QTS000042/QTD000753/QTD000753.all.tsv.gz	ILMN_1792092	12	123261322	C	T	chr12_123261322_C_T	9	0.046875	0.218276	0.560256	0.451586	SNP	8	192	NA	ENSG00000033030	ENSG00000033030	NA	rs1801957
QTS000042	ftp://ftp.ebi.ac.uk/pub/databases/spot/eQTL/sumstats/QTS000042/QTD000753/QTD000753.all.tsv.gz	ILMN_1797425	12	123261322	C	T	chr12_123261322_C_T	9	0.046875	0.875179	0.0841196	0.533839	SNP	8	192	NA	ENSG00000111364	ENSG00000111364	NA	rs1801957
QTS000042	ftp://ftp.ebi.ac.uk/pub/databases/spot/eQTL/sumstats/QTS000042/QTD000753/QTD000753.all.tsv.gz	ILMN_1805643	12	123261322	C	T	chr12_123261322_C_T	9	0.046875	0.878165	0.0927119	0.602904	SNP	8	192	NA	ENSG00000188026	ENSG00000188026	NA	rs1801957
QTS000042	ftp://ftp.ebi.ac.uk/pub/databases/spot/eQTL/sumstats/QTS000042/QTD000753/QTD000753.all.tsv.gz	ILMN_1811272	12	123261322	C	T	chr12_123261322_C_T	9	0.046875	0.602286	-0.337394	0.644938	SNP	8	192	NA	ENSG00000196917	ENSG00000196917	NA	rs1801957
QTS000042	ftp://ftp.ebi.ac.uk/pub/databases/spot/eQTL/sumstats/QTS000042/QTD000753/QTD000753.all.tsv.gz	ILMN_2343047	12	123261322	C	T	chr12_123261322_C_T	9	0.046875	0.263534	-0.660362	0.586571	SNP	8	192	NA	ENSG00000150967	ENSG00000150967	NA	rs1801957
QTS000042	ftp://ftp.ebi.ac.uk/pub/databases/spot/eQTL/sumstats/QTS000042/QTD000753/QTD000753.all.tsv.gz	ILMN_2343048	12	123261322	C	T	chr12_123261322_C_T	9	0.046875	0.0506763	-1.1311	0.570298	SNP	8	192	NA	ENSG00000150967	ENSG00000150967	NA	rs1801957
QTS000042	ftp://ftp.ebi.ac.uk/pub/databases/spot/eQTL/sumstats/QTS000042/QTD000753/QTD000753.all.tsv.gz	ILMN_2358277	12	123261322	C	T	chr12_123261322_C_T	9	0.046875	0.0393893	-0.81621	0.389868	SNP	8	192	NA	ENSG00000111011	ENSG00000111011	NA	rs1801957
QTS000042	ftp://ftp.ebi.ac.uk/pub/databases/spot/eQTL/sumstats/QTS000042/QTD000753/QTD000753.all.tsv.gz	ILMN_2358278	12	123261322	C	T	chr12_123261322_C_T	9	0.046875	0.735082	-0.151607	0.446525	SNP	8	192	NA	ENSG00000111011	ENSG00000111011	NA	rs1801957
QTS000042	ftp://ftp.ebi.ac.uk/pub/databases/spot/eQTL/sumstats/QTS000042/QTD000753/QTD000753.all.tsv.gz	ILMN_2393144	12	123261322	C	T	chr12_123261322_C_T	9	0.046875	0.210447	-0.632053	0.500746	SNP	8	192	NA	ENSG00000182196	ENSG00000182196	NA	rs1801957
QTS000042	ftp://ftp.ebi.ac.uk/pub/databases/spot/eQTL/sumstats/QTS000042/QTD000753/QTD000753.all.tsv.gz	ILMN_2395285	12	123261322	C	T	chr12_123261322_C_T	9	0.046875	0.0416826	-0.765369	0.369898	SNP	8	192	NA	ENSG00000184209	ENSG00000184209	NA	rs1801957
QTS000042	ftp://ftp.ebi.ac.uk/pub/databases/spot/eQTL/sumstats/QTS000042/QTD000753/QTD000753.all.tsv.gz	ILMN_2396148	12	123261322	C	T	chr12_123261322_C_T	9	0.046875	0.021126	1.38329	0.588394	SNP	8	192	NA	ENSG00000130787	ENSG00000130787	NA	rs1801957
QTS000042	ftp://ftp.ebi.ac.uk/pub/databases/spot/eQTL/sumstats/QTS000042/QTD000753/QTD000753.all.tsv.gz	ILMN_2404085	12	123261322	C	T	chr12_123261322_C_T	9	0.046875	0.341427	-0.342623	0.358052	SNP	8	192	NA	ENSG00000130779	ENSG00000130779	NA	rs1801957
QTS000042	ftp://ftp.ebi.ac.uk/pub/databases/spot/eQTL/sumstats/QTS000042/QTD000753/QTD000753.all.tsv.gz	ILMN_3208881	12	123261322	C	T	chr12_123261322_C_T	9	0.046875	0.390265	-0.411981	0.476988	SNP	8	192	NA	ENSG00000183955	ENSG00000183955	NA	rs1801957
QTS000042	ftp://ftp.ebi.ac.uk/pub/databases/spot/eQTL/sumstats/QTS000042/QTD000753/QTD000753.all.tsv.gz	ILMN_3229052	12	123261322	C	T	chr12_123261322_C_T	9	0.046875	0.993394	0.00536927	0.646551	SNP	8	192	NA	ENSG00000184209	ENSG00000184209	NA	rs1801957
QTS000042	ftp://ftp.ebi.ac.uk/pub/databases/spot/eQTL/sumstats/QTS000042/QTD000753/QTD000753.all.tsv.gz	ILMN_3249006	12	123261322	C	T	chr12_123261322_C_T	9	0.046875	0.179243	0.610836	0.45091	SNP	8	192	NA	ENSG00000183955	ENSG00000183955	NA	rs1801957
QTS000042	ftp://ftp.ebi.ac.uk/pub/databases/spot/eQTL/sumstats/QTS000042/QTD000753/QTD000753.all.tsv.gz	ILMN_1651936	12	123261810	C	G	chr12_123261810_C_G	33	0.208333	0.967325	0.00636947	0.155015	SNP	152	192	NA	ENSG00000183955	ENSG00000183955	NA	rs4759416
QTS000042	ftp://ftp.ebi.ac.uk/pub/databases/spot/eQTL/sumstats/QTS000042/QTD000753/QTD000753.all.tsv.gz	ILMN_1654421	12	123261810	C	G	chr12_123261810_C_G	33	0.208333	0.612953	0.0807541	0.159026	SNP	152	192	NA	ENSG00000051825	ENSG00000051825	NA	rs4759416
QTS000042	ftp://ftp.ebi.ac.uk/pub/databases/spot/eQTL/sumstats/QTS000042/QTD000753/QTD000753.all.tsv.gz	ILMN_1654939	12	123261810	C	G	chr12_123261810_C_G	33	0.208333	0.546141	-0.0957541	0.157991	SNP	152	192	NA	ENSG00000086598	ENSG00000086598	NA	rs4759416
QTS000042	ftp://ftp.ebi.ac.uk/pub/databases/spot/eQTL/sumstats/QTS000042/QTD000753/QTD000753.all.tsv.gz	ILMN_1662316	12	123261810	C	G	chr12_123261810_C_G	33	0.208333	0.698429	-0.062167	0.159893	SNP	152	192	NA	ENSG00000139719	ENSG00000139719	NA	rs4759416
QTS000042	ftp://ftp.ebi.ac.uk/pub/databases/spot/eQTL/sumstats/QTS000042/QTD000753/QTD000753.all.tsv.gz	ILMN_1667510	12	123261810	C	G	chr12_123261810_C_G	33	0.208333	0.478556	-0.122632	0.172263	SNP	152	192	NA	ENSG00000130921	ENSG00000130921	NA	rs4759416
QTS000042	ftp://ftp.ebi.ac.uk/pub/databases/spot/eQTL/sumstats/QTS000042/QTD000753/QTD000753.all.tsv.gz	ILMN_1668743	12	123261810	C	G	chr12_123261810_C_G	33	0.208333	0.205964	-0.150865	0.11834	SNP	152	192	NA	ENSG00000150977	ENSG00000150977	NA	rs4759416
QTS000042	ftp://ftp.ebi.ac.uk/pub/databases/spot/eQTL/sumstats/QTS000042/QTD000753/QTD000753.all.tsv.gz	ILMN_1670640	12	123261810	C	G	chr12_123261810_C_G	33	0.208333	0.307839	0.161972	0.157845	SNP	152	192	NA	ENSG00000179195	ENSG00000179195	NA	rs4759416
QTS000042	ftp://ftp.ebi.ac.uk/pub/databases/spot/eQTL/sumstats/QTS000042/QTD000753/QTD000753.all.tsv.gz	ILMN_1675819	12	123261810	C	G	chr12_123261810_C_G	33	0.208333	0.370688	0.158414	0.17599	SNP	152	192	NA	ENSG00000178882	ENSG00000178882	NA	rs4759416
QTS000042	ftp://ftp.ebi.ac.uk/pub/databases/spot/eQTL/sumstats/QTS000042/QTD000753/QTD000753.all.tsv.gz	ILMN_1677693	12	123261810	C	G	chr12_123261810_C_G	33	0.208333	0.61226	-0.0572357	0.112492	SNP	152	192	NA	ENSG00000255398	ENSG00000255398	NA	rs4759416
QTS000042	ftp://ftp.ebi.ac.uk/pub/databases/spot/eQTL/sumstats/QTS000042/QTD000753/QTD000753.all.tsv.gz	ILMN_1678490	12	123261810	C	G	chr12_123261810_C_G	33	0.208333	0.0813093	-0.198056	0.112221	SNP	152	192	NA	ENSG00000150977	ENSG00000150977	NA	rs4759416
QTS000042	ftp://ftp.ebi.ac.uk/pub/databases/spot/eQTL/sumstats/QTS000042/QTD000753/QTD000753.all.tsv.gz	ILMN_1684038	12	123261810	C	G	chr12_123261810_C_G	33	0.208333	0.618072	-0.08302	0.165878	SNP	152	192	NA	ENSG00000130779	ENSG00000130779	NA	rs4759416
QTS000042	ftp://ftp.ebi.ac.uk/pub/databases/spot/eQTL/sumstats/QTS000042/QTD000753/QTD000753.all.tsv.gz	ILMN_1700380	12	123261810	C	G	chr12_123261810_C_G	33	0.208333	0.630491	-0.06121	0.126769	SNP	152	192	NA	ENSG00000185344	ENSG00000185344	NA	rs4759416
QTS000042	ftp://ftp.ebi.ac.uk/pub/databases/spot/eQTL/sumstats/QTS000042/QTD000753/QTD000753.all.tsv.gz	ILMN_1710427	12	123261810	C	G	chr12_123261810_C_G	33	0.208333	0.81879	-0.0293705	0.127788	SNP	152	192	NA	ENSG00000139722	ENSG00000139722	NA	rs4759416
QTS000042	ftp://ftp.ebi.ac.uk/pub/databases/spot/eQTL/sumstats/QTS000042/QTD000753/QTD000753.all.tsv.gz	ILMN_1711699	12	123261810	C	G	chr12_123261810_C_G	33	0.208333	0.471462	-0.118901	0.164353	SNP	152	192	NA	ENSG00000130787	ENSG00000130787	NA	rs4759416
QTS000042	ftp://ftp.ebi.ac.uk/pub/databases/spot/eQTL/sumstats/QTS000042/QTD000753/QTD000753.all.tsv.gz	ILMN_1723058	12	123261810	C	G	chr12_123261810_C_G	33	0.208333	0.918691	-0.0161237	0.157462	SNP	152	192	NA	ENSG00000130779	ENSG00000130779	NA	rs4759416
QTS000042	ftp://ftp.ebi.ac.uk/pub/databases/spot/eQTL/sumstats/QTS000042/QTD000753/QTD000753.all.tsv.gz	ILMN_1725666	12	123261810	C	G	chr12_123261810_C_G	33	0.208333	0.336849	0.148861	0.154089	SNP	152	192	NA	ENSG00000111358	ENSG00000111358	NA	rs4759416
QTS000042	ftp://ftp.ebi.ac.uk/pub/databases/spot/eQTL/sumstats/QTS000042/QTD000753/QTD000753.all.tsv.gz	ILMN_1731107	12	123261810	C	G	chr12_123261810_C_G	33	0.208333	0.685211	0.0492339	0.121026	SNP	152	192	NA	ENSG00000119242	ENSG00000119242	NA	rs4759416
QTS000042	ftp://ftp.ebi.ac.uk/pub/databases/spot/eQTL/sumstats/QTS000042/QTD000753/QTD000753.all.tsv.gz	ILMN_1732516	12	123261810	C	G	chr12_123261810_C_G	33	0.208333	0.036882	-0.32638	0.15383	SNP	152	192	NA	ENSG00000184445	ENSG00000184445	NA	rs4759416
QTS000042	ftp://ftp.ebi.ac.uk/pub/databases/spot/eQTL/sumstats/QTS000042/QTD000753/QTD000753.all.tsv.gz	ILMN_1739943	12	123261810	C	G	chr12_123261810_C_G	33	0.208333	0.546623	-0.101883	0.168307	SNP	152	192	NA	ENSG00000139697	ENSG00000139697	NA	rs4759416
QTS000042	ftp://ftp.ebi.ac.uk/pub/databases/spot/eQTL/sumstats/QTS000042/QTD000753/QTD000753.all.tsv.gz	ILMN_1750497	12	123261810	C	G	chr12_123261810_C_G	33	0.208333	0.832877	-0.0230085	0.108692	SNP	152	192	NA	ENSG00000182782	ENSG00000182782	NA	rs4759416
QTS000042	ftp://ftp.ebi.ac.uk/pub/databases/spot/eQTL/sumstats/QTS000042/QTD000753/QTD000753.all.tsv.gz	ILMN_1753716	12	123261810	C	G	chr12_123261810_C_G	33	0.208333	0.689001	-0.0586161	0.145946	SNP	152	192	NA	ENSG00000111361	ENSG00000111361	NA	rs4759416
QTS000042	ftp://ftp.ebi.ac.uk/pub/databases/spot/eQTL/sumstats/QTS000042/QTD000753/QTD000753.all.tsv.gz	ILMN_1760954	12	123261810	C	G	chr12_123261810_C_G	33	0.208333	0.54197	0.0870189	0.142096	SNP	152	192	NA	ENSG00000139726	ENSG00000139726	NA	rs4759416
QTS000042	ftp://ftp.ebi.ac.uk/pub/databases/spot/eQTL/sumstats/QTS000042/QTD000753/QTD000753.all.tsv.gz	ILMN_1772845	12	123261810	C	G	chr12_123261810_C_G	33	0.208333	0.790283	0.030992	0.116156	SNP	152	192	NA	ENSG00000184209	ENSG00000184209	NA	rs4759416
QTS000042	ftp://ftp.ebi.ac.uk/pub/databases/spot/eQTL/sumstats/QTS000042/QTD000753/QTD000753.all.tsv.gz	ILMN_1788928	12	123261810	C	G	chr12_123261810_C_G	33	0.208333	0.452233	-0.134235	0.177724	SNP	152	192	NA	ENSG00000150967	ENSG00000150967	NA	rs4759416
QTS000042	ftp://ftp.ebi.ac.uk/pub/databases/spot/eQTL/sumstats/QTS000042/QTD000753/QTD000753.all.tsv.gz	ILMN_1791149	12	123261810	C	G	chr12_123261810_C_G	33	0.208333	0.438513	0.123681	0.15887	SNP	152	192	NA	ENSG00000182196	ENSG00000182196	NA	rs4759416
QTS000042	ftp://ftp.ebi.ac.uk/pub/databases/spot/eQTL/sumstats/QTS000042/QTD000753/QTD000753.all.tsv.gz	ILMN_1792092	12	123261810	C	G	chr12_123261810_C_G	33	0.208333	0.27203	0.139852	0.126467	SNP	152	192	NA	ENSG00000033030	ENSG00000033030	NA	rs4759416
QTS000042	ftp://ftp.ebi.ac.uk/pub/databases/spot/eQTL/sumstats/QTS000042/QTD000753/QTD000753.all.tsv.gz	ILMN_1797425	12	123261810	C	G	chr12_123261810_C_G	33	0.208333	0.402293	0.125106	0.1486	SNP	152	192	NA	ENSG00000111364	ENSG00000111364	NA	rs4759416
QTS000042	ftp://ftp.ebi.ac.uk/pub/databases/spot/eQTL/sumstats/QTS000042/QTD000753/QTD000753.all.tsv.gz	ILMN_1805643	12	123261810	C	G	chr12_123261810_C_G	33	0.208333	0.958797	0.0087343	0.168545	SNP	152	192	NA	ENSG00000188026	ENSG00000188026	NA	rs4759416
QTS000042	ftp://ftp.ebi.ac.uk/pub/databases/spot/eQTL/sumstats/QTS000042/QTD000753/QTD000753.all.tsv.gz	ILMN_1811272	12	123261810	C	G	chr12_123261810_C_G	33	0.208333	0.215458	-0.223305	0.178882	SNP	152	192	NA	ENSG00000196917	ENSG00000196917	NA	rs4759416
QTS000042	ftp://ftp.ebi.ac.uk/pub/databases/spot/eQTL/sumstats/QTS000042/QTD000753/QTD000753.all.tsv.gz	ILMN_2343047	12	123261810	C	G	chr12_123261810_C_G	33	0.208333	0.411329	0.135871	0.164538	SNP	152	192	NA	ENSG00000150967	ENSG00000150967	NA	rs4759416
QTS000042	ftp://ftp.ebi.ac.uk/pub/databases/spot/eQTL/sumstats/QTS000042/QTD000753/QTD000753.all.tsv.gz	ILMN_2343048	12	123261810	C	G	chr12_123261810_C_G	33	0.208333	0.130155	-0.246006	0.160911	SNP	152	192	NA	ENSG00000150967	ENSG00000150967	NA	rs4759416
QTS000042	ftp://ftp.ebi.ac.uk/pub/databases/spot/eQTL/sumstats/QTS000042/QTD000753/QTD000753.all.tsv.gz	ILMN_2358277	12	123261810	C	G	chr12_123261810_C_G	33	0.208333	0.24109	-0.130966	0.110911	SNP	152	192	NA	ENSG00000111011	ENSG00000111011	NA	rs4759416
QTS000042	ftp://ftp.ebi.ac.uk/pub/databases/spot/eQTL/sumstats/QTS000042/QTD000753/QTD000753.all.tsv.gz	ILMN_2358278	12	123261810	C	G	chr12_123261810_C_G	33	0.208333	0.760181	-0.0382304	0.124829	SNP	152	192	NA	ENSG00000111011	ENSG00000111011	NA	rs4759416
QTS000042	ftp://ftp.ebi.ac.uk/pub/databases/spot/eQTL/sumstats/QTS000042/QTD000753/QTD000753.all.tsv.gz	ILMN_2393144	12	123261810	C	G	chr12_123261810_C_G	33	0.208333	0.717592	-0.0512485	0.141208	SNP	152	192	NA	ENSG00000182196	ENSG00000182196	NA	rs4759416
QTS000042	ftp://ftp.ebi.ac.uk/pub/databases/spot/eQTL/sumstats/QTS000042/QTD000753/QTD000753.all.tsv.gz	ILMN_2395285	12	123261810	C	G	chr12_123261810_C_G	33	0.208333	0.0564342	-0.200695	0.103717	SNP	152	192	NA	ENSG00000184209	ENSG00000184209	NA	rs4759416
QTS000042	ftp://ftp.ebi.ac.uk/pub/databases/spot/eQTL/sumstats/QTS000042/QTD000753/QTD000753.all.tsv.gz	ILMN_2396148	12	123261810	C	G	chr12_123261810_C_G	33	0.208333	0.420117	0.137137	0.169244	SNP	152	192	NA	ENSG00000130787	ENSG00000130787	NA	rs4759416
QTS000042	ftp://ftp.ebi.ac.uk/pub/databases/spot/eQTL/sumstats/QTS000042/QTD000753/QTD000753.all.tsv.gz	ILMN_2404085	12	123261810	C	G	chr12_123261810_C_G	33	0.208333	0.512823	-0.0659779	0.100376	SNP	152	192	NA	ENSG00000130779	ENSG00000130779	NA	rs4759416
QTS000042	ftp://ftp.ebi.ac.uk/pub/databases/spot/eQTL/sumstats/QTS000042/QTD000753/QTD000753.all.tsv.gz	ILMN_3208881	12	123261810	C	G	chr12_123261810_C_G	33	0.208333	0.107001	0.214818	0.131815	SNP	152	192	NA	ENSG00000183955	ENSG00000183955	NA	rs4759416
QTS000042	ftp://ftp.ebi.ac.uk/pub/databases/spot/eQTL/sumstats/QTS000042/QTD000753/QTD000753.all.tsv.gz	ILMN_3229052	12	123261810	C	G	chr12_123261810_C_G	33	0.208333	0.574755	-0.101609	0.180375	SNP	152	192	NA	ENSG00000184209	ENSG00000184209	NA	rs4759416
QTS000042	ftp://ftp.ebi.ac.uk/pub/databases/spot/eQTL/sumstats/QTS000042/QTD000753/QTD000753.all.tsv.gz	ILMN_3249006	12	123261810	C	G	chr12_123261810_C_G	33	0.208333	0.708886	0.0477052	0.127332	SNP	152	192	NA	ENSG00000183955	ENSG00000183955	NA	rs4759416
QTS000042	ftp://ftp.ebi.ac.uk/pub/databases/spot/eQTL/sumstats/QTS000042/QTD000753/QTD000753.all.tsv.gz	ILMN_1651936	12	123261963	C	T	chr12_123261963_C_T	33	0.208333	0.967223	0.00638503	0.154912	SNP	152	192	NA	ENSG00000183955	ENSG00000183955	NA	rs4759417
QTS000042	ftp://ftp.ebi.ac.uk/pub/databases/spot/eQTL/sumstats/QTS000042/QTD000753/QTD000753.all.tsv.gz	ILMN_1654421	12	123261963	C	T	chr12_123261963_C_T	33	0.208333	0.612738	0.0807493	0.15892	SNP	152	192	NA	ENSG00000051825	ENSG00000051825	NA	rs4759417
QTS000042	ftp://ftp.ebi.ac.uk/pub/databases/spot/eQTL/sumstats/QTS000042/QTD000753/QTD000753.all.tsv.gz	ILMN_1654939	12	123261963	C	T	chr12_123261963_C_T	33	0.208333	0.546293	-0.0956546	0.157887	SNP	152	192	NA	ENSG00000086598	ENSG00000086598	NA	rs4759417
QTS000042	ftp://ftp.ebi.ac.uk/pub/databases/spot/eQTL/sumstats/QTS000042/QTD000753/QTD000753.all.tsv.gz	ILMN_1662316	12	123261963	C	T	chr12_123261963_C_T	33	0.208333	0.698476	-0.0621155	0.159787	SNP	152	192	NA	ENSG00000139719	ENSG00000139719	NA	rs4759417
QTS000042	ftp://ftp.ebi.ac.uk/pub/databases/spot/eQTL/sumstats/QTS000042/QTD000753/QTD000753.all.tsv.gz	ILMN_1667510	12	123261963	C	T	chr12_123261963_C_T	33	0.208333	0.478074	-0.122684	0.172148	SNP	152	192	NA	ENSG00000130921	ENSG00000130921	NA	rs4759417
QTS000042	ftp://ftp.ebi.ac.uk/pub/databases/spot/eQTL/sumstats/QTS000042/QTD000753/QTD000753.all.tsv.gz	ILMN_1668743	12	123261963	C	T	chr12_123261963_C_T	33	0.208333	0.205791	-0.150822	0.11826	SNP	152	192	NA	ENSG00000150977	ENSG00000150977	NA	rs4759417
QTS000042	ftp://ftp.ebi.ac.uk/pub/databases/spot/eQTL/sumstats/QTS000042/QTD000753/QTD000753.all.tsv.gz	ILMN_1670640	12	123261963	C	T	chr12_123261963_C_T	33	0.208333	0.307296	0.162045	0.157738	SNP	152	192	NA	ENSG00000179195	ENSG00000179195	NA	rs4759417
QTS000042	ftp://ftp.ebi.ac.uk/pub/databases/spot/eQTL/sumstats/QTS000042/QTD000753/QTD000753.all.tsv.gz	ILMN_1675819	12	123261963	C	T	chr12_123261963_C_T	33	0.208333	0.370548	0.158355	0.175873	SNP	152	192	NA	ENSG00000178882	ENSG00000178882	NA	rs4759417
QTS000042	ftp://ftp.ebi.ac.uk/pub/databases/spot/eQTL/sumstats/QTS000042/QTD000753/QTD000753.all.tsv.gz	ILMN_1677693	12	123261963	C	T	chr12_123261963_C_T	33	0.208333	0.611833	-0.0572663	0.112417	SNP	152	192	NA	ENSG00000255398	ENSG00000255398	NA	rs4759417
QTS000042	ftp://ftp.ebi.ac.uk/pub/databases/spot/eQTL/sumstats/QTS000042/QTD000753/QTD000753.all.tsv.gz	ILMN_1678490	12	123261963	C	T	chr12_123261963_C_T	33	0.208333	0.0815277	-0.197785	0.11215	SNP	152	192	NA	ENSG00000150977	ENSG00000150977	NA	rs4759417
QTS000042	ftp://ftp.ebi.ac.uk/pub/databases/spot/eQTL/sumstats/QTS000042/QTD000753/QTD000753.all.tsv.gz	ILMN_1684038	12	123261963	C	T	chr12_123261963_C_T	33	0.208333	0.61866	-0.0828265	0.165769	SNP	152	192	NA	ENSG00000130779	ENSG00000130779	NA	rs4759417
QTS000042	ftp://ftp.ebi.ac.uk/pub/databases/spot/eQTL/sumstats/QTS000042/QTD000753/QTD000753.all.tsv.gz	ILMN_1700380	12	123261963	C	T	chr12_123261963_C_T	33	0.208333	0.631526	-0.0609845	0.126686	SNP	152	192	NA	ENSG00000185344	ENSG00000185344	NA	rs4759417
QTS000042	ftp://ftp.ebi.ac.uk/pub/databases/spot/eQTL/sumstats/QTS000042/QTD000753/QTD000753.all.tsv.gz	ILMN_1710427	12	123261963	C	T	chr12_123261963_C_T	33	0.208333	0.819309	-0.0292655	0.127703	SNP	152	192	NA	ENSG00000139722	ENSG00000139722	NA	rs4759417
QTS000042	ftp://ftp.ebi.ac.uk/pub/databases/spot/eQTL/sumstats/QTS000042/QTD000753/QTD000753.all.tsv.gz	ILMN_1711699	12	123261963	C	T	chr12_123261963_C_T	33	0.208333	0.471865	-0.118715	0.164245	SNP	152	192	NA	ENSG00000130787	ENSG00000130787	NA	rs4759417
QTS000042	ftp://ftp.ebi.ac.uk/pub/databases/spot/eQTL/sumstats/QTS000042/QTD000753/QTD000753.all.tsv.gz	ILMN_1723058	12	123261963	C	T	chr12_123261963_C_T	33	0.208333	0.918781	-0.016095	0.157357	SNP	152	192	NA	ENSG00000130779	ENSG00000130779	NA	rs4759417
QTS000042	ftp://ftp.ebi.ac.uk/pub/databases/spot/eQTL/sumstats/QTS000042/QTD000753/QTD000753.all.tsv.gz	ILMN_1725666	12	123261963	C	T	chr12_123261963_C_T	33	0.208333	0.337068	0.148695	0.153987	SNP	152	192	NA	ENSG00000111358	ENSG00000111358	NA	rs4759417
QTS000042	ftp://ftp.ebi.ac.uk/pub/databases/spot/eQTL/sumstats/QTS000042/QTD000753/QTD000753.all.tsv.gz	ILMN_1731107	12	123261963	C	T	chr12_123261963_C_T	33	0.208333	0.684612	0.0493003	0.120945	SNP	152	192	NA	ENSG00000119242	ENSG00000119242	NA	rs4759417
QTS000042	ftp://ftp.ebi.ac.uk/pub/databases/spot/eQTL/sumstats/QTS000042/QTD000753/QTD000753.all.tsv.gz	ILMN_1732516	12	123261963	C	T	chr12_123261963_C_T	33	0.208333	0.0369018	-0.32613	0.153729	SNP	152	192	NA	ENSG00000184445	ENSG00000184445	NA	rs4759417
QTS000042	ftp://ftp.ebi.ac.uk/pub/databases/spot/eQTL/sumstats/QTS000042/QTD000753/QTD000753.all.tsv.gz	ILMN_1739943	12	123261963	C	T	chr12_123261963_C_T	33	0.208333	0.545854	-0.102011	0.168193	SNP	152	192	NA	ENSG00000139697	ENSG00000139697	NA	rs4759417
QTS000042	ftp://ftp.ebi.ac.uk/pub/databases/spot/eQTL/sumstats/QTS000042/QTD000753/QTD000753.all.tsv.gz	ILMN_1750497	12	123261963	C	T	chr12_123261963_C_T	33	0.208333	0.832646	-0.0230255	0.108619	SNP	152	192	NA	ENSG00000182782	ENSG00000182782	NA	rs4759417
QTS000042	ftp://ftp.ebi.ac.uk/pub/databases/spot/eQTL/sumstats/QTS000042/QTD000753/QTD000753.all.tsv.gz	ILMN_1753716	12	123261963	C	T	chr12_123261963_C_T	33	0.208333	0.687558	-0.0588638	0.145847	SNP	152	192	NA	ENSG00000111361	ENSG00000111361	NA	rs4759417
QTS000042	ftp://ftp.ebi.ac.uk/pub/databases/spot/eQTL/sumstats/QTS000042/QTD000753/QTD000753.all.tsv.gz	ILMN_1760954	12	123261963	C	T	chr12_123261963_C_T	33	0.208333	0.541694	0.0870207	0.142001	SNP	152	192	NA	ENSG00000139726	ENSG00000139726	NA	rs4759417
QTS000042	ftp://ftp.ebi.ac.uk/pub/databases/spot/eQTL/sumstats/QTS000042/QTD000753/QTD000753.all.tsv.gz	ILMN_1772845	12	123261963	C	T	chr12_123261963_C_T	33	0.208333	0.790909	0.0308768	0.11608	SNP	152	192	NA	ENSG00000184209	ENSG00000184209	NA	rs4759417
QTS000042	ftp://ftp.ebi.ac.uk/pub/databases/spot/eQTL/sumstats/QTS000042/QTD000753/QTD000753.all.tsv.gz	ILMN_1788928	12	123261963	C	T	chr12_123261963_C_T	33	0.208333	0.451579	-0.134339	0.177604	SNP	152	192	NA	ENSG00000150967	ENSG00000150967	NA	rs4759417
QTS000042	ftp://ftp.ebi.ac.uk/pub/databases/spot/eQTL/sumstats/QTS000042/QTD000753/QTD000753.all.tsv.gz	ILMN_1791149	12	123261963	C	T	chr12_123261963_C_T	33	0.208333	0.438483	0.123607	0.158765	SNP	152	192	NA	ENSG00000182196	ENSG00000182196	NA	rs4759417
QTS000042	ftp://ftp.ebi.ac.uk/pub/databases/spot/eQTL/sumstats/QTS000042/QTD000753/QTD000753.all.tsv.gz	ILMN_1792092	12	123261963	C	T	chr12_123261963_C_T	33	0.208333	0.271878	0.139803	0.126382	SNP	152	192	NA	ENSG00000033030	ENSG00000033030	NA	rs4759417
QTS000042	ftp://ftp.ebi.ac.uk/pub/databases/spot/eQTL/sumstats/QTS000042/QTD000753/QTD000753.all.tsv.gz	ILMN_1797425	12	123261963	C	T	chr12_123261963_C_T	33	0.208333	0.402579	0.124948	0.148502	SNP	152	192	NA	ENSG00000111364	ENSG00000111364	NA	rs4759417
QTS000042	ftp://ftp.ebi.ac.uk/pub/databases/spot/eQTL/sumstats/QTS000042/QTD000753/QTD000753.all.tsv.gz	ILMN_1805643	12	123261963	C	T	chr12_123261963_C_T	33	0.208333	0.959195	0.008644	0.168433	SNP	152	192	NA	ENSG00000188026	ENSG00000188026	NA	rs4759417
QTS000042	ftp://ftp.ebi.ac.uk/pub/databases/spot/eQTL/sumstats/QTS000042/QTD000753/QTD000753.all.tsv.gz	ILMN_1811272	12	123261963	C	T	chr12_123261963_C_T	33	0.208333	0.215667	-0.223057	0.178764	SNP	152	192	NA	ENSG00000196917	ENSG00000196917	NA	rs4759417
QTS000042	ftp://ftp.ebi.ac.uk/pub/databases/spot/eQTL/sumstats/QTS000042/QTD000753/QTD000753.all.tsv.gz	ILMN_2343047	12	123261963	C	T	chr12_123261963_C_T	33	0.208333	0.410505	0.136019	0.164426	SNP	152	192	NA	ENSG00000150967	ENSG00000150967	NA	rs4759417
QTS000042	ftp://ftp.ebi.ac.uk/pub/databases/spot/eQTL/sumstats/QTS000042/QTD000753/QTD000753.all.tsv.gz	ILMN_2343048	12	123261963	C	T	chr12_123261963_C_T	33	0.208333	0.130076	-0.245892	0.160803	SNP	152	192	NA	ENSG00000150967	ENSG00000150967	NA	rs4759417
QTS000042	ftp://ftp.ebi.ac.uk/pub/databases/spot/eQTL/sumstats/QTS000042/QTD000753/QTD000753.all.tsv.gz	ILMN_2358277	12	123261963	C	T	chr12_123261963_C_T	33	0.208333	0.240807	-0.130957	0.110837	SNP	152	192	NA	ENSG00000111011	ENSG00000111011	NA	rs4759417
QTS000042	ftp://ftp.ebi.ac.uk/pub/databases/spot/eQTL/sumstats/QTS000042/QTD000753/QTD000753.all.tsv.gz	ILMN_2358278	12	123261963	C	T	chr12_123261963_C_T	33	0.208333	0.760941	-0.0380802	0.124747	SNP	152	192	NA	ENSG00000111011	ENSG00000111011	NA	rs4759417
QTS000042	ftp://ftp.ebi.ac.uk/pub/databases/spot/eQTL/sumstats/QTS000042/QTD000753/QTD000753.all.tsv.gz	ILMN_2393144	12	123261963	C	T	chr12_123261963_C_T	33	0.208333	0.717998	-0.0511377	0.141115	SNP	152	192	NA	ENSG00000182196	ENSG00000182196	NA	rs4759417
QTS000042	ftp://ftp.ebi.ac.uk/pub/databases/spot/eQTL/sumstats/QTS000042/QTD000753/QTD000753.all.tsv.gz	ILMN_2395285	12	123261963	C	T	chr12_123261963_C_T	33	0.208333	0.0564135	-0.200579	0.103648	SNP	152	192	NA	ENSG00000184209	ENSG00000184209	NA	rs4759417
QTS000042	ftp://ftp.ebi.ac.uk/pub/databases/spot/eQTL/sumstats/QTS000042/QTD000753/QTD000753.all.tsv.gz	ILMN_2396148	12	123261963	C	T	chr12_123261963_C_T	33	0.208333	0.419874	0.137117	0.169131	SNP	152	192	NA	ENSG00000130787	ENSG00000130787	NA	rs4759417
QTS000042	ftp://ftp.ebi.ac.uk/pub/databases/spot/eQTL/sumstats/QTS000042/QTD000753/QTD000753.all.tsv.gz	ILMN_2404085	12	123261963	C	T	chr12_123261963_C_T	33	0.208333	0.512162	-0.0660373	0.100308	SNP	152	192	NA	ENSG00000130779	ENSG00000130779	NA	rs4759417
QTS000042	ftp://ftp.ebi.ac.uk/pub/databases/spot/eQTL/sumstats/QTS000042/QTD000753/QTD000753.all.tsv.gz	ILMN_3208881	12	123261963	C	T	chr12_123261963_C_T	33	0.208333	0.106689	0.214864	0.131724	SNP	152	192	NA	ENSG00000183955	ENSG00000183955	NA	rs4759417
QTS000042	ftp://ftp.ebi.ac.uk/pub/databases/spot/eQTL/sumstats/QTS000042/QTD000753/QTD000753.all.tsv.gz	ILMN_3229052	12	123261963	C	T	chr12_123261963_C_T	33	0.208333	0.574447	-0.101623	0.180255	SNP	152	192	NA	ENSG00000184209	ENSG00000184209	NA	rs4759417
QTS000042	ftp://ftp.ebi.ac.uk/pub/databases/spot/eQTL/sumstats/QTS000042/QTD000753/QTD000753.all.tsv.gz	ILMN_3249006	12	123261963	C	T	chr12_123261963_C_T	33	0.208333	0.708846	0.0476804	0.127247	SNP	152	192	NA	ENSG00000183955	ENSG00000183955	NA	rs4759417
QTS000042	ftp://ftp.ebi.ac.uk/pub/databases/spot/eQTL/sumstats/QTS000042/QTD000753/QTD000753.all.tsv.gz	ILMN_1651936	12	123262248	G	A	chr12_123262248_G_A	6	0.03125	0.0326692	0.811432	0.373422	SNP	6	192	NA	ENSG00000183955	ENSG00000183955	NA	rs11057215
QTS000042	ftp://ftp.ebi.ac.uk/pub/databases/spot/eQTL/sumstats/QTS000042/QTD000753/QTD000753.all.tsv.gz	ILMN_1654421	12	123262248	G	A	chr12_123262248_G_A	6	0.03125	0.122536	0.606718	0.388843	SNP	6	192	NA	ENSG00000051825	ENSG00000051825	NA	rs11057215
QTS000042	ftp://ftp.ebi.ac.uk/pub/databases/spot/eQTL/sumstats/QTS000042/QTD000753/QTD000753.all.tsv.gz	ILMN_1654939	12	123262248	G	A	chr12_123262248_G_A	6	0.03125	0.453468	-0.294451	0.390917	SNP	6	192	NA	ENSG00000086598	ENSG00000086598	NA	rs11057215
QTS000042	ftp://ftp.ebi.ac.uk/pub/databases/spot/eQTL/sumstats/QTS000042/QTD000753/QTD000753.all.tsv.gz	ILMN_1662316	12	123262248	G	A	chr12_123262248_G_A	6	0.03125	0.381362	-0.347305	0.394607	SNP	6	192	NA	ENSG00000139719	ENSG00000139719	NA	rs11057215
QTS000042	ftp://ftp.ebi.ac.uk/pub/databases/spot/eQTL/sumstats/QTS000042/QTD000753/QTD000753.all.tsv.gz	ILMN_1667510	12	123262248	G	A	chr12_123262248_G_A	6	0.03125	0.166899	0.590028	0.423076	SNP	6	192	NA	ENSG00000130921	ENSG00000130921	NA	rs11057215
QTS000042	ftp://ftp.ebi.ac.uk/pub/databases/spot/eQTL/sumstats/QTS000042/QTD000753/QTD000753.all.tsv.gz	ILMN_1668743	12	123262248	G	A	chr12_123262248_G_A	6	0.03125	0.417065	-0.240502	0.29486	SNP	6	192	NA	ENSG00000150977	ENSG00000150977	NA	rs11057215
QTS000042	ftp://ftp.ebi.ac.uk/pub/databases/spot/eQTL/sumstats/QTS000042/QTD000753/QTD000753.all.tsv.gz	ILMN_1670640	12	123262248	G	A	chr12_123262248_G_A	6	0.03125	0.344111	0.372422	0.391376	SNP	6	192	NA	ENSG00000179195	ENSG00000179195	NA	rs11057215
QTS000042	ftp://ftp.ebi.ac.uk/pub/databases/spot/eQTL/sumstats/QTS000042/QTD000753/QTD000753.all.tsv.gz	ILMN_1675819	12	123262248	G	A	chr12_123262248_G_A	6	0.03125	0.588642	-0.237453	0.437344	SNP	6	192	NA	ENSG00000178882	ENSG00000178882	NA	rs11057215
QTS000042	ftp://ftp.ebi.ac.uk/pub/databases/spot/eQTL/sumstats/QTS000042/QTD000753/QTD000753.all.tsv.gz	ILMN_1677693	12	123262248	G	A	chr12_123262248_G_A	6	0.03125	0.624826	-0.13681	0.278707	SNP	6	192	NA	ENSG00000255398	ENSG00000255398	NA	rs11057215
QTS000042	ftp://ftp.ebi.ac.uk/pub/databases/spot/eQTL/sumstats/QTS000042/QTD000753/QTD000753.all.tsv.gz	ILMN_1678490	12	123262248	G	A	chr12_123262248_G_A	6	0.03125	0.890708	0.0390355	0.283204	SNP	6	192	NA	ENSG00000150977	ENSG00000150977	NA	rs11057215
QTS000042	ftp://ftp.ebi.ac.uk/pub/databases/spot/eQTL/sumstats/QTS000042/QTD000753/QTD000753.all.tsv.gz	ILMN_1684038	12	123262248	G	A	chr12_123262248_G_A	6	0.03125	0.0773678	-0.72217	0.403756	SNP	6	192	NA	ENSG00000130779	ENSG00000130779	NA	rs11057215
QTS000042	ftp://ftp.ebi.ac.uk/pub/databases/spot/eQTL/sumstats/QTS000042/QTD000753/QTD000753.all.tsv.gz	ILMN_1700380	12	123262248	G	A	chr12_123262248_G_A	6	0.03125	0.0842802	0.539641	0.308793	SNP	6	192	NA	ENSG00000185344	ENSG00000185344	NA	rs11057215
QTS000042	ftp://ftp.ebi.ac.uk/pub/databases/spot/eQTL/sumstats/QTS000042/QTD000753/QTD000753.all.tsv.gz	ILMN_1710427	12	123262248	G	A	chr12_123262248_G_A	6	0.03125	0.850029	-0.0600528	0.316601	SNP	6	192	NA	ENSG00000139722	ENSG00000139722	NA	rs11057215
QTS000042	ftp://ftp.ebi.ac.uk/pub/databases/spot/eQTL/sumstats/QTS000042/QTD000753/QTD000753.all.tsv.gz	ILMN_1711699	12	123262248	G	A	chr12_123262248_G_A	6	0.03125	0.599624	0.214885	0.407759	SNP	6	192	NA	ENSG00000130787	ENSG00000130787	NA	rs11057215
QTS000042	ftp://ftp.ebi.ac.uk/pub/databases/spot/eQTL/sumstats/QTS000042/QTD000753/QTD000753.all.tsv.gz	ILMN_1723058	12	123262248	G	A	chr12_123262248_G_A	6	0.03125	0.877488	-0.0603154	0.390048	SNP	6	192	NA	ENSG00000130779	ENSG00000130779	NA	rs11057215
QTS000042	ftp://ftp.ebi.ac.uk/pub/databases/spot/eQTL/sumstats/QTS000042/QTD000753/QTD000753.all.tsv.gz	ILMN_1725666	12	123262248	G	A	chr12_123262248_G_A	6	0.03125	0.149705	-0.551195	0.379034	SNP	6	192	NA	ENSG00000111358	ENSG00000111358	NA	rs11057215
QTS000042	ftp://ftp.ebi.ac.uk/pub/databases/spot/eQTL/sumstats/QTS000042/QTD000753/QTD000753.all.tsv.gz	ILMN_1731107	12	123262248	G	A	chr12_123262248_G_A	6	0.03125	0.855704	-0.0547365	0.300059	SNP	6	192	NA	ENSG00000119242	ENSG00000119242	NA	rs11057215
QTS000042	ftp://ftp.ebi.ac.uk/pub/databases/spot/eQTL/sumstats/QTS000042/QTD000753/QTD000753.all.tsv.gz	ILMN_1732516	12	123262248	G	A	chr12_123262248_G_A	6	0.03125	0.581477	-0.21621	0.390674	SNP	6	192	NA	ENSG00000184445	ENSG00000184445	NA	rs11057215
QTS000042	ftp://ftp.ebi.ac.uk/pub/databases/spot/eQTL/sumstats/QTS000042/QTD000753/QTD000753.all.tsv.gz	ILMN_1739943	12	123262248	G	A	chr12_123262248_G_A	6	0.03125	0.279181	0.451964	0.414885	SNP	6	192	NA	ENSG00000139697	ENSG00000139697	NA	rs11057215
QTS000042	ftp://ftp.ebi.ac.uk/pub/databases/spot/eQTL/sumstats/QTS000042/QTD000753/QTD000753.all.tsv.gz	ILMN_1750497	12	123262248	G	A	chr12_123262248_G_A	6	0.03125	0.638557	-0.126812	0.268971	SNP	6	192	NA	ENSG00000182782	ENSG00000182782	NA	rs11057215
QTS000042	ftp://ftp.ebi.ac.uk/pub/databases/spot/eQTL/sumstats/QTS000042/QTD000753/QTD000753.all.tsv.gz	ILMN_1753716	12	123262248	G	A	chr12_123262248_G_A	6	0.03125	0.380838	-0.317377	0.360205	SNP	6	192	NA	ENSG00000111361	ENSG00000111361	NA	rs11057215
QTS000042	ftp://ftp.ebi.ac.uk/pub/databases/spot/eQTL/sumstats/QTS000042/QTD000753/QTD000753.all.tsv.gz	ILMN_1760954	12	123262248	G	A	chr12_123262248_G_A	6	0.03125	0.267733	0.390747	0.35017	SNP	6	192	NA	ENSG00000139726	ENSG00000139726	NA	rs11057215
QTS000042	ftp://ftp.ebi.ac.uk/pub/databases/spot/eQTL/sumstats/QTS000042/QTD000753/QTD000753.all.tsv.gz	ILMN_1772845	12	123262248	G	A	chr12_123262248_G_A	6	0.03125	0.300336	-0.298088	0.285991	SNP	6	192	NA	ENSG00000184209	ENSG00000184209	NA	rs11057215
QTS000042	ftp://ftp.ebi.ac.uk/pub/databases/spot/eQTL/sumstats/QTS000042/QTD000753/QTD000753.all.tsv.gz	ILMN_1788928	12	123262248	G	A	chr12_123262248_G_A	6	0.03125	0.69108	-0.17602	0.441377	SNP	6	192	NA	ENSG00000150967	ENSG00000150967	NA	rs11057215
QTS000042	ftp://ftp.ebi.ac.uk/pub/databases/spot/eQTL/sumstats/QTS000042/QTD000753/QTD000753.all.tsv.gz	ILMN_1791149	12	123262248	G	A	chr12_123262248_G_A	6	0.03125	0.0345329	-0.826181	0.38434	SNP	6	192	NA	ENSG00000182196	ENSG00000182196	NA	rs11057215
QTS000042	ftp://ftp.ebi.ac.uk/pub/databases/spot/eQTL/sumstats/QTS000042/QTD000753/QTD000753.all.tsv.gz	ILMN_1792092	12	123262248	G	A	chr12_123262248_G_A	6	0.03125	0.0363484	0.653806	0.307254	SNP	6	192	NA	ENSG00000033030	ENSG00000033030	NA	rs11057215
QTS000042	ftp://ftp.ebi.ac.uk/pub/databases/spot/eQTL/sumstats/QTS000042/QTD000753/QTD000753.all.tsv.gz	ILMN_1797425	12	123262248	G	A	chr12_123262248_G_A	6	0.03125	0.579909	0.205075	0.36902	SNP	6	192	NA	ENSG00000111364	ENSG00000111364	NA	rs11057215
QTS000042	ftp://ftp.ebi.ac.uk/pub/databases/spot/eQTL/sumstats/QTS000042/QTD000753/QTD000753.all.tsv.gz	ILMN_1805643	12	123262248	G	A	chr12_123262248_G_A	6	0.03125	0.96099	0.020485	0.417537	SNP	6	192	NA	ENSG00000188026	ENSG00000188026	NA	rs11057215
QTS000042	ftp://ftp.ebi.ac.uk/pub/databases/spot/eQTL/sumstats/QTS000042/QTD000753/QTD000753.all.tsv.gz	ILMN_1811272	12	123262248	G	A	chr12_123262248_G_A	6	0.03125	0.602149	0.233718	0.446589	SNP	6	192	NA	ENSG00000196917	ENSG00000196917	NA	rs11057215
QTS000042	ftp://ftp.ebi.ac.uk/pub/databases/spot/eQTL/sumstats/QTS000042/QTD000753/QTD000753.all.tsv.gz	ILMN_2343047	12	123262248	G	A	chr12_123262248_G_A	6	0.03125	0.635461	0.194489	0.408737	SNP	6	192	NA	ENSG00000150967	ENSG00000150967	NA	rs11057215
QTS000042	ftp://ftp.ebi.ac.uk/pub/databases/spot/eQTL/sumstats/QTS000042/QTD000753/QTD000753.all.tsv.gz	ILMN_2343048	12	123262248	G	A	chr12_123262248_G_A	6	0.03125	0.149754	0.580382	0.399153	SNP	6	192	NA	ENSG00000150967	ENSG00000150967	NA	rs11057215
QTS000042	ftp://ftp.ebi.ac.uk/pub/databases/spot/eQTL/sumstats/QTS000042/QTD000753/QTD000753.all.tsv.gz	ILMN_2358277	12	123262248	G	A	chr12_123262248_G_A	6	0.03125	0.464582	0.202925	0.276179	SNP	6	192	NA	ENSG00000111011	ENSG00000111011	NA	rs11057215
QTS000042	ftp://ftp.ebi.ac.uk/pub/databases/spot/eQTL/sumstats/QTS000042/QTD000753/QTD000753.all.tsv.gz	ILMN_2358278	12	123262248	G	A	chr12_123262248_G_A	6	0.03125	0.486129	-0.215838	0.308496	SNP	6	192	NA	ENSG00000111011	ENSG00000111011	NA	rs11057215
QTS000042	ftp://ftp.ebi.ac.uk/pub/databases/spot/eQTL/sumstats/QTS000042/QTD000753/QTD000753.all.tsv.gz	ILMN_2393144	12	123262248	G	A	chr12_123262248_G_A	6	0.03125	0.00930369	-0.894628	0.335867	SNP	6	192	NA	ENSG00000182196	ENSG00000182196	NA	rs11057215
QTS000042	ftp://ftp.ebi.ac.uk/pub/databases/spot/eQTL/sumstats/QTS000042/QTD000753/QTD000753.all.tsv.gz	ILMN_2395285	12	123262248	G	A	chr12_123262248_G_A	6	0.03125	0.281088	-0.283055	0.260873	SNP	6	192	NA	ENSG00000184209	ENSG00000184209	NA	rs11057215
QTS000042	ftp://ftp.ebi.ac.uk/pub/databases/spot/eQTL/sumstats/QTS000042/QTD000753/QTD000753.all.tsv.gz	ILMN_2396148	12	123262248	G	A	chr12_123262248_G_A	6	0.03125	0.677115	-0.175724	0.420495	SNP	6	192	NA	ENSG00000130787	ENSG00000130787	NA	rs11057215
QTS000042	ftp://ftp.ebi.ac.uk/pub/databases/spot/eQTL/sumstats/QTS000042/QTD000753/QTD000753.all.tsv.gz	ILMN_2404085	12	123262248	G	A	chr12_123262248_G_A	6	0.03125	0.696982	0.097334	0.249083	SNP	6	192	NA	ENSG00000130779	ENSG00000130779	NA	rs11057215
QTS000042	ftp://ftp.ebi.ac.uk/pub/databases/spot/eQTL/sumstats/QTS000042/QTD000753/QTD000753.all.tsv.gz	ILMN_3208881	12	123262248	G	A	chr12_123262248_G_A	6	0.03125	0.928368	-0.0299178	0.331775	SNP	6	192	NA	ENSG00000183955	ENSG00000183955	NA	rs11057215
QTS000042	ftp://ftp.ebi.ac.uk/pub/databases/spot/eQTL/sumstats/QTS000042/QTD000753/QTD000753.all.tsv.gz	ILMN_3229052	12	123262248	G	A	chr12_123262248_G_A	6	0.03125	0.797865	0.11499	0.447527	SNP	6	192	NA	ENSG00000184209	ENSG00000184209	NA	rs11057215
QTS000042	ftp://ftp.ebi.ac.uk/pub/databases/spot/eQTL/sumstats/QTS000042/QTD000753/QTD000753.all.tsv.gz	ILMN_3249006	12	123262248	G	A	chr12_123262248_G_A	6	0.03125	0.825906	0.0696437	0.315615	SNP	6	192	NA	ENSG00000183955	ENSG00000183955	NA	rs11057215
QTS000042	ftp://ftp.ebi.ac.uk/pub/databases/spot/eQTL/sumstats/QTS000042/QTD000753/QTD000753.all.tsv.gz	ILMN_1651936	12	123262414	A	T	chr12_123262414_A_T	36	0.229167	0.95356	0.00882507	0.151075	SNP	148	192	NA	ENSG00000183955	ENSG00000183955	NA	rs10773002
QTS000042	ftp://ftp.ebi.ac.uk/pub/databases/spot/eQTL/sumstats/QTS000042/QTD000753/QTD000753.all.tsv.gz	ILMN_1654421	12	123262414	A	T	chr12_123262414_A_T	36	0.229167	0.734192	0.0528507	0.155118	SNP	148	192	NA	ENSG00000051825	ENSG00000051825	NA	rs10773002
QTS000042	ftp://ftp.ebi.ac.uk/pub/databases/spot/eQTL/sumstats/QTS000042/QTD000753/QTD000753.all.tsv.gz	ILMN_1654939	12	123262414	A	T	chr12_123262414_A_T	36	0.229167	0.653151	-0.0695189	0.15413	SNP	148	192	NA	ENSG00000086598	ENSG00000086598	NA	rs10773002
QTS000042	ftp://ftp.ebi.ac.uk/pub/databases/spot/eQTL/sumstats/QTS000042/QTD000753/QTD000753.all.tsv.gz	ILMN_1662316	12	123262414	A	T	chr12_123262414_A_T	36	0.229167	0.551556	0.0930534	0.155634	SNP	148	192	NA	ENSG00000139719	ENSG00000139719	NA	rs10773002
QTS000042	ftp://ftp.ebi.ac.uk/pub/databases/spot/eQTL/sumstats/QTS000042/QTD000753/QTD000753.all.tsv.gz	ILMN_1667510	12	123262414	A	T	chr12_123262414_A_T	36	0.229167	0.2581	-0.190281	0.167088	SNP	148	192	NA	ENSG00000130921	ENSG00000130921	NA	rs10773002
QTS000042	ftp://ftp.ebi.ac.uk/pub/databases/spot/eQTL/sumstats/QTS000042/QTD000753/QTD000753.all.tsv.gz	ILMN_1668743	12	123262414	A	T	chr12_123262414_A_T	36	0.229167	0.256209	-0.13212	0.115553	SNP	148	192	NA	ENSG00000150977	ENSG00000150977	NA	rs10773002
QTS000042	ftp://ftp.ebi.ac.uk/pub/databases/spot/eQTL/sumstats/QTS000042/QTD000753/QTD000753.all.tsv.gz	ILMN_1670640	12	123262414	A	T	chr12_123262414_A_T	36	0.229167	0.812112	0.0369066	0.154765	SNP	148	192	NA	ENSG00000179195	ENSG00000179195	NA	rs10773002
QTS000042	ftp://ftp.ebi.ac.uk/pub/databases/spot/eQTL/sumstats/QTS000042/QTD000753/QTD000753.all.tsv.gz	ILMN_1675819	12	123262414	A	T	chr12_123262414_A_T	36	0.229167	0.10646	0.27688	0.16963	SNP	148	192	NA	ENSG00000178882	ENSG00000178882	NA	rs10773002
QTS000042	ftp://ftp.ebi.ac.uk/pub/databases/spot/eQTL/sumstats/QTS000042/QTD000753/QTD000753.all.tsv.gz	ILMN_1677693	12	123262414	A	T	chr12_123262414_A_T	36	0.229167	0.330177	-0.10694	0.10917	SNP	148	192	NA	ENSG00000255398	ENSG00000255398	NA	rs10773002
QTS000042	ftp://ftp.ebi.ac.uk/pub/databases/spot/eQTL/sumstats/QTS000042/QTD000753/QTD000753.all.tsv.gz	ILMN_1678490	12	123262414	A	T	chr12_123262414_A_T	36	0.229167	0.104264	-0.180108	0.109638	SNP	148	192	NA	ENSG00000150977	ENSG00000150977	NA	rs10773002
QTS000042	ftp://ftp.ebi.ac.uk/pub/databases/spot/eQTL/sumstats/QTS000042/QTD000753/QTD000753.all.tsv.gz	ILMN_1684038	12	123262414	A	T	chr12_123262414_A_T	36	0.229167	0.921524	0.0159986	0.1619	SNP	148	192	NA	ENSG00000130779	ENSG00000130779	NA	rs10773002
QTS000042	ftp://ftp.ebi.ac.uk/pub/databases/spot/eQTL/sumstats/QTS000042/QTD000753/QTD000753.all.tsv.gz	ILMN_1700380	12	123262414	A	T	chr12_123262414_A_T	36	0.229167	0.430646	-0.0976162	0.123253	SNP	148	192	NA	ENSG00000185344	ENSG00000185344	NA	rs10773002
QTS000042	ftp://ftp.ebi.ac.uk/pub/databases/spot/eQTL/sumstats/QTS000042/QTD000753/QTD000753.all.tsv.gz	ILMN_1710427	12	123262414	A	T	chr12_123262414_A_T	36	0.229167	0.880395	-0.0188014	0.124563	SNP	148	192	NA	ENSG00000139722	ENSG00000139722	NA	rs10773002
QTS000042	ftp://ftp.ebi.ac.uk/pub/databases/spot/eQTL/sumstats/QTS000042/QTD000753/QTD000753.all.tsv.gz	ILMN_1711699	12	123262414	A	T	chr12_123262414_A_T	36	0.229167	0.308006	-0.163784	0.159666	SNP	148	192	NA	ENSG00000130787	ENSG00000130787	NA	rs10773002
QTS000042	ftp://ftp.ebi.ac.uk/pub/databases/spot/eQTL/sumstats/QTS000042/QTD000753/QTD000753.all.tsv.gz	ILMN_1723058	12	123262414	A	T	chr12_123262414_A_T	36	0.229167	0.537628	-0.094778	0.153113	SNP	148	192	NA	ENSG00000130779	ENSG00000130779	NA	rs10773002
QTS000042	ftp://ftp.ebi.ac.uk/pub/databases/spot/eQTL/sumstats/QTS000042/QTD000753/QTD000753.all.tsv.gz	ILMN_1725666	12	123262414	A	T	chr12_123262414_A_T	36	0.229167	0.305196	0.154827	0.150055	SNP	148	192	NA	ENSG00000111358	ENSG00000111358	NA	rs10773002
QTS000042	ftp://ftp.ebi.ac.uk/pub/databases/spot/eQTL/sumstats/QTS000042/QTD000753/QTD000753.all.tsv.gz	ILMN_1731107	12	123262414	A	T	chr12_123262414_A_T	36	0.229167	0.472302	0.0849855	0.117696	SNP	148	192	NA	ENSG00000119242	ENSG00000119242	NA	rs10773002
QTS000042	ftp://ftp.ebi.ac.uk/pub/databases/spot/eQTL/sumstats/QTS000042/QTD000753/QTD000753.all.tsv.gz	ILMN_1732516	12	123262414	A	T	chr12_123262414_A_T	36	0.229167	0.0970108	-0.254163	0.151401	SNP	148	192	NA	ENSG00000184445	ENSG00000184445	NA	rs10773002
QTS000042	ftp://ftp.ebi.ac.uk/pub/databases/spot/eQTL/sumstats/QTS000042/QTD000753/QTD000753.all.tsv.gz	ILMN_1739943	12	123262414	A	T	chr12_123262414_A_T	36	0.229167	0.377102	-0.145298	0.163611	SNP	148	192	NA	ENSG00000139697	ENSG00000139697	NA	rs10773002
QTS000042	ftp://ftp.ebi.ac.uk/pub/databases/spot/eQTL/sumstats/QTS000042/QTD000753/QTD000753.all.tsv.gz	ILMN_1750497	12	123262414	A	T	chr12_123262414_A_T	36	0.229167	0.518993	-0.0684537	0.105689	SNP	148	192	NA	ENSG00000182782	ENSG00000182782	NA	rs10773002
QTS000042	ftp://ftp.ebi.ac.uk/pub/databases/spot/eQTL/sumstats/QTS000042/QTD000753/QTD000753.all.tsv.gz	ILMN_1753716	12	123262414	A	T	chr12_123262414_A_T	36	0.229167	0.891806	-0.019424	0.142361	SNP	148	192	NA	ENSG00000111361	ENSG00000111361	NA	rs10773002
QTS000042	ftp://ftp.ebi.ac.uk/pub/databases/spot/eQTL/sumstats/QTS000042/QTD000753/QTD000753.all.tsv.gz	ILMN_1760954	12	123262414	A	T	chr12_123262414_A_T	36	0.229167	0.800257	0.0352191	0.138747	SNP	148	192	NA	ENSG00000139726	ENSG00000139726	NA	rs10773002
QTS000042	ftp://ftp.ebi.ac.uk/pub/databases/spot/eQTL/sumstats/QTS000042/QTD000753/QTD000753.all.tsv.gz	ILMN_1772845	12	123262414	A	T	chr12_123262414_A_T	36	0.229167	0.513538	0.0741219	0.112958	SNP	148	192	NA	ENSG00000184209	ENSG00000184209	NA	rs10773002
QTS000042	ftp://ftp.ebi.ac.uk/pub/databases/spot/eQTL/sumstats/QTS000042/QTD000753/QTD000753.all.tsv.gz	ILMN_1788928	12	123262414	A	T	chr12_123262414_A_T	36	0.229167	0.368909	-0.15626	0.172951	SNP	148	192	NA	ENSG00000150967	ENSG00000150967	NA	rs10773002
QTS000042	ftp://ftp.ebi.ac.uk/pub/databases/spot/eQTL/sumstats/QTS000042/QTD000753/QTD000753.all.tsv.gz	ILMN_1791149	12	123262414	A	T	chr12_123262414_A_T	36	0.229167	0.235777	0.184016	0.15407	SNP	148	192	NA	ENSG00000182196	ENSG00000182196	NA	rs10773002
QTS000042	ftp://ftp.ebi.ac.uk/pub/databases/spot/eQTL/sumstats/QTS000042/QTD000753/QTD000753.all.tsv.gz	ILMN_1792092	12	123262414	A	T	chr12_123262414_A_T	36	0.229167	0.275644	0.135283	0.123267	SNP	148	192	NA	ENSG00000033030	ENSG00000033030	NA	rs10773002
QTS000042	ftp://ftp.ebi.ac.uk/pub/databases/spot/eQTL/sumstats/QTS000042/QTD000753/QTD000753.all.tsv.gz	ILMN_1797425	12	123262414	A	T	chr12_123262414_A_T	36	0.229167	0.337787	0.139451	0.144631	SNP	148	192	NA	ENSG00000111364	ENSG00000111364	NA	rs10773002
QTS000042	ftp://ftp.ebi.ac.uk/pub/databases/spot/eQTL/sumstats/QTS000042/QTD000753/QTD000753.all.tsv.gz	ILMN_1805643	12	123262414	A	T	chr12_123262414_A_T	36	0.229167	0.716921	0.0597165	0.164132	SNP	148	192	NA	ENSG00000188026	ENSG00000188026	NA	rs10773002
QTS000042	ftp://ftp.ebi.ac.uk/pub/databases/spot/eQTL/sumstats/QTS000042/QTD000753/QTD000753.all.tsv.gz	ILMN_1811272	12	123262414	A	T	chr12_123262414_A_T	36	0.229167	0.299226	-0.182642	0.174825	SNP	148	192	NA	ENSG00000196917	ENSG00000196917	NA	rs10773002
QTS000042	ftp://ftp.ebi.ac.uk/pub/databases/spot/eQTL/sumstats/QTS000042/QTD000753/QTD000753.all.tsv.gz	ILMN_2343047	12	123262414	A	T	chr12_123262414_A_T	36	0.229167	0.685623	0.0653482	0.16086	SNP	148	192	NA	ENSG00000150967	ENSG00000150967	NA	rs10773002
QTS000042	ftp://ftp.ebi.ac.uk/pub/databases/spot/eQTL/sumstats/QTS000042/QTD000753/QTD000753.all.tsv.gz	ILMN_2343048	12	123262414	A	T	chr12_123262414_A_T	36	0.229167	0.0798216	-0.276835	0.156076	SNP	148	192	NA	ENSG00000150967	ENSG00000150967	NA	rs10773002
QTS000042	ftp://ftp.ebi.ac.uk/pub/databases/spot/eQTL/sumstats/QTS000042/QTD000753/QTD000753.all.tsv.gz	ILMN_2358277	12	123262414	A	T	chr12_123262414_A_T	36	0.229167	0.441345	-0.0840312	0.108612	SNP	148	192	NA	ENSG00000111011	ENSG00000111011	NA	rs10773002
QTS000042	ftp://ftp.ebi.ac.uk/pub/databases/spot/eQTL/sumstats/QTS000042/QTD000753/QTD000753.all.tsv.gz	ILMN_2358278	12	123262414	A	T	chr12_123262414_A_T	36	0.229167	0.766459	-0.0362546	0.121661	SNP	148	192	NA	ENSG00000111011	ENSG00000111011	NA	rs10773002
QTS000042	ftp://ftp.ebi.ac.uk/pub/databases/spot/eQTL/sumstats/QTS000042/QTD000753/QTD000753.all.tsv.gz	ILMN_2393144	12	123262414	A	T	chr12_123262414_A_T	36	0.229167	0.992525	-0.00129433	0.13773	SNP	148	192	NA	ENSG00000182196	ENSG00000182196	NA	rs10773002
QTS000042	ftp://ftp.ebi.ac.uk/pub/databases/spot/eQTL/sumstats/QTS000042/QTD000753/QTD000753.all.tsv.gz	ILMN_2395285	12	123262414	A	T	chr12_123262414_A_T	36	0.229167	0.067912	-0.187355	0.101272	SNP	148	192	NA	ENSG00000184209	ENSG00000184209	NA	rs10773002
QTS000042	ftp://ftp.ebi.ac.uk/pub/databases/spot/eQTL/sumstats/QTS000042/QTD000753/QTD000753.all.tsv.gz	ILMN_2396148	12	123262414	A	T	chr12_123262414_A_T	36	0.229167	0.431376	0.130452	0.164974	SNP	148	192	NA	ENSG00000130787	ENSG00000130787	NA	rs10773002
QTS000042	ftp://ftp.ebi.ac.uk/pub/databases/spot/eQTL/sumstats/QTS000042/QTD000753/QTD000753.all.tsv.gz	ILMN_2404085	12	123262414	A	T	chr12_123262414_A_T	36	0.229167	0.316669	-0.09821	0.097481	SNP	148	192	NA	ENSG00000130779	ENSG00000130779	NA	rs10773002
QTS000042	ftp://ftp.ebi.ac.uk/pub/databases/spot/eQTL/sumstats/QTS000042/QTD000753/QTD000753.all.tsv.gz	ILMN_3208881	12	123262414	A	T	chr12_123262414_A_T	36	0.229167	0.0963058	0.215901	0.128333	SNP	148	192	NA	ENSG00000183955	ENSG00000183955	NA	rs10773002
QTS000042	ftp://ftp.ebi.ac.uk/pub/databases/spot/eQTL/sumstats/QTS000042/QTD000753/QTD000753.all.tsv.gz	ILMN_3229052	12	123262414	A	T	chr12_123262414_A_T	36	0.229167	0.888862	-0.0246869	0.17611	SNP	148	192	NA	ENSG00000184209	ENSG00000184209	NA	rs10773002
QTS000042	ftp://ftp.ebi.ac.uk/pub/databases/spot/eQTL/sumstats/QTS000042/QTD000753/QTD000753.all.tsv.gz	ILMN_3249006	12	123262414	A	T	chr12_123262414_A_T	36	0.229167	0.927205	0.0113817	0.124196	SNP	148	192	NA	ENSG00000183955	ENSG00000183955	NA	rs10773002
QTS000042	ftp://ftp.ebi.ac.uk/pub/databases/spot/eQTL/sumstats/QTS000042/QTD000753/QTD000753.all.tsv.gz	ILMN_1651936	12	123262711	G	A	chr12_123262711_G_A	6	0.03125	0.361814	-0.375596	0.409577	SNP	6	192	NA	ENSG00000183955	ENSG00000183955	NA	rs61953391
QTS000042	ftp://ftp.ebi.ac.uk/pub/databases/spot/eQTL/sumstats/QTS000042/QTD000753/QTD000753.all.tsv.gz	ILMN_1654421	12	123262711	G	A	chr12_123262711_G_A	6	0.03125	0.747733	-0.136416	0.422713	SNP	6	192	NA	ENSG00000051825	ENSG00000051825	NA	rs61953391
QTS000042	ftp://ftp.ebi.ac.uk/pub/databases/spot/eQTL/sumstats/QTS000042/QTD000753/QTD000753.all.tsv.gz	ILMN_1654939	12	123262711	G	A	chr12_123262711_G_A	6	0.03125	0.0132791	1.02509	0.404987	SNP	6	192	NA	ENSG00000086598	ENSG00000086598	NA	rs61953391
QTS000042	ftp://ftp.ebi.ac.uk/pub/databases/spot/eQTL/sumstats/QTS000042/QTD000753/QTD000753.all.tsv.gz	ILMN_1662316	12	123262711	G	A	chr12_123262711_G_A	6	0.03125	0.383671	-0.370517	0.423038	SNP	6	192	NA	ENSG00000139719	ENSG00000139719	NA	rs61953391
QTS000042	ftp://ftp.ebi.ac.uk/pub/databases/spot/eQTL/sumstats/QTS000042/QTD000753/QTD000753.all.tsv.gz	ILMN_1667510	12	123262711	G	A	chr12_123262711_G_A	6	0.03125	0.875908	0.0718724	0.458816	SNP	6	192	NA	ENSG00000130921	ENSG00000130921	NA	rs61953391
QTS000042	ftp://ftp.ebi.ac.uk/pub/databases/spot/eQTL/sumstats/QTS000042/QTD000753/QTD000753.all.tsv.gz	ILMN_1668743	12	123262711	G	A	chr12_123262711_G_A	6	0.03125	0.444027	-0.243222	0.316231	SNP	6	192	NA	ENSG00000150977	ENSG00000150977	NA	rs61953391
QTS000042	ftp://ftp.ebi.ac.uk/pub/databases/spot/eQTL/sumstats/QTS000042/QTD000753/QTD000753.all.tsv.gz	ILMN_1670640	12	123262711	G	A	chr12_123262711_G_A	6	0.03125	0.881396	0.0631301	0.421807	SNP	6	192	NA	ENSG00000179195	ENSG00000179195	NA	rs61953391
QTS000042	ftp://ftp.ebi.ac.uk/pub/databases/spot/eQTL/sumstats/QTS000042/QTD000753/QTD000753.all.tsv.gz	ILMN_1675819	12	123262711	G	A	chr12_123262711_G_A	6	0.03125	0.394404	-0.400331	0.467589	SNP	6	192	NA	ENSG00000178882	ENSG00000178882	NA	rs61953391
QTS000042	ftp://ftp.ebi.ac.uk/pub/databases/spot/eQTL/sumstats/QTS000042/QTD000753/QTD000753.all.tsv.gz	ILMN_1677693	12	123262711	G	A	chr12_123262711_G_A	6	0.03125	0.266388	0.332304	0.296953	SNP	6	192	NA	ENSG00000255398	ENSG00000255398	NA	rs61953391
QTS000042	ftp://ftp.ebi.ac.uk/pub/databases/spot/eQTL/sumstats/QTS000042/QTD000753/QTD000753.all.tsv.gz	ILMN_1678490	12	123262711	G	A	chr12_123262711_G_A	6	0.03125	0.904695	0.0364638	0.303602	SNP	6	192	NA	ENSG00000150977	ENSG00000150977	NA	rs61953391
QTS000042	ftp://ftp.ebi.ac.uk/pub/databases/spot/eQTL/sumstats/QTS000042/QTD000753/QTD000753.all.tsv.gz	ILMN_1684038	12	123262711	G	A	chr12_123262711_G_A	6	0.03125	0.728143	-0.153767	0.440862	SNP	6	192	NA	ENSG00000130779	ENSG00000130779	NA	rs61953391
QTS000042	ftp://ftp.ebi.ac.uk/pub/databases/spot/eQTL/sumstats/QTS000042/QTD000753/QTD000753.all.tsv.gz	ILMN_1700380	12	123262711	G	A	chr12_123262711_G_A	6	0.03125	0.469072	-0.244433	0.336052	SNP	6	192	NA	ENSG00000185344	ENSG00000185344	NA	rs61953391
QTS000042	ftp://ftp.ebi.ac.uk/pub/databases/spot/eQTL/sumstats/QTS000042/QTD000753/QTD000753.all.tsv.gz	ILMN_1710427	12	123262711	G	A	chr12_123262711_G_A	6	0.03125	0.573763	0.191355	0.338812	SNP	6	192	NA	ENSG00000139722	ENSG00000139722	NA	rs61953391
QTS000042	ftp://ftp.ebi.ac.uk/pub/databases/spot/eQTL/sumstats/QTS000042/QTD000753/QTD000753.all.tsv.gz	ILMN_1711699	12	123262711	G	A	chr12_123262711_G_A	6	0.03125	0.969865	-0.0165916	0.437853	SNP	6	192	NA	ENSG00000130787	ENSG00000130787	NA	rs61953391
QTS000042	ftp://ftp.ebi.ac.uk/pub/databases/spot/eQTL/sumstats/QTS000042/QTD000753/QTD000753.all.tsv.gz	ILMN_1723058	12	123262711	G	A	chr12_123262711_G_A	6	0.03125	0.258205	0.472414	0.414925	SNP	6	192	NA	ENSG00000130779	ENSG00000130779	NA	rs61953391
QTS000042	ftp://ftp.ebi.ac.uk/pub/databases/spot/eQTL/sumstats/QTS000042/QTD000753/QTD000753.all.tsv.gz	ILMN_1725666	12	123262711	G	A	chr12_123262711_G_A	6	0.03125	0.399869	0.346751	0.409745	SNP	6	192	NA	ENSG00000111358	ENSG00000111358	NA	rs61953391
QTS000042	ftp://ftp.ebi.ac.uk/pub/databases/spot/eQTL/sumstats/QTS000042/QTD000753/QTD000753.all.tsv.gz	ILMN_1731107	12	123262711	G	A	chr12_123262711_G_A	6	0.03125	0.0701139	-0.578647	0.315319	SNP	6	192	NA	ENSG00000119242	ENSG00000119242	NA	rs61953391
QTS000042	ftp://ftp.ebi.ac.uk/pub/databases/spot/eQTL/sumstats/QTS000042/QTD000753/QTD000753.all.tsv.gz	ILMN_1732516	12	123262711	G	A	chr12_123262711_G_A	6	0.03125	0.887513	-0.0595285	0.419532	SNP	6	192	NA	ENSG00000184445	ENSG00000184445	NA	rs61953391
QTS000042	ftp://ftp.ebi.ac.uk/pub/databases/spot/eQTL/sumstats/QTS000042/QTD000753/QTD000753.all.tsv.gz	ILMN_1739943	12	123262711	G	A	chr12_123262711_G_A	6	0.03125	0.57703	0.250365	0.447109	SNP	6	192	NA	ENSG00000139697	ENSG00000139697	NA	rs61953391
QTS000042	ftp://ftp.ebi.ac.uk/pub/databases/spot/eQTL/sumstats/QTS000042/QTD000753/QTD000753.all.tsv.gz	ILMN_1750497	12	123262711	G	A	chr12_123262711_G_A	6	0.03125	0.364761	0.26182	0.287275	SNP	6	192	NA	ENSG00000182782	ENSG00000182782	NA	rs61953391
QTS000042	ftp://ftp.ebi.ac.uk/pub/databases/spot/eQTL/sumstats/QTS000042/QTD000753/QTD000753.all.tsv.gz	ILMN_1753716	12	123262711	G	A	chr12_123262711_G_A	6	0.03125	0.355114	0.358908	0.385933	SNP	6	192	NA	ENSG00000111361	ENSG00000111361	NA	rs61953391
QTS000042	ftp://ftp.ebi.ac.uk/pub/databases/spot/eQTL/sumstats/QTS000042/QTD000753/QTD000753.all.tsv.gz	ILMN_1760954	12	123262711	G	A	chr12_123262711_G_A	6	0.03125	0.336253	0.363772	0.376081	SNP	6	192	NA	ENSG00000139726	ENSG00000139726	NA	rs61953391
QTS000042	ftp://ftp.ebi.ac.uk/pub/databases/spot/eQTL/sumstats/QTS000042/QTD000753/QTD000753.all.tsv.gz	ILMN_1772845	12	123262711	G	A	chr12_123262711_G_A	6	0.03125	0.887836	-0.0436571	0.308568	SNP	6	192	NA	ENSG00000184209	ENSG00000184209	NA	rs61953391
QTS000042	ftp://ftp.ebi.ac.uk/pub/databases/spot/eQTL/sumstats/QTS000042/QTD000753/QTD000753.all.tsv.gz	ILMN_1788928	12	123262711	G	A	chr12_123262711_G_A	6	0.03125	0.579882	-0.262725	0.472724	SNP	6	192	NA	ENSG00000150967	ENSG00000150967	NA	rs61953391
QTS000042	ftp://ftp.ebi.ac.uk/pub/databases/spot/eQTL/sumstats/QTS000042/QTD000753/QTD000753.all.tsv.gz	ILMN_1791149	12	123262711	G	A	chr12_123262711_G_A	6	0.03125	0.663263	-0.184836	0.422969	SNP	6	192	NA	ENSG00000182196	ENSG00000182196	NA	rs61953391
QTS000042	ftp://ftp.ebi.ac.uk/pub/databases/spot/eQTL/sumstats/QTS000042/QTD000753/QTD000753.all.tsv.gz	ILMN_1792092	12	123262711	G	A	chr12_123262711_G_A	6	0.03125	0.307112	0.345503	0.33619	SNP	6	192	NA	ENSG00000033030	ENSG00000033030	NA	rs61953391
QTS000042	ftp://ftp.ebi.ac.uk/pub/databases/spot/eQTL/sumstats/QTS000042/QTD000753/QTD000753.all.tsv.gz	ILMN_1797425	12	123262711	G	A	chr12_123262711_G_A	6	0.03125	0.955602	-0.0221322	0.396326	SNP	6	192	NA	ENSG00000111364	ENSG00000111364	NA	rs61953391
QTS000042	ftp://ftp.ebi.ac.uk/pub/databases/spot/eQTL/sumstats/QTS000042/QTD000753/QTD000753.all.tsv.gz	ILMN_1805643	12	123262711	G	A	chr12_123262711_G_A	6	0.03125	0.721017	-0.160265	0.447256	SNP	6	192	NA	ENSG00000188026	ENSG00000188026	NA	rs61953391
QTS000042	ftp://ftp.ebi.ac.uk/pub/databases/spot/eQTL/sumstats/QTS000042/QTD000753/QTD000753.all.tsv.gz	ILMN_1811272	12	123262711	G	A	chr12_123262711_G_A	6	0.03125	0.278773	0.519097	0.476103	SNP	6	192	NA	ENSG00000196917	ENSG00000196917	NA	rs61953391
QTS000042	ftp://ftp.ebi.ac.uk/pub/databases/spot/eQTL/sumstats/QTS000042/QTD000753/QTD000753.all.tsv.gz	ILMN_2343047	12	123262711	G	A	chr12_123262711_G_A	6	0.03125	0.374838	0.389631	0.436655	SNP	6	192	NA	ENSG00000150967	ENSG00000150967	NA	rs61953391
QTS000042	ftp://ftp.ebi.ac.uk/pub/databases/spot/eQTL/sumstats/QTS000042/QTD000753/QTD000753.all.tsv.gz	ILMN_2343048	12	123262711	G	A	chr12_123262711_G_A	6	0.03125	0.579939	0.240367	0.432559	SNP	6	192	NA	ENSG00000150967	ENSG00000150967	NA	rs61953391
QTS000042	ftp://ftp.ebi.ac.uk/pub/databases/spot/eQTL/sumstats/QTS000042/QTD000753/QTD000753.all.tsv.gz	ILMN_2358277	12	123262711	G	A	chr12_123262711_G_A	6	0.03125	0.983973	-0.00598506	0.297036	SNP	6	192	NA	ENSG00000111011	ENSG00000111011	NA	rs61953391
QTS000042	ftp://ftp.ebi.ac.uk/pub/databases/spot/eQTL/sumstats/QTS000042/QTD000753/QTD000753.all.tsv.gz	ILMN_2358278	12	123262711	G	A	chr12_123262711_G_A	6	0.03125	0.403235	0.277499	0.330274	SNP	6	192	NA	ENSG00000111011	ENSG00000111011	NA	rs61953391
QTS000042	ftp://ftp.ebi.ac.uk/pub/databases/spot/eQTL/sumstats/QTS000042/QTD000753/QTD000753.all.tsv.gz	ILMN_2393144	12	123262711	G	A	chr12_123262711_G_A	6	0.03125	0.538675	-0.231179	0.374433	SNP	6	192	NA	ENSG00000182196	ENSG00000182196	NA	rs61953391
QTS000042	ftp://ftp.ebi.ac.uk/pub/databases/spot/eQTL/sumstats/QTS000042/QTD000753/QTD000753.all.tsv.gz	ILMN_2395285	12	123262711	G	A	chr12_123262711_G_A	6	0.03125	0.204803	0.356464	0.278891	SNP	6	192	NA	ENSG00000184209	ENSG00000184209	NA	rs61953391
QTS000042	ftp://ftp.ebi.ac.uk/pub/databases/spot/eQTL/sumstats/QTS000042/QTD000753/QTD000753.all.tsv.gz	ILMN_2396148	12	123262711	G	A	chr12_123262711_G_A	6	0.03125	0.417959	0.365877	0.449437	SNP	6	192	NA	ENSG00000130787	ENSG00000130787	NA	rs61953391
QTS000042	ftp://ftp.ebi.ac.uk/pub/databases/spot/eQTL/sumstats/QTS000042/QTD000753/QTD000753.all.tsv.gz	ILMN_2404085	12	123262711	G	A	chr12_123262711_G_A	6	0.03125	0.0991105	0.438448	0.262843	SNP	6	192	NA	ENSG00000130779	ENSG00000130779	NA	rs61953391
QTS000042	ftp://ftp.ebi.ac.uk/pub/databases/spot/eQTL/sumstats/QTS000042/QTD000753/QTD000753.all.tsv.gz	ILMN_3208881	12	123262711	G	A	chr12_123262711_G_A	6	0.03125	0.97961	0.00911834	0.355678	SNP	6	192	NA	ENSG00000183955	ENSG00000183955	NA	rs61953391
QTS000042	ftp://ftp.ebi.ac.uk/pub/databases/spot/eQTL/sumstats/QTS000042/QTD000753/QTD000753.all.tsv.gz	ILMN_3229052	12	123262711	G	A	chr12_123262711_G_A	6	0.03125	0.932675	-0.0406681	0.47992	SNP	6	192	NA	ENSG00000184209	ENSG00000184209	NA	rs61953391
QTS000042	ftp://ftp.ebi.ac.uk/pub/databases/spot/eQTL/sumstats/QTS000042/QTD000753/QTD000753.all.tsv.gz	ILMN_3249006	12	123262711	G	A	chr12_123262711_G_A	6	0.03125	0.502627	0.227256	0.337508	SNP	6	192	NA	ENSG00000183955	ENSG00000183955	NA	rs61953391
QTS000042	ftp://ftp.ebi.ac.uk/pub/databases/spot/eQTL/sumstats/QTS000042/QTD000753/QTD000753.all.tsv.gz	ILMN_1651936	12	123263167	C	T	chr12_123263167_C_T	6	0.03125	0.0326692	0.811432	0.373422	SNP	6	192	NA	ENSG00000183955	ENSG00000183955	NA	rs112257759
QTS000042	ftp://ftp.ebi.ac.uk/pub/databases/spot/eQTL/sumstats/QTS000042/QTD000753/QTD000753.all.tsv.gz	ILMN_1654421	12	123263167	C	T	chr12_123263167_C_T	6	0.03125	0.122536	0.606718	0.388843	SNP	6	192	NA	ENSG00000051825	ENSG00000051825	NA	rs112257759
QTS000042	ftp://ftp.ebi.ac.uk/pub/databases/spot/eQTL/sumstats/QTS000042/QTD000753/QTD000753.all.tsv.gz	ILMN_1654939	12	123263167	C	T	chr12_123263167_C_T	6	0.03125	0.453468	-0.294451	0.390917	SNP	6	192	NA	ENSG00000086598	ENSG00000086598	NA	rs112257759
QTS000042	ftp://ftp.ebi.ac.uk/pub/databases/spot/eQTL/sumstats/QTS000042/QTD000753/QTD000753.all.tsv.gz	ILMN_1662316	12	123263167	C	T	chr12_123263167_C_T	6	0.03125	0.381362	-0.347305	0.394607	SNP	6	192	NA	ENSG00000139719	ENSG00000139719	NA	rs112257759
QTS000042	ftp://ftp.ebi.ac.uk/pub/databases/spot/eQTL/sumstats/QTS000042/QTD000753/QTD000753.all.tsv.gz	ILMN_1667510	12	123263167	C	T	chr12_123263167_C_T	6	0.03125	0.166899	0.590028	0.423076	SNP	6	192	NA	ENSG00000130921	ENSG00000130921	NA	rs112257759
QTS000042	ftp://ftp.ebi.ac.uk/pub/databases/spot/eQTL/sumstats/QTS000042/QTD000753/QTD000753.all.tsv.gz	ILMN_1668743	12	123263167	C	T	chr12_123263167_C_T	6	0.03125	0.417065	-0.240502	0.29486	SNP	6	192	NA	ENSG00000150977	ENSG00000150977	NA	rs112257759
QTS000042	ftp://ftp.ebi.ac.uk/pub/databases/spot/eQTL/sumstats/QTS000042/QTD000753/QTD000753.all.tsv.gz	ILMN_1670640	12	123263167	C	T	chr12_123263167_C_T	6	0.03125	0.344111	0.372422	0.391376	SNP	6	192	NA	ENSG00000179195	ENSG00000179195	NA	rs112257759
QTS000042	ftp://ftp.ebi.ac.uk/pub/databases/spot/eQTL/sumstats/QTS000042/QTD000753/QTD000753.all.tsv.gz	ILMN_1675819	12	123263167	C	T	chr12_123263167_C_T	6	0.03125	0.588642	-0.237453	0.437344	SNP	6	192	NA	ENSG00000178882	ENSG00000178882	NA	rs112257759
QTS000042	ftp://ftp.ebi.ac.uk/pub/databases/spot/eQTL/sumstats/QTS000042/QTD000753/QTD000753.all.tsv.gz	ILMN_1677693	12	123263167	C	T	chr12_123263167_C_T	6	0.03125	0.624826	-0.13681	0.278707	SNP	6	192	NA	ENSG00000255398	ENSG00000255398	NA	rs112257759
QTS000042	ftp://ftp.ebi.ac.uk/pub/databases/spot/eQTL/sumstats/QTS000042/QTD000753/QTD000753.all.tsv.gz	ILMN_1678490	12	123263167	C	T	chr12_123263167_C_T	6	0.03125	0.890708	0.0390355	0.283204	SNP	6	192	NA	ENSG00000150977	ENSG00000150977	NA	rs112257759
QTS000042	ftp://ftp.ebi.ac.uk/pub/databases/spot/eQTL/sumstats/QTS000042/QTD000753/QTD000753.all.tsv.gz	ILMN_1684038	12	123263167	C	T	chr12_123263167_C_T	6	0.03125	0.0773678	-0.72217	0.403756	SNP	6	192	NA	ENSG00000130779	ENSG00000130779	NA	rs112257759
QTS000042	ftp://ftp.ebi.ac.uk/pub/databases/spot/eQTL/sumstats/QTS000042/QTD000753/QTD000753.all.tsv.gz	ILMN_1700380	12	123263167	C	T	chr12_123263167_C_T	6	0.03125	0.0842802	0.539641	0.308793	SNP	6	192	NA	ENSG00000185344	ENSG00000185344	NA	rs112257759
QTS000042	ftp://ftp.ebi.ac.uk/pub/databases/spot/eQTL/sumstats/QTS000042/QTD000753/QTD000753.all.tsv.gz	ILMN_1710427	12	123263167	C	T	chr12_123263167_C_T	6	0.03125	0.850029	-0.0600528	0.316601	SNP	6	192	NA	ENSG00000139722	ENSG00000139722	NA	rs112257759
QTS000042	ftp://ftp.ebi.ac.uk/pub/databases/spot/eQTL/sumstats/QTS000042/QTD000753/QTD000753.all.tsv.gz	ILMN_1711699	12	123263167	C	T	chr12_123263167_C_T	6	0.03125	0.599624	0.214885	0.407759	SNP	6	192	NA	ENSG00000130787	ENSG00000130787	NA	rs112257759
QTS000042	ftp://ftp.ebi.ac.uk/pub/databases/spot/eQTL/sumstats/QTS000042/QTD000753/QTD000753.all.tsv.gz	ILMN_1723058	12	123263167	C	T	chr12_123263167_C_T	6	0.03125	0.877488	-0.0603154	0.390048	SNP	6	192	NA	ENSG00000130779	ENSG00000130779	NA	rs112257759
QTS000042	ftp://ftp.ebi.ac.uk/pub/databases/spot/eQTL/sumstats/QTS000042/QTD000753/QTD000753.all.tsv.gz	ILMN_1725666	12	123263167	C	T	chr12_123263167_C_T	6	0.03125	0.149705	-0.551195	0.379034	SNP	6	192	NA	ENSG00000111358	ENSG00000111358	NA	rs112257759
QTS000042	ftp://ftp.ebi.ac.uk/pub/databases/spot/eQTL/sumstats/QTS000042/QTD000753/QTD000753.all.tsv.gz	ILMN_1731107	12	123263167	C	T	chr12_123263167_C_T	6	0.03125	0.855704	-0.0547365	0.300059	SNP	6	192	NA	ENSG00000119242	ENSG00000119242	NA	rs112257759
QTS000042	ftp://ftp.ebi.ac.uk/pub/databases/spot/eQTL/sumstats/QTS000042/QTD000753/QTD000753.all.tsv.gz	ILMN_1732516	12	123263167	C	T	chr12_123263167_C_T	6	0.03125	0.581477	-0.21621	0.390674	SNP	6	192	NA	ENSG00000184445	ENSG00000184445	NA	rs112257759
QTS000042	ftp://ftp.ebi.ac.uk/pub/databases/spot/eQTL/sumstats/QTS000042/QTD000753/QTD000753.all.tsv.gz	ILMN_1739943	12	123263167	C	T	chr12_123263167_C_T	6	0.03125	0.279181	0.451964	0.414885	SNP	6	192	NA	ENSG00000139697	ENSG00000139697	NA	rs112257759
QTS000042	ftp://ftp.ebi.ac.uk/pub/databases/spot/eQTL/sumstats/QTS000042/QTD000753/QTD000753.all.tsv.gz	ILMN_1750497	12	123263167	C	T	chr12_123263167_C_T	6	0.03125	0.638557	-0.126812	0.268971	SNP	6	192	NA	ENSG00000182782	ENSG00000182782	NA	rs112257759
QTS000042	ftp://ftp.ebi.ac.uk/pub/databases/spot/eQTL/sumstats/QTS000042/QTD000753/QTD000753.all.tsv.gz	ILMN_1753716	12	123263167	C	T	chr12_123263167_C_T	6	0.03125	0.380838	-0.317377	0.360205	SNP	6	192	NA	ENSG00000111361	ENSG00000111361	NA	rs112257759
QTS000042	ftp://ftp.ebi.ac.uk/pub/databases/spot/eQTL/sumstats/QTS000042/QTD000753/QTD000753.all.tsv.gz	ILMN_1760954	12	123263167	C	T	chr12_123263167_C_T	6	0.03125	0.267733	0.390747	0.35017	SNP	6	192	NA	ENSG00000139726	ENSG00000139726	NA	rs112257759
QTS000042	ftp://ftp.ebi.ac.uk/pub/databases/spot/eQTL/sumstats/QTS000042/QTD000753/QTD000753.all.tsv.gz	ILMN_1772845	12	123263167	C	T	chr12_123263167_C_T	6	0.03125	0.300336	-0.298088	0.285991	SNP	6	192	NA	ENSG00000184209	ENSG00000184209	NA	rs112257759
QTS000042	ftp://ftp.ebi.ac.uk/pub/databases/spot/eQTL/sumstats/QTS000042/QTD000753/QTD000753.all.tsv.gz	ILMN_1788928	12	123263167	C	T	chr12_123263167_C_T	6	0.03125	0.69108	-0.17602	0.441377	SNP	6	192	NA	ENSG00000150967	ENSG00000150967	NA	rs112257759
QTS000042	ftp://ftp.ebi.ac.uk/pub/databases/spot/eQTL/sumstats/QTS000042/QTD000753/QTD000753.all.tsv.gz	ILMN_1791149	12	123263167	C	T	chr12_123263167_C_T	6	0.03125	0.0345329	-0.826181	0.38434	SNP	6	192	NA	ENSG00000182196	ENSG00000182196	NA	rs112257759
QTS000042	ftp://ftp.ebi.ac.uk/pub/databases/spot/eQTL/sumstats/QTS000042/QTD000753/QTD000753.all.tsv.gz	ILMN_1792092	12	123263167	C	T	chr12_123263167_C_T	6	0.03125	0.0363484	0.653806	0.307254	SNP	6	192	NA	ENSG00000033030	ENSG00000033030	NA	rs112257759
QTS000042	ftp://ftp.ebi.ac.uk/pub/databases/spot/eQTL/sumstats/QTS000042/QTD000753/QTD000753.all.tsv.gz	ILMN_1797425	12	123263167	C	T	chr12_123263167_C_T	6	0.03125	0.579909	0.205075	0.36902	SNP	6	192	NA	ENSG00000111364	ENSG00000111364	NA	rs112257759
QTS000042	ftp://ftp.ebi.ac.uk/pub/databases/spot/eQTL/sumstats/QTS000042/QTD000753/QTD000753.all.tsv.gz	ILMN_1805643	12	123263167	C	T	chr12_123263167_C_T	6	0.03125	0.96099	0.020485	0.417537	SNP	6	192	NA	ENSG00000188026	ENSG00000188026	NA	rs112257759
QTS000042	ftp://ftp.ebi.ac.uk/pub/databases/spot/eQTL/sumstats/QTS000042/QTD000753/QTD000753.all.tsv.gz	ILMN_1811272	12	123263167	C	T	chr12_123263167_C_T	6	0.03125	0.602149	0.233718	0.446589	SNP	6	192	NA	ENSG00000196917	ENSG00000196917	NA	rs112257759
QTS000042	ftp://ftp.ebi.ac.uk/pub/databases/spot/eQTL/sumstats/QTS000042/QTD000753/QTD000753.all.tsv.gz	ILMN_2343047	12	123263167	C	T	chr12_123263167_C_T	6	0.03125	0.635461	0.194489	0.408737	SNP	6	192	NA	ENSG00000150967	ENSG00000150967	NA	rs112257759
QTS000042	ftp://ftp.ebi.ac.uk/pub/databases/spot/eQTL/sumstats/QTS000042/QTD000753/QTD000753.all.tsv.gz	ILMN_2343048	12	123263167	C	T	chr12_123263167_C_T	6	0.03125	0.149754	0.580382	0.399153	SNP	6	192	NA	ENSG00000150967	ENSG00000150967	NA	rs112257759
QTS000042	ftp://ftp.ebi.ac.uk/pub/databases/spot/eQTL/sumstats/QTS000042/QTD000753/QTD000753.all.tsv.gz	ILMN_2358277	12	123263167	C	T	chr12_123263167_C_T	6	0.03125	0.464582	0.202925	0.276179	SNP	6	192	NA	ENSG00000111011	ENSG00000111011	NA	rs112257759
QTS000042	ftp://ftp.ebi.ac.uk/pub/databases/spot/eQTL/sumstats/QTS000042/QTD000753/QTD000753.all.tsv.gz	ILMN_2358278	12	123263167	C	T	chr12_123263167_C_T	6	0.03125	0.486129	-0.215838	0.308496	SNP	6	192	NA	ENSG00000111011	ENSG00000111011	NA	rs112257759
QTS000042	ftp://ftp.ebi.ac.uk/pub/databases/spot/eQTL/sumstats/QTS000042/QTD000753/QTD000753.all.tsv.gz	ILMN_2393144	12	123263167	C	T	chr12_123263167_C_T	6	0.03125	0.00930369	-0.894628	0.335867	SNP	6	192	NA	ENSG00000182196	ENSG00000182196	NA	rs112257759
QTS000042	ftp://ftp.ebi.ac.uk/pub/databases/spot/eQTL/sumstats/QTS000042/QTD000753/QTD000753.all.tsv.gz	ILMN_2395285	12	123263167	C	T	chr12_123263167_C_T	6	0.03125	0.281088	-0.283055	0.260873	SNP	6	192	NA	ENSG00000184209	ENSG00000184209	NA	rs112257759
QTS000042	ftp://ftp.ebi.ac.uk/pub/databases/spot/eQTL/sumstats/QTS000042/QTD000753/QTD000753.all.tsv.gz	ILMN_2396148	12	123263167	C	T	chr12_123263167_C_T	6	0.03125	0.677115	-0.175724	0.420495	SNP	6	192	NA	ENSG00000130787	ENSG00000130787	NA	rs112257759
QTS000042	ftp://ftp.ebi.ac.uk/pub/databases/spot/eQTL/sumstats/QTS000042/QTD000753/QTD000753.all.tsv.gz	ILMN_2404085	12	123263167	C	T	chr12_123263167_C_T	6	0.03125	0.696982	0.097334	0.249083	SNP	6	192	NA	ENSG00000130779	ENSG00000130779	NA	rs112257759
QTS000042	ftp://ftp.ebi.ac.uk/pub/databases/spot/eQTL/sumstats/QTS000042/QTD000753/QTD000753.all.tsv.gz	ILMN_3208881	12	123263167	C	T	chr12_123263167_C_T	6	0.03125	0.928368	-0.0299178	0.331775	SNP	6	192	NA	ENSG00000183955	ENSG00000183955	NA	rs112257759
QTS000042	ftp://ftp.ebi.ac.uk/pub/databases/spot/eQTL/sumstats/QTS000042/QTD000753/QTD000753.all.tsv.gz	ILMN_3229052	12	123263167	C	T	chr12_123263167_C_T	6	0.03125	0.797865	0.11499	0.447527	SNP	6	192	NA	ENSG00000184209	ENSG00000184209	NA	rs112257759
QTS000042	ftp://ftp.ebi.ac.uk/pub/databases/spot/eQTL/sumstats/QTS000042/QTD000753/QTD000753.all.tsv.gz	ILMN_3249006	12	123263167	C	T	chr12_123263167_C_T	6	0.03125	0.825906	0.0696437	0.315615	SNP	6	192	NA	ENSG00000183955	ENSG00000183955	NA	rs112257759
QTS000042	ftp://ftp.ebi.ac.uk/pub/databases/spot/eQTL/sumstats/QTS000042/QTD000753/QTD000753.all.tsv.gz	ILMN_1651936	12	123263227	C	A	chr12_123263227_C_A	31	0.197917	0.95399	0.00913753	0.157888	SNP	38	192	NA	ENSG00000183955	ENSG00000183955	NA	rs12828492
QTS000042	ftp://ftp.ebi.ac.uk/pub/databases/spot/eQTL/sumstats/QTS000042/QTD000753/QTD000753.all.tsv.gz	ILMN_1654421	12	123263227	C	A	chr12_123263227_C_A	31	0.197917	0.841718	-0.0324914	0.162189	SNP	38	192	NA	ENSG00000051825	ENSG00000051825	NA	rs12828492
QTS000042	ftp://ftp.ebi.ac.uk/pub/databases/spot/eQTL/sumstats/QTS000042/QTD000753/QTD000753.all.tsv.gz	ILMN_1654939	12	123263227	C	A	chr12_123263227_C_A	31	0.197917	0.772623	0.0467318	0.161198	SNP	38	192	NA	ENSG00000086598	ENSG00000086598	NA	rs12828492
QTS000042	ftp://ftp.ebi.ac.uk/pub/databases/spot/eQTL/sumstats/QTS000042/QTD000753/QTD000753.all.tsv.gz	ILMN_1662316	12	123263227	C	A	chr12_123263227_C_A	31	0.197917	0.744101	0.0533552	0.162901	SNP	38	192	NA	ENSG00000139719	ENSG00000139719	NA	rs12828492
QTS000042	ftp://ftp.ebi.ac.uk/pub/databases/spot/eQTL/sumstats/QTS000042/QTD000753/QTD000753.all.tsv.gz	ILMN_1667510	12	123263227	C	A	chr12_123263227_C_A	31	0.197917	0.299498	0.182555	0.174841	SNP	38	192	NA	ENSG00000130921	ENSG00000130921	NA	rs12828492
QTS000042	ftp://ftp.ebi.ac.uk/pub/databases/spot/eQTL/sumstats/QTS000042/QTD000753/QTD000753.all.tsv.gz	ILMN_1668743	12	123263227	C	A	chr12_123263227_C_A	31	0.197917	0.213613	0.15113	0.120573	SNP	38	192	NA	ENSG00000150977	ENSG00000150977	NA	rs12828492
QTS000042	ftp://ftp.ebi.ac.uk/pub/databases/spot/eQTL/sumstats/QTS000042/QTD000753/QTD000753.all.tsv.gz	ILMN_1670640	12	123263227	C	A	chr12_123263227_C_A	31	0.197917	0.289659	-0.171259	0.160691	SNP	38	192	NA	ENSG00000179195	ENSG00000179195	NA	rs12828492
QTS000042	ftp://ftp.ebi.ac.uk/pub/databases/spot/eQTL/sumstats/QTS000042/QTD000753/QTD000753.all.tsv.gz	ILMN_1675819	12	123263227	C	A	chr12_123263227_C_A	31	0.197917	0.341565	-0.171371	0.17914	SNP	38	192	NA	ENSG00000178882	ENSG00000178882	NA	rs12828492
QTS000042	ftp://ftp.ebi.ac.uk/pub/databases/spot/eQTL/sumstats/QTS000042/QTD000753/QTD000753.all.tsv.gz	ILMN_1677693	12	123263227	C	A	chr12_123263227_C_A	31	0.197917	0.602701	0.0598668	0.114568	SNP	38	192	NA	ENSG00000255398	ENSG00000255398	NA	rs12828492
QTS000042	ftp://ftp.ebi.ac.uk/pub/databases/spot/eQTL/sumstats/QTS000042/QTD000753/QTD000753.all.tsv.gz	ILMN_1678490	12	123263227	C	A	chr12_123263227_C_A	31	0.197917	0.0708144	0.208936	0.114144	SNP	38	192	NA	ENSG00000150977	ENSG00000150977	NA	rs12828492
QTS000042	ftp://ftp.ebi.ac.uk/pub/databases/spot/eQTL/sumstats/QTS000042/QTD000753/QTD000753.all.tsv.gz	ILMN_1684038	12	123263227	C	A	chr12_123263227_C_A	31	0.197917	0.467964	0.122989	0.168666	SNP	38	192	NA	ENSG00000130779	ENSG00000130779	NA	rs12828492
QTS000042	ftp://ftp.ebi.ac.uk/pub/databases/spot/eQTL/sumstats/QTS000042/QTD000753/QTD000753.all.tsv.gz	ILMN_1700380	12	123263227	C	A	chr12_123263227_C_A	31	0.197917	0.598344	0.0682646	0.129083	SNP	38	192	NA	ENSG00000185344	ENSG00000185344	NA	rs12828492
QTS000042	ftp://ftp.ebi.ac.uk/pub/databases/spot/eQTL/sumstats/QTS000042/QTD000753/QTD000753.all.tsv.gz	ILMN_1710427	12	123263227	C	A	chr12_123263227_C_A	31	0.197917	0.846586	0.0252646	0.13017	SNP	38	192	NA	ENSG00000139722	ENSG00000139722	NA	rs12828492
QTS000042	ftp://ftp.ebi.ac.uk/pub/databases/spot/eQTL/sumstats/QTS000042/QTD000753/QTD000753.all.tsv.gz	ILMN_1711699	12	123263227	C	A	chr12_123263227_C_A	31	0.197917	0.421753	0.13506	0.167271	SNP	38	192	NA	ENSG00000130787	ENSG00000130787	NA	rs12828492
QTS000042	ftp://ftp.ebi.ac.uk/pub/databases/spot/eQTL/sumstats/QTS000042/QTD000753/QTD000753.all.tsv.gz	ILMN_1723058	12	123263227	C	A	chr12_123263227_C_A	31	0.197917	0.944156	0.0112692	0.160387	SNP	38	192	NA	ENSG00000130779	ENSG00000130779	NA	rs12828492
QTS000042	ftp://ftp.ebi.ac.uk/pub/databases/spot/eQTL/sumstats/QTS000042/QTD000753/QTD000753.all.tsv.gz	ILMN_1725666	12	123263227	C	A	chr12_123263227_C_A	31	0.197917	0.297442	-0.16441	0.156789	SNP	38	192	NA	ENSG00000111358	ENSG00000111358	NA	rs12828492
QTS000042	ftp://ftp.ebi.ac.uk/pub/databases/spot/eQTL/sumstats/QTS000042/QTD000753/QTD000753.all.tsv.gz	ILMN_1731107	12	123263227	C	A	chr12_123263227_C_A	31	0.197917	0.543333	-0.0751406	0.123115	SNP	38	192	NA	ENSG00000119242	ENSG00000119242	NA	rs12828492
QTS000042	ftp://ftp.ebi.ac.uk/pub/databases/spot/eQTL/sumstats/QTS000042/QTD000753/QTD000753.all.tsv.gz	ILMN_1732516	12	123263227	C	A	chr12_123263227_C_A	31	0.197917	0.0379922	0.330551	0.156731	SNP	38	192	NA	ENSG00000184445	ENSG00000184445	NA	rs12828492
QTS000042	ftp://ftp.ebi.ac.uk/pub/databases/spot/eQTL/sumstats/QTS000042/QTD000753/QTD000753.all.tsv.gz	ILMN_1739943	12	123263227	C	A	chr12_123263227_C_A	31	0.197917	0.448091	0.130503	0.171205	SNP	38	192	NA	ENSG00000139697	ENSG00000139697	NA	rs12828492
QTS000042	ftp://ftp.ebi.ac.uk/pub/databases/spot/eQTL/sumstats/QTS000042/QTD000753/QTD000753.all.tsv.gz	ILMN_1750497	12	123263227	C	A	chr12_123263227_C_A	31	0.197917	0.872584	0.0178125	0.11072	SNP	38	192	NA	ENSG00000182782	ENSG00000182782	NA	rs12828492
QTS000042	ftp://ftp.ebi.ac.uk/pub/databases/spot/eQTL/sumstats/QTS000042/QTD000753/QTD000753.all.tsv.gz	ILMN_1753716	12	123263227	C	A	chr12_123263227_C_A	31	0.197917	0.344503	0.140703	0.147985	SNP	38	192	NA	ENSG00000111361	ENSG00000111361	NA	rs12828492
QTS000042	ftp://ftp.ebi.ac.uk/pub/databases/spot/eQTL/sumstats/QTS000042/QTD000753/QTD000753.all.tsv.gz	ILMN_1760954	12	123263227	C	A	chr12_123263227_C_A	31	0.197917	0.53548	-0.0900574	0.14472	SNP	38	192	NA	ENSG00000139726	ENSG00000139726	NA	rs12828492
QTS000042	ftp://ftp.ebi.ac.uk/pub/databases/spot/eQTL/sumstats/QTS000042/QTD000753/QTD000753.all.tsv.gz	ILMN_1772845	12	123263227	C	A	chr12_123263227_C_A	31	0.197917	0.826058	-0.0260867	0.118327	SNP	38	192	NA	ENSG00000184209	ENSG00000184209	NA	rs12828492
QTS000042	ftp://ftp.ebi.ac.uk/pub/databases/spot/eQTL/sumstats/QTS000042/QTD000753/QTD000753.all.tsv.gz	ILMN_1788928	12	123263227	C	A	chr12_123263227_C_A	31	0.197917	0.219193	0.222835	0.179974	SNP	38	192	NA	ENSG00000150967	ENSG00000150967	NA	rs12828492
QTS000042	ftp://ftp.ebi.ac.uk/pub/databases/spot/eQTL/sumstats/QTS000042/QTD000753/QTD000753.all.tsv.gz	ILMN_1791149	12	123263227	C	A	chr12_123263227_C_A	31	0.197917	0.544718	-0.0985619	0.162048	SNP	38	192	NA	ENSG00000182196	ENSG00000182196	NA	rs12828492
QTS000042	ftp://ftp.ebi.ac.uk/pub/databases/spot/eQTL/sumstats/QTS000042/QTD000753/QTD000753.all.tsv.gz	ILMN_1792092	12	123263227	C	A	chr12_123263227_C_A	31	0.197917	0.291459	-0.136847	0.128886	SNP	38	192	NA	ENSG00000033030	ENSG00000033030	NA	rs12828492
QTS000042	ftp://ftp.ebi.ac.uk/pub/databases/spot/eQTL/sumstats/QTS000042/QTD000753/QTD000753.all.tsv.gz	ILMN_1797425	12	123263227	C	A	chr12_123263227_C_A	31	0.197917	0.606662	-0.0784357	0.151761	SNP	38	192	NA	ENSG00000111364	ENSG00000111364	NA	rs12828492
QTS000042	ftp://ftp.ebi.ac.uk/pub/databases/spot/eQTL/sumstats/QTS000042/QTD000753/QTD000753.all.tsv.gz	ILMN_1805643	12	123263227	C	A	chr12_123263227_C_A	31	0.197917	0.889838	-0.0238496	0.171653	SNP	38	192	NA	ENSG00000188026	ENSG00000188026	NA	rs12828492
QTS000042	ftp://ftp.ebi.ac.uk/pub/databases/spot/eQTL/sumstats/QTS000042/QTD000753/QTD000753.all.tsv.gz	ILMN_1811272	12	123263227	C	A	chr12_123263227_C_A	31	0.197917	0.25141	0.210738	0.182443	SNP	38	192	NA	ENSG00000196917	ENSG00000196917	NA	rs12828492
QTS000042	ftp://ftp.ebi.ac.uk/pub/databases/spot/eQTL/sumstats/QTS000042/QTD000753/QTD000753.all.tsv.gz	ILMN_2343047	12	123263227	C	A	chr12_123263227_C_A	31	0.197917	0.358944	-0.154453	0.167418	SNP	38	192	NA	ENSG00000150967	ENSG00000150967	NA	rs12828492
QTS000042	ftp://ftp.ebi.ac.uk/pub/databases/spot/eQTL/sumstats/QTS000042/QTD000753/QTD000753.all.tsv.gz	ILMN_2343048	12	123263227	C	A	chr12_123263227_C_A	31	0.197917	0.0910426	0.279295	0.163328	SNP	38	192	NA	ENSG00000150967	ENSG00000150967	NA	rs12828492
QTS000042	ftp://ftp.ebi.ac.uk/pub/databases/spot/eQTL/sumstats/QTS000042/QTD000753/QTD000753.all.tsv.gz	ILMN_2358277	12	123263227	C	A	chr12_123263227_C_A	31	0.197917	0.203941	0.144455	0.112802	SNP	38	192	NA	ENSG00000111011	ENSG00000111011	NA	rs12828492
QTS000042	ftp://ftp.ebi.ac.uk/pub/databases/spot/eQTL/sumstats/QTS000042/QTD000753/QTD000753.all.tsv.gz	ILMN_2358278	12	123263227	C	A	chr12_123263227_C_A	31	0.197917	0.902184	0.0156823	0.127205	SNP	38	192	NA	ENSG00000111011	ENSG00000111011	NA	rs12828492
QTS000042	ftp://ftp.ebi.ac.uk/pub/databases/spot/eQTL/sumstats/QTS000042/QTD000753/QTD000753.all.tsv.gz	ILMN_2393144	12	123263227	C	A	chr12_123263227_C_A	31	0.197917	0.873572	0.0229727	0.14392	SNP	38	192	NA	ENSG00000182196	ENSG00000182196	NA	rs12828492
QTS000042	ftp://ftp.ebi.ac.uk/pub/databases/spot/eQTL/sumstats/QTS000042/QTD000753/QTD000753.all.tsv.gz	ILMN_2395285	12	123263227	C	A	chr12_123263227_C_A	31	0.197917	0.0709788	0.193705	0.105886	SNP	38	192	NA	ENSG00000184209	ENSG00000184209	NA	rs12828492
QTS000042	ftp://ftp.ebi.ac.uk/pub/databases/spot/eQTL/sumstats/QTS000042/QTD000753/QTD000753.all.tsv.gz	ILMN_2396148	12	123263227	C	A	chr12_123263227_C_A	31	0.197917	0.56488	-0.0998235	0.172719	SNP	38	192	NA	ENSG00000130787	ENSG00000130787	NA	rs12828492
QTS000042	ftp://ftp.ebi.ac.uk/pub/databases/spot/eQTL/sumstats/QTS000042/QTD000753/QTD000753.all.tsv.gz	ILMN_2404085	12	123263227	C	A	chr12_123263227_C_A	31	0.197917	0.291407	0.108109	0.101808	SNP	38	192	NA	ENSG00000130779	ENSG00000130779	NA	rs12828492
QTS000042	ftp://ftp.ebi.ac.uk/pub/databases/spot/eQTL/sumstats/QTS000042/QTD000753/QTD000753.all.tsv.gz	ILMN_3208881	12	123263227	C	A	chr12_123263227_C_A	31	0.197917	0.0542242	-0.260439	0.13335	SNP	38	192	NA	ENSG00000183955	ENSG00000183955	NA	rs12828492
QTS000042	ftp://ftp.ebi.ac.uk/pub/databases/spot/eQTL/sumstats/QTS000042/QTD000753/QTD000753.all.tsv.gz	ILMN_3229052	12	123263227	C	A	chr12_123263227_C_A	31	0.197917	0.716503	0.0670212	0.183926	SNP	38	192	NA	ENSG00000184209	ENSG00000184209	NA	rs12828492
QTS000042	ftp://ftp.ebi.ac.uk/pub/databases/spot/eQTL/sumstats/QTS000042/QTD000753/QTD000753.all.tsv.gz	ILMN_3249006	12	123263227	C	A	chr12_123263227_C_A	31	0.197917	0.639163	-0.0610057	0.129629	SNP	38	192	NA	ENSG00000183955	ENSG00000183955	NA	rs12828492
QTS000042	ftp://ftp.ebi.ac.uk/pub/databases/spot/eQTL/sumstats/QTS000042/QTD000753/QTD000753.all.tsv.gz	ILMN_1651936	12	123263236	A	C	chr12_123263236_A_C	46	0.302083	0.562965	-0.0795019	0.136882	SNP	134	192	NA	ENSG00000183955	ENSG00000183955	NA	rs7312955
QTS000042	ftp://ftp.ebi.ac.uk/pub/databases/spot/eQTL/sumstats/QTS000042/QTD000753/QTD000753.all.tsv.gz	ILMN_1654421	12	123263236	A	C	chr12_123263236_A_C	46	0.302083	0.650282	-0.0640491	0.140754	SNP	134	192	NA	ENSG00000051825	ENSG00000051825	NA	rs7312955
QTS000042	ftp://ftp.ebi.ac.uk/pub/databases/spot/eQTL/sumstats/QTS000042/QTD000753/QTD000753.all.tsv.gz	ILMN_1654939	12	123263236	A	C	chr12_123263236_A_C	46	0.302083	0.380599	-0.122931	0.139449	SNP	134	192	NA	ENSG00000086598	ENSG00000086598	NA	rs7312955
QTS000042	ftp://ftp.ebi.ac.uk/pub/databases/spot/eQTL/sumstats/QTS000042/QTD000753/QTD000753.all.tsv.gz	ILMN_1662316	12	123263236	A	C	chr12_123263236_A_C	46	0.302083	0.242721	0.165241	0.140428	SNP	134	192	NA	ENSG00000139719	ENSG00000139719	NA	rs7312955
QTS000042	ftp://ftp.ebi.ac.uk/pub/databases/spot/eQTL/sumstats/QTS000042/QTD000753/QTD000753.all.tsv.gz	ILMN_1667510	12	123263236	A	C	chr12_123263236_A_C	46	0.302083	0.0771234	-0.268505	0.149991	SNP	134	192	NA	ENSG00000130921	ENSG00000130921	NA	rs7312955
QTS000042	ftp://ftp.ebi.ac.uk/pub/databases/spot/eQTL/sumstats/QTS000042/QTD000753/QTD000753.all.tsv.gz	ILMN_1668743	12	123263236	A	C	chr12_123263236_A_C	46	0.302083	0.521952	-0.0678329	0.105478	SNP	134	192	NA	ENSG00000150977	ENSG00000150977	NA	rs7312955
QTS000042	ftp://ftp.ebi.ac.uk/pub/databases/spot/eQTL/sumstats/QTS000042/QTD000753/QTD000753.all.tsv.gz	ILMN_1670640	12	123263236	A	C	chr12_123263236_A_C	46	0.302083	0.94008	0.0105979	0.140555	SNP	134	192	NA	ENSG00000179195	ENSG00000179195	NA	rs7312955
QTS000042	ftp://ftp.ebi.ac.uk/pub/databases/spot/eQTL/sumstats/QTS000042/QTD000753/QTD000753.all.tsv.gz	ILMN_1675819	12	123263236	A	C	chr12_123263236_A_C	46	0.302083	0.0449647	0.310871	0.152677	SNP	134	192	NA	ENSG00000178882	ENSG00000178882	NA	rs7312955
QTS000042	ftp://ftp.ebi.ac.uk/pub/databases/spot/eQTL/sumstats/QTS000042/QTD000753/QTD000753.all.tsv.gz	ILMN_1677693	12	123263236	A	C	chr12_123263236_A_C	46	0.302083	0.185716	-0.131625	0.0986281	SNP	134	192	NA	ENSG00000255398	ENSG00000255398	NA	rs7312955
QTS000042	ftp://ftp.ebi.ac.uk/pub/databases/spot/eQTL/sumstats/QTS000042/QTD000753/QTD000753.all.tsv.gz	ILMN_1678490	12	123263236	A	C	chr12_123263236_A_C	46	0.302083	0.0859781	-0.172666	0.099352	SNP	134	192	NA	ENSG00000150977	ENSG00000150977	NA	rs7312955
QTS000042	ftp://ftp.ebi.ac.uk/pub/databases/spot/eQTL/sumstats/QTS000042/QTD000753/QTD000753.all.tsv.gz	ILMN_1684038	12	123263236	A	C	chr12_123263236_A_C	46	0.302083	0.304285	0.150981	0.14605	SNP	134	192	NA	ENSG00000130779	ENSG00000130779	NA	rs7312955
QTS000042	ftp://ftp.ebi.ac.uk/pub/databases/spot/eQTL/sumstats/QTS000042/QTD000753/QTD000753.all.tsv.gz	ILMN_1700380	12	123263236	A	C	chr12_123263236_A_C	46	0.302083	0.500415	-0.0758165	0.112016	SNP	134	192	NA	ENSG00000185344	ENSG00000185344	NA	rs7312955
QTS000042	ftp://ftp.ebi.ac.uk/pub/databases/spot/eQTL/sumstats/QTS000042/QTD000753/QTD000753.all.tsv.gz	ILMN_1710427	12	123263236	A	C	chr12_123263236_A_C	46	0.302083	0.831908	-0.0240775	0.113076	SNP	134	192	NA	ENSG00000139722	ENSG00000139722	NA	rs7312955
QTS000042	ftp://ftp.ebi.ac.uk/pub/databases/spot/eQTL/sumstats/QTS000042/QTD000753/QTD000753.all.tsv.gz	ILMN_1711699	12	123263236	A	C	chr12_123263236_A_C	46	0.302083	0.376616	-0.129071	0.14519	SNP	134	192	NA	ENSG00000130787	ENSG00000130787	NA	rs7312955
QTS000042	ftp://ftp.ebi.ac.uk/pub/databases/spot/eQTL/sumstats/QTS000042/QTD000753/QTD000753.all.tsv.gz	ILMN_1723058	12	123263236	A	C	chr12_123263236_A_C	46	0.302083	0.545151	-0.0844666	0.139023	SNP	134	192	NA	ENSG00000130779	ENSG00000130779	NA	rs7312955
QTS000042	ftp://ftp.ebi.ac.uk/pub/databases/spot/eQTL/sumstats/QTS000042/QTD000753/QTD000753.all.tsv.gz	ILMN_1725666	12	123263236	A	C	chr12_123263236_A_C	46	0.302083	0.210214	0.171501	0.135802	SNP	134	192	NA	ENSG00000111358	ENSG00000111358	NA	rs7312955
QTS000042	ftp://ftp.ebi.ac.uk/pub/databases/spot/eQTL/sumstats/QTS000042/QTD000753/QTD000753.all.tsv.gz	ILMN_1731107	12	123263236	A	C	chr12_123263236_A_C	46	0.302083	0.16731	0.147613	0.105949	SNP	134	192	NA	ENSG00000119242	ENSG00000119242	NA	rs7312955
QTS000042	ftp://ftp.ebi.ac.uk/pub/databases/spot/eQTL/sumstats/QTS000042/QTD000753/QTD000753.all.tsv.gz	ILMN_1732516	12	123263236	A	C	chr12_123263236_A_C	46	0.302083	0.264877	-0.155749	0.138738	SNP	134	192	NA	ENSG00000184445	ENSG00000184445	NA	rs7312955
QTS000042	ftp://ftp.ebi.ac.uk/pub/databases/spot/eQTL/sumstats/QTS000042/QTD000753/QTD000753.all.tsv.gz	ILMN_1739943	12	123263236	A	C	chr12_123263236_A_C	46	0.302083	0.0985649	-0.245243	0.146778	SNP	134	192	NA	ENSG00000139697	ENSG00000139697	NA	rs7312955
QTS000042	ftp://ftp.ebi.ac.uk/pub/databases/spot/eQTL/sumstats/QTS000042/QTD000753/QTD000753.all.tsv.gz	ILMN_1750497	12	123263236	A	C	chr12_123263236_A_C	46	0.302083	0.35729	-0.0885958	0.0957011	SNP	134	192	NA	ENSG00000182782	ENSG00000182782	NA	rs7312955
QTS000042	ftp://ftp.ebi.ac.uk/pub/databases/spot/eQTL/sumstats/QTS000042/QTD000753/QTD000753.all.tsv.gz	ILMN_1753716	12	123263236	A	C	chr12_123263236_A_C	46	0.302083	0.863357	-0.0223125	0.129241	SNP	134	192	NA	ENSG00000111361	ENSG00000111361	NA	rs7312955
QTS000042	ftp://ftp.ebi.ac.uk/pub/databases/spot/eQTL/sumstats/QTS000042/QTD000753/QTD000753.all.tsv.gz	ILMN_1760954	12	123263236	A	C	chr12_123263236_A_C	46	0.302083	0.571184	-0.0715126	0.12577	SNP	134	192	NA	ENSG00000139726	ENSG00000139726	NA	rs7312955
QTS000042	ftp://ftp.ebi.ac.uk/pub/databases/spot/eQTL/sumstats/QTS000042/QTD000753/QTD000753.all.tsv.gz	ILMN_1772845	12	123263236	A	C	chr12_123263236_A_C	46	0.302083	0.264745	0.114586	0.102042	SNP	134	192	NA	ENSG00000184209	ENSG00000184209	NA	rs7312955
QTS000042	ftp://ftp.ebi.ac.uk/pub/databases/spot/eQTL/sumstats/QTS000042/QTD000753/QTD000753.all.tsv.gz	ILMN_1788928	12	123263236	A	C	chr12_123263236_A_C	46	0.302083	0.767838	-0.0467135	0.157717	SNP	134	192	NA	ENSG00000150967	ENSG00000150967	NA	rs7312955
QTS000042	ftp://ftp.ebi.ac.uk/pub/databases/spot/eQTL/sumstats/QTS000042/QTD000753/QTD000753.all.tsv.gz	ILMN_1791149	12	123263236	A	C	chr12_123263236_A_C	46	0.302083	0.0817653	0.244051	0.138494	SNP	134	192	NA	ENSG00000182196	ENSG00000182196	NA	rs7312955
QTS000042	ftp://ftp.ebi.ac.uk/pub/databases/spot/eQTL/sumstats/QTS000042/QTD000753/QTD000753.all.tsv.gz	ILMN_1792092	12	123263236	A	C	chr12_123263236_A_C	46	0.302083	0.94155	0.00829091	0.112729	SNP	134	192	NA	ENSG00000033030	ENSG00000033030	NA	rs7312955
QTS000042	ftp://ftp.ebi.ac.uk/pub/databases/spot/eQTL/sumstats/QTS000042/QTD000753/QTD000753.all.tsv.gz	ILMN_1797425	12	123263236	A	C	chr12_123263236_A_C	46	0.302083	0.50438	0.0883087	0.131692	SNP	134	192	NA	ENSG00000111364	ENSG00000111364	NA	rs7312955
QTS000042	ftp://ftp.ebi.ac.uk/pub/databases/spot/eQTL/sumstats/QTS000042/QTD000753/QTD000753.all.tsv.gz	ILMN_1805643	12	123263236	A	C	chr12_123263236_A_C	46	0.302083	0.723058	0.052991	0.149022	SNP	134	192	NA	ENSG00000188026	ENSG00000188026	NA	rs7312955
QTS000042	ftp://ftp.ebi.ac.uk/pub/databases/spot/eQTL/sumstats/QTS000042/QTD000753/QTD000753.all.tsv.gz	ILMN_1811272	12	123263236	A	C	chr12_123263236_A_C	46	0.302083	0.205861	-0.201748	0.158216	SNP	134	192	NA	ENSG00000196917	ENSG00000196917	NA	rs7312955
QTS000042	ftp://ftp.ebi.ac.uk/pub/databases/spot/eQTL/sumstats/QTS000042/QTD000753/QTD000753.all.tsv.gz	ILMN_2343047	12	123263236	A	C	chr12_123263236_A_C	46	0.302083	0.723844	0.0517914	0.14608	SNP	134	192	NA	ENSG00000150967	ENSG00000150967	NA	rs7312955
QTS000042	ftp://ftp.ebi.ac.uk/pub/databases/spot/eQTL/sumstats/QTS000042/QTD000753/QTD000753.all.tsv.gz	ILMN_2343048	12	123263236	A	C	chr12_123263236_A_C	46	0.302083	0.0240472	-0.321759	0.139954	SNP	134	192	NA	ENSG00000150967	ENSG00000150967	NA	rs7312955
QTS000042	ftp://ftp.ebi.ac.uk/pub/databases/spot/eQTL/sumstats/QTS000042/QTD000753/QTD000753.all.tsv.gz	ILMN_2358277	12	123263236	A	C	chr12_123263236_A_C	46	0.302083	0.285058	-0.105752	0.0982772	SNP	134	192	NA	ENSG00000111011	ENSG00000111011	NA	rs7312955
QTS000042	ftp://ftp.ebi.ac.uk/pub/databases/spot/eQTL/sumstats/QTS000042/QTD000753/QTD000753.all.tsv.gz	ILMN_2358278	12	123263236	A	C	chr12_123263236_A_C	46	0.302083	0.847406	-0.0213289	0.110491	SNP	134	192	NA	ENSG00000111011	ENSG00000111011	NA	rs7312955
QTS000042	ftp://ftp.ebi.ac.uk/pub/databases/spot/eQTL/sumstats/QTS000042/QTD000753/QTD000753.all.tsv.gz	ILMN_2393144	12	123263236	A	C	chr12_123263236_A_C	46	0.302083	0.181039	0.16685	0.123681	SNP	134	192	NA	ENSG00000182196	ENSG00000182196	NA	rs7312955
QTS000042	ftp://ftp.ebi.ac.uk/pub/databases/spot/eQTL/sumstats/QTS000042/QTD000753/QTD000753.all.tsv.gz	ILMN_2395285	12	123263236	A	C	chr12_123263236_A_C	46	0.302083	0.16868	-0.128817	0.0927594	SNP	134	192	NA	ENSG00000184209	ENSG00000184209	NA	rs7312955
QTS000042	ftp://ftp.ebi.ac.uk/pub/databases/spot/eQTL/sumstats/QTS000042/QTD000753/QTD000753.all.tsv.gz	ILMN_2396148	12	123263236	A	C	chr12_123263236_A_C	46	0.302083	0.584459	0.0823996	0.150075	SNP	134	192	NA	ENSG00000130787	ENSG00000130787	NA	rs7312955
QTS000042	ftp://ftp.ebi.ac.uk/pub/databases/spot/eQTL/sumstats/QTS000042/QTD000753/QTD000753.all.tsv.gz	ILMN_2404085	12	123263236	A	C	chr12_123263236_A_C	46	0.302083	0.113141	-0.140422	0.0876887	SNP	134	192	NA	ENSG00000130779	ENSG00000130779	NA	rs7312955
QTS000042	ftp://ftp.ebi.ac.uk/pub/databases/spot/eQTL/sumstats/QTS000042/QTD000753/QTD000753.all.tsv.gz	ILMN_3208881	12	123263236	A	C	chr12_123263236_A_C	46	0.302083	0.1593	0.166288	0.117076	SNP	134	192	NA	ENSG00000183955	ENSG00000183955	NA	rs7312955
QTS000042	ftp://ftp.ebi.ac.uk/pub/databases/spot/eQTL/sumstats/QTS000042/QTD000753/QTD000753.all.tsv.gz	ILMN_3229052	12	123263236	A	C	chr12_123263236_A_C	46	0.302083	0.729889	-0.055361	0.159793	SNP	134	192	NA	ENSG00000184209	ENSG00000184209	NA	rs7312955
QTS000042	ftp://ftp.ebi.ac.uk/pub/databases/spot/eQTL/sumstats/QTS000042/QTD000753/QTD000753.all.tsv.gz	ILMN_3249006	12	123263236	A	C	chr12_123263236_A_C	46	0.302083	0.845528	-0.0220339	0.112737	SNP	134	192	NA	ENSG00000183955	ENSG00000183955	NA	rs7312955
QTS000042	ftp://ftp.ebi.ac.uk/pub/databases/spot/eQTL/sumstats/QTS000042/QTD000753/QTD000753.all.tsv.gz	ILMN_1651936	12	123264119	AAAAG	A	chr12_123264119_AAAAG_A	32	0.203125	0.884252	0.022103	0.151354	INDEL	39	192	NA	ENSG00000183955	ENSG00000183955	NA	rs200807193
QTS000042	ftp://ftp.ebi.ac.uk/pub/databases/spot/eQTL/sumstats/QTS000042/QTD000753/QTD000753.all.tsv.gz	ILMN_1651936	12	123264119	AAAAG	A	chr12_123264119_AAAAG_A	32	0.203125	0.884252	0.022103	0.151354	INDEL	39	192	NA	ENSG00000183955	ENSG00000183955	NA	rs66673738
QTS000042	ftp://ftp.ebi.ac.uk/pub/databases/spot/eQTL/sumstats/QTS000042/QTD000753/QTD000753.all.tsv.gz	ILMN_1654421	12	123264119	AAAAG	A	chr12_123264119_AAAAG_A	32	0.203125	0.83963	-0.0315666	0.155493	INDEL	39	192	NA	ENSG00000051825	ENSG00000051825	NA	rs200807193
QTS000042	ftp://ftp.ebi.ac.uk/pub/databases/spot/eQTL/sumstats/QTS000042/QTD000753/QTD000753.all.tsv.gz	ILMN_1654421	12	123264119	AAAAG	A	chr12_123264119_AAAAG_A	32	0.203125	0.83963	-0.0315666	0.155493	INDEL	39	192	NA	ENSG00000051825	ENSG00000051825	NA	rs66673738
QTS000042	ftp://ftp.ebi.ac.uk/pub/databases/spot/eQTL/sumstats/QTS000042/QTD000753/QTD000753.all.tsv.gz	ILMN_1654939	12	123264119	AAAAG	A	chr12_123264119_AAAAG_A	32	0.203125	0.755889	0.0482023	0.154532	INDEL	39	192	NA	ENSG00000086598	ENSG00000086598	NA	rs200807193
QTS000042	ftp://ftp.ebi.ac.uk/pub/databases/spot/eQTL/sumstats/QTS000042/QTD000753/QTD000753.all.tsv.gz	ILMN_1654939	12	123264119	AAAAG	A	chr12_123264119_AAAAG_A	32	0.203125	0.755889	0.0482023	0.154532	INDEL	39	192	NA	ENSG00000086598	ENSG00000086598	NA	rs66673738
QTS000042	ftp://ftp.ebi.ac.uk/pub/databases/spot/eQTL/sumstats/QTS000042/QTD000753/QTD000753.all.tsv.gz	ILMN_1662316	12	123264119	AAAAG	A	chr12_123264119_AAAAG_A	32	0.203125	0.695828	0.0612562	0.156132	INDEL	39	192	NA	ENSG00000139719	ENSG00000139719	NA	rs200807193
QTS000042	ftp://ftp.ebi.ac.uk/pub/databases/spot/eQTL/sumstats/QTS000042/QTD000753/QTD000753.all.tsv.gz	ILMN_1662316	12	123264119	AAAAG	A	chr12_123264119_AAAAG_A	32	0.203125	0.695828	0.0612562	0.156132	INDEL	39	192	NA	ENSG00000139719	ENSG00000139719	NA	rs66673738
QTS000042	ftp://ftp.ebi.ac.uk/pub/databases/spot/eQTL/sumstats/QTS000042/QTD000753/QTD000753.all.tsv.gz	ILMN_1667510	12	123264119	AAAAG	A	chr12_123264119_AAAAG_A	32	0.203125	0.284229	0.180607	0.167551	INDEL	39	192	NA	ENSG00000130921	ENSG00000130921	NA	rs200807193
QTS000042	ftp://ftp.ebi.ac.uk/pub/databases/spot/eQTL/sumstats/QTS000042/QTD000753/QTD000753.all.tsv.gz	ILMN_1667510	12	123264119	AAAAG	A	chr12_123264119_AAAAG_A	32	0.203125	0.284229	0.180607	0.167551	INDEL	39	192	NA	ENSG00000130921	ENSG00000130921	NA	rs66673738
QTS000042	ftp://ftp.ebi.ac.uk/pub/databases/spot/eQTL/sumstats/QTS000042/QTD000753/QTD000753.all.tsv.gz	ILMN_1668743	12	123264119	AAAAG	A	chr12_123264119_AAAAG_A	32	0.203125	0.152907	0.166266	0.115245	INDEL	39	192	NA	ENSG00000150977	ENSG00000150977	NA	rs200807193
QTS000042	ftp://ftp.ebi.ac.uk/pub/databases/spot/eQTL/sumstats/QTS000042/QTD000753/QTD000753.all.tsv.gz	ILMN_1668743	12	123264119	AAAAG	A	chr12_123264119_AAAAG_A	32	0.203125	0.152907	0.166266	0.115245	INDEL	39	192	NA	ENSG00000150977	ENSG00000150977	NA	rs66673738
QTS000042	ftp://ftp.ebi.ac.uk/pub/databases/spot/eQTL/sumstats/QTS000042/QTD000753/QTD000753.all.tsv.gz	ILMN_1670640	12	123264119	AAAAG	A	chr12_123264119_AAAAG_A	32	0.203125	0.178538	-0.20816	0.153409	INDEL	39	192	NA	ENSG00000179195	ENSG00000179195	NA	rs200807193
QTS000042	ftp://ftp.ebi.ac.uk/pub/databases/spot/eQTL/sumstats/QTS000042/QTD000753/QTD000753.all.tsv.gz	ILMN_1670640	12	123264119	AAAAG	A	chr12_123264119_AAAAG_A	32	0.203125	0.178538	-0.20816	0.153409	INDEL	39	192	NA	ENSG00000179195	ENSG00000179195	NA	rs66673738
QTS000042	ftp://ftp.ebi.ac.uk/pub/databases/spot/eQTL/sumstats/QTS000042/QTD000753/QTD000753.all.tsv.gz	ILMN_1675819	12	123264119	AAAAG	A	chr12_123264119_AAAAG_A	32	0.203125	0.346457	-0.162649	0.171765	INDEL	39	192	NA	ENSG00000178882	ENSG00000178882	NA	rs200807193
QTS000042	ftp://ftp.ebi.ac.uk/pub/databases/spot/eQTL/sumstats/QTS000042/QTD000753/QTD000753.all.tsv.gz	ILMN_1675819	12	123264119	AAAAG	A	chr12_123264119_AAAAG_A	32	0.203125	0.346457	-0.162649	0.171765	INDEL	39	192	NA	ENSG00000178882	ENSG00000178882	NA	rs66673738
QTS000042	ftp://ftp.ebi.ac.uk/pub/databases/spot/eQTL/sumstats/QTS000042/QTD000753/QTD000753.all.tsv.gz	ILMN_1677693	12	123264119	AAAAG	A	chr12_123264119_AAAAG_A	32	0.203125	0.86356	0.0189626	0.110002	INDEL	39	192	NA	ENSG00000255398	ENSG00000255398	NA	rs200807193
QTS000042	ftp://ftp.ebi.ac.uk/pub/databases/spot/eQTL/sumstats/QTS000042/QTD000753/QTD000753.all.tsv.gz	ILMN_1677693	12	123264119	AAAAG	A	chr12_123264119_AAAAG_A	32	0.203125	0.86356	0.0189626	0.110002	INDEL	39	192	NA	ENSG00000255398	ENSG00000255398	NA	rs66673738
QTS000042	ftp://ftp.ebi.ac.uk/pub/databases/spot/eQTL/sumstats/QTS000042/QTD000753/QTD000753.all.tsv.gz	ILMN_1678490	12	123264119	AAAAG	A	chr12_123264119_AAAAG_A	32	0.203125	0.0680046	0.202301	0.109388	INDEL	39	192	NA	ENSG00000150977	ENSG00000150977	NA	rs200807193
QTS000042	ftp://ftp.ebi.ac.uk/pub/databases/spot/eQTL/sumstats/QTS000042/QTD000753/QTD000753.all.tsv.gz	ILMN_1678490	12	123264119	AAAAG	A	chr12_123264119_AAAAG_A	32	0.203125	0.0680046	0.202301	0.109388	INDEL	39	192	NA	ENSG00000150977	ENSG00000150977	NA	rs66673738
QTS000042	ftp://ftp.ebi.ac.uk/pub/databases/spot/eQTL/sumstats/QTS000042/QTD000753/QTD000753.all.tsv.gz	ILMN_1684038	12	123264119	AAAAG	A	chr12_123264119_AAAAG_A	32	0.203125	0.530303	0.101992	0.161835	INDEL	39	192	NA	ENSG00000130779	ENSG00000130779	NA	rs200807193
QTS000042	ftp://ftp.ebi.ac.uk/pub/databases/spot/eQTL/sumstats/QTS000042/QTD000753/QTD000753.all.tsv.gz	ILMN_1684038	12	123264119	AAAAG	A	chr12_123264119_AAAAG_A	32	0.203125	0.530303	0.101992	0.161835	INDEL	39	192	NA	ENSG00000130779	ENSG00000130779	NA	rs66673738
QTS000042	ftp://ftp.ebi.ac.uk/pub/databases/spot/eQTL/sumstats/QTS000042/QTD000753/QTD000753.all.tsv.gz	ILMN_1700380	12	123264119	AAAAG	A	chr12_123264119_AAAAG_A	32	0.203125	0.667396	0.0534034	0.123825	INDEL	39	192	NA	ENSG00000185344	ENSG00000185344	NA	rs200807193
QTS000042	ftp://ftp.ebi.ac.uk/pub/databases/spot/eQTL/sumstats/QTS000042/QTD000753/QTD000753.all.tsv.gz	ILMN_1700380	12	123264119	AAAAG	A	chr12_123264119_AAAAG_A	32	0.203125	0.667396	0.0534034	0.123825	INDEL	39	192	NA	ENSG00000185344	ENSG00000185344	NA	rs66673738
QTS000042	ftp://ftp.ebi.ac.uk/pub/databases/spot/eQTL/sumstats/QTS000042/QTD000753/QTD000753.all.tsv.gz	ILMN_1710427	12	123264119	AAAAG	A	chr12_123264119_AAAAG_A	32	0.203125	0.777821	0.0353194	0.124764	INDEL	39	192	NA	ENSG00000139722	ENSG00000139722	NA	rs200807193
QTS000042	ftp://ftp.ebi.ac.uk/pub/databases/spot/eQTL/sumstats/QTS000042/QTD000753/QTD000753.all.tsv.gz	ILMN_1710427	12	123264119	AAAAG	A	chr12_123264119_AAAAG_A	32	0.203125	0.777821	0.0353194	0.124764	INDEL	39	192	NA	ENSG00000139722	ENSG00000139722	NA	rs66673738
QTS000042	ftp://ftp.ebi.ac.uk/pub/databases/spot/eQTL/sumstats/QTS000042/QTD000753/QTD000753.all.tsv.gz	ILMN_1711699	12	123264119	AAAAG	A	chr12_123264119_AAAAG_A	32	0.203125	0.352111	0.149872	0.160149	INDEL	39	192	NA	ENSG00000130787	ENSG00000130787	NA	rs200807193
QTS000042	ftp://ftp.ebi.ac.uk/pub/databases/spot/eQTL/sumstats/QTS000042/QTD000753/QTD000753.all.tsv.gz	ILMN_1711699	12	123264119	AAAAG	A	chr12_123264119_AAAAG_A	32	0.203125	0.352111	0.149872	0.160149	INDEL	39	192	NA	ENSG00000130787	ENSG00000130787	NA	rs66673738
QTS000042	ftp://ftp.ebi.ac.uk/pub/databases/spot/eQTL/sumstats/QTS000042/QTD000753/QTD000753.all.tsv.gz	ILMN_1723058	12	123264119	AAAAG	A	chr12_123264119_AAAAG_A	32	0.203125	0.976139	-0.00461333	0.15377	INDEL	39	192	NA	ENSG00000130779	ENSG00000130779	NA	rs200807193
QTS000042	ftp://ftp.ebi.ac.uk/pub/databases/spot/eQTL/sumstats/QTS000042/QTD000753/QTD000753.all.tsv.gz	ILMN_1723058	12	123264119	AAAAG	A	chr12_123264119_AAAAG_A	32	0.203125	0.976139	-0.00461333	0.15377	INDEL	39	192	NA	ENSG00000130779	ENSG00000130779	NA	rs66673738
QTS000042	ftp://ftp.ebi.ac.uk/pub/databases/spot/eQTL/sumstats/QTS000042/QTD000753/QTD000753.all.tsv.gz	ILMN_1725666	12	123264119	AAAAG	A	chr12_123264119_AAAAG_A	32	0.203125	0.33761	-0.145135	0.15047	INDEL	39	192	NA	ENSG00000111358	ENSG00000111358	NA	rs200807193
QTS000042	ftp://ftp.ebi.ac.uk/pub/databases/spot/eQTL/sumstats/QTS000042/QTD000753/QTD000753.all.tsv.gz	ILMN_1725666	12	123264119	AAAAG	A	chr12_123264119_AAAAG_A	32	0.203125	0.33761	-0.145135	0.15047	INDEL	39	192	NA	ENSG00000111358	ENSG00000111358	NA	rs66673738
QTS000042	ftp://ftp.ebi.ac.uk/pub/databases/spot/eQTL/sumstats/QTS000042/QTD000753/QTD000753.all.tsv.gz	ILMN_1731107	12	123264119	AAAAG	A	chr12_123264119_AAAAG_A	32	0.203125	0.661619	-0.0519053	0.118162	INDEL	39	192	NA	ENSG00000119242	ENSG00000119242	NA	rs200807193
QTS000042	ftp://ftp.ebi.ac.uk/pub/databases/spot/eQTL/sumstats/QTS000042/QTD000753/QTD000753.all.tsv.gz	ILMN_1731107	12	123264119	AAAAG	A	chr12_123264119_AAAAG_A	32	0.203125	0.661619	-0.0519053	0.118162	INDEL	39	192	NA	ENSG00000119242	ENSG00000119242	NA	rs66673738
QTS000042	ftp://ftp.ebi.ac.uk/pub/databases/spot/eQTL/sumstats/QTS000042/QTD000753/QTD000753.all.tsv.gz	ILMN_1732516	12	123264119	AAAAG	A	chr12_123264119_AAAAG_A	32	0.203125	0.0271226	0.336903	0.14973	INDEL	39	192	NA	ENSG00000184445	ENSG00000184445	NA	rs200807193
QTS000042	ftp://ftp.ebi.ac.uk/pub/databases/spot/eQTL/sumstats/QTS000042/QTD000753/QTD000753.all.tsv.gz	ILMN_1732516	12	123264119	AAAAG	A	chr12_123264119_AAAAG_A	32	0.203125	0.0271226	0.336903	0.14973	INDEL	39	192	NA	ENSG00000184445	ENSG00000184445	NA	rs66673738
QTS000042	ftp://ftp.ebi.ac.uk/pub/databases/spot/eQTL/sumstats/QTS000042/QTD000753/QTD000753.all.tsv.gz	ILMN_1739943	12	123264119	AAAAG	A	chr12_123264119_AAAAG_A	32	0.203125	0.428477	0.13057	0.164085	INDEL	39	192	NA	ENSG00000139697	ENSG00000139697	NA	rs200807193
QTS000042	ftp://ftp.ebi.ac.uk/pub/databases/spot/eQTL/sumstats/QTS000042/QTD000753/QTD000753.all.tsv.gz	ILMN_1739943	12	123264119	AAAAG	A	chr12_123264119_AAAAG_A	32	0.203125	0.428477	0.13057	0.164085	INDEL	39	192	NA	ENSG00000139697	ENSG00000139697	NA	rs66673738
QTS000042	ftp://ftp.ebi.ac.uk/pub/databases/spot/eQTL/sumstats/QTS000042/QTD000753/QTD000753.all.tsv.gz	ILMN_1750497	12	123264119	AAAAG	A	chr12_123264119_AAAAG_A	32	0.203125	0.920717	-0.0105987	0.10616	INDEL	39	192	NA	ENSG00000182782	ENSG00000182782	NA	rs200807193
QTS000042	ftp://ftp.ebi.ac.uk/pub/databases/spot/eQTL/sumstats/QTS000042/QTD000753/QTD000753.all.tsv.gz	ILMN_1750497	12	123264119	AAAAG	A	chr12_123264119_AAAAG_A	32	0.203125	0.920717	-0.0105987	0.10616	INDEL	39	192	NA	ENSG00000182782	ENSG00000182782	NA	rs66673738
QTS000042	ftp://ftp.ebi.ac.uk/pub/databases/spot/eQTL/sumstats/QTS000042/QTD000753/QTD000753.all.tsv.gz	ILMN_1753716	12	123264119	AAAAG	A	chr12_123264119_AAAAG_A	32	0.203125	0.418898	0.115434	0.142085	INDEL	39	192	NA	ENSG00000111361	ENSG00000111361	NA	rs200807193
QTS000042	ftp://ftp.ebi.ac.uk/pub/databases/spot/eQTL/sumstats/QTS000042/QTD000753/QTD000753.all.tsv.gz	ILMN_1753716	12	123264119	AAAAG	A	chr12_123264119_AAAAG_A	32	0.203125	0.418898	0.115434	0.142085	INDEL	39	192	NA	ENSG00000111361	ENSG00000111361	NA	rs66673738
QTS000042	ftp://ftp.ebi.ac.uk/pub/databases/spot/eQTL/sumstats/QTS000042/QTD000753/QTD000753.all.tsv.gz	ILMN_1760954	12	123264119	AAAAG	A	chr12_123264119_AAAAG_A	32	0.203125	0.349182	-0.130244	0.138328	INDEL	39	192	NA	ENSG00000139726	ENSG00000139726	NA	rs200807193
QTS000042	ftp://ftp.ebi.ac.uk/pub/databases/spot/eQTL/sumstats/QTS000042/QTD000753/QTD000753.all.tsv.gz	ILMN_1760954	12	123264119	AAAAG	A	chr12_123264119_AAAAG_A	32	0.203125	0.349182	-0.130244	0.138328	INDEL	39	192	NA	ENSG00000139726	ENSG00000139726	NA	rs66673738
QTS000042	ftp://ftp.ebi.ac.uk/pub/databases/spot/eQTL/sumstats/QTS000042/QTD000753/QTD000753.all.tsv.gz	ILMN_1772845	12	123264119	AAAAG	A	chr12_123264119_AAAAG_A	32	0.203125	0.74929	-0.0363633	0.113405	INDEL	39	192	NA	ENSG00000184209	ENSG00000184209	NA	rs200807193
QTS000042	ftp://ftp.ebi.ac.uk/pub/databases/spot/eQTL/sumstats/QTS000042/QTD000753/QTD000753.all.tsv.gz	ILMN_1772845	12	123264119	AAAAG	A	chr12_123264119_AAAAG_A	32	0.203125	0.74929	-0.0363633	0.113405	INDEL	39	192	NA	ENSG00000184209	ENSG00000184209	NA	rs66673738
QTS000042	ftp://ftp.ebi.ac.uk/pub/databases/spot/eQTL/sumstats/QTS000042/QTD000753/QTD000753.all.tsv.gz	ILMN_1788928	12	123264119	AAAAG	A	chr12_123264119_AAAAG_A	32	0.203125	0.342373	0.1654	0.173189	INDEL	39	192	NA	ENSG00000150967	ENSG00000150967	NA	rs200807193
QTS000042	ftp://ftp.ebi.ac.uk/pub/databases/spot/eQTL/sumstats/QTS000042/QTD000753/QTD000753.all.tsv.gz	ILMN_1788928	12	123264119	AAAAG	A	chr12_123264119_AAAAG_A	32	0.203125	0.342373	0.1654	0.173189	INDEL	39	192	NA	ENSG00000150967	ENSG00000150967	NA	rs66673738
QTS000042	ftp://ftp.ebi.ac.uk/pub/databases/spot/eQTL/sumstats/QTS000042/QTD000753/QTD000753.all.tsv.gz	ILMN_1791149	12	123264119	AAAAG	A	chr12_123264119_AAAAG_A	32	0.203125	0.446308	-0.118736	0.155155	INDEL	39	192	NA	ENSG00000182196	ENSG00000182196	NA	rs200807193
QTS000042	ftp://ftp.ebi.ac.uk/pub/databases/spot/eQTL/sumstats/QTS000042/QTD000753/QTD000753.all.tsv.gz	ILMN_1791149	12	123264119	AAAAG	A	chr12_123264119_AAAAG_A	32	0.203125	0.446308	-0.118736	0.155155	INDEL	39	192	NA	ENSG00000182196	ENSG00000182196	NA	rs66673738
QTS000042	ftp://ftp.ebi.ac.uk/pub/databases/spot/eQTL/sumstats/QTS000042/QTD000753/QTD000753.all.tsv.gz	ILMN_1792092	12	123264119	AAAAG	A	chr12_123264119_AAAAG_A	32	0.203125	0.291875	-0.131085	0.123567	INDEL	39	192	NA	ENSG00000033030	ENSG00000033030	NA	rs200807193
QTS000042	ftp://ftp.ebi.ac.uk/pub/databases/spot/eQTL/sumstats/QTS000042/QTD000753/QTD000753.all.tsv.gz	ILMN_1792092	12	123264119	AAAAG	A	chr12_123264119_AAAAG_A	32	0.203125	0.291875	-0.131085	0.123567	INDEL	39	192	NA	ENSG00000033030	ENSG00000033030	NA	rs66673738
QTS000042	ftp://ftp.ebi.ac.uk/pub/databases/spot/eQTL/sumstats/QTS000042/QTD000753/QTD000753.all.tsv.gz	ILMN_1797425	12	123264119	AAAAG	A	chr12_123264119_AAAAG_A	32	0.203125	0.654942	-0.0652882	0.145555	INDEL	39	192	NA	ENSG00000111364	ENSG00000111364	NA	rs200807193
QTS000042	ftp://ftp.ebi.ac.uk/pub/databases/spot/eQTL/sumstats/QTS000042/QTD000753/QTD000753.all.tsv.gz	ILMN_1797425	12	123264119	AAAAG	A	chr12_123264119_AAAAG_A	32	0.203125	0.654942	-0.0652882	0.145555	INDEL	39	192	NA	ENSG00000111364	ENSG00000111364	NA	rs66673738
QTS000042	ftp://ftp.ebi.ac.uk/pub/databases/spot/eQTL/sumstats/QTS000042/QTD000753/QTD000753.all.tsv.gz	ILMN_1805643	12	123264119	AAAAG	A	chr12_123264119_AAAAG_A	32	0.203125	0.866235	-0.0278056	0.164558	INDEL	39	192	NA	ENSG00000188026	ENSG00000188026	NA	rs200807193
QTS000042	ftp://ftp.ebi.ac.uk/pub/databases/spot/eQTL/sumstats/QTS000042/QTD000753/QTD000753.all.tsv.gz	ILMN_1805643	12	123264119	AAAAG	A	chr12_123264119_AAAAG_A	32	0.203125	0.866235	-0.0278056	0.164558	INDEL	39	192	NA	ENSG00000188026	ENSG00000188026	NA	rs66673738
QTS000042	ftp://ftp.ebi.ac.uk/pub/databases/spot/eQTL/sumstats/QTS000042/QTD000753/QTD000753.all.tsv.gz	ILMN_1811272	12	123264119	AAAAG	A	chr12_123264119_AAAAG_A	32	0.203125	0.19187	0.229623	0.174497	INDEL	39	192	NA	ENSG00000196917	ENSG00000196917	NA	rs200807193
QTS000042	ftp://ftp.ebi.ac.uk/pub/databases/spot/eQTL/sumstats/QTS000042/QTD000753/QTD000753.all.tsv.gz	ILMN_1811272	12	123264119	AAAAG	A	chr12_123264119_AAAAG_A	32	0.203125	0.19187	0.229623	0.174497	INDEL	39	192	NA	ENSG00000196917	ENSG00000196917	NA	rs66673738
QTS000042	ftp://ftp.ebi.ac.uk/pub/databases/spot/eQTL/sumstats/QTS000042/QTD000753/QTD000753.all.tsv.gz	ILMN_2343047	12	123264119	AAAAG	A	chr12_123264119_AAAAG_A	32	0.203125	0.362033	-0.147132	0.160517	INDEL	39	192	NA	ENSG00000150967	ENSG00000150967	NA	rs200807193
QTS000042	ftp://ftp.ebi.ac.uk/pub/databases/spot/eQTL/sumstats/QTS000042/QTD000753/QTD000753.all.tsv.gz	ILMN_2343047	12	123264119	AAAAG	A	chr12_123264119_AAAAG_A	32	0.203125	0.362033	-0.147132	0.160517	INDEL	39	192	NA	ENSG00000150967	ENSG00000150967	NA	rs66673738
QTS000042	ftp://ftp.ebi.ac.uk/pub/databases/spot/eQTL/sumstats/QTS000042/QTD000753/QTD000753.all.tsv.gz	ILMN_2343048	12	123264119	AAAAG	A	chr12_123264119_AAAAG_A	32	0.203125	0.12976	0.240468	0.157125	INDEL	39	192	NA	ENSG00000150967	ENSG00000150967	NA	rs200807193
QTS000042	ftp://ftp.ebi.ac.uk/pub/databases/spot/eQTL/sumstats/QTS000042/QTD000753/QTD000753.all.tsv.gz	ILMN_2343048	12	123264119	AAAAG	A	chr12_123264119_AAAAG_A	32	0.203125	0.12976	0.240468	0.157125	INDEL	39	192	NA	ENSG00000150967	ENSG00000150967	NA	rs66673738
QTS000042	ftp://ftp.ebi.ac.uk/pub/databases/spot/eQTL/sumstats/QTS000042/QTD000753/QTD000753.all.tsv.gz	ILMN_2358277	12	123264119	AAAAG	A	chr12_123264119_AAAAG_A	32	0.203125	0.153747	0.1553	0.107867	INDEL	39	192	NA	ENSG00000111011	ENSG00000111011	NA	rs200807193
QTS000042	ftp://ftp.ebi.ac.uk/pub/databases/spot/eQTL/sumstats/QTS000042/QTD000753/QTD000753.all.tsv.gz	ILMN_2358277	12	123264119	AAAAG	A	chr12_123264119_AAAAG_A	32	0.203125	0.153747	0.1553	0.107867	INDEL	39	192	NA	ENSG00000111011	ENSG00000111011	NA	rs66673738
QTS000042	ftp://ftp.ebi.ac.uk/pub/databases/spot/eQTL/sumstats/QTS000042/QTD000753/QTD000753.all.tsv.gz	ILMN_2358278	12	123264119	AAAAG	A	chr12_123264119_AAAAG_A	32	0.203125	0.691377	0.0485429	0.121847	INDEL	39	192	NA	ENSG00000111011	ENSG00000111011	NA	rs200807193
QTS000042	ftp://ftp.ebi.ac.uk/pub/databases/spot/eQTL/sumstats/QTS000042/QTD000753/QTD000753.all.tsv.gz	ILMN_2358278	12	123264119	AAAAG	A	chr12_123264119_AAAAG_A	32	0.203125	0.691377	0.0485429	0.121847	INDEL	39	192	NA	ENSG00000111011	ENSG00000111011	NA	rs66673738
QTS000042	ftp://ftp.ebi.ac.uk/pub/databases/spot/eQTL/sumstats/QTS000042/QTD000753/QTD000753.all.tsv.gz	ILMN_2393144	12	123264119	AAAAG	A	chr12_123264119_AAAAG_A	32	0.203125	0.728915	0.047955	0.137899	INDEL	39	192	NA	ENSG00000182196	ENSG00000182196	NA	rs200807193
QTS000042	ftp://ftp.ebi.ac.uk/pub/databases/spot/eQTL/sumstats/QTS000042/QTD000753/QTD000753.all.tsv.gz	ILMN_2393144	12	123264119	AAAAG	A	chr12_123264119_AAAAG_A	32	0.203125	0.728915	0.047955	0.137899	INDEL	39	192	NA	ENSG00000182196	ENSG00000182196	NA	rs66673738
QTS000042	ftp://ftp.ebi.ac.uk/pub/databases/spot/eQTL/sumstats/QTS000042/QTD000753/QTD000753.all.tsv.gz	ILMN_2395285	12	123264119	AAAAG	A	chr12_123264119_AAAAG_A	32	0.203125	0.0466259	0.204205	0.101081	INDEL	39	192	NA	ENSG00000184209	ENSG00000184209	NA	rs200807193
QTS000042	ftp://ftp.ebi.ac.uk/pub/databases/spot/eQTL/sumstats/QTS000042/QTD000753/QTD000753.all.tsv.gz	ILMN_2395285	12	123264119	AAAAG	A	chr12_123264119_AAAAG_A	32	0.203125	0.0466259	0.204205	0.101081	INDEL	39	192	NA	ENSG00000184209	ENSG00000184209	NA	rs66673738
QTS000042	ftp://ftp.ebi.ac.uk/pub/databases/spot/eQTL/sumstats/QTS000042/QTD000753/QTD000753.all.tsv.gz	ILMN_2396148	12	123264119	AAAAG	A	chr12_123264119_AAAAG_A	32	0.203125	0.379798	-0.145827	0.165143	INDEL	39	192	NA	ENSG00000130787	ENSG00000130787	NA	rs200807193
QTS000042	ftp://ftp.ebi.ac.uk/pub/databases/spot/eQTL/sumstats/QTS000042/QTD000753/QTD000753.all.tsv.gz	ILMN_2396148	12	123264119	AAAAG	A	chr12_123264119_AAAAG_A	32	0.203125	0.379798	-0.145827	0.165143	INDEL	39	192	NA	ENSG00000130787	ENSG00000130787	NA	rs66673738
QTS000042	ftp://ftp.ebi.ac.uk/pub/databases/spot/eQTL/sumstats/QTS000042/QTD000753/QTD000753.all.tsv.gz	ILMN_2404085	12	123264119	AAAAG	A	chr12_123264119_AAAAG_A	32	0.203125	0.404968	0.0819167	0.0978573	INDEL	39	192	NA	ENSG00000130779	ENSG00000130779	NA	rs200807193
QTS000042	ftp://ftp.ebi.ac.uk/pub/databases/spot/eQTL/sumstats/QTS000042/QTD000753/QTD000753.all.tsv.gz	ILMN_2404085	12	123264119	AAAAG	A	chr12_123264119_AAAAG_A	32	0.203125	0.404968	0.0819167	0.0978573	INDEL	39	192	NA	ENSG00000130779	ENSG00000130779	NA	rs66673738
QTS000042	ftp://ftp.ebi.ac.uk/pub/databases/spot/eQTL/sumstats/QTS000042/QTD000753/QTD000753.all.tsv.gz	ILMN_3208881	12	123264119	AAAAG	A	chr12_123264119_AAAAG_A	32	0.203125	0.063945	-0.240488	0.12806	INDEL	39	192	NA	ENSG00000183955	ENSG00000183955	NA	rs200807193
QTS000042	ftp://ftp.ebi.ac.uk/pub/databases/spot/eQTL/sumstats/QTS000042/QTD000753/QTD000753.all.tsv.gz	ILMN_3208881	12	123264119	AAAAG	A	chr12_123264119_AAAAG_A	32	0.203125	0.063945	-0.240488	0.12806	INDEL	39	192	NA	ENSG00000183955	ENSG00000183955	NA	rs66673738
QTS000042	ftp://ftp.ebi.ac.uk/pub/databases/spot/eQTL/sumstats/QTS000042/QTD000753/QTD000753.all.tsv.gz	ILMN_3229052	12	123264119	AAAAG	A	chr12_123264119_AAAAG_A	32	0.203125	0.711278	0.0654929	0.176328	INDEL	39	192	NA	ENSG00000184209	ENSG00000184209	NA	rs200807193
QTS000042	ftp://ftp.ebi.ac.uk/pub/databases/spot/eQTL/sumstats/QTS000042/QTD000753/QTD000753.all.tsv.gz	ILMN_3229052	12	123264119	AAAAG	A	chr12_123264119_AAAAG_A	32	0.203125	0.711278	0.0654929	0.176328	INDEL	39	192	NA	ENSG00000184209	ENSG00000184209	NA	rs66673738
QTS000042	ftp://ftp.ebi.ac.uk/pub/databases/spot/eQTL/sumstats/QTS000042/QTD000753/QTD000753.all.tsv.gz	ILMN_3249006	12	123264119	AAAAG	A	chr12_123264119_AAAAG_A	32	0.203125	0.432334	-0.0978283	0.123976	INDEL	39	192	NA	ENSG00000183955	ENSG00000183955	NA	rs200807193
QTS000042	ftp://ftp.ebi.ac.uk/pub/databases/spot/eQTL/sumstats/QTS000042/QTD000753/QTD000753.all.tsv.gz	ILMN_3249006	12	123264119	AAAAG	A	chr12_123264119_AAAAG_A	32	0.203125	0.432334	-0.0978283	0.123976	INDEL	39	192	NA	ENSG00000183955	ENSG00000183955	NA	rs66673738
QTS000042	ftp://ftp.ebi.ac.uk/pub/databases/spot/eQTL/sumstats/QTS000042/QTD000753/QTD000753.all.tsv.gz	ILMN_1651936	12	123264488	AAAAG	A	chr12_123264488_AAAAG_A	6	0.03125	0.0337069	0.834705	0.38647	INDEL	6	192	NA	ENSG00000183955	ENSG00000183955	NA	rs1440315507
QTS000042	ftp://ftp.ebi.ac.uk/pub/databases/spot/eQTL/sumstats/QTS000042/QTD000753/QTD000753.all.tsv.gz	ILMN_1654421	12	123264488	AAAAG	A	chr12_123264488_AAAAG_A	6	0.03125	0.114535	0.641291	0.402036	INDEL	6	192	NA	ENSG00000051825	ENSG00000051825	NA	rs1440315507
QTS000042	ftp://ftp.ebi.ac.uk/pub/databases/spot/eQTL/sumstats/QTS000042/QTD000753/QTD000753.all.tsv.gz	ILMN_1654939	12	123264488	AAAAG	A	chr12_123264488_AAAAG_A	6	0.03125	0.439093	-0.31439	0.404352	INDEL	6	192	NA	ENSG00000086598	ENSG00000086598	NA	rs1440315507
QTS000042	ftp://ftp.ebi.ac.uk/pub/databases/spot/eQTL/sumstats/QTS000042/QTD000753/QTD000753.all.tsv.gz	ILMN_1662316	12	123264488	AAAAG	A	chr12_123264488_AAAAG_A	6	0.03125	0.409292	-0.338785	0.408475	INDEL	6	192	NA	ENSG00000139719	ENSG00000139719	NA	rs1440315507
QTS000042	ftp://ftp.ebi.ac.uk/pub/databases/spot/eQTL/sumstats/QTS000042/QTD000753/QTD000753.all.tsv.gz	ILMN_1667510	12	123264488	AAAAG	A	chr12_123264488_AAAAG_A	6	0.03125	0.189595	0.579663	0.438225	INDEL	6	192	NA	ENSG00000130921	ENSG00000130921	NA	rs1440315507
QTS000042	ftp://ftp.ebi.ac.uk/pub/databases/spot/eQTL/sumstats/QTS000042/QTD000753/QTD000753.all.tsv.gz	ILMN_1668743	12	123264488	AAAAG	A	chr12_123264488_AAAAG_A	6	0.03125	0.43215	-0.240881	0.30514	INDEL	6	192	NA	ENSG00000150977	ENSG00000150977	NA	rs1440315507
QTS000042	ftp://ftp.ebi.ac.uk/pub/databases/spot/eQTL/sumstats/QTS000042/QTD000753/QTD000753.all.tsv.gz	ILMN_1670640	12	123264488	AAAAG	A	chr12_123264488_AAAAG_A	6	0.03125	0.367556	0.367069	0.405124	INDEL	6	192	NA	ENSG00000179195	ENSG00000179195	NA	rs1440315507
QTS000042	ftp://ftp.ebi.ac.uk/pub/databases/spot/eQTL/sumstats/QTS000042/QTD000753/QTD000753.all.tsv.gz	ILMN_1675819	12	123264488	AAAAG	A	chr12_123264488_AAAAG_A	6	0.03125	0.609957	-0.231759	0.452566	INDEL	6	192	NA	ENSG00000178882	ENSG00000178882	NA	rs1440315507
QTS000042	ftp://ftp.ebi.ac.uk/pub/databases/spot/eQTL/sumstats/QTS000042/QTD000753/QTD000753.all.tsv.gz	ILMN_1677693	12	123264488	AAAAG	A	chr12_123264488_AAAAG_A	6	0.03125	0.621098	-0.143068	0.288341	INDEL	6	192	NA	ENSG00000255398	ENSG00000255398	NA	rs1440315507
QTS000042	ftp://ftp.ebi.ac.uk/pub/databases/spot/eQTL/sumstats/QTS000042/QTD000753/QTD000753.all.tsv.gz	ILMN_1678490	12	123264488	AAAAG	A	chr12_123264488_AAAAG_A	6	0.03125	0.866961	0.049235	0.292986	INDEL	6	192	NA	ENSG00000150977	ENSG00000150977	NA	rs1440315507
QTS000042	ftp://ftp.ebi.ac.uk/pub/databases/spot/eQTL/sumstats/QTS000042/QTD000753/QTD000753.all.tsv.gz	ILMN_1684038	12	123264488	AAAAG	A	chr12_123264488_AAAAG_A	6	0.03125	0.0784969	-0.74438	0.417787	INDEL	6	192	NA	ENSG00000130779	ENSG00000130779	NA	rs1440315507
QTS000042	ftp://ftp.ebi.ac.uk/pub/databases/spot/eQTL/sumstats/QTS000042/QTD000753/QTD000753.all.tsv.gz	ILMN_1700380	12	123264488	AAAAG	A	chr12_123264488_AAAAG_A	6	0.03125	0.0858959	0.555481	0.319538	INDEL	6	192	NA	ENSG00000185344	ENSG00000185344	NA	rs1440315507
QTS000042	ftp://ftp.ebi.ac.uk/pub/databases/spot/eQTL/sumstats/QTS000042/QTD000753/QTD000753.all.tsv.gz	ILMN_1710427	12	123264488	AAAAG	A	chr12_123264488_AAAAG_A	6	0.03125	0.868067	-0.0545853	0.327572	INDEL	6	192	NA	ENSG00000139722	ENSG00000139722	NA	rs1440315507
QTS000042	ftp://ftp.ebi.ac.uk/pub/databases/spot/eQTL/sumstats/QTS000042/QTD000753/QTD000753.all.tsv.gz	ILMN_1711699	12	123264488	AAAAG	A	chr12_123264488_AAAAG_A	6	0.03125	0.587821	0.22953	0.421821	INDEL	6	192	NA	ENSG00000130787	ENSG00000130787	NA	rs1440315507
QTS000042	ftp://ftp.ebi.ac.uk/pub/databases/spot/eQTL/sumstats/QTS000042/QTD000753/QTD000753.all.tsv.gz	ILMN_1723058	12	123264488	AAAAG	A	chr12_123264488_AAAAG_A	6	0.03125	0.859878	-0.0714583	0.403525	INDEL	6	192	NA	ENSG00000130779	ENSG00000130779	NA	rs1440315507
QTS000042	ftp://ftp.ebi.ac.uk/pub/databases/spot/eQTL/sumstats/QTS000042/QTD000753/QTD000753.all.tsv.gz	ILMN_1725666	12	123264488	AAAAG	A	chr12_123264488_AAAAG_A	6	0.03125	0.155615	-0.562214	0.392291	INDEL	6	192	NA	ENSG00000111358	ENSG00000111358	NA	rs1440315507
QTS000042	ftp://ftp.ebi.ac.uk/pub/databases/spot/eQTL/sumstats/QTS000042/QTD000753/QTD000753.all.tsv.gz	ILMN_1731107	12	123264488	AAAAG	A	chr12_123264488_AAAAG_A	6	0.03125	0.859617	-0.0550789	0.310445	INDEL	6	192	NA	ENSG00000119242	ENSG00000119242	NA	rs1440315507
QTS000042	ftp://ftp.ebi.ac.uk/pub/databases/spot/eQTL/sumstats/QTS000042/QTD000753/QTD000753.all.tsv.gz	ILMN_1732516	12	123264488	AAAAG	A	chr12_123264488_AAAAG_A	6	0.03125	0.585947	-0.221054	0.404209	INDEL	6	192	NA	ENSG00000184445	ENSG00000184445	NA	rs1440315507
QTS000042	ftp://ftp.ebi.ac.uk/pub/databases/spot/eQTL/sumstats/QTS000042/QTD000753/QTD000753.all.tsv.gz	ILMN_1739943	12	123264488	AAAAG	A	chr12_123264488_AAAAG_A	6	0.03125	0.285005	0.462017	0.429314	INDEL	6	192	NA	ENSG00000139697	ENSG00000139697	NA	rs1440315507
QTS000042	ftp://ftp.ebi.ac.uk/pub/databases/spot/eQTL/sumstats/QTS000042/QTD000753/QTD000753.all.tsv.gz	ILMN_1750497	12	123264488	AAAAG	A	chr12_123264488_AAAAG_A	6	0.03125	0.619584	-0.138652	0.278233	INDEL	6	192	NA	ENSG00000182782	ENSG00000182782	NA	rs1440315507
QTS000042	ftp://ftp.ebi.ac.uk/pub/databases/spot/eQTL/sumstats/QTS000042/QTD000753/QTD000753.all.tsv.gz	ILMN_1753716	12	123264488	AAAAG	A	chr12_123264488_AAAAG_A	6	0.03125	0.380029	-0.328914	0.372662	INDEL	6	192	NA	ENSG00000111361	ENSG00000111361	NA	rs1440315507
QTS000042	ftp://ftp.ebi.ac.uk/pub/databases/spot/eQTL/sumstats/QTS000042/QTD000753/QTD000753.all.tsv.gz	ILMN_1760954	12	123264488	AAAAG	A	chr12_123264488_AAAAG_A	6	0.03125	0.265417	0.406215	0.362259	INDEL	6	192	NA	ENSG00000139726	ENSG00000139726	NA	rs1440315507
QTS000042	ftp://ftp.ebi.ac.uk/pub/databases/spot/eQTL/sumstats/QTS000042/QTD000753/QTD000753.all.tsv.gz	ILMN_1772845	12	123264488	AAAAG	A	chr12_123264488_AAAAG_A	6	0.03125	0.328969	-0.290785	0.296103	INDEL	6	192	NA	ENSG00000184209	ENSG00000184209	NA	rs1440315507
QTS000042	ftp://ftp.ebi.ac.uk/pub/databases/spot/eQTL/sumstats/QTS000042/QTD000753/QTD000753.all.tsv.gz	ILMN_1788928	12	123264488	AAAAG	A	chr12_123264488_AAAAG_A	6	0.03125	0.739536	-0.15238	0.456781	INDEL	6	192	NA	ENSG00000150967	ENSG00000150967	NA	rs1440315507
QTS000042	ftp://ftp.ebi.ac.uk/pub/databases/spot/eQTL/sumstats/QTS000042/QTD000753/QTD000753.all.tsv.gz	ILMN_1791149	12	123264488	AAAAG	A	chr12_123264488_AAAAG_A	6	0.03125	0.0374212	-0.841913	0.397972	INDEL	6	192	NA	ENSG00000182196	ENSG00000182196	NA	rs1440315507
QTS000042	ftp://ftp.ebi.ac.uk/pub/databases/spot/eQTL/sumstats/QTS000042/QTD000753/QTD000753.all.tsv.gz	ILMN_1792092	12	123264488	AAAAG	A	chr12_123264488_AAAAG_A	6	0.03125	0.0439401	0.651745	0.318513	INDEL	6	192	NA	ENSG00000033030	ENSG00000033030	NA	rs1440315507
QTS000042	ftp://ftp.ebi.ac.uk/pub/databases/spot/eQTL/sumstats/QTS000042/QTD000753/QTD000753.all.tsv.gz	ILMN_1797425	12	123264488	AAAAG	A	chr12_123264488_AAAAG_A	6	0.03125	0.586952	0.208246	0.381815	INDEL	6	192	NA	ENSG00000111364	ENSG00000111364	NA	rs1440315507
QTS000042	ftp://ftp.ebi.ac.uk/pub/databases/spot/eQTL/sumstats/QTS000042/QTD000753/QTD000753.all.tsv.gz	ILMN_1805643	12	123264488	AAAAG	A	chr12_123264488_AAAAG_A	6	0.03125	0.911197	0.0483245	0.431958	INDEL	6	192	NA	ENSG00000188026	ENSG00000188026	NA	rs1440315507
QTS000042	ftp://ftp.ebi.ac.uk/pub/databases/spot/eQTL/sumstats/QTS000042/QTD000753/QTD000753.all.tsv.gz	ILMN_1811272	12	123264488	AAAAG	A	chr12_123264488_AAAAG_A	6	0.03125	0.632482	0.221853	0.462163	INDEL	6	192	NA	ENSG00000196917	ENSG00000196917	NA	rs1440315507
QTS000042	ftp://ftp.ebi.ac.uk/pub/databases/spot/eQTL/sumstats/QTS000042/QTD000753/QTD000753.all.tsv.gz	ILMN_2343047	12	123264488	AAAAG	A	chr12_123264488_AAAAG_A	6	0.03125	0.640746	0.198082	0.422897	INDEL	6	192	NA	ENSG00000150967	ENSG00000150967	NA	rs1440315507
QTS000042	ftp://ftp.ebi.ac.uk/pub/databases/spot/eQTL/sumstats/QTS000042/QTD000753/QTD000753.all.tsv.gz	ILMN_2343048	12	123264488	AAAAG	A	chr12_123264488_AAAAG_A	6	0.03125	0.158536	0.587952	0.413184	INDEL	6	192	NA	ENSG00000150967	ENSG00000150967	NA	rs1440315507
QTS000042	ftp://ftp.ebi.ac.uk/pub/databases/spot/eQTL/sumstats/QTS000042/QTD000753/QTD000753.all.tsv.gz	ILMN_2358277	12	123264488	AAAAG	A	chr12_123264488_AAAAG_A	6	0.03125	0.440352	0.221468	0.285629	INDEL	6	192	NA	ENSG00000111011	ENSG00000111011	NA	rs1440315507
QTS000042	ftp://ftp.ebi.ac.uk/pub/databases/spot/eQTL/sumstats/QTS000042/QTD000753/QTD000753.all.tsv.gz	ILMN_2358278	12	123264488	AAAAG	A	chr12_123264488_AAAAG_A	6	0.03125	0.492236	-0.220198	0.319196	INDEL	6	192	NA	ENSG00000111011	ENSG00000111011	NA	rs1440315507
QTS000042	ftp://ftp.ebi.ac.uk/pub/databases/spot/eQTL/sumstats/QTS000042/QTD000753/QTD000753.all.tsv.gz	ILMN_2393144	12	123264488	AAAAG	A	chr12_123264488_AAAAG_A	6	0.03125	0.0092166	-0.926683	0.347452	INDEL	6	192	NA	ENSG00000182196	ENSG00000182196	NA	rs1440315507
QTS000042	ftp://ftp.ebi.ac.uk/pub/databases/spot/eQTL/sumstats/QTS000042/QTD000753/QTD000753.all.tsv.gz	ILMN_2395285	12	123264488	AAAAG	A	chr12_123264488_AAAAG_A	6	0.03125	0.272727	-0.297953	0.269831	INDEL	6	192	NA	ENSG00000184209	ENSG00000184209	NA	rs1440315507
QTS000042	ftp://ftp.ebi.ac.uk/pub/databases/spot/eQTL/sumstats/QTS000042/QTD000753/QTD000753.all.tsv.gz	ILMN_2396148	12	123264488	AAAAG	A	chr12_123264488_AAAAG_A	6	0.03125	0.664556	-0.189317	0.435005	INDEL	6	192	NA	ENSG00000130787	ENSG00000130787	NA	rs1440315507
QTS000042	ftp://ftp.ebi.ac.uk/pub/databases/spot/eQTL/sumstats/QTS000042/QTD000753/QTD000753.all.tsv.gz	ILMN_2404085	12	123264488	AAAAG	A	chr12_123264488_AAAAG_A	6	0.03125	0.722163	0.0919603	0.257741	INDEL	6	192	NA	ENSG00000130779	ENSG00000130779	NA	rs1440315507
QTS000042	ftp://ftp.ebi.ac.uk/pub/databases/spot/eQTL/sumstats/QTS000042/QTD000753/QTD000753.all.tsv.gz	ILMN_3208881	12	123264488	AAAAG	A	chr12_123264488_AAAAG_A	6	0.03125	0.973404	-0.0114793	0.343269	INDEL	6	192	NA	ENSG00000183955	ENSG00000183955	NA	rs1440315507
QTS000042	ftp://ftp.ebi.ac.uk/pub/databases/spot/eQTL/sumstats/QTS000042/QTD000753/QTD000753.all.tsv.gz	ILMN_3229052	12	123264488	AAAAG	A	chr12_123264488_AAAAG_A	6	0.03125	0.804373	0.115059	0.463023	INDEL	6	192	NA	ENSG00000184209	ENSG00000184209	NA	rs1440315507
QTS000042	ftp://ftp.ebi.ac.uk/pub/databases/spot/eQTL/sumstats/QTS000042/QTD000753/QTD000753.all.tsv.gz	ILMN_3249006	12	123264488	AAAAG	A	chr12_123264488_AAAAG_A	6	0.03125	0.833471	0.0688755	0.326544	INDEL	6	192	NA	ENSG00000183955	ENSG00000183955	NA	rs1440315507
QTS000042	ftp://ftp.ebi.ac.uk/pub/databases/spot/eQTL/sumstats/QTS000042/QTD000753/QTD000753.all.tsv.gz	ILMN_1651936	12	123265188	G	A	chr12_123265188_G_A	6	0.03125	0.0329217	0.810254	0.373436	SNP	6	192	NA	ENSG00000183955	ENSG00000183955	NA	rs12146722
QTS000042	ftp://ftp.ebi.ac.uk/pub/databases/spot/eQTL/sumstats/QTS000042/QTD000753/QTD000753.all.tsv.gz	ILMN_1654421	12	123265188	G	A	chr12_123265188_G_A	6	0.03125	0.122794	0.606279	0.388833	SNP	6	192	NA	ENSG00000051825	ENSG00000051825	NA	rs12146722
QTS000042	ftp://ftp.ebi.ac.uk/pub/databases/spot/eQTL/sumstats/QTS000042/QTD000753/QTD000753.all.tsv.gz	ILMN_1654939	12	123265188	G	A	chr12_123265188_G_A	6	0.03125	0.456361	-0.292562	0.390917	SNP	6	192	NA	ENSG00000086598	ENSG00000086598	NA	rs12146722
QTS000042	ftp://ftp.ebi.ac.uk/pub/databases/spot/eQTL/sumstats/QTS000042/QTD000753/QTD000753.all.tsv.gz	ILMN_1662316	12	123265188	G	A	chr12_123265188_G_A	6	0.03125	0.381426	-0.347243	0.39459	SNP	6	192	NA	ENSG00000139719	ENSG00000139719	NA	rs12146722
QTS000042	ftp://ftp.ebi.ac.uk/pub/databases/spot/eQTL/sumstats/QTS000042/QTD000753/QTD000753.all.tsv.gz	ILMN_1667510	12	123265188	G	A	chr12_123265188_G_A	6	0.03125	0.167158	0.589645	0.423063	SNP	6	192	NA	ENSG00000130921	ENSG00000130921	NA	rs12146722
QTS000042	ftp://ftp.ebi.ac.uk/pub/databases/spot/eQTL/sumstats/QTS000042/QTD000753/QTD000753.all.tsv.gz	ILMN_1668743	12	123265188	G	A	chr12_123265188_G_A	6	0.03125	0.417223	-0.24041	0.294848	SNP	6	192	NA	ENSG00000150977	ENSG00000150977	NA	rs12146722
QTS000042	ftp://ftp.ebi.ac.uk/pub/databases/spot/eQTL/sumstats/QTS000042/QTD000753/QTD000753.all.tsv.gz	ILMN_1670640	12	123265188	G	A	chr12_123265188_G_A	6	0.03125	0.34432	0.372244	0.39136	SNP	6	192	NA	ENSG00000179195	ENSG00000179195	NA	rs12146722
QTS000042	ftp://ftp.ebi.ac.uk/pub/databases/spot/eQTL/sumstats/QTS000042/QTD000753/QTD000753.all.tsv.gz	ILMN_1675819	12	123265188	G	A	chr12_123265188_G_A	6	0.03125	0.589203	-0.237085	0.437326	SNP	6	192	NA	ENSG00000178882	ENSG00000178882	NA	rs12146722
QTS000042	ftp://ftp.ebi.ac.uk/pub/databases/spot/eQTL/sumstats/QTS000042/QTD000753/QTD000753.all.tsv.gz	ILMN_1677693	12	123265188	G	A	chr12_123265188_G_A	6	0.03125	0.624977	-0.136744	0.278695	SNP	6	192	NA	ENSG00000255398	ENSG00000255398	NA	rs12146722
QTS000042	ftp://ftp.ebi.ac.uk/pub/databases/spot/eQTL/sumstats/QTS000042/QTD000753/QTD000753.all.tsv.gz	ILMN_1678490	12	123265188	G	A	chr12_123265188_G_A	6	0.03125	0.89106	0.0389075	0.283191	SNP	6	192	NA	ENSG00000150977	ENSG00000150977	NA	rs12146722
QTS000042	ftp://ftp.ebi.ac.uk/pub/databases/spot/eQTL/sumstats/QTS000042/QTD000753/QTD000753.all.tsv.gz	ILMN_1684038	12	123265188	G	A	chr12_123265188_G_A	6	0.03125	0.0772978	-0.722305	0.403734	SNP	6	192	NA	ENSG00000130779	ENSG00000130779	NA	rs12146722
QTS000042	ftp://ftp.ebi.ac.uk/pub/databases/spot/eQTL/sumstats/QTS000042/QTD000753/QTD000753.all.tsv.gz	ILMN_1700380	12	123265188	G	A	chr12_123265188_G_A	6	0.03125	0.0837302	0.540558	0.308759	SNP	6	192	NA	ENSG00000185344	ENSG00000185344	NA	rs12146722
QTS000042	ftp://ftp.ebi.ac.uk/pub/databases/spot/eQTL/sumstats/QTS000042/QTD000753/QTD000753.all.tsv.gz	ILMN_1710427	12	123265188	G	A	chr12_123265188_G_A	6	0.03125	0.851217	-0.0595689	0.316588	SNP	6	192	NA	ENSG00000139722	ENSG00000139722	NA	rs12146722
QTS000042	ftp://ftp.ebi.ac.uk/pub/databases/spot/eQTL/sumstats/QTS000042/QTD000753/QTD000753.all.tsv.gz	ILMN_1711699	12	123265188	G	A	chr12_123265188_G_A	6	0.03125	0.60319	0.212781	0.407754	SNP	6	192	NA	ENSG00000130787	ENSG00000130787	NA	rs12146722
QTS000042	ftp://ftp.ebi.ac.uk/pub/databases/spot/eQTL/sumstats/QTS000042/QTD000753/QTD000753.all.tsv.gz	ILMN_1723058	12	123265188	G	A	chr12_123265188_G_A	6	0.03125	0.879629	-0.0592509	0.390032	SNP	6	192	NA	ENSG00000130779	ENSG00000130779	NA	rs12146722
QTS000042	ftp://ftp.ebi.ac.uk/pub/databases/spot/eQTL/sumstats/QTS000042/QTD000753/QTD000753.all.tsv.gz	ILMN_1725666	12	123265188	G	A	chr12_123265188_G_A	6	0.03125	0.150687	-0.549861	0.37904	SNP	6	192	NA	ENSG00000111358	ENSG00000111358	NA	rs12146722
QTS000042	ftp://ftp.ebi.ac.uk/pub/databases/spot/eQTL/sumstats/QTS000042/QTD000753/QTD000753.all.tsv.gz	ILMN_1731107	12	123265188	G	A	chr12_123265188_G_A	6	0.03125	0.856701	-0.0543516	0.300046	SNP	6	192	NA	ENSG00000119242	ENSG00000119242	NA	rs12146722
QTS000042	ftp://ftp.ebi.ac.uk/pub/databases/spot/eQTL/sumstats/QTS000042/QTD000753/QTD000753.all.tsv.gz	ILMN_1732516	12	123265188	G	A	chr12_123265188_G_A	6	0.03125	0.578722	-0.217775	0.390646	SNP	6	192	NA	ENSG00000184445	ENSG00000184445	NA	rs12146722
QTS000042	ftp://ftp.ebi.ac.uk/pub/databases/spot/eQTL/sumstats/QTS000042/QTD000753/QTD000753.all.tsv.gz	ILMN_1739943	12	123265188	G	A	chr12_123265188_G_A	6	0.03125	0.279958	0.451219	0.414876	SNP	6	192	NA	ENSG00000139697	ENSG00000139697	NA	rs12146722
QTS000042	ftp://ftp.ebi.ac.uk/pub/databases/spot/eQTL/sumstats/QTS000042/QTD000753/QTD000753.all.tsv.gz	ILMN_1750497	12	123265188	G	A	chr12_123265188_G_A	6	0.03125	0.639965	-0.126275	0.268962	SNP	6	192	NA	ENSG00000182782	ENSG00000182782	NA	rs12146722
QTS000042	ftp://ftp.ebi.ac.uk/pub/databases/spot/eQTL/sumstats/QTS000042/QTD000753/QTD000753.all.tsv.gz	ILMN_1753716	12	123265188	G	A	chr12_123265188_G_A	6	0.03125	0.3799	-0.317986	0.360182	SNP	6	192	NA	ENSG00000111361	ENSG00000111361	NA	rs12146722
QTS000042	ftp://ftp.ebi.ac.uk/pub/databases/spot/eQTL/sumstats/QTS000042/QTD000753/QTD000753.all.tsv.gz	ILMN_1760954	12	123265188	G	A	chr12_123265188_G_A	6	0.03125	0.267903	0.390592	0.350155	SNP	6	192	NA	ENSG00000139726	ENSG00000139726	NA	rs12146722
QTS000042	ftp://ftp.ebi.ac.uk/pub/databases/spot/eQTL/sumstats/QTS000042/QTD000753/QTD000753.all.tsv.gz	ILMN_1772845	12	123265188	G	A	chr12_123265188_G_A	6	0.03125	0.298658	-0.299104	0.285965	SNP	6	192	NA	ENSG00000184209	ENSG00000184209	NA	rs12146722
QTS000042	ftp://ftp.ebi.ac.uk/pub/databases/spot/eQTL/sumstats/QTS000042/QTD000753/QTD000753.all.tsv.gz	ILMN_1788928	12	123265188	G	A	chr12_123265188_G_A	6	0.03125	0.690098	-0.176601	0.441354	SNP	6	192	NA	ENSG00000150967	ENSG00000150967	NA	rs12146722
QTS000042	ftp://ftp.ebi.ac.uk/pub/databases/spot/eQTL/sumstats/QTS000042/QTD000753/QTD000753.all.tsv.gz	ILMN_1791149	12	123265188	G	A	chr12_123265188_G_A	6	0.03125	0.0346252	-0.825733	0.384333	SNP	6	192	NA	ENSG00000182196	ENSG00000182196	NA	rs12146722
QTS000042	ftp://ftp.ebi.ac.uk/pub/databases/spot/eQTL/sumstats/QTS000042/QTD000753/QTD000753.all.tsv.gz	ILMN_1792092	12	123265188	G	A	chr12_123265188_G_A	6	0.03125	0.0363061	0.65392	0.307236	SNP	6	192	NA	ENSG00000033030	ENSG00000033030	NA	rs12146722
QTS000042	ftp://ftp.ebi.ac.uk/pub/databases/spot/eQTL/sumstats/QTS000042/QTD000753/QTD000753.all.tsv.gz	ILMN_1797425	12	123265188	G	A	chr12_123265188_G_A	6	0.03125	0.57872	0.205709	0.368999	SNP	6	192	NA	ENSG00000111364	ENSG00000111364	NA	rs12146722
QTS000042	ftp://ftp.ebi.ac.uk/pub/databases/spot/eQTL/sumstats/QTS000042/QTD000753/QTD000753.all.tsv.gz	ILMN_1805643	12	123265188	G	A	chr12_123265188_G_A	6	0.03125	0.962139	0.01988	0.417519	SNP	6	192	NA	ENSG00000188026	ENSG00000188026	NA	rs12146722
QTS000042	ftp://ftp.ebi.ac.uk/pub/databases/spot/eQTL/sumstats/QTS000042/QTD000753/QTD000753.all.tsv.gz	ILMN_1811272	12	123265188	G	A	chr12_123265188_G_A	6	0.03125	0.603732	0.232691	0.446575	SNP	6	192	NA	ENSG00000196917	ENSG00000196917	NA	rs12146722
QTS000042	ftp://ftp.ebi.ac.uk/pub/databases/spot/eQTL/sumstats/QTS000042/QTD000753/QTD000753.all.tsv.gz	ILMN_2343047	12	123265188	G	A	chr12_123265188_G_A	6	0.03125	0.633419	0.195654	0.408711	SNP	6	192	NA	ENSG00000150967	ENSG00000150967	NA	rs12146722
QTS000042	ftp://ftp.ebi.ac.uk/pub/databases/spot/eQTL/sumstats/QTS000042/QTD000753/QTD000753.all.tsv.gz	ILMN_2343048	12	123265188	G	A	chr12_123265188_G_A	6	0.03125	0.149757	0.580352	0.399135	SNP	6	192	NA	ENSG00000150967	ENSG00000150967	NA	rs12146722
QTS000042	ftp://ftp.ebi.ac.uk/pub/databases/spot/eQTL/sumstats/QTS000042/QTD000753/QTD000753.all.tsv.gz	ILMN_2358277	12	123265188	G	A	chr12_123265188_G_A	6	0.03125	0.465755	0.202385	0.276171	SNP	6	192	NA	ENSG00000111011	ENSG00000111011	NA	rs12146722
QTS000042	ftp://ftp.ebi.ac.uk/pub/databases/spot/eQTL/sumstats/QTS000042/QTD000753/QTD000753.all.tsv.gz	ILMN_2358278	12	123265188	G	A	chr12_123265188_G_A	6	0.03125	0.488163	-0.214825	0.308491	SNP	6	192	NA	ENSG00000111011	ENSG00000111011	NA	rs12146722
QTS000042	ftp://ftp.ebi.ac.uk/pub/databases/spot/eQTL/sumstats/QTS000042/QTD000753/QTD000753.all.tsv.gz	ILMN_2393144	12	123265188	G	A	chr12_123265188_G_A	6	0.03125	0.0092914	-0.894737	0.335847	SNP	6	192	NA	ENSG00000182196	ENSG00000182196	NA	rs12146722
QTS000042	ftp://ftp.ebi.ac.uk/pub/databases/spot/eQTL/sumstats/QTS000042/QTD000753/QTD000753.all.tsv.gz	ILMN_2395285	12	123265188	G	A	chr12_123265188_G_A	6	0.03125	0.280569	-0.283345	0.260857	SNP	6	192	NA	ENSG00000184209	ENSG00000184209	NA	rs12146722
QTS000042	ftp://ftp.ebi.ac.uk/pub/databases/spot/eQTL/sumstats/QTS000042/QTD000753/QTD000753.all.tsv.gz	ILMN_2396148	12	123265188	G	A	chr12_123265188_G_A	6	0.03125	0.677244	-0.175641	0.420476	SNP	6	192	NA	ENSG00000130787	ENSG00000130787	NA	rs12146722
QTS000042	ftp://ftp.ebi.ac.uk/pub/databases/spot/eQTL/sumstats/QTS000042/QTD000753/QTD000753.all.tsv.gz	ILMN_2404085	12	123265188	G	A	chr12_123265188_G_A	6	0.03125	0.698017	0.0969802	0.249074	SNP	6	192	NA	ENSG00000130779	ENSG00000130779	NA	rs12146722
QTS000042	ftp://ftp.ebi.ac.uk/pub/databases/spot/eQTL/sumstats/QTS000042/QTD000753/QTD000753.all.tsv.gz	ILMN_3208881	12	123265188	G	A	chr12_123265188_G_A	6	0.03125	0.927616	-0.0302313	0.331759	SNP	6	192	NA	ENSG00000183955	ENSG00000183955	NA	rs12146722
QTS000042	ftp://ftp.ebi.ac.uk/pub/databases/spot/eQTL/sumstats/QTS000042/QTD000753/QTD000753.all.tsv.gz	ILMN_3229052	12	123265188	G	A	chr12_123265188_G_A	6	0.03125	0.801057	0.11313	0.447512	SNP	6	192	NA	ENSG00000184209	ENSG00000184209	NA	rs12146722
QTS000042	ftp://ftp.ebi.ac.uk/pub/databases/spot/eQTL/sumstats/QTS000042/QTD000753/QTD000753.all.tsv.gz	ILMN_3249006	12	123265188	G	A	chr12_123265188_G_A	6	0.03125	0.825058	0.0699852	0.3156	SNP	6	192	NA	ENSG00000183955	ENSG00000183955	NA	rs12146722
QTS000042	ftp://ftp.ebi.ac.uk/pub/databases/spot/eQTL/sumstats/QTS000042/QTD000753/QTD000753.all.tsv.gz	ILMN_1651936	12	123265507	GA	G	chr12_123265507_GA_G	46	0.302083	0.570469	-0.0780873	0.137078	INDEL	134	192	NA	ENSG00000183955	ENSG00000183955	NA	rs141133394
QTS000042	ftp://ftp.ebi.ac.uk/pub/databases/spot/eQTL/sumstats/QTS000042/QTD000753/QTD000753.all.tsv.gz	ILMN_1651936	12	123265507	GA	G	chr12_123265507_GA_G	46	0.302083	0.570469	-0.0780873	0.137078	INDEL	134	192	NA	ENSG00000183955	ENSG00000183955	NA	rs531100522
QTS000042	ftp://ftp.ebi.ac.uk/pub/databases/spot/eQTL/sumstats/QTS000042/QTD000753/QTD000753.all.tsv.gz	ILMN_1651936	12	123265507	GA	G	chr12_123265507_GA_G	46	0.302083	0.570469	-0.0780873	0.137078	INDEL	134	192	NA	ENSG00000183955	ENSG00000183955	NA	rs55960300
QTS000042	ftp://ftp.ebi.ac.uk/pub/databases/spot/eQTL/sumstats/QTS000042/QTD000753/QTD000753.all.tsv.gz	ILMN_1654421	12	123265507	GA	G	chr12_123265507_GA_G	46	0.302083	0.657372	-0.0627473	0.140952	INDEL	134	192	NA	ENSG00000051825	ENSG00000051825	NA	rs141133394
QTS000042	ftp://ftp.ebi.ac.uk/pub/databases/spot/eQTL/sumstats/QTS000042/QTD000753/QTD000753.all.tsv.gz	ILMN_1654421	12	123265507	GA	G	chr12_123265507_GA_G	46	0.302083	0.657372	-0.0627473	0.140952	INDEL	134	192	NA	ENSG00000051825	ENSG00000051825	NA	rs531100522
QTS000042	ftp://ftp.ebi.ac.uk/pub/databases/spot/eQTL/sumstats/QTS000042/QTD000753/QTD000753.all.tsv.gz	ILMN_1654421	12	123265507	GA	G	chr12_123265507_GA_G	46	0.302083	0.657372	-0.0627473	0.140952	INDEL	134	192	NA	ENSG00000051825	ENSG00000051825	NA	rs55960300
QTS000042	ftp://ftp.ebi.ac.uk/pub/databases/spot/eQTL/sumstats/QTS000042/QTD000753/QTD000753.all.tsv.gz	ILMN_1654939	12	123265507	GA	G	chr12_123265507_GA_G	46	0.302083	0.382203	-0.122685	0.139642	INDEL	134	192	NA	ENSG00000086598	ENSG00000086598	NA	rs141133394
QTS000042	ftp://ftp.ebi.ac.uk/pub/databases/spot/eQTL/sumstats/QTS000042/QTD000753/QTD000753.all.tsv.gz	ILMN_1654939	12	123265507	GA	G	chr12_123265507_GA_G	46	0.302083	0.382203	-0.122685	0.139642	INDEL	134	192	NA	ENSG00000086598	ENSG00000086598	NA	rs531100522
QTS000042	ftp://ftp.ebi.ac.uk/pub/databases/spot/eQTL/sumstats/QTS000042/QTD000753/QTD000753.all.tsv.gz	ILMN_1654939	12	123265507	GA	G	chr12_123265507_GA_G	46	0.302083	0.382203	-0.122685	0.139642	INDEL	134	192	NA	ENSG00000086598	ENSG00000086598	NA	rs55960300
QTS000042	ftp://ftp.ebi.ac.uk/pub/databases/spot/eQTL/sumstats/QTS000042/QTD000753/QTD000753.all.tsv.gz	ILMN_1662316	12	123265507	GA	G	chr12_123265507_GA_G	46	0.302083	0.250579	0.162758	0.140656	INDEL	134	192	NA	ENSG00000139719	ENSG00000139719	NA	rs141133394
QTS000042	ftp://ftp.ebi.ac.uk/pub/databases/spot/eQTL/sumstats/QTS000042/QTD000753/QTD000753.all.tsv.gz	ILMN_1662316	12	123265507	GA	G	chr12_123265507_GA_G	46	0.302083	0.250579	0.162758	0.140656	INDEL	134	192	NA	ENSG00000139719	ENSG00000139719	NA	rs531100522
QTS000042	ftp://ftp.ebi.ac.uk/pub/databases/spot/eQTL/sumstats/QTS000042/QTD000753/QTD000753.all.tsv.gz	ILMN_1662316	12	123265507	GA	G	chr12_123265507_GA_G	46	0.302083	0.250579	0.162758	0.140656	INDEL	134	192	NA	ENSG00000139719	ENSG00000139719	NA	rs55960300
QTS000042	ftp://ftp.ebi.ac.uk/pub/databases/spot/eQTL/sumstats/QTS000042/QTD000753/QTD000753.all.tsv.gz	ILMN_1667510	12	123265507	GA	G	chr12_123265507_GA_G	46	0.302083	0.0734585	-0.272201	0.150121	INDEL	134	192	NA	ENSG00000130921	ENSG00000130921	NA	rs141133394
QTS000042	ftp://ftp.ebi.ac.uk/pub/databases/spot/eQTL/sumstats/QTS000042/QTD000753/QTD000753.all.tsv.gz	ILMN_1667510	12	123265507	GA	G	chr12_123265507_GA_G	46	0.302083	0.0734585	-0.272201	0.150121	INDEL	134	192	NA	ENSG00000130921	ENSG00000130921	NA	rs531100522
QTS000042	ftp://ftp.ebi.ac.uk/pub/databases/spot/eQTL/sumstats/QTS000042/QTD000753/QTD000753.all.tsv.gz	ILMN_1667510	12	123265507	GA	G	chr12_123265507_GA_G	46	0.302083	0.0734585	-0.272201	0.150121	INDEL	134	192	NA	ENSG00000130921	ENSG00000130921	NA	rs55960300
QTS000042	ftp://ftp.ebi.ac.uk/pub/databases/spot/eQTL/sumstats/QTS000042/QTD000753/QTD000753.all.tsv.gz	ILMN_1668743	12	123265507	GA	G	chr12_123265507_GA_G	46	0.302083	0.514457	-0.0691493	0.105611	INDEL	134	192	NA	ENSG00000150977	ENSG00000150977	NA	rs141133394
QTS000042	ftp://ftp.ebi.ac.uk/pub/databases/spot/eQTL/sumstats/QTS000042/QTD000753/QTD000753.all.tsv.gz	ILMN_1668743	12	123265507	GA	G	chr12_123265507_GA_G	46	0.302083	0.514457	-0.0691493	0.105611	INDEL	134	192	NA	ENSG00000150977	ENSG00000150977	NA	rs531100522
QTS000042	ftp://ftp.ebi.ac.uk/pub/databases/spot/eQTL/sumstats/QTS000042/QTD000753/QTD000753.all.tsv.gz	ILMN_1668743	12	123265507	GA	G	chr12_123265507_GA_G	46	0.302083	0.514457	-0.0691493	0.105611	INDEL	134	192	NA	ENSG00000150977	ENSG00000150977	NA	rs55960300
QTS000042	ftp://ftp.ebi.ac.uk/pub/databases/spot/eQTL/sumstats/QTS000042/QTD000753/QTD000753.all.tsv.gz	ILMN_1670640	12	123265507	GA	G	chr12_123265507_GA_G	46	0.302083	0.946967	0.00939064	0.140746	INDEL	134	192	NA	ENSG00000179195	ENSG00000179195	NA	rs141133394
QTS000042	ftp://ftp.ebi.ac.uk/pub/databases/spot/eQTL/sumstats/QTS000042/QTD000753/QTD000753.all.tsv.gz	ILMN_1670640	12	123265507	GA	G	chr12_123265507_GA_G	46	0.302083	0.946967	0.00939064	0.140746	INDEL	134	192	NA	ENSG00000179195	ENSG00000179195	NA	rs531100522
QTS000042	ftp://ftp.ebi.ac.uk/pub/databases/spot/eQTL/sumstats/QTS000042/QTD000753/QTD000753.all.tsv.gz	ILMN_1670640	12	123265507	GA	G	chr12_123265507_GA_G	46	0.302083	0.946967	0.00939064	0.140746	INDEL	134	192	NA	ENSG00000179195	ENSG00000179195	NA	rs55960300
QTS000042	ftp://ftp.ebi.ac.uk/pub/databases/spot/eQTL/sumstats/QTS000042/QTD000753/QTD000753.all.tsv.gz	ILMN_1675819	12	123265507	GA	G	chr12_123265507_GA_G	46	0.302083	0.0482991	0.306707	0.152997	INDEL	134	192	NA	ENSG00000178882	ENSG00000178882	NA	rs141133394
QTS000042	ftp://ftp.ebi.ac.uk/pub/databases/spot/eQTL/sumstats/QTS000042/QTD000753/QTD000753.all.tsv.gz	ILMN_1675819	12	123265507	GA	G	chr12_123265507_GA_G	46	0.302083	0.0482991	0.306707	0.152997	INDEL	134	192	NA	ENSG00000178882	ENSG00000178882	NA	rs531100522
QTS000042	ftp://ftp.ebi.ac.uk/pub/databases/spot/eQTL/sumstats/QTS000042/QTD000753/QTD000753.all.tsv.gz	ILMN_1675819	12	123265507	GA	G	chr12_123265507_GA_G	46	0.302083	0.0482991	0.306707	0.152997	INDEL	134	192	NA	ENSG00000178882	ENSG00000178882	NA	rs55960300
QTS000042	ftp://ftp.ebi.ac.uk/pub/databases/spot/eQTL/sumstats/QTS000042/QTD000753/QTD000753.all.tsv.gz	ILMN_1677693	12	123265507	GA	G	chr12_123265507_GA_G	46	0.302083	0.17852	-0.133967	0.0987261	INDEL	134	192	NA	ENSG00000255398	ENSG00000255398	NA	rs141133394
QTS000042	ftp://ftp.ebi.ac.uk/pub/databases/spot/eQTL/sumstats/QTS000042/QTD000753/QTD000753.all.tsv.gz	ILMN_1677693	12	123265507	GA	G	chr12_123265507_GA_G	46	0.302083	0.17852	-0.133967	0.0987261	INDEL	134	192	NA	ENSG00000255398	ENSG00000255398	NA	rs531100522
QTS000042	ftp://ftp.ebi.ac.uk/pub/databases/spot/eQTL/sumstats/QTS000042/QTD000753/QTD000753.all.tsv.gz	ILMN_1677693	12	123265507	GA	G	chr12_123265507_GA_G	46	0.302083	0.17852	-0.133967	0.0987261	INDEL	134	192	NA	ENSG00000255398	ENSG00000255398	NA	rs55960300
QTS000042	ftp://ftp.ebi.ac.uk/pub/databases/spot/eQTL/sumstats/QTS000042/QTD000753/QTD000753.all.tsv.gz	ILMN_1678490	12	123265507	GA	G	chr12_123265507_GA_G	46	0.302083	0.0852324	-0.173305	0.0994779	INDEL	134	192	NA	ENSG00000150977	ENSG00000150977	NA	rs141133394
QTS000042	ftp://ftp.ebi.ac.uk/pub/databases/spot/eQTL/sumstats/QTS000042/QTD000753/QTD000753.all.tsv.gz	ILMN_1678490	12	123265507	GA	G	chr12_123265507_GA_G	46	0.302083	0.0852324	-0.173305	0.0994779	INDEL	134	192	NA	ENSG00000150977	ENSG00000150977	NA	rs531100522
QTS000042	ftp://ftp.ebi.ac.uk/pub/databases/spot/eQTL/sumstats/QTS000042/QTD000753/QTD000753.all.tsv.gz	ILMN_1678490	12	123265507	GA	G	chr12_123265507_GA_G	46	0.302083	0.0852324	-0.173305	0.0994779	INDEL	134	192	NA	ENSG00000150977	ENSG00000150977	NA	rs55960300
QTS000042	ftp://ftp.ebi.ac.uk/pub/databases/spot/eQTL/sumstats/QTS000042/QTD000753/QTD000753.all.tsv.gz	ILMN_1684038	12	123265507	GA	G	chr12_123265507_GA_G	46	0.302083	0.318649	0.14679	0.146302	INDEL	134	192	NA	ENSG00000130779	ENSG00000130779	NA	rs141133394
QTS000042	ftp://ftp.ebi.ac.uk/pub/databases/spot/eQTL/sumstats/QTS000042/QTD000753/QTD000753.all.tsv.gz	ILMN_1684038	12	123265507	GA	G	chr12_123265507_GA_G	46	0.302083	0.318649	0.14679	0.146302	INDEL	134	192	NA	ENSG00000130779	ENSG00000130779	NA	rs531100522
QTS000042	ftp://ftp.ebi.ac.uk/pub/databases/spot/eQTL/sumstats/QTS000042/QTD000753/QTD000753.all.tsv.gz	ILMN_1684038	12	123265507	GA	G	chr12_123265507_GA_G	46	0.302083	0.318649	0.14679	0.146302	INDEL	134	192	NA	ENSG00000130779	ENSG00000130779	NA	rs55960300
QTS000042	ftp://ftp.ebi.ac.uk/pub/databases/spot/eQTL/sumstats/QTS000042/QTD000753/QTD000753.all.tsv.gz	ILMN_1700380	12	123265507	GA	G	chr12_123265507_GA_G	46	0.302083	0.519028	-0.0726612	0.112194	INDEL	134	192	NA	ENSG00000185344	ENSG00000185344	NA	rs141133394
QTS000042	ftp://ftp.ebi.ac.uk/pub/databases/spot/eQTL/sumstats/QTS000042/QTD000753/QTD000753.all.tsv.gz	ILMN_1700380	12	123265507	GA	G	chr12_123265507_GA_G	46	0.302083	0.519028	-0.0726612	0.112194	INDEL	134	192	NA	ENSG00000185344	ENSG00000185344	NA	rs531100522
QTS000042	ftp://ftp.ebi.ac.uk/pub/databases/spot/eQTL/sumstats/QTS000042/QTD000753/QTD000753.all.tsv.gz	ILMN_1700380	12	123265507	GA	G	chr12_123265507_GA_G	46	0.302083	0.519028	-0.0726612	0.112194	INDEL	134	192	NA	ENSG00000185344	ENSG00000185344	NA	rs55960300
QTS000042	ftp://ftp.ebi.ac.uk/pub/databases/spot/eQTL/sumstats/QTS000042/QTD000753/QTD000753.all.tsv.gz	ILMN_1710427	12	123265507	GA	G	chr12_123265507_GA_G	46	0.302083	0.822775	-0.0254413	0.113225	INDEL	134	192	NA	ENSG00000139722	ENSG00000139722	NA	rs141133394
QTS000042	ftp://ftp.ebi.ac.uk/pub/databases/spot/eQTL/sumstats/QTS000042/QTD000753/QTD000753.all.tsv.gz	ILMN_1710427	12	123265507	GA	G	chr12_123265507_GA_G	46	0.302083	0.822775	-0.0254413	0.113225	INDEL	134	192	NA	ENSG00000139722	ENSG00000139722	NA	rs531100522
QTS000042	ftp://ftp.ebi.ac.uk/pub/databases/spot/eQTL/sumstats/QTS000042/QTD000753/QTD000753.all.tsv.gz	ILMN_1710427	12	123265507	GA	G	chr12_123265507_GA_G	46	0.302083	0.822775	-0.0254413	0.113225	INDEL	134	192	NA	ENSG00000139722	ENSG00000139722	NA	rs55960300
QTS000042	ftp://ftp.ebi.ac.uk/pub/databases/spot/eQTL/sumstats/QTS000042/QTD000753/QTD000753.all.tsv.gz	ILMN_1711699	12	123265507	GA	G	chr12_123265507_GA_G	46	0.302083	0.387701	-0.126284	0.145418	INDEL	134	192	NA	ENSG00000130787	ENSG00000130787	NA	rs141133394
QTS000042	ftp://ftp.ebi.ac.uk/pub/databases/spot/eQTL/sumstats/QTS000042/QTD000753/QTD000753.all.tsv.gz	ILMN_1711699	12	123265507	GA	G	chr12_123265507_GA_G	46	0.302083	0.387701	-0.126284	0.145418	INDEL	134	192	NA	ENSG00000130787	ENSG00000130787	NA	rs531100522
QTS000042	ftp://ftp.ebi.ac.uk/pub/databases/spot/eQTL/sumstats/QTS000042/QTD000753/QTD000753.all.tsv.gz	ILMN_1711699	12	123265507	GA	G	chr12_123265507_GA_G	46	0.302083	0.387701	-0.126284	0.145418	INDEL	134	192	NA	ENSG00000130787	ENSG00000130787	NA	rs55960300
QTS000042	ftp://ftp.ebi.ac.uk/pub/databases/spot/eQTL/sumstats/QTS000042/QTD000753/QTD000753.all.tsv.gz	ILMN_1723058	12	123265507	GA	G	chr12_123265507_GA_G	46	0.302083	0.556671	-0.0821748	0.139229	INDEL	134	192	NA	ENSG00000130779	ENSG00000130779	NA	rs141133394
QTS000042	ftp://ftp.ebi.ac.uk/pub/databases/spot/eQTL/sumstats/QTS000042/QTD000753/QTD000753.all.tsv.gz	ILMN_1723058	12	123265507	GA	G	chr12_123265507_GA_G	46	0.302083	0.556671	-0.0821748	0.139229	INDEL	134	192	NA	ENSG00000130779	ENSG00000130779	NA	rs531100522
QTS000042	ftp://ftp.ebi.ac.uk/pub/databases/spot/eQTL/sumstats/QTS000042/QTD000753/QTD000753.all.tsv.gz	ILMN_1723058	12	123265507	GA	G	chr12_123265507_GA_G	46	0.302083	0.556671	-0.0821748	0.139229	INDEL	134	192	NA	ENSG00000130779	ENSG00000130779	NA	rs55960300
QTS000042	ftp://ftp.ebi.ac.uk/pub/databases/spot/eQTL/sumstats/QTS000042/QTD000753/QTD000753.all.tsv.gz	ILMN_1725666	12	123265507	GA	G	chr12_123265507_GA_G	46	0.302083	0.221099	0.167745	0.136047	INDEL	134	192	NA	ENSG00000111358	ENSG00000111358	NA	rs141133394
QTS000042	ftp://ftp.ebi.ac.uk/pub/databases/spot/eQTL/sumstats/QTS000042/QTD000753/QTD000753.all.tsv.gz	ILMN_1725666	12	123265507	GA	G	chr12_123265507_GA_G	46	0.302083	0.221099	0.167745	0.136047	INDEL	134	192	NA	ENSG00000111358	ENSG00000111358	NA	rs531100522
QTS000042	ftp://ftp.ebi.ac.uk/pub/databases/spot/eQTL/sumstats/QTS000042/QTD000753/QTD000753.all.tsv.gz	ILMN_1725666	12	123265507	GA	G	chr12_123265507_GA_G	46	0.302083	0.221099	0.167745	0.136047	INDEL	134	192	NA	ENSG00000111358	ENSG00000111358	NA	rs55960300
QTS000042	ftp://ftp.ebi.ac.uk/pub/databases/spot/eQTL/sumstats/QTS000042/QTD000753/QTD000753.all.tsv.gz	ILMN_1731107	12	123265507	GA	G	chr12_123265507_GA_G	46	0.302083	0.168538	0.147392	0.106099	INDEL	134	192	NA	ENSG00000119242	ENSG00000119242	NA	rs141133394
QTS000042	ftp://ftp.ebi.ac.uk/pub/databases/spot/eQTL/sumstats/QTS000042/QTD000753/QTD000753.all.tsv.gz	ILMN_1731107	12	123265507	GA	G	chr12_123265507_GA_G	46	0.302083	0.168538	0.147392	0.106099	INDEL	134	192	NA	ENSG00000119242	ENSG00000119242	NA	rs531100522
QTS000042	ftp://ftp.ebi.ac.uk/pub/databases/spot/eQTL/sumstats/QTS000042/QTD000753/QTD000753.all.tsv.gz	ILMN_1731107	12	123265507	GA	G	chr12_123265507_GA_G	46	0.302083	0.168538	0.147392	0.106099	INDEL	134	192	NA	ENSG00000119242	ENSG00000119242	NA	rs55960300
QTS000042	ftp://ftp.ebi.ac.uk/pub/databases/spot/eQTL/sumstats/QTS000042/QTD000753/QTD000753.all.tsv.gz	ILMN_1732516	12	123265507	GA	G	chr12_123265507_GA_G	46	0.302083	0.274055	-0.153021	0.138965	INDEL	134	192	NA	ENSG00000184445	ENSG00000184445	NA	rs141133394
QTS000042	ftp://ftp.ebi.ac.uk/pub/databases/spot/eQTL/sumstats/QTS000042/QTD000753/QTD000753.all.tsv.gz	ILMN_1732516	12	123265507	GA	G	chr12_123265507_GA_G	46	0.302083	0.274055	-0.153021	0.138965	INDEL	134	192	NA	ENSG00000184445	ENSG00000184445	NA	rs531100522
QTS000042	ftp://ftp.ebi.ac.uk/pub/databases/spot/eQTL/sumstats/QTS000042/QTD000753/QTD000753.all.tsv.gz	ILMN_1732516	12	123265507	GA	G	chr12_123265507_GA_G	46	0.302083	0.274055	-0.153021	0.138965	INDEL	134	192	NA	ENSG00000184445	ENSG00000184445	NA	rs55960300
QTS000042	ftp://ftp.ebi.ac.uk/pub/databases/spot/eQTL/sumstats/QTS000042/QTD000753/QTD000753.all.tsv.gz	ILMN_1739943	12	123265507	GA	G	chr12_123265507_GA_G	46	0.302083	0.106619	-0.239976	0.147089	INDEL	134	192	NA	ENSG00000139697	ENSG00000139697	NA	rs141133394
QTS000042	ftp://ftp.ebi.ac.uk/pub/databases/spot/eQTL/sumstats/QTS000042/QTD000753/QTD000753.all.tsv.gz	ILMN_1739943	12	123265507	GA	G	chr12_123265507_GA_G	46	0.302083	0.106619	-0.239976	0.147089	INDEL	134	192	NA	ENSG00000139697	ENSG00000139697	NA	rs531100522
QTS000042	ftp://ftp.ebi.ac.uk/pub/databases/spot/eQTL/sumstats/QTS000042/QTD000753/QTD000753.all.tsv.gz	ILMN_1739943	12	123265507	GA	G	chr12_123265507_GA_G	46	0.302083	0.106619	-0.239976	0.147089	INDEL	134	192	NA	ENSG00000139697	ENSG00000139697	NA	rs55960300
QTS000042	ftp://ftp.ebi.ac.uk/pub/databases/spot/eQTL/sumstats/QTS000042/QTD000753/QTD000753.all.tsv.gz	ILMN_1750497	12	123265507	GA	G	chr12_123265507_GA_G	46	0.302083	0.343708	-0.0912387	0.0958018	INDEL	134	192	NA	ENSG00000182782	ENSG00000182782	NA	rs141133394
QTS000042	ftp://ftp.ebi.ac.uk/pub/databases/spot/eQTL/sumstats/QTS000042/QTD000753/QTD000753.all.tsv.gz	ILMN_1750497	12	123265507	GA	G	chr12_123265507_GA_G	46	0.302083	0.343708	-0.0912387	0.0958018	INDEL	134	192	NA	ENSG00000182782	ENSG00000182782	NA	rs531100522
QTS000042	ftp://ftp.ebi.ac.uk/pub/databases/spot/eQTL/sumstats/QTS000042/QTD000753/QTD000753.all.tsv.gz	ILMN_1750497	12	123265507	GA	G	chr12_123265507_GA_G	46	0.302083	0.343708	-0.0912387	0.0958018	INDEL	134	192	NA	ENSG00000182782	ENSG00000182782	NA	rs55960300
QTS000042	ftp://ftp.ebi.ac.uk/pub/databases/spot/eQTL/sumstats/QTS000042/QTD000753/QTD000753.all.tsv.gz	ILMN_1753716	12	123265507	GA	G	chr12_123265507_GA_G	46	0.302083	0.887115	-0.0184297	0.129423	INDEL	134	192	NA	ENSG00000111361	ENSG00000111361	NA	rs141133394
QTS000042	ftp://ftp.ebi.ac.uk/pub/databases/spot/eQTL/sumstats/QTS000042/QTD000753/QTD000753.all.tsv.gz	ILMN_1753716	12	123265507	GA	G	chr12_123265507_GA_G	46	0.302083	0.887115	-0.0184297	0.129423	INDEL	134	192	NA	ENSG00000111361	ENSG00000111361	NA	rs531100522
QTS000042	ftp://ftp.ebi.ac.uk/pub/databases/spot/eQTL/sumstats/QTS000042/QTD000753/QTD000753.all.tsv.gz	ILMN_1753716	12	123265507	GA	G	chr12_123265507_GA_G	46	0.302083	0.887115	-0.0184297	0.129423	INDEL	134	192	NA	ENSG00000111361	ENSG00000111361	NA	rs55960300
QTS000042	ftp://ftp.ebi.ac.uk/pub/databases/spot/eQTL/sumstats/QTS000042/QTD000753/QTD000753.all.tsv.gz	ILMN_1760954	12	123265507	GA	G	chr12_123265507_GA_G	46	0.302083	0.581646	-0.0696751	0.125954	INDEL	134	192	NA	ENSG00000139726	ENSG00000139726	NA	rs141133394
QTS000042	ftp://ftp.ebi.ac.uk/pub/databases/spot/eQTL/sumstats/QTS000042/QTD000753/QTD000753.all.tsv.gz	ILMN_1760954	12	123265507	GA	G	chr12_123265507_GA_G	46	0.302083	0.581646	-0.0696751	0.125954	INDEL	134	192	NA	ENSG00000139726	ENSG00000139726	NA	rs531100522
QTS000042	ftp://ftp.ebi.ac.uk/pub/databases/spot/eQTL/sumstats/QTS000042/QTD000753/QTD000753.all.tsv.gz	ILMN_1760954	12	123265507	GA	G	chr12_123265507_GA_G	46	0.302083	0.581646	-0.0696751	0.125954	INDEL	134	192	NA	ENSG00000139726	ENSG00000139726	NA	rs55960300
QTS000042	ftp://ftp.ebi.ac.uk/pub/databases/spot/eQTL/sumstats/QTS000042/QTD000753/QTD000753.all.tsv.gz	ILMN_1772845	12	123265507	GA	G	chr12_123265507_GA_G	46	0.302083	0.268596	0.113827	0.102192	INDEL	134	192	NA	ENSG00000184209	ENSG00000184209	NA	rs141133394
QTS000042	ftp://ftp.ebi.ac.uk/pub/databases/spot/eQTL/sumstats/QTS000042/QTD000753/QTD000753.all.tsv.gz	ILMN_1772845	12	123265507	GA	G	chr12_123265507_GA_G	46	0.302083	0.268596	0.113827	0.102192	INDEL	134	192	NA	ENSG00000184209	ENSG00000184209	NA	rs531100522
QTS000042	ftp://ftp.ebi.ac.uk/pub/databases/spot/eQTL/sumstats/QTS000042/QTD000753/QTD000753.all.tsv.gz	ILMN_1772845	12	123265507	GA	G	chr12_123265507_GA_G	46	0.302083	0.268596	0.113827	0.102192	INDEL	134	192	NA	ENSG00000184209	ENSG00000184209	NA	rs55960300
QTS000042	ftp://ftp.ebi.ac.uk/pub/databases/spot/eQTL/sumstats/QTS000042/QTD000753/QTD000753.all.tsv.gz	ILMN_1788928	12	123265507	GA	G	chr12_123265507_GA_G	46	0.302083	0.779732	-0.0443162	0.15794	INDEL	134	192	NA	ENSG00000150967	ENSG00000150967	NA	rs141133394
QTS000042	ftp://ftp.ebi.ac.uk/pub/databases/spot/eQTL/sumstats/QTS000042/QTD000753/QTD000753.all.tsv.gz	ILMN_1788928	12	123265507	GA	G	chr12_123265507_GA_G	46	0.302083	0.779732	-0.0443162	0.15794	INDEL	134	192	NA	ENSG00000150967	ENSG00000150967	NA	rs531100522
QTS000042	ftp://ftp.ebi.ac.uk/pub/databases/spot/eQTL/sumstats/QTS000042/QTD000753/QTD000753.all.tsv.gz	ILMN_1788928	12	123265507	GA	G	chr12_123265507_GA_G	46	0.302083	0.779732	-0.0443162	0.15794	INDEL	134	192	NA	ENSG00000150967	ENSG00000150967	NA	rs55960300
QTS000042	ftp://ftp.ebi.ac.uk/pub/databases/spot/eQTL/sumstats/QTS000042/QTD000753/QTD000753.all.tsv.gz	ILMN_1791149	12	123265507	GA	G	chr12_123265507_GA_G	46	0.302083	0.0844808	0.242276	0.138726	INDEL	134	192	NA	ENSG00000182196	ENSG00000182196	NA	rs141133394
QTS000042	ftp://ftp.ebi.ac.uk/pub/databases/spot/eQTL/sumstats/QTS000042/QTD000753/QTD000753.all.tsv.gz	ILMN_1791149	12	123265507	GA	G	chr12_123265507_GA_G	46	0.302083	0.0844808	0.242276	0.138726	INDEL	134	192	NA	ENSG00000182196	ENSG00000182196	NA	rs531100522
QTS000042	ftp://ftp.ebi.ac.uk/pub/databases/spot/eQTL/sumstats/QTS000042/QTD000753/QTD000753.all.tsv.gz	ILMN_1791149	12	123265507	GA	G	chr12_123265507_GA_G	46	0.302083	0.0844808	0.242276	0.138726	INDEL	134	192	NA	ENSG00000182196	ENSG00000182196	NA	rs55960300
QTS000042	ftp://ftp.ebi.ac.uk/pub/databases/spot/eQTL/sumstats/QTS000042/QTD000753/QTD000753.all.tsv.gz	ILMN_1792092	12	123265507	GA	G	chr12_123265507_GA_G	46	0.302083	0.920809	0.0112564	0.112879	INDEL	134	192	NA	ENSG00000033030	ENSG00000033030	NA	rs141133394
QTS000042	ftp://ftp.ebi.ac.uk/pub/databases/spot/eQTL/sumstats/QTS000042/QTD000753/QTD000753.all.tsv.gz	ILMN_1792092	12	123265507	GA	G	chr12_123265507_GA_G	46	0.302083	0.920809	0.0112564	0.112879	INDEL	134	192	NA	ENSG00000033030	ENSG00000033030	NA	rs531100522
QTS000042	ftp://ftp.ebi.ac.uk/pub/databases/spot/eQTL/sumstats/QTS000042/QTD000753/QTD000753.all.tsv.gz	ILMN_1792092	12	123265507	GA	G	chr12_123265507_GA_G	46	0.302083	0.920809	0.0112564	0.112879	INDEL	134	192	NA	ENSG00000033030	ENSG00000033030	NA	rs55960300
QTS000042	ftp://ftp.ebi.ac.uk/pub/databases/spot/eQTL/sumstats/QTS000042/QTD000753/QTD000753.all.tsv.gz	ILMN_1797425	12	123265507	GA	G	chr12_123265507_GA_G	46	0.302083	0.513249	0.0866017	0.131885	INDEL	134	192	NA	ENSG00000111364	ENSG00000111364	NA	rs141133394
QTS000042	ftp://ftp.ebi.ac.uk/pub/databases/spot/eQTL/sumstats/QTS000042/QTD000753/QTD000753.all.tsv.gz	ILMN_1797425	12	123265507	GA	G	chr12_123265507_GA_G	46	0.302083	0.513249	0.0866017	0.131885	INDEL	134	192	NA	ENSG00000111364	ENSG00000111364	NA	rs531100522
QTS000042	ftp://ftp.ebi.ac.uk/pub/databases/spot/eQTL/sumstats/QTS000042/QTD000753/QTD000753.all.tsv.gz	ILMN_1797425	12	123265507	GA	G	chr12_123265507_GA_G	46	0.302083	0.513249	0.0866017	0.131885	INDEL	134	192	NA	ENSG00000111364	ENSG00000111364	NA	rs55960300
QTS000042	ftp://ftp.ebi.ac.uk/pub/databases/spot/eQTL/sumstats/QTS000042/QTD000753/QTD000753.all.tsv.gz	ILMN_1805643	12	123265507	GA	G	chr12_123265507_GA_G	46	0.302083	0.734366	0.0508108	0.149233	INDEL	134	192	NA	ENSG00000188026	ENSG00000188026	NA	rs141133394
QTS000042	ftp://ftp.ebi.ac.uk/pub/databases/spot/eQTL/sumstats/QTS000042/QTD000753/QTD000753.all.tsv.gz	ILMN_1805643	12	123265507	GA	G	chr12_123265507_GA_G	46	0.302083	0.734366	0.0508108	0.149233	INDEL	134	192	NA	ENSG00000188026	ENSG00000188026	NA	rs531100522
QTS000042	ftp://ftp.ebi.ac.uk/pub/databases/spot/eQTL/sumstats/QTS000042/QTD000753/QTD000753.all.tsv.gz	ILMN_1805643	12	123265507	GA	G	chr12_123265507_GA_G	46	0.302083	0.734366	0.0508108	0.149233	INDEL	134	192	NA	ENSG00000188026	ENSG00000188026	NA	rs55960300
QTS000042	ftp://ftp.ebi.ac.uk/pub/databases/spot/eQTL/sumstats/QTS000042/QTD000753/QTD000753.all.tsv.gz	ILMN_1811272	12	123265507	GA	G	chr12_123265507_GA_G	46	0.302083	0.204527	-0.20261	0.158421	INDEL	134	192	NA	ENSG00000196917	ENSG00000196917	NA	rs141133394
QTS000042	ftp://ftp.ebi.ac.uk/pub/databases/spot/eQTL/sumstats/QTS000042/QTD000753/QTD000753.all.tsv.gz	ILMN_1811272	12	123265507	GA	G	chr12_123265507_GA_G	46	0.302083	0.204527	-0.20261	0.158421	INDEL	134	192	NA	ENSG00000196917	ENSG00000196917	NA	rs531100522
QTS000042	ftp://ftp.ebi.ac.uk/pub/databases/spot/eQTL/sumstats/QTS000042/QTD000753/QTD000753.all.tsv.gz	ILMN_1811272	12	123265507	GA	G	chr12_123265507_GA_G	46	0.302083	0.204527	-0.20261	0.158421	INDEL	134	192	NA	ENSG00000196917	ENSG00000196917	NA	rs55960300
QTS000042	ftp://ftp.ebi.ac.uk/pub/databases/spot/eQTL/sumstats/QTS000042/QTD000753/QTD000753.all.tsv.gz	ILMN_2343047	12	123265507	GA	G	chr12_123265507_GA_G	46	0.302083	0.729807	0.0506964	0.146283	INDEL	134	192	NA	ENSG00000150967	ENSG00000150967	NA	rs141133394
QTS000042	ftp://ftp.ebi.ac.uk/pub/databases/spot/eQTL/sumstats/QTS000042/QTD000753/QTD000753.all.tsv.gz	ILMN_2343047	12	123265507	GA	G	chr12_123265507_GA_G	46	0.302083	0.729807	0.0506964	0.146283	INDEL	134	192	NA	ENSG00000150967	ENSG00000150967	NA	rs531100522
QTS000042	ftp://ftp.ebi.ac.uk/pub/databases/spot/eQTL/sumstats/QTS000042/QTD000753/QTD000753.all.tsv.gz	ILMN_2343047	12	123265507	GA	G	chr12_123265507_GA_G	46	0.302083	0.729807	0.0506964	0.146283	INDEL	134	192	NA	ENSG00000150967	ENSG00000150967	NA	rs55960300
QTS000042	ftp://ftp.ebi.ac.uk/pub/databases/spot/eQTL/sumstats/QTS000042/QTD000753/QTD000753.all.tsv.gz	ILMN_2343048	12	123265507	GA	G	chr12_123265507_GA_G	46	0.302083	0.0248366	-0.320473	0.140191	INDEL	134	192	NA	ENSG00000150967	ENSG00000150967	NA	rs141133394
QTS000042	ftp://ftp.ebi.ac.uk/pub/databases/spot/eQTL/sumstats/QTS000042/QTD000753/QTD000753.all.tsv.gz	ILMN_2343048	12	123265507	GA	G	chr12_123265507_GA_G	46	0.302083	0.0248366	-0.320473	0.140191	INDEL	134	192	NA	ENSG00000150967	ENSG00000150967	NA	rs531100522
QTS000042	ftp://ftp.ebi.ac.uk/pub/databases/spot/eQTL/sumstats/QTS000042/QTD000753/QTD000753.all.tsv.gz	ILMN_2343048	12	123265507	GA	G	chr12_123265507_GA_G	46	0.302083	0.0248366	-0.320473	0.140191	INDEL	134	192	NA	ENSG00000150967	ENSG00000150967	NA	rs55960300
QTS000042	ftp://ftp.ebi.ac.uk/pub/databases/spot/eQTL/sumstats/QTS000042/QTD000753/QTD000753.all.tsv.gz	ILMN_2358277	12	123265507	GA	G	chr12_123265507_GA_G	46	0.302083	0.2852	-0.105864	0.0984107	INDEL	134	192	NA	ENSG00000111011	ENSG00000111011	NA	rs141133394
QTS000042	ftp://ftp.ebi.ac.uk/pub/databases/spot/eQTL/sumstats/QTS000042/QTD000753/QTD000753.all.tsv.gz	ILMN_2358277	12	123265507	GA	G	chr12_123265507_GA_G	46	0.302083	0.2852	-0.105864	0.0984107	INDEL	134	192	NA	ENSG00000111011	ENSG00000111011	NA	rs531100522
QTS000042	ftp://ftp.ebi.ac.uk/pub/databases/spot/eQTL/sumstats/QTS000042/QTD000753/QTD000753.all.tsv.gz	ILMN_2358277	12	123265507	GA	G	chr12_123265507_GA_G	46	0.302083	0.2852	-0.105864	0.0984107	INDEL	134	192	NA	ENSG00000111011	ENSG00000111011	NA	rs55960300
QTS000042	ftp://ftp.ebi.ac.uk/pub/databases/spot/eQTL/sumstats/QTS000042/QTD000753/QTD000753.all.tsv.gz	ILMN_2358278	12	123265507	GA	G	chr12_123265507_GA_G	46	0.302083	0.828095	-0.0241003	0.110633	INDEL	134	192	NA	ENSG00000111011	ENSG00000111011	NA	rs141133394
QTS000042	ftp://ftp.ebi.ac.uk/pub/databases/spot/eQTL/sumstats/QTS000042/QTD000753/QTD000753.all.tsv.gz	ILMN_2358278	12	123265507	GA	G	chr12_123265507_GA_G	46	0.302083	0.828095	-0.0241003	0.110633	INDEL	134	192	NA	ENSG00000111011	ENSG00000111011	NA	rs531100522
QTS000042	ftp://ftp.ebi.ac.uk/pub/databases/spot/eQTL/sumstats/QTS000042/QTD000753/QTD000753.all.tsv.gz	ILMN_2358278	12	123265507	GA	G	chr12_123265507_GA_G	46	0.302083	0.828095	-0.0241003	0.110633	INDEL	134	192	NA	ENSG00000111011	ENSG00000111011	NA	rs55960300
QTS000042	ftp://ftp.ebi.ac.uk/pub/databases/spot/eQTL/sumstats/QTS000042/QTD000753/QTD000753.all.tsv.gz	ILMN_2393144	12	123265507	GA	G	chr12_123265507_GA_G	46	0.302083	0.182216	0.166631	0.123856	INDEL	134	192	NA	ENSG00000182196	ENSG00000182196	NA	rs141133394
QTS000042	ftp://ftp.ebi.ac.uk/pub/databases/spot/eQTL/sumstats/QTS000042/QTD000753/QTD000753.all.tsv.gz	ILMN_2393144	12	123265507	GA	G	chr12_123265507_GA_G	46	0.302083	0.182216	0.166631	0.123856	INDEL	134	192	NA	ENSG00000182196	ENSG00000182196	NA	rs531100522
QTS000042	ftp://ftp.ebi.ac.uk/pub/databases/spot/eQTL/sumstats/QTS000042/QTD000753/QTD000753.all.tsv.gz	ILMN_2393144	12	123265507	GA	G	chr12_123265507_GA_G	46	0.302083	0.182216	0.166631	0.123856	INDEL	134	192	NA	ENSG00000182196	ENSG00000182196	NA	rs55960300
QTS000042	ftp://ftp.ebi.ac.uk/pub/databases/spot/eQTL/sumstats/QTS000042/QTD000753/QTD000753.all.tsv.gz	ILMN_2395285	12	123265507	GA	G	chr12_123265507_GA_G	46	0.302083	0.169985	-0.128601	0.0928916	INDEL	134	192	NA	ENSG00000184209	ENSG00000184209	NA	rs141133394
QTS000042	ftp://ftp.ebi.ac.uk/pub/databases/spot/eQTL/sumstats/QTS000042/QTD000753/QTD000753.all.tsv.gz	ILMN_2395285	12	123265507	GA	G	chr12_123265507_GA_G	46	0.302083	0.169985	-0.128601	0.0928916	INDEL	134	192	NA	ENSG00000184209	ENSG00000184209	NA	rs531100522
QTS000042	ftp://ftp.ebi.ac.uk/pub/databases/spot/eQTL/sumstats/QTS000042/QTD000753/QTD000753.all.tsv.gz	ILMN_2395285	12	123265507	GA	G	chr12_123265507_GA_G	46	0.302083	0.169985	-0.128601	0.0928916	INDEL	134	192	NA	ENSG00000184209	ENSG00000184209	NA	rs55960300
QTS000042	ftp://ftp.ebi.ac.uk/pub/databases/spot/eQTL/sumstats/QTS000042/QTD000753/QTD000753.all.tsv.gz	ILMN_2396148	12	123265507	GA	G	chr12_123265507_GA_G	46	0.302083	0.58614	0.0821427	0.15028	INDEL	134	192	NA	ENSG00000130787	ENSG00000130787	NA	rs141133394
QTS000042	ftp://ftp.ebi.ac.uk/pub/databases/spot/eQTL/sumstats/QTS000042/QTD000753/QTD000753.all.tsv.gz	ILMN_2396148	12	123265507	GA	G	chr12_123265507_GA_G	46	0.302083	0.58614	0.0821427	0.15028	INDEL	134	192	NA	ENSG00000130787	ENSG00000130787	NA	rs531100522
QTS000042	ftp://ftp.ebi.ac.uk/pub/databases/spot/eQTL/sumstats/QTS000042/QTD000753/QTD000753.all.tsv.gz	ILMN_2396148	12	123265507	GA	G	chr12_123265507_GA_G	46	0.302083	0.58614	0.0821427	0.15028	INDEL	134	192	NA	ENSG00000130787	ENSG00000130787	NA	rs55960300
QTS000042	ftp://ftp.ebi.ac.uk/pub/databases/spot/eQTL/sumstats/QTS000042/QTD000753/QTD000753.all.tsv.gz	ILMN_2404085	12	123265507	GA	G	chr12_123265507_GA_G	46	0.302083	0.112733	-0.140769	0.0878043	INDEL	134	192	NA	ENSG00000130779	ENSG00000130779	NA	rs141133394
QTS000042	ftp://ftp.ebi.ac.uk/pub/databases/spot/eQTL/sumstats/QTS000042/QTD000753/QTD000753.all.tsv.gz	ILMN_2404085	12	123265507	GA	G	chr12_123265507_GA_G	46	0.302083	0.112733	-0.140769	0.0878043	INDEL	134	192	NA	ENSG00000130779	ENSG00000130779	NA	rs531100522
QTS000042	ftp://ftp.ebi.ac.uk/pub/databases/spot/eQTL/sumstats/QTS000042/QTD000753/QTD000753.all.tsv.gz	ILMN_2404085	12	123265507	GA	G	chr12_123265507_GA_G	46	0.302083	0.112733	-0.140769	0.0878043	INDEL	134	192	NA	ENSG00000130779	ENSG00000130779	NA	rs55960300
QTS000042	ftp://ftp.ebi.ac.uk/pub/databases/spot/eQTL/sumstats/QTS000042/QTD000753/QTD000753.all.tsv.gz	ILMN_3208881	12	123265507	GA	G	chr12_123265507_GA_G	46	0.302083	0.15732	0.167298	0.117221	INDEL	134	192	NA	ENSG00000183955	ENSG00000183955	NA	rs141133394
QTS000042	ftp://ftp.ebi.ac.uk/pub/databases/spot/eQTL/sumstats/QTS000042/QTD000753/QTD000753.all.tsv.gz	ILMN_3208881	12	123265507	GA	G	chr12_123265507_GA_G	46	0.302083	0.15732	0.167298	0.117221	INDEL	134	192	NA	ENSG00000183955	ENSG00000183955	NA	rs531100522
QTS000042	ftp://ftp.ebi.ac.uk/pub/databases/spot/eQTL/sumstats/QTS000042/QTD000753/QTD000753.all.tsv.gz	ILMN_3208881	12	123265507	GA	G	chr12_123265507_GA_G	46	0.302083	0.15732	0.167298	0.117221	INDEL	134	192	NA	ENSG00000183955	ENSG00000183955	NA	rs55960300
QTS000042	ftp://ftp.ebi.ac.uk/pub/databases/spot/eQTL/sumstats/QTS000042/QTD000753/QTD000753.all.tsv.gz	ILMN_3229052	12	123265507	GA	G	chr12_123265507_GA_G	46	0.302083	0.716971	-0.0582011	0.159997	INDEL	134	192	NA	ENSG00000184209	ENSG00000184209	NA	rs141133394
QTS000042	ftp://ftp.ebi.ac.uk/pub/databases/spot/eQTL/sumstats/QTS000042/QTD000753/QTD000753.all.tsv.gz	ILMN_3229052	12	123265507	GA	G	chr12_123265507_GA_G	46	0.302083	0.716971	-0.0582011	0.159997	INDEL	134	192	NA	ENSG00000184209	ENSG00000184209	NA	rs531100522
QTS000042	ftp://ftp.ebi.ac.uk/pub/databases/spot/eQTL/sumstats/QTS000042/QTD000753/QTD000753.all.tsv.gz	ILMN_3229052	12	123265507	GA	G	chr12_123265507_GA_G	46	0.302083	0.716971	-0.0582011	0.159997	INDEL	134	192	NA	ENSG00000184209	ENSG00000184209	NA	rs55960300
QTS000042	ftp://ftp.ebi.ac.uk/pub/databases/spot/eQTL/sumstats/QTS000042/QTD000753/QTD000753.all.tsv.gz	ILMN_3249006	12	123265507	GA	G	chr12_123265507_GA_G	46	0.302083	0.850695	-0.0213169	0.112892	INDEL	134	192	NA	ENSG00000183955	ENSG00000183955	NA	rs141133394
QTS000042	ftp://ftp.ebi.ac.uk/pub/databases/spot/eQTL/sumstats/QTS000042/QTD000753/QTD000753.all.tsv.gz	ILMN_3249006	12	123265507	GA	G	chr12_123265507_GA_G	46	0.302083	0.850695	-0.0213169	0.112892	INDEL	134	192	NA	ENSG00000183955	ENSG00000183955	NA	rs531100522
QTS000042	ftp://ftp.ebi.ac.uk/pub/databases/spot/eQTL/sumstats/QTS000042/QTD000753/QTD000753.all.tsv.gz	ILMN_3249006	12	123265507	GA	G	chr12_123265507_GA_G	46	0.302083	0.850695	-0.0213169	0.112892	INDEL	134	192	NA	ENSG00000183955	ENSG00000183955	NA	rs55960300
QTS000042	ftp://ftp.ebi.ac.uk/pub/databases/spot/eQTL/sumstats/QTS000042/QTD000753/QTD000753.all.tsv.gz	ILMN_1651936	12	123265526	T	C	chr12_123265526_T_C	46	0.302083	0.570466	-0.078086	0.137075	SNP	134	192	NA	ENSG00000183955	ENSG00000183955	NA	rs11057219
QTS000042	ftp://ftp.ebi.ac.uk/pub/databases/spot/eQTL/sumstats/QTS000042/QTD000753/QTD000753.all.tsv.gz	ILMN_1654421	12	123265526	T	C	chr12_123265526_T_C	46	0.302083	0.657572	-0.0627067	0.140949	SNP	134	192	NA	ENSG00000051825	ENSG00000051825	NA	rs11057219
QTS000042	ftp://ftp.ebi.ac.uk/pub/databases/spot/eQTL/sumstats/QTS000042/QTD000753/QTD000753.all.tsv.gz	ILMN_1654939	12	123265526	T	C	chr12_123265526_T_C	46	0.302083	0.382051	-0.122721	0.139638	SNP	134	192	NA	ENSG00000086598	ENSG00000086598	NA	rs11057219
QTS000042	ftp://ftp.ebi.ac.uk/pub/databases/spot/eQTL/sumstats/QTS000042/QTD000753/QTD000753.all.tsv.gz	ILMN_1662316	12	123265526	T	C	chr12_123265526_T_C	46	0.302083	0.250453	0.162796	0.140652	SNP	134	192	NA	ENSG00000139719	ENSG00000139719	NA	rs11057219
QTS000042	ftp://ftp.ebi.ac.uk/pub/databases/spot/eQTL/sumstats/QTS000042/QTD000753/QTD000753.all.tsv.gz	ILMN_1667510	12	123265526	T	C	chr12_123265526_T_C	46	0.302083	0.0734508	-0.272202	0.150117	SNP	134	192	NA	ENSG00000130921	ENSG00000130921	NA	rs11057219
QTS000042	ftp://ftp.ebi.ac.uk/pub/databases/spot/eQTL/sumstats/QTS000042/QTD000753/QTD000753.all.tsv.gz	ILMN_1668743	12	123265526	T	C	chr12_123265526_T_C	46	0.302083	0.514489	-0.0691424	0.105608	SNP	134	192	NA	ENSG00000150977	ENSG00000150977	NA	rs11057219
QTS000042	ftp://ftp.ebi.ac.uk/pub/databases/spot/eQTL/sumstats/QTS000042/QTD000753/QTD000753.all.tsv.gz	ILMN_1670640	12	123265526	T	C	chr12_123265526_T_C	46	0.302083	0.946983	0.0093875	0.140743	SNP	134	192	NA	ENSG00000179195	ENSG00000179195	NA	rs11057219
QTS000042	ftp://ftp.ebi.ac.uk/pub/databases/spot/eQTL/sumstats/QTS000042/QTD000753/QTD000753.all.tsv.gz	ILMN_1675819	12	123265526	T	C	chr12_123265526_T_C	46	0.302083	0.0483048	0.306692	0.152993	SNP	134	192	NA	ENSG00000178882	ENSG00000178882	NA	rs11057219
QTS000042	ftp://ftp.ebi.ac.uk/pub/databases/spot/eQTL/sumstats/QTS000042/QTD000753/QTD000753.all.tsv.gz	ILMN_1677693	12	123265526	T	C	chr12_123265526_T_C	46	0.302083	0.178515	-0.133965	0.0987236	SNP	134	192	NA	ENSG00000255398	ENSG00000255398	NA	rs11057219
QTS000042	ftp://ftp.ebi.ac.uk/pub/databases/spot/eQTL/sumstats/QTS000042/QTD000753/QTD000753.all.tsv.gz	ILMN_1678490	12	123265526	T	C	chr12_123265526_T_C	46	0.302083	0.0851936	-0.173322	0.0994749	SNP	134	192	NA	ENSG00000150977	ENSG00000150977	NA	rs11057219
QTS000042	ftp://ftp.ebi.ac.uk/pub/databases/spot/eQTL/sumstats/QTS000042/QTD000753/QTD000753.all.tsv.gz	ILMN_1684038	12	123265526	T	C	chr12_123265526_T_C	46	0.302083	0.31861	0.146798	0.146298	SNP	134	192	NA	ENSG00000130779	ENSG00000130779	NA	rs11057219
QTS000042	ftp://ftp.ebi.ac.uk/pub/databases/spot/eQTL/sumstats/QTS000042/QTD000753/QTD000753.all.tsv.gz	ILMN_1700380	12	123265526	T	C	chr12_123265526_T_C	46	0.302083	0.519044	-0.0726565	0.112191	SNP	134	192	NA	ENSG00000185344	ENSG00000185344	NA	rs11057219
QTS000042	ftp://ftp.ebi.ac.uk/pub/databases/spot/eQTL/sumstats/QTS000042/QTD000753/QTD000753.all.tsv.gz	ILMN_1710427	12	123265526	T	C	chr12_123265526_T_C	46	0.302083	0.822766	-0.025442	0.113223	SNP	134	192	NA	ENSG00000139722	ENSG00000139722	NA	rs11057219
QTS000042	ftp://ftp.ebi.ac.uk/pub/databases/spot/eQTL/sumstats/QTS000042/QTD000753/QTD000753.all.tsv.gz	ILMN_1711699	12	123265526	T	C	chr12_123265526_T_C	46	0.302083	0.387766	-0.126263	0.145415	SNP	134	192	NA	ENSG00000130787	ENSG00000130787	NA	rs11057219
QTS000042	ftp://ftp.ebi.ac.uk/pub/databases/spot/eQTL/sumstats/QTS000042/QTD000753/QTD000753.all.tsv.gz	ILMN_1723058	12	123265526	T	C	chr12_123265526_T_C	46	0.302083	0.55662	-0.0821834	0.139225	SNP	134	192	NA	ENSG00000130779	ENSG00000130779	NA	rs11057219
QTS000042	ftp://ftp.ebi.ac.uk/pub/databases/spot/eQTL/sumstats/QTS000042/QTD000753/QTD000753.all.tsv.gz	ILMN_1725666	12	123265526	T	C	chr12_123265526_T_C	46	0.302083	0.221177	0.167713	0.136044	SNP	134	192	NA	ENSG00000111358	ENSG00000111358	NA	rs11057219
QTS000042	ftp://ftp.ebi.ac.uk/pub/databases/spot/eQTL/sumstats/QTS000042/QTD000753/QTD000753.all.tsv.gz	ILMN_1731107	12	123265526	T	C	chr12_123265526_T_C	46	0.302083	0.168488	0.147405	0.106097	SNP	134	192	NA	ENSG00000119242	ENSG00000119242	NA	rs11057219
QTS000042	ftp://ftp.ebi.ac.uk/pub/databases/spot/eQTL/sumstats/QTS000042/QTD000753/QTD000753.all.tsv.gz	ILMN_1732516	12	123265526	T	C	chr12_123265526_T_C	46	0.302083	0.274125	-0.152995	0.138962	SNP	134	192	NA	ENSG00000184445	ENSG00000184445	NA	rs11057219
QTS000042	ftp://ftp.ebi.ac.uk/pub/databases/spot/eQTL/sumstats/QTS000042/QTD000753/QTD000753.all.tsv.gz	ILMN_1739943	12	123265526	T	C	chr12_123265526_T_C	46	0.302083	0.106608	-0.239978	0.147085	SNP	134	192	NA	ENSG00000139697	ENSG00000139697	NA	rs11057219
QTS000042	ftp://ftp.ebi.ac.uk/pub/databases/spot/eQTL/sumstats/QTS000042/QTD000753/QTD000753.all.tsv.gz	ILMN_1750497	12	123265526	T	C	chr12_123265526_T_C	46	0.302083	0.343718	-0.0912346	0.0957994	SNP	134	192	NA	ENSG00000182782	ENSG00000182782	NA	rs11057219
QTS000042	ftp://ftp.ebi.ac.uk/pub/databases/spot/eQTL/sumstats/QTS000042/QTD000753/QTD000753.all.tsv.gz	ILMN_1753716	12	123265526	T	C	chr12_123265526_T_C	46	0.302083	0.887094	-0.0184326	0.12942	SNP	134	192	NA	ENSG00000111361	ENSG00000111361	NA	rs11057219
QTS000042	ftp://ftp.ebi.ac.uk/pub/databases/spot/eQTL/sumstats/QTS000042/QTD000753/QTD000753.all.tsv.gz	ILMN_1760954	12	123265526	T	C	chr12_123265526_T_C	46	0.302083	0.581692	-0.0696647	0.125951	SNP	134	192	NA	ENSG00000139726	ENSG00000139726	NA	rs11057219
QTS000042	ftp://ftp.ebi.ac.uk/pub/databases/spot/eQTL/sumstats/QTS000042/QTD000753/QTD000753.all.tsv.gz	ILMN_1772845	12	123265526	T	C	chr12_123265526_T_C	46	0.302083	0.268628	0.113817	0.10219	SNP	134	192	NA	ENSG00000184209	ENSG00000184209	NA	rs11057219
QTS000042	ftp://ftp.ebi.ac.uk/pub/databases/spot/eQTL/sumstats/QTS000042/QTD000753/QTD000753.all.tsv.gz	ILMN_1788928	12	123265526	T	C	chr12_123265526_T_C	46	0.302083	0.779897	-0.044281	0.157936	SNP	134	192	NA	ENSG00000150967	ENSG00000150967	NA	rs11057219
QTS000042	ftp://ftp.ebi.ac.uk/pub/databases/spot/eQTL/sumstats/QTS000042/QTD000753/QTD000753.all.tsv.gz	ILMN_1791149	12	123265526	T	C	chr12_123265526_T_C	46	0.302083	0.0845086	0.242248	0.138723	SNP	134	192	NA	ENSG00000182196	ENSG00000182196	NA	rs11057219
QTS000042	ftp://ftp.ebi.ac.uk/pub/databases/spot/eQTL/sumstats/QTS000042/QTD000753/QTD000753.all.tsv.gz	ILMN_1792092	12	123265526	T	C	chr12_123265526_T_C	46	0.302083	0.920868	0.0112477	0.112876	SNP	134	192	NA	ENSG00000033030	ENSG00000033030	NA	rs11057219
QTS000042	ftp://ftp.ebi.ac.uk/pub/databases/spot/eQTL/sumstats/QTS000042/QTD000753/QTD000753.all.tsv.gz	ILMN_1797425	12	123265526	T	C	chr12_123265526_T_C	46	0.302083	0.513421	0.0865642	0.131882	SNP	134	192	NA	ENSG00000111364	ENSG00000111364	NA	rs11057219
QTS000042	ftp://ftp.ebi.ac.uk/pub/databases/spot/eQTL/sumstats/QTS000042/QTD000753/QTD000753.all.tsv.gz	ILMN_1805643	12	123265526	T	C	chr12_123265526_T_C	46	0.302083	0.734344	0.0508139	0.149229	SNP	134	192	NA	ENSG00000188026	ENSG00000188026	NA	rs11057219
QTS000042	ftp://ftp.ebi.ac.uk/pub/databases/spot/eQTL/sumstats/QTS000042/QTD000753/QTD000753.all.tsv.gz	ILMN_1811272	12	123265526	T	C	chr12_123265526_T_C	46	0.302083	0.204504	-0.202616	0.158417	SNP	134	192	NA	ENSG00000196917	ENSG00000196917	NA	rs11057219
QTS000042	ftp://ftp.ebi.ac.uk/pub/databases/spot/eQTL/sumstats/QTS000042/QTD000753/QTD000753.all.tsv.gz	ILMN_2343047	12	123265526	T	C	chr12_123265526_T_C	46	0.302083	0.729785	0.0506994	0.146279	SNP	134	192	NA	ENSG00000150967	ENSG00000150967	NA	rs11057219
QTS000042	ftp://ftp.ebi.ac.uk/pub/databases/spot/eQTL/sumstats/QTS000042/QTD000753/QTD000753.all.tsv.gz	ILMN_2343048	12	123265526	T	C	chr12_123265526_T_C	46	0.302083	0.0248295	-0.32048	0.140188	SNP	134	192	NA	ENSG00000150967	ENSG00000150967	NA	rs11057219
QTS000042	ftp://ftp.ebi.ac.uk/pub/databases/spot/eQTL/sumstats/QTS000042/QTD000753/QTD000753.all.tsv.gz	ILMN_2358277	12	123265526	T	C	chr12_123265526_T_C	46	0.302083	0.285234	-0.105854	0.0984083	SNP	134	192	NA	ENSG00000111011	ENSG00000111011	NA	rs11057219
QTS000042	ftp://ftp.ebi.ac.uk/pub/databases/spot/eQTL/sumstats/QTS000042/QTD000753/QTD000753.all.tsv.gz	ILMN_2358278	12	123265526	T	C	chr12_123265526_T_C	46	0.302083	0.828129	-0.024095	0.11063	SNP	134	192	NA	ENSG00000111011	ENSG00000111011	NA	rs11057219
QTS000042	ftp://ftp.ebi.ac.uk/pub/databases/spot/eQTL/sumstats/QTS000042/QTD000753/QTD000753.all.tsv.gz	ILMN_2393144	12	123265526	T	C	chr12_123265526_T_C	46	0.302083	0.182221	0.166625	0.123852	SNP	134	192	NA	ENSG00000182196	ENSG00000182196	NA	rs11057219
QTS000042	ftp://ftp.ebi.ac.uk/pub/databases/spot/eQTL/sumstats/QTS000042/QTD000753/QTD000753.all.tsv.gz	ILMN_2395285	12	123265526	T	C	chr12_123265526_T_C	46	0.302083	0.17001	-0.128591	0.0928894	SNP	134	192	NA	ENSG00000184209	ENSG00000184209	NA	rs11057219
QTS000042	ftp://ftp.ebi.ac.uk/pub/databases/spot/eQTL/sumstats/QTS000042/QTD000753/QTD000753.all.tsv.gz	ILMN_2396148	12	123265526	T	C	chr12_123265526_T_C	46	0.302083	0.586204	0.0821268	0.150277	SNP	134	192	NA	ENSG00000130787	ENSG00000130787	NA	rs11057219
QTS000042	ftp://ftp.ebi.ac.uk/pub/databases/spot/eQTL/sumstats/QTS000042/QTD000753/QTD000753.all.tsv.gz	ILMN_2404085	12	123265526	T	C	chr12_123265526_T_C	46	0.302083	0.112701	-0.140778	0.0878019	SNP	134	192	NA	ENSG00000130779	ENSG00000130779	NA	rs11057219
QTS000042	ftp://ftp.ebi.ac.uk/pub/databases/spot/eQTL/sumstats/QTS000042/QTD000753/QTD000753.all.tsv.gz	ILMN_3208881	12	123265526	T	C	chr12_123265526_T_C	46	0.302083	0.157341	0.167285	0.117218	SNP	134	192	NA	ENSG00000183955	ENSG00000183955	NA	rs11057219
QTS000042	ftp://ftp.ebi.ac.uk/pub/databases/spot/eQTL/sumstats/QTS000042/QTD000753/QTD000753.all.tsv.gz	ILMN_3229052	12	123265526	T	C	chr12_123265526_T_C	46	0.302083	0.717016	-0.05819	0.159993	SNP	134	192	NA	ENSG00000184209	ENSG00000184209	NA	rs11057219
QTS000042	ftp://ftp.ebi.ac.uk/pub/databases/spot/eQTL/sumstats/QTS000042/QTD000753/QTD000753.all.tsv.gz	ILMN_3249006	12	123265526	T	C	chr12_123265526_T_C	46	0.302083	0.850834	-0.0212963	0.112889	SNP	134	192	NA	ENSG00000183955	ENSG00000183955	NA	rs11057219
QTS000042	ftp://ftp.ebi.ac.uk/pub/databases/spot/eQTL/sumstats/QTS000042/QTD000753/QTD000753.all.tsv.gz	ILMN_1651936	12	123265681	T	C	chr12_123265681_T_C	32	0.203125	0.870432	0.0245814	0.150234	SNP	39	192	NA	ENSG00000183955	ENSG00000183955	NA	rs12824957
QTS000042	ftp://ftp.ebi.ac.uk/pub/databases/spot/eQTL/sumstats/QTS000042/QTD000753/QTD000753.all.tsv.gz	ILMN_1654421	12	123265681	T	C	chr12_123265681_T_C	32	0.203125	0.838593	-0.0315395	0.154347	SNP	39	192	NA	ENSG00000051825	ENSG00000051825	NA	rs12824957
QTS000042	ftp://ftp.ebi.ac.uk/pub/databases/spot/eQTL/sumstats/QTS000042/QTD000753/QTD000753.all.tsv.gz	ILMN_1654939	12	123265681	T	C	chr12_123265681_T_C	32	0.203125	0.768339	0.0453344	0.153402	SNP	39	192	NA	ENSG00000086598	ENSG00000086598	NA	rs12824957
QTS000042	ftp://ftp.ebi.ac.uk/pub/databases/spot/eQTL/sumstats/QTS000042/QTD000753/QTD000753.all.tsv.gz	ILMN_1662316	12	123265681	T	C	chr12_123265681_T_C	32	0.203125	0.695256	0.0609251	0.154981	SNP	39	192	NA	ENSG00000139719	ENSG00000139719	NA	rs12824957
QTS000042	ftp://ftp.ebi.ac.uk/pub/databases/spot/eQTL/sumstats/QTS000042/QTD000753/QTD000753.all.tsv.gz	ILMN_1667510	12	123265681	T	C	chr12_123265681_T_C	32	0.203125	0.278596	0.181372	0.166288	SNP	39	192	NA	ENSG00000130921	ENSG00000130921	NA	rs12824957
QTS000042	ftp://ftp.ebi.ac.uk/pub/databases/spot/eQTL/sumstats/QTS000042/QTD000753/QTD000753.all.tsv.gz	ILMN_1668743	12	123265681	T	C	chr12_123265681_T_C	32	0.203125	0.156451	0.163646	0.11442	SNP	39	192	NA	ENSG00000150977	ENSG00000150977	NA	rs12824957
QTS000042	ftp://ftp.ebi.ac.uk/pub/databases/spot/eQTL/sumstats/QTS000042/QTD000753/QTD000753.all.tsv.gz	ILMN_1670640	12	123265681	T	C	chr12_123265681_T_C	32	0.203125	0.180195	-0.205849	0.152291	SNP	39	192	NA	ENSG00000179195	ENSG00000179195	NA	rs12824957
QTS000042	ftp://ftp.ebi.ac.uk/pub/databases/spot/eQTL/sumstats/QTS000042/QTD000753/QTD000753.all.tsv.gz	ILMN_1675819	12	123265681	T	C	chr12_123265681_T_C	32	0.203125	0.338931	-0.163973	0.170469	SNP	39	192	NA	ENSG00000178882	ENSG00000178882	NA	rs12824957
QTS000042	ftp://ftp.ebi.ac.uk/pub/databases/spot/eQTL/sumstats/QTS000042/QTD000753/QTD000753.all.tsv.gz	ILMN_1677693	12	123265681	T	C	chr12_123265681_T_C	32	0.203125	0.861188	0.0191534	0.10919	SNP	39	192	NA	ENSG00000255398	ENSG00000255398	NA	rs12824957
QTS000042	ftp://ftp.ebi.ac.uk/pub/databases/spot/eQTL/sumstats/QTS000042/QTD000753/QTD000753.all.tsv.gz	ILMN_1678490	12	123265681	T	C	chr12_123265681_T_C	32	0.203125	0.0678669	0.200908	0.108579	SNP	39	192	NA	ENSG00000150977	ENSG00000150977	NA	rs12824957
QTS000042	ftp://ftp.ebi.ac.uk/pub/databases/spot/eQTL/sumstats/QTS000042/QTD000753/QTD000753.all.tsv.gz	ILMN_1684038	12	123265681	T	C	chr12_123265681_T_C	32	0.203125	0.508054	0.106764	0.160599	SNP	39	192	NA	ENSG00000130779	ENSG00000130779	NA	rs12824957
QTS000042	ftp://ftp.ebi.ac.uk/pub/databases/spot/eQTL/sumstats/QTS000042/QTD000753/QTD000753.all.tsv.gz	ILMN_1700380	12	123265681	T	C	chr12_123265681_T_C	32	0.203125	0.669576	0.0526408	0.122915	SNP	39	192	NA	ENSG00000185344	ENSG00000185344	NA	rs12824957
QTS000042	ftp://ftp.ebi.ac.uk/pub/databases/spot/eQTL/sumstats/QTS000042/QTD000753/QTD000753.all.tsv.gz	ILMN_1710427	12	123265681	T	C	chr12_123265681_T_C	32	0.203125	0.76645	0.0369048	0.123838	SNP	39	192	NA	ENSG00000139722	ENSG00000139722	NA	rs12824957
QTS000042	ftp://ftp.ebi.ac.uk/pub/databases/spot/eQTL/sumstats/QTS000042/QTD000753/QTD000753.all.tsv.gz	ILMN_1711699	12	123265681	T	C	chr12_123265681_T_C	32	0.203125	0.343069	0.151568	0.158936	SNP	39	192	NA	ENSG00000130787	ENSG00000130787	NA	rs12824957
QTS000042	ftp://ftp.ebi.ac.uk/pub/databases/spot/eQTL/sumstats/QTS000042/QTD000753/QTD000753.all.tsv.gz	ILMN_1723058	12	123265681	T	C	chr12_123265681_T_C	32	0.203125	0.978425	-0.00414055	0.152637	SNP	39	192	NA	ENSG00000130779	ENSG00000130779	NA	rs12824957
QTS000042	ftp://ftp.ebi.ac.uk/pub/databases/spot/eQTL/sumstats/QTS000042/QTD000753/QTD000753.all.tsv.gz	ILMN_1725666	12	123265681	T	C	chr12_123265681_T_C	32	0.203125	0.336295	-0.144456	0.149357	SNP	39	192	NA	ENSG00000111358	ENSG00000111358	NA	rs12824957
QTS000042	ftp://ftp.ebi.ac.uk/pub/databases/spot/eQTL/sumstats/QTS000042/QTD000753/QTD000753.all.tsv.gz	ILMN_1731107	12	123265681	T	C	chr12_123265681_T_C	32	0.203125	0.665626	-0.0508738	0.117295	SNP	39	192	NA	ENSG00000119242	ENSG00000119242	NA	rs12824957
QTS000042	ftp://ftp.ebi.ac.uk/pub/databases/spot/eQTL/sumstats/QTS000042/QTD000753/QTD000753.all.tsv.gz	ILMN_1732516	12	123265681	T	C	chr12_123265681_T_C	32	0.203125	0.0272371	0.334179	0.148633	SNP	39	192	NA	ENSG00000184445	ENSG00000184445	NA	rs12824957
QTS000042	ftp://ftp.ebi.ac.uk/pub/databases/spot/eQTL/sumstats/QTS000042/QTD000753/QTD000753.all.tsv.gz	ILMN_1739943	12	123265681	T	C	chr12_123265681_T_C	32	0.203125	0.439751	0.126479	0.162906	SNP	39	192	NA	ENSG00000139697	ENSG00000139697	NA	rs12824957
QTS000042	ftp://ftp.ebi.ac.uk/pub/databases/spot/eQTL/sumstats/QTS000042/QTD000753/QTD000753.all.tsv.gz	ILMN_1750497	12	123265681	T	C	chr12_123265681_T_C	32	0.203125	0.922019	-0.0103473	0.105378	SNP	39	192	NA	ENSG00000182782	ENSG00000182782	NA	rs12824957
QTS000042	ftp://ftp.ebi.ac.uk/pub/databases/spot/eQTL/sumstats/QTS000042/QTD000753/QTD000753.all.tsv.gz	ILMN_1753716	12	123265681	T	C	chr12_123265681_T_C	32	0.203125	0.418738	0.114623	0.141038	SNP	39	192	NA	ENSG00000111361	ENSG00000111361	NA	rs12824957
QTS000042	ftp://ftp.ebi.ac.uk/pub/databases/spot/eQTL/sumstats/QTS000042/QTD000753/QTD000753.all.tsv.gz	ILMN_1760954	12	123265681	T	C	chr12_123265681_T_C	32	0.203125	0.357289	-0.127137	0.137333	SNP	39	192	NA	ENSG00000139726	ENSG00000139726	NA	rs12824957
QTS000042	ftp://ftp.ebi.ac.uk/pub/databases/spot/eQTL/sumstats/QTS000042/QTD000753/QTD000753.all.tsv.gz	ILMN_1772845	12	123265681	T	C	chr12_123265681_T_C	32	0.203125	0.744984	-0.0367371	0.112566	SNP	39	192	NA	ENSG00000184209	ENSG00000184209	NA	rs12824957
QTS000042	ftp://ftp.ebi.ac.uk/pub/databases/spot/eQTL/sumstats/QTS000042/QTD000753/QTD000753.all.tsv.gz	ILMN_1788928	12	123265681	T	C	chr12_123265681_T_C	32	0.203125	0.334773	0.16677	0.171883	SNP	39	192	NA	ENSG00000150967	ENSG00000150967	NA	rs12824957
QTS000042	ftp://ftp.ebi.ac.uk/pub/databases/spot/eQTL/sumstats/QTS000042/QTD000753/QTD000753.all.tsv.gz	ILMN_1791149	12	123265681	T	C	chr12_123265681_T_C	32	0.203125	0.442844	-0.118757	0.154004	SNP	39	192	NA	ENSG00000182196	ENSG00000182196	NA	rs12824957
QTS000042	ftp://ftp.ebi.ac.uk/pub/databases/spot/eQTL/sumstats/QTS000042/QTD000753/QTD000753.all.tsv.gz	ILMN_1792092	12	123265681	T	C	chr12_123265681_T_C	32	0.203125	0.291421	-0.130241	0.122655	SNP	39	192	NA	ENSG00000033030	ENSG00000033030	NA	rs12824957
QTS000042	ftp://ftp.ebi.ac.uk/pub/databases/spot/eQTL/sumstats/QTS000042/QTD000753/QTD000753.all.tsv.gz	ILMN_1797425	12	123265681	T	C	chr12_123265681_T_C	32	0.203125	0.639077	-0.068005	0.144464	SNP	39	192	NA	ENSG00000111364	ENSG00000111364	NA	rs12824957
QTS000042	ftp://ftp.ebi.ac.uk/pub/databases/spot/eQTL/sumstats/QTS000042/QTD000753/QTD000753.all.tsv.gz	ILMN_1805643	12	123265681	T	C	chr12_123265681_T_C	32	0.203125	0.863619	-0.0281457	0.163344	SNP	39	192	NA	ENSG00000188026	ENSG00000188026	NA	rs12824957
QTS000042	ftp://ftp.ebi.ac.uk/pub/databases/spot/eQTL/sumstats/QTS000042/QTD000753/QTD000753.all.tsv.gz	ILMN_1811272	12	123265681	T	C	chr12_123265681_T_C	32	0.203125	0.188814	0.22949	0.173186	SNP	39	192	NA	ENSG00000196917	ENSG00000196917	NA	rs12824957
QTS000042	ftp://ftp.ebi.ac.uk/pub/databases/spot/eQTL/sumstats/QTS000042/QTD000753/QTD000753.all.tsv.gz	ILMN_2343047	12	123265681	T	C	chr12_123265681_T_C	32	0.203125	0.353685	-0.148593	0.159306	SNP	39	192	NA	ENSG00000150967	ENSG00000150967	NA	rs12824957
QTS000042	ftp://ftp.ebi.ac.uk/pub/databases/spot/eQTL/sumstats/QTS000042/QTD000753/QTD000753.all.tsv.gz	ILMN_2343048	12	123265681	T	C	chr12_123265681_T_C	32	0.203125	0.127256	0.240243	0.155938	SNP	39	192	NA	ENSG00000150967	ENSG00000150967	NA	rs12824957
QTS000042	ftp://ftp.ebi.ac.uk/pub/databases/spot/eQTL/sumstats/QTS000042/QTD000753/QTD000753.all.tsv.gz	ILMN_2358277	12	123265681	T	C	chr12_123265681_T_C	32	0.203125	0.152781	0.154514	0.107066	SNP	39	192	NA	ENSG00000111011	ENSG00000111011	NA	rs12824957
QTS000042	ftp://ftp.ebi.ac.uk/pub/databases/spot/eQTL/sumstats/QTS000042/QTD000753/QTD000753.all.tsv.gz	ILMN_2358278	12	123265681	T	C	chr12_123265681_T_C	32	0.203125	0.680836	0.0499234	0.12094	SNP	39	192	NA	ENSG00000111011	ENSG00000111011	NA	rs12824957
QTS000042	ftp://ftp.ebi.ac.uk/pub/databases/spot/eQTL/sumstats/QTS000042/QTD000753/QTD000753.all.tsv.gz	ILMN_2393144	12	123265681	T	C	chr12_123265681_T_C	32	0.203125	0.739973	0.0455867	0.136891	SNP	39	192	NA	ENSG00000182196	ENSG00000182196	NA	rs12824957
QTS000042	ftp://ftp.ebi.ac.uk/pub/databases/spot/eQTL/sumstats/QTS000042/QTD000753/QTD000753.all.tsv.gz	ILMN_2395285	12	123265681	T	C	chr12_123265681_T_C	32	0.203125	0.0478737	0.201587	0.100363	SNP	39	192	NA	ENSG00000184209	ENSG00000184209	NA	rs12824957
QTS000042	ftp://ftp.ebi.ac.uk/pub/databases/spot/eQTL/sumstats/QTS000042/QTD000753/QTD000753.all.tsv.gz	ILMN_2396148	12	123265681	T	C	chr12_123265681_T_C	32	0.203125	0.38491	-0.143213	0.163943	SNP	39	192	NA	ENSG00000130787	ENSG00000130787	NA	rs12824957
QTS000042	ftp://ftp.ebi.ac.uk/pub/databases/spot/eQTL/sumstats/QTS000042/QTD000753/QTD000753.all.tsv.gz	ILMN_2404085	12	123265681	T	C	chr12_123265681_T_C	32	0.203125	0.403458	0.0815735	0.0971336	SNP	39	192	NA	ENSG00000130779	ENSG00000130779	NA	rs12824957
QTS000042	ftp://ftp.ebi.ac.uk/pub/databases/spot/eQTL/sumstats/QTS000042/QTD000753/QTD000753.all.tsv.gz	ILMN_3208881	12	123265681	T	C	chr12_123265681_T_C	32	0.203125	0.0638406	-0.238808	0.127114	SNP	39	192	NA	ENSG00000183955	ENSG00000183955	NA	rs12824957
QTS000042	ftp://ftp.ebi.ac.uk/pub/databases/spot/eQTL/sumstats/QTS000042/QTD000753/QTD000753.all.tsv.gz	ILMN_3229052	12	123265681	T	C	chr12_123265681_T_C	32	0.203125	0.70814	0.06575	0.175025	SNP	39	192	NA	ENSG00000184209	ENSG00000184209	NA	rs12824957
QTS000042	ftp://ftp.ebi.ac.uk/pub/databases/spot/eQTL/sumstats/QTS000042/QTD000753/QTD000753.all.tsv.gz	ILMN_3249006	12	123265681	T	C	chr12_123265681_T_C	32	0.203125	0.443192	-0.0948415	0.123084	SNP	39	192	NA	ENSG00000183955	ENSG00000183955	NA	rs12824957
QTS000042	ftp://ftp.ebi.ac.uk/pub/databases/spot/eQTL/sumstats/QTS000042/QTD000753/QTD000753.all.tsv.gz	ILMN_1651936	12	123266201	G	C	chr12_123266201_G_C	46	0.302083	0.565832	-0.0775666	0.134539	SNP	134	192	NA	ENSG00000183955	ENSG00000183955	NA	rs4553407
QTS000042	ftp://ftp.ebi.ac.uk/pub/databases/spot/eQTL/sumstats/QTS000042/QTD000753/QTD000753.all.tsv.gz	ILMN_1654421	12	123266201	G	C	chr12_123266201_G_C	46	0.302083	0.625496	-0.0677626	0.138312	SNP	134	192	NA	ENSG00000051825	ENSG00000051825	NA	rs4553407
QTS000042	ftp://ftp.ebi.ac.uk/pub/databases/spot/eQTL/sumstats/QTS000042/QTD000753/QTD000753.all.tsv.gz	ILMN_1654939	12	123266201	G	C	chr12_123266201_G_C	46	0.302083	0.398888	-0.11627	0.137106	SNP	134	192	NA	ENSG00000086598	ENSG00000086598	NA	rs4553407
QTS000042	ftp://ftp.ebi.ac.uk/pub/databases/spot/eQTL/sumstats/QTS000042/QTD000753/QTD000753.all.tsv.gz	ILMN_1662316	12	123266201	G	C	chr12_123266201_G_C	46	0.302083	0.22514	0.168575	0.137929	SNP	134	192	NA	ENSG00000139719	ENSG00000139719	NA	rs4553407
QTS000042	ftp://ftp.ebi.ac.uk/pub/databases/spot/eQTL/sumstats/QTS000042/QTD000753/QTD000753.all.tsv.gz	ILMN_1667510	12	123266201	G	C	chr12_123266201_G_C	46	0.302083	0.0729182	-0.267664	0.147336	SNP	134	192	NA	ENSG00000130921	ENSG00000130921	NA	rs4553407
QTS000042	ftp://ftp.ebi.ac.uk/pub/databases/spot/eQTL/sumstats/QTS000042/QTD000753/QTD000753.all.tsv.gz	ILMN_1668743	12	123266201	G	C	chr12_123266201_G_C	46	0.302083	0.524182	-0.0663137	0.103671	SNP	134	192	NA	ENSG00000150977	ENSG00000150977	NA	rs4553407
QTS000042	ftp://ftp.ebi.ac.uk/pub/databases/spot/eQTL/sumstats/QTS000042/QTD000753/QTD000753.all.tsv.gz	ILMN_1670640	12	123266201	G	C	chr12_123266201_G_C	46	0.302083	0.93142	0.0119248	0.138143	SNP	134	192	NA	ENSG00000179195	ENSG00000179195	NA	rs4553407
QTS000042	ftp://ftp.ebi.ac.uk/pub/databases/spot/eQTL/sumstats/QTS000042/QTD000753/QTD000753.all.tsv.gz	ILMN_1675819	12	123266201	G	C	chr12_123266201_G_C	46	0.302083	0.0405658	0.31192	0.149898	SNP	134	192	NA	ENSG00000178882	ENSG00000178882	NA	rs4553407
QTS000042	ftp://ftp.ebi.ac.uk/pub/databases/spot/eQTL/sumstats/QTS000042/QTD000753/QTD000753.all.tsv.gz	ILMN_1677693	12	123266201	G	C	chr12_123266201_G_C	46	0.302083	0.167353	-0.134914	0.0968443	SNP	134	192	NA	ENSG00000255398	ENSG00000255398	NA	rs4553407
QTS000042	ftp://ftp.ebi.ac.uk/pub/databases/spot/eQTL/sumstats/QTS000042/QTD000753/QTD000753.all.tsv.gz	ILMN_1678490	12	123266201	G	C	chr12_123266201_G_C	46	0.302083	0.0828483	-0.171392	0.0976121	SNP	134	192	NA	ENSG00000150977	ENSG00000150977	NA	rs4553407
QTS000042	ftp://ftp.ebi.ac.uk/pub/databases/spot/eQTL/sumstats/QTS000042/QTD000753/QTD000753.all.tsv.gz	ILMN_1684038	12	123266201	G	C	chr12_123266201_G_C	46	0.302083	0.335987	0.139034	0.143659	SNP	134	192	NA	ENSG00000130779	ENSG00000130779	NA	rs4553407
QTS000042	ftp://ftp.ebi.ac.uk/pub/databases/spot/eQTL/sumstats/QTS000042/QTD000753/QTD000753.all.tsv.gz	ILMN_1700380	12	123266201	G	C	chr12_123266201_G_C	46	0.302083	0.500691	-0.0744683	0.110095	SNP	134	192	NA	ENSG00000185344	ENSG00000185344	NA	rs4553407
QTS000042	ftp://ftp.ebi.ac.uk/pub/databases/spot/eQTL/sumstats/QTS000042/QTD000753/QTD000753.all.tsv.gz	ILMN_1710427	12	123266201	G	C	chr12_123266201_G_C	46	0.302083	0.816251	-0.0259064	0.11113	SNP	134	192	NA	ENSG00000139722	ENSG00000139722	NA	rs4553407
QTS000042	ftp://ftp.ebi.ac.uk/pub/databases/spot/eQTL/sumstats/QTS000042/QTD000753/QTD000753.all.tsv.gz	ILMN_1711699	12	123266201	G	C	chr12_123266201_G_C	46	0.302083	0.374356	-0.127456	0.142694	SNP	134	192	NA	ENSG00000130787	ENSG00000130787	NA	rs4553407
QTS000042	ftp://ftp.ebi.ac.uk/pub/databases/spot/eQTL/sumstats/QTS000042/QTD000753/QTD000753.all.tsv.gz	ILMN_1723058	12	123266201	G	C	chr12_123266201_G_C	46	0.302083	0.551291	-0.0817561	0.136648	SNP	134	192	NA	ENSG00000130779	ENSG00000130779	NA	rs4553407
QTS000042	ftp://ftp.ebi.ac.uk/pub/databases/spot/eQTL/sumstats/QTS000042/QTD000753/QTD000753.all.tsv.gz	ILMN_1725666	12	123266201	G	C	chr12_123266201_G_C	46	0.302083	0.202522	0.171413	0.133429	SNP	134	192	NA	ENSG00000111358	ENSG00000111358	NA	rs4553407
QTS000042	ftp://ftp.ebi.ac.uk/pub/databases/spot/eQTL/sumstats/QTS000042/QTD000753/QTD000753.all.tsv.gz	ILMN_1731107	12	123266201	G	C	chr12_123266201_G_C	46	0.302083	0.189593	0.137898	0.104251	SNP	134	192	NA	ENSG00000119242	ENSG00000119242	NA	rs4553407
QTS000042	ftp://ftp.ebi.ac.uk/pub/databases/spot/eQTL/sumstats/QTS000042/QTD000753/QTD000753.all.tsv.gz	ILMN_1732516	12	123266201	G	C	chr12_123266201_G_C	46	0.302083	0.283605	-0.14726	0.136436	SNP	134	192	NA	ENSG00000184445	ENSG00000184445	NA	rs4553407
QTS000042	ftp://ftp.ebi.ac.uk/pub/databases/spot/eQTL/sumstats/QTS000042/QTD000753/QTD000753.all.tsv.gz	ILMN_1739943	12	123266201	G	C	chr12_123266201_G_C	46	0.302083	0.12025	-0.226936	0.144539	SNP	134	192	NA	ENSG00000139697	ENSG00000139697	NA	rs4553407
QTS000042	ftp://ftp.ebi.ac.uk/pub/databases/spot/eQTL/sumstats/QTS000042/QTD000753/QTD000753.all.tsv.gz	ILMN_1750497	12	123266201	G	C	chr12_123266201_G_C	46	0.302083	0.3412	-0.0900166	0.094026	SNP	134	192	NA	ENSG00000182782	ENSG00000182782	NA	rs4553407
QTS000042	ftp://ftp.ebi.ac.uk/pub/databases/spot/eQTL/sumstats/QTS000042/QTD000753/QTD000753.all.tsv.gz	ILMN_1753716	12	123266201	G	C	chr12_123266201_G_C	46	0.302083	0.87827	-0.0195169	0.127029	SNP	134	192	NA	ENSG00000111361	ENSG00000111361	NA	rs4553407
QTS000042	ftp://ftp.ebi.ac.uk/pub/databases/spot/eQTL/sumstats/QTS000042/QTD000753/QTD000753.all.tsv.gz	ILMN_1760954	12	123266201	G	C	chr12_123266201_G_C	46	0.302083	0.548882	-0.0743888	0.123584	SNP	134	192	NA	ENSG00000139726	ENSG00000139726	NA	rs4553407
QTS000042	ftp://ftp.ebi.ac.uk/pub/databases/spot/eQTL/sumstats/QTS000042/QTD000753/QTD000753.all.tsv.gz	ILMN_1772845	12	123266201	G	C	chr12_123266201_G_C	46	0.302083	0.26641	0.112232	0.100297	SNP	134	192	NA	ENSG00000184209	ENSG00000184209	NA	rs4553407
QTS000042	ftp://ftp.ebi.ac.uk/pub/databases/spot/eQTL/sumstats/QTS000042/QTD000753/QTD000753.all.tsv.gz	ILMN_1788928	12	123266201	G	C	chr12_123266201_G_C	46	0.302083	0.758749	-0.0477651	0.155006	SNP	134	192	NA	ENSG00000150967	ENSG00000150967	NA	rs4553407
QTS000042	ftp://ftp.ebi.ac.uk/pub/databases/spot/eQTL/sumstats/QTS000042/QTD000753/QTD000753.all.tsv.gz	ILMN_1791149	12	123266201	G	C	chr12_123266201_G_C	46	0.302083	0.075612	0.244759	0.136012	SNP	134	192	NA	ENSG00000182196	ENSG00000182196	NA	rs4553407
QTS000042	ftp://ftp.ebi.ac.uk/pub/databases/spot/eQTL/sumstats/QTS000042/QTD000753/QTD000753.all.tsv.gz	ILMN_1792092	12	123266201	G	C	chr12_123266201_G_C	46	0.302083	0.914532	0.0119273	0.110792	SNP	134	192	NA	ENSG00000033030	ENSG00000033030	NA	rs4553407
QTS000042	ftp://ftp.ebi.ac.uk/pub/databases/spot/eQTL/sumstats/QTS000042/QTD000753/QTD000753.all.tsv.gz	ILMN_1797425	12	123266201	G	C	chr12_123266201_G_C	46	0.302083	0.498684	0.0879543	0.129424	SNP	134	192	NA	ENSG00000111364	ENSG00000111364	NA	rs4553407
QTS000042	ftp://ftp.ebi.ac.uk/pub/databases/spot/eQTL/sumstats/QTS000042/QTD000753/QTD000753.all.tsv.gz	ILMN_1805643	12	123266201	G	C	chr12_123266201_G_C	46	0.302083	0.700246	0.0565777	0.146445	SNP	134	192	NA	ENSG00000188026	ENSG00000188026	NA	rs4553407
QTS000042	ftp://ftp.ebi.ac.uk/pub/databases/spot/eQTL/sumstats/QTS000042/QTD000753/QTD000753.all.tsv.gz	ILMN_1811272	12	123266201	G	C	chr12_123266201_G_C	46	0.302083	0.191151	-0.204826	0.155399	SNP	134	192	NA	ENSG00000196917	ENSG00000196917	NA	rs4553407
QTS000042	ftp://ftp.ebi.ac.uk/pub/databases/spot/eQTL/sumstats/QTS000042/QTD000753/QTD000753.all.tsv.gz	ILMN_2343047	12	123266201	G	C	chr12_123266201_G_C	46	0.302083	0.678459	0.0597173	0.143533	SNP	134	192	NA	ENSG00000150967	ENSG00000150967	NA	rs4553407
QTS000042	ftp://ftp.ebi.ac.uk/pub/databases/spot/eQTL/sumstats/QTS000042/QTD000753/QTD000753.all.tsv.gz	ILMN_2343048	12	123266201	G	C	chr12_123266201_G_C	46	0.302083	0.0197567	-0.326352	0.137265	SNP	134	192	NA	ENSG00000150967	ENSG00000150967	NA	rs4553407
QTS000042	ftp://ftp.ebi.ac.uk/pub/databases/spot/eQTL/sumstats/QTS000042/QTD000753/QTD000753.all.tsv.gz	ILMN_2358277	12	123266201	G	C	chr12_123266201_G_C	46	0.302083	0.259153	-0.109667	0.0965144	SNP	134	192	NA	ENSG00000111011	ENSG00000111011	NA	rs4553407
QTS000042	ftp://ftp.ebi.ac.uk/pub/databases/spot/eQTL/sumstats/QTS000042/QTD000753/QTD000753.all.tsv.gz	ILMN_2358278	12	123266201	G	C	chr12_123266201_G_C	46	0.302083	0.832193	-0.0230827	0.10859	SNP	134	192	NA	ENSG00000111011	ENSG00000111011	NA	rs4553407
QTS000042	ftp://ftp.ebi.ac.uk/pub/databases/spot/eQTL/sumstats/QTS000042/QTD000753/QTD000753.all.tsv.gz	ILMN_2393144	12	123266201	G	C	chr12_123266201_G_C	46	0.302083	0.175094	0.166225	0.121523	SNP	134	192	NA	ENSG00000182196	ENSG00000182196	NA	rs4553407
QTS000042	ftp://ftp.ebi.ac.uk/pub/databases/spot/eQTL/sumstats/QTS000042/QTD000753/QTD000753.all.tsv.gz	ILMN_2395285	12	123266201	G	C	chr12_123266201_G_C	46	0.302083	0.166251	-0.127325	0.0911564	SNP	134	192	NA	ENSG00000184209	ENSG00000184209	NA	rs4553407
QTS000042	ftp://ftp.ebi.ac.uk/pub/databases/spot/eQTL/sumstats/QTS000042/QTD000753/QTD000753.all.tsv.gz	ILMN_2396148	12	123266201	G	C	chr12_123266201_G_C	46	0.302083	0.600181	0.0776241	0.147523	SNP	134	192	NA	ENSG00000130787	ENSG00000130787	NA	rs4553407
QTS000042	ftp://ftp.ebi.ac.uk/pub/databases/spot/eQTL/sumstats/QTS000042/QTD000753/QTD000753.all.tsv.gz	ILMN_2404085	12	123266201	G	C	chr12_123266201_G_C	46	0.302083	0.101228	-0.142702	0.0860916	SNP	134	192	NA	ENSG00000130779	ENSG00000130779	NA	rs4553407
QTS000042	ftp://ftp.ebi.ac.uk/pub/databases/spot/eQTL/sumstats/QTS000042/QTD000753/QTD000753.all.tsv.gz	ILMN_3208881	12	123266201	G	C	chr12_123266201_G_C	46	0.302083	0.161756	0.162491	0.115085	SNP	134	192	NA	ENSG00000183955	ENSG00000183955	NA	rs4553407
QTS000042	ftp://ftp.ebi.ac.uk/pub/databases/spot/eQTL/sumstats/QTS000042/QTD000753/QTD000753.all.tsv.gz	ILMN_3229052	12	123266201	G	C	chr12_123266201_G_C	46	0.302083	0.796523	-0.040641	0.157103	SNP	134	192	NA	ENSG00000184209	ENSG00000184209	NA	rs4553407
QTS000042	ftp://ftp.ebi.ac.uk/pub/databases/spot/eQTL/sumstats/QTS000042/QTD000753/QTD000753.all.tsv.gz	ILMN_3249006	12	123266201	G	C	chr12_123266201_G_C	46	0.302083	0.886438	-0.0158752	0.110816	SNP	134	192	NA	ENSG00000183955	ENSG00000183955	NA	rs4553407
QTS000042	ftp://ftp.ebi.ac.uk/pub/databases/spot/eQTL/sumstats/QTS000042/QTD000753/QTD000753.all.tsv.gz	ILMN_1651936	12	123266348	A	G	chr12_123266348_A_G	33	0.208333	0.996127	0.000739017	0.151795	SNP	152	192	NA	ENSG00000183955	ENSG00000183955	NA	rs1402275
QTS000042	ftp://ftp.ebi.ac.uk/pub/databases/spot/eQTL/sumstats/QTS000042/QTD000753/QTD000753.all.tsv.gz	ILMN_1654421	12	123266348	A	G	chr12_123266348_A_G	33	0.208333	0.670558	0.0665103	0.155792	SNP	152	192	NA	ENSG00000051825	ENSG00000051825	NA	rs1402275
QTS000042	ftp://ftp.ebi.ac.uk/pub/databases/spot/eQTL/sumstats/QTS000042/QTD000753/QTD000753.all.tsv.gz	ILMN_1654939	12	123266348	A	G	chr12_123266348_A_G	33	0.208333	0.587581	-0.0842732	0.154774	SNP	152	192	NA	ENSG00000086598	ENSG00000086598	NA	rs1402275
QTS000042	ftp://ftp.ebi.ac.uk/pub/databases/spot/eQTL/sumstats/QTS000042/QTD000753/QTD000753.all.tsv.gz	ILMN_1662316	12	123266348	A	G	chr12_123266348_A_G	33	0.208333	0.752949	-0.0494617	0.156618	SNP	152	192	NA	ENSG00000139719	ENSG00000139719	NA	rs1402275
QTS000042	ftp://ftp.ebi.ac.uk/pub/databases/spot/eQTL/sumstats/QTS000042/QTD000753/QTD000753.all.tsv.gz	ILMN_1667510	12	123266348	A	G	chr12_123266348_A_G	33	0.208333	0.463443	-0.124232	0.168646	SNP	152	192	NA	ENSG00000130921	ENSG00000130921	NA	rs1402275
QTS000042	ftp://ftp.ebi.ac.uk/pub/databases/spot/eQTL/sumstats/QTS000042/QTD000753/QTD000753.all.tsv.gz	ILMN_1668743	12	123266348	A	G	chr12_123266348_A_G	33	0.208333	0.218125	-0.143886	0.115939	SNP	152	192	NA	ENSG00000150977	ENSG00000150977	NA	rs1402275
QTS000042	ftp://ftp.ebi.ac.uk/pub/databases/spot/eQTL/sumstats/QTS000042/QTD000753/QTD000753.all.tsv.gz	ILMN_1670640	12	123266348	A	G	chr12_123266348_A_G	33	0.208333	0.305872	0.159248	0.154556	SNP	152	192	NA	ENSG00000179195	ENSG00000179195	NA	rs1402275
QTS000042	ftp://ftp.ebi.ac.uk/pub/databases/spot/eQTL/sumstats/QTS000042/QTD000753/QTD000753.all.tsv.gz	ILMN_1675819	12	123266348	A	G	chr12_123266348_A_G	33	0.208333	0.333276	0.167589	0.17219	SNP	152	192	NA	ENSG00000178882	ENSG00000178882	NA	rs1402275
QTS000042	ftp://ftp.ebi.ac.uk/pub/databases/spot/eQTL/sumstats/QTS000042/QTD000753/QTD000753.all.tsv.gz	ILMN_1677693	12	123266348	A	G	chr12_123266348_A_G	33	0.208333	0.584322	-0.0604871	0.110125	SNP	152	192	NA	ENSG00000255398	ENSG00000255398	NA	rs1402275
QTS000042	ftp://ftp.ebi.ac.uk/pub/databases/spot/eQTL/sumstats/QTS000042/QTD000753/QTD000753.all.tsv.gz	ILMN_1678490	12	123266348	A	G	chr12_123266348_A_G	33	0.208333	0.0819088	-0.193566	0.109897	SNP	152	192	NA	ENSG00000150977	ENSG00000150977	NA	rs1402275
QTS000042	ftp://ftp.ebi.ac.uk/pub/databases/spot/eQTL/sumstats/QTS000042/QTD000753/QTD000753.all.tsv.gz	ILMN_1684038	12	123266348	A	G	chr12_123266348_A_G	33	0.208333	0.617314	-0.0814698	0.162429	SNP	152	192	NA	ENSG00000130779	ENSG00000130779	NA	rs1402275
QTS000042	ftp://ftp.ebi.ac.uk/pub/databases/spot/eQTL/sumstats/QTS000042/QTD000753/QTD000753.all.tsv.gz	ILMN_1700380	12	123266348	A	G	chr12_123266348_A_G	33	0.208333	0.603576	-0.0646937	0.124105	SNP	152	192	NA	ENSG00000185344	ENSG00000185344	NA	rs1402275
QTS000042	ftp://ftp.ebi.ac.uk/pub/databases/spot/eQTL/sumstats/QTS000042/QTD000753/QTD000753.all.tsv.gz	ILMN_1710427	12	123266348	A	G	chr12_123266348_A_G	33	0.208333	0.794215	-0.0327429	0.12512	SNP	152	192	NA	ENSG00000139722	ENSG00000139722	NA	rs1402275
QTS000042	ftp://ftp.ebi.ac.uk/pub/databases/spot/eQTL/sumstats/QTS000042/QTD000753/QTD000753.all.tsv.gz	ILMN_1711699	12	123266348	A	G	chr12_123266348_A_G	33	0.208333	0.441195	-0.124498	0.160864	SNP	152	192	NA	ENSG00000130787	ENSG00000130787	NA	rs1402275
QTS000042	ftp://ftp.ebi.ac.uk/pub/databases/spot/eQTL/sumstats/QTS000042/QTD000753/QTD000753.all.tsv.gz	ILMN_1723058	12	123266348	A	G	chr12_123266348_A_G	33	0.208333	0.917752	-0.0159716	0.154189	SNP	152	192	NA	ENSG00000130779	ENSG00000130779	NA	rs1402275
QTS000042	ftp://ftp.ebi.ac.uk/pub/databases/spot/eQTL/sumstats/QTS000042/QTD000753/QTD000753.all.tsv.gz	ILMN_1725666	12	123266348	A	G	chr12_123266348_A_G	33	0.208333	0.299383	0.157432	0.150743	SNP	152	192	NA	ENSG00000111358	ENSG00000111358	NA	rs1402275
QTS000042	ftp://ftp.ebi.ac.uk/pub/databases/spot/eQTL/sumstats/QTS000042/QTD000753/QTD000753.all.tsv.gz	ILMN_1731107	12	123266348	A	G	chr12_123266348_A_G	33	0.208333	0.746001	0.0385312	0.118554	SNP	152	192	NA	ENSG00000119242	ENSG00000119242	NA	rs1402275
QTS000042	ftp://ftp.ebi.ac.uk/pub/databases/spot/eQTL/sumstats/QTS000042/QTD000753/QTD000753.all.tsv.gz	ILMN_1732516	12	123266348	A	G	chr12_123266348_A_G	33	0.208333	0.0390973	-0.316031	0.150724	SNP	152	192	NA	ENSG00000184445	ENSG00000184445	NA	rs1402275
QTS000042	ftp://ftp.ebi.ac.uk/pub/databases/spot/eQTL/sumstats/QTS000042/QTD000753/QTD000753.all.tsv.gz	ILMN_1739943	12	123266348	A	G	chr12_123266348_A_G	33	0.208333	0.590822	-0.0889983	0.164884	SNP	152	192	NA	ENSG00000139697	ENSG00000139697	NA	rs1402275
QTS000042	ftp://ftp.ebi.ac.uk/pub/databases/spot/eQTL/sumstats/QTS000042/QTD000753/QTD000753.all.tsv.gz	ILMN_1750497	12	123266348	A	G	chr12_123266348_A_G	33	0.208333	0.836044	-0.0220972	0.106434	SNP	152	192	NA	ENSG00000182782	ENSG00000182782	NA	rs1402275
QTS000042	ftp://ftp.ebi.ac.uk/pub/databases/spot/eQTL/sumstats/QTS000042/QTD000753/QTD000753.all.tsv.gz	ILMN_1753716	12	123266348	A	G	chr12_123266348_A_G	33	0.208333	0.686307	-0.0579223	0.14291	SNP	152	192	NA	ENSG00000111361	ENSG00000111361	NA	rs1402275
QTS000042	ftp://ftp.ebi.ac.uk/pub/databases/spot/eQTL/sumstats/QTS000042/QTD000753/QTD000753.all.tsv.gz	ILMN_1760954	12	123266348	A	G	chr12_123266348_A_G	33	0.208333	0.60036	0.0732223	0.139226	SNP	152	192	NA	ENSG00000139726	ENSG00000139726	NA	rs1402275
QTS000042	ftp://ftp.ebi.ac.uk/pub/databases/spot/eQTL/sumstats/QTS000042/QTD000753/QTD000753.all.tsv.gz	ILMN_1772845	12	123266348	A	G	chr12_123266348_A_G	33	0.208333	0.784445	0.0312134	0.113739	SNP	152	192	NA	ENSG00000184209	ENSG00000184209	NA	rs1402275
QTS000042	ftp://ftp.ebi.ac.uk/pub/databases/spot/eQTL/sumstats/QTS000042/QTD000753/QTD000753.all.tsv.gz	ILMN_1788928	12	123266348	A	G	chr12_123266348_A_G	33	0.208333	0.431143	-0.137637	0.173972	SNP	152	192	NA	ENSG00000150967	ENSG00000150967	NA	rs1402275
QTS000042	ftp://ftp.ebi.ac.uk/pub/databases/spot/eQTL/sumstats/QTS000042/QTD000753/QTD000753.all.tsv.gz	ILMN_1791149	12	123266348	A	G	chr12_123266348_A_G	33	0.208333	0.394407	0.133088	0.155449	SNP	152	192	NA	ENSG00000182196	ENSG00000182196	NA	rs1402275
QTS000042	ftp://ftp.ebi.ac.uk/pub/databases/spot/eQTL/sumstats/QTS000042/QTD000753/QTD000753.all.tsv.gz	ILMN_1792092	12	123266348	A	G	chr12_123266348_A_G	33	0.208333	0.269668	0.137617	0.123829	SNP	152	192	NA	ENSG00000033030	ENSG00000033030	NA	rs1402275
QTS000042	ftp://ftp.ebi.ac.uk/pub/databases/spot/eQTL/sumstats/QTS000042/QTD000753/QTD000753.all.tsv.gz	ILMN_1797425	12	123266348	A	G	chr12_123266348_A_G	33	0.208333	0.389669	0.125809	0.145477	SNP	152	192	NA	ENSG00000111364	ENSG00000111364	NA	rs1402275
QTS000042	ftp://ftp.ebi.ac.uk/pub/databases/spot/eQTL/sumstats/QTS000042/QTD000753/QTD000753.all.tsv.gz	ILMN_1805643	12	123266348	A	G	chr12_123266348_A_G	33	0.208333	0.921762	0.0162588	0.165035	SNP	152	192	NA	ENSG00000188026	ENSG00000188026	NA	rs1402275
QTS000042	ftp://ftp.ebi.ac.uk/pub/databases/spot/eQTL/sumstats/QTS000042/QTD000753/QTD000753.all.tsv.gz	ILMN_1811272	12	123266348	A	G	chr12_123266348_A_G	33	0.208333	0.203693	-0.224329	0.175076	SNP	152	192	NA	ENSG00000196917	ENSG00000196917	NA	rs1402275
QTS000042	ftp://ftp.ebi.ac.uk/pub/databases/spot/eQTL/sumstats/QTS000042/QTD000753/QTD000753.all.tsv.gz	ILMN_2343047	12	123266348	A	G	chr12_123266348_A_G	33	0.208333	0.364883	0.146673	0.160974	SNP	152	192	NA	ENSG00000150967	ENSG00000150967	NA	rs1402275
QTS000042	ftp://ftp.ebi.ac.uk/pub/databases/spot/eQTL/sumstats/QTS000042/QTD000753/QTD000753.all.tsv.gz	ILMN_2343048	12	123266348	A	G	chr12_123266348_A_G	33	0.208333	0.107419	-0.256002	0.157276	SNP	152	192	NA	ENSG00000150967	ENSG00000150967	NA	rs1402275
QTS000042	ftp://ftp.ebi.ac.uk/pub/databases/spot/eQTL/sumstats/QTS000042/QTD000753/QTD000753.all.tsv.gz	ILMN_2358277	12	123266348	A	G	chr12_123266348_A_G	33	0.208333	0.214055	-0.135856	0.108493	SNP	152	192	NA	ENSG00000111011	ENSG00000111011	NA	rs1402275
QTS000042	ftp://ftp.ebi.ac.uk/pub/databases/spot/eQTL/sumstats/QTS000042/QTD000753/QTD000753.all.tsv.gz	ILMN_2358278	12	123266348	A	G	chr12_123266348_A_G	33	0.208333	0.774697	-0.0351061	0.122243	SNP	152	192	NA	ENSG00000111011	ENSG00000111011	NA	rs1402275
QTS000042	ftp://ftp.ebi.ac.uk/pub/databases/spot/eQTL/sumstats/QTS000042/QTD000753/QTD000753.all.tsv.gz	ILMN_2393144	12	123266348	A	G	chr12_123266348_A_G	33	0.208333	0.753306	-0.0436114	0.138301	SNP	152	192	NA	ENSG00000182196	ENSG00000182196	NA	rs1402275
QTS000042	ftp://ftp.ebi.ac.uk/pub/databases/spot/eQTL/sumstats/QTS000042/QTD000753/QTD000753.all.tsv.gz	ILMN_2395285	12	123266348	A	G	chr12_123266348_A_G	33	0.208333	0.0588731	-0.194657	0.101605	SNP	152	192	NA	ENSG00000184209	ENSG00000184209	NA	rs1402275
QTS000042	ftp://ftp.ebi.ac.uk/pub/databases/spot/eQTL/sumstats/QTS000042/QTD000753/QTD000753.all.tsv.gz	ILMN_2396148	12	123266348	A	G	chr12_123266348_A_G	33	0.208333	0.423285	0.133377	0.165735	SNP	152	192	NA	ENSG00000130787	ENSG00000130787	NA	rs1402275
QTS000042	ftp://ftp.ebi.ac.uk/pub/databases/spot/eQTL/sumstats/QTS000042/QTD000753/QTD000753.all.tsv.gz	ILMN_2404085	12	123266348	A	G	chr12_123266348_A_G	33	0.208333	0.477111	-0.0701685	0.098243	SNP	152	192	NA	ENSG00000130779	ENSG00000130779	NA	rs1402275
QTS000042	ftp://ftp.ebi.ac.uk/pub/databases/spot/eQTL/sumstats/QTS000042/QTD000753/QTD000753.all.tsv.gz	ILMN_3208881	12	123266348	A	G	chr12_123266348_A_G	33	0.208333	0.114606	0.205985	0.129161	SNP	152	192	NA	ENSG00000183955	ENSG00000183955	NA	rs1402275
QTS000042	ftp://ftp.ebi.ac.uk/pub/databases/spot/eQTL/sumstats/QTS000042/QTD000753/QTD000753.all.tsv.gz	ILMN_3229052	12	123266348	A	G	chr12_123266348_A_G	33	0.208333	0.644013	-0.0819719	0.176736	SNP	152	192	NA	ENSG00000184209	ENSG00000184209	NA	rs1402275
QTS000042	ftp://ftp.ebi.ac.uk/pub/databases/spot/eQTL/sumstats/QTS000042/QTD000753/QTD000753.all.tsv.gz	ILMN_3249006	12	123266348	A	G	chr12_123266348_A_G	33	0.208333	0.677639	0.0520053	0.12466	SNP	152	192	NA	ENSG00000183955	ENSG00000183955	NA	rs1402275
QTS000042	ftp://ftp.ebi.ac.uk/pub/databases/spot/eQTL/sumstats/QTS000042/QTD000753/QTD000753.all.tsv.gz	ILMN_1651936	12	123266447	G	A	chr12_123266447_G_A	14	0.0729167	0.244786	0.303829	0.259348	SNP	14	192	NA	ENSG00000183955	ENSG00000183955	NA	rs10846490
QTS000042	ftp://ftp.ebi.ac.uk/pub/databases/spot/eQTL/sumstats/QTS000042/QTD000753/QTD000753.all.tsv.gz	ILMN_1654421	12	123266447	G	A	chr12_123266447_G_A	14	0.0729167	0.158333	0.377892	0.265433	SNP	14	192	NA	ENSG00000051825	ENSG00000051825	NA	rs10846490
QTS000042	ftp://ftp.ebi.ac.uk/pub/databases/spot/eQTL/sumstats/QTS000042/QTD000753/QTD000753.all.tsv.gz	ILMN_1654939	12	123266447	G	A	chr12_123266447_G_A	14	0.0729167	0.342653	0.253556	0.265652	SNP	14	192	NA	ENSG00000086598	ENSG00000086598	NA	rs10846490
QTS000042	ftp://ftp.ebi.ac.uk/pub/databases/spot/eQTL/sumstats/QTS000042/QTD000753/QTD000753.all.tsv.gz	ILMN_1662316	12	123266447	G	A	chr12_123266447_G_A	14	0.0729167	0.233409	-0.321299	0.267642	SNP	14	192	NA	ENSG00000139719	ENSG00000139719	NA	rs10846490
QTS000042	ftp://ftp.ebi.ac.uk/pub/databases/spot/eQTL/sumstats/QTS000042/QTD000753/QTD000753.all.tsv.gz	ILMN_1667510	12	123266447	G	A	chr12_123266447_G_A	14	0.0729167	0.154973	0.413264	0.287906	SNP	14	192	NA	ENSG00000130921	ENSG00000130921	NA	rs10846490
QTS000042	ftp://ftp.ebi.ac.uk/pub/databases/spot/eQTL/sumstats/QTS000042/QTD000753/QTD000753.all.tsv.gz	ILMN_1668743	12	123266447	G	A	chr12_123266447_G_A	14	0.0729167	0.472322	-0.145107	0.200967	SNP	14	192	NA	ENSG00000150977	ENSG00000150977	NA	rs10846490
QTS000042	ftp://ftp.ebi.ac.uk/pub/databases/spot/eQTL/sumstats/QTS000042/QTD000753/QTD000753.all.tsv.gz	ILMN_1670640	12	123266447	G	A	chr12_123266447_G_A	14	0.0729167	0.774721	0.0769134	0.267849	SNP	14	192	NA	ENSG00000179195	ENSG00000179195	NA	rs10846490
QTS000042	ftp://ftp.ebi.ac.uk/pub/databases/spot/eQTL/sumstats/QTS000042/QTD000753/QTD000753.all.tsv.gz	ILMN_1675819	12	123266447	G	A	chr12_123266447_G_A	14	0.0729167	0.328931	-0.291311	0.296615	SNP	14	192	NA	ENSG00000178882	ENSG00000178882	NA	rs10846490
QTS000042	ftp://ftp.ebi.ac.uk/pub/databases/spot/eQTL/sumstats/QTS000042/QTD000753/QTD000753.all.tsv.gz	ILMN_1677693	12	123266447	G	A	chr12_123266447_G_A	14	0.0729167	0.367976	0.171211	0.189128	SNP	14	192	NA	ENSG00000255398	ENSG00000255398	NA	rs10846490
QTS000042	ftp://ftp.ebi.ac.uk/pub/databases/spot/eQTL/sumstats/QTS000042/QTD000753/QTD000753.all.tsv.gz	ILMN_1678490	12	123266447	G	A	chr12_123266447_G_A	14	0.0729167	0.630554	0.0929805	0.192603	SNP	14	192	NA	ENSG00000150977	ENSG00000150977	NA	rs10846490
QTS000042	ftp://ftp.ebi.ac.uk/pub/databases/spot/eQTL/sumstats/QTS000042/QTD000753/QTD000753.all.tsv.gz	ILMN_1684038	12	123266447	G	A	chr12_123266447_G_A	14	0.0729167	0.0826474	-0.483406	0.275128	SNP	14	192	NA	ENSG00000130779	ENSG00000130779	NA	rs10846490
QTS000042	ftp://ftp.ebi.ac.uk/pub/databases/spot/eQTL/sumstats/QTS000042/QTD000753/QTD000753.all.tsv.gz	ILMN_1700380	12	123266447	G	A	chr12_123266447_G_A	14	0.0729167	0.886443	-0.0306749	0.214133	SNP	14	192	NA	ENSG00000185344	ENSG00000185344	NA	rs10846490
QTS000042	ftp://ftp.ebi.ac.uk/pub/databases/spot/eQTL/sumstats/QTS000042/QTD000753/QTD000753.all.tsv.gz	ILMN_1710427	12	123266447	G	A	chr12_123266447_G_A	14	0.0729167	0.893236	0.0290285	0.215621	SNP	14	192	NA	ENSG00000139722	ENSG00000139722	NA	rs10846490
QTS000042	ftp://ftp.ebi.ac.uk/pub/databases/spot/eQTL/sumstats/QTS000042/QTD000753/QTD000753.all.tsv.gz	ILMN_1711699	12	123266447	G	A	chr12_123266447_G_A	14	0.0729167	0.878229	-0.0427425	0.278103	SNP	14	192	NA	ENSG00000130787	ENSG00000130787	NA	rs10846490
QTS000042	ftp://ftp.ebi.ac.uk/pub/databases/spot/eQTL/sumstats/QTS000042/QTD000753/QTD000753.all.tsv.gz	ILMN_1723058	12	123266447	G	A	chr12_123266447_G_A	14	0.0729167	0.939129	0.0203478	0.265641	SNP	14	192	NA	ENSG00000130779	ENSG00000130779	NA	rs10846490
QTS000042	ftp://ftp.ebi.ac.uk/pub/databases/spot/eQTL/sumstats/QTS000042/QTD000753/QTD000753.all.tsv.gz	ILMN_1725666	12	123266447	G	A	chr12_123266447_G_A	14	0.0729167	0.6027	-0.136377	0.260985	SNP	14	192	NA	ENSG00000111358	ENSG00000111358	NA	rs10846490
QTS000042	ftp://ftp.ebi.ac.uk/pub/databases/spot/eQTL/sumstats/QTS000042/QTD000753/QTD000753.all.tsv.gz	ILMN_1731107	12	123266447	G	A	chr12_123266447_G_A	14	0.0729167	0.154782	-0.289876	0.201851	SNP	14	192	NA	ENSG00000119242	ENSG00000119242	NA	rs10846490
QTS000042	ftp://ftp.ebi.ac.uk/pub/databases/spot/eQTL/sumstats/QTS000042/QTD000753/QTD000753.all.tsv.gz	ILMN_1732516	12	123266447	G	A	chr12_123266447_G_A	14	0.0729167	0.414989	-0.217484	0.265451	SNP	14	192	NA	ENSG00000184445	ENSG00000184445	NA	rs10846490
QTS000042	ftp://ftp.ebi.ac.uk/pub/databases/spot/eQTL/sumstats/QTS000042/QTD000753/QTD000753.all.tsv.gz	ILMN_1739943	12	123266447	G	A	chr12_123266447_G_A	14	0.0729167	0.118889	0.441815	0.280349	SNP	14	192	NA	ENSG00000139697	ENSG00000139697	NA	rs10846490
QTS000042	ftp://ftp.ebi.ac.uk/pub/databases/spot/eQTL/sumstats/QTS000042/QTD000753/QTD000753.all.tsv.gz	ILMN_1750497	12	123266447	G	A	chr12_123266447_G_A	14	0.0729167	0.469109	0.132967	0.182821	SNP	14	192	NA	ENSG00000182782	ENSG00000182782	NA	rs10846490
QTS000042	ftp://ftp.ebi.ac.uk/pub/databases/spot/eQTL/sumstats/QTS000042/QTD000753/QTD000753.all.tsv.gz	ILMN_1753716	12	123266447	G	A	chr12_123266447_G_A	14	0.0729167	0.968058	0.00989902	0.246446	SNP	14	192	NA	ENSG00000111361	ENSG00000111361	NA	rs10846490
QTS000042	ftp://ftp.ebi.ac.uk/pub/databases/spot/eQTL/sumstats/QTS000042/QTD000753/QTD000753.all.tsv.gz	ILMN_1760954	12	123266447	G	A	chr12_123266447_G_A	14	0.0729167	0.139415	0.353806	0.237062	SNP	14	192	NA	ENSG00000139726	ENSG00000139726	NA	rs10846490
QTS000042	ftp://ftp.ebi.ac.uk/pub/databases/spot/eQTL/sumstats/QTS000042/QTD000753/QTD000753.all.tsv.gz	ILMN_1772845	12	123266447	G	A	chr12_123266447_G_A	14	0.0729167	0.324698	-0.193082	0.194875	SNP	14	192	NA	ENSG00000184209	ENSG00000184209	NA	rs10846490
QTS000042	ftp://ftp.ebi.ac.uk/pub/databases/spot/eQTL/sumstats/QTS000042/QTD000753/QTD000753.all.tsv.gz	ILMN_1788928	12	123266447	G	A	chr12_123266447_G_A	14	0.0729167	0.291867	-0.317	0.298813	SNP	14	192	NA	ENSG00000150967	ENSG00000150967	NA	rs10846490
QTS000042	ftp://ftp.ebi.ac.uk/pub/databases/spot/eQTL/sumstats/QTS000042/QTD000753/QTD000753.all.tsv.gz	ILMN_1791149	12	123266447	G	A	chr12_123266447_G_A	14	0.0729167	0.229859	-0.322549	0.26663	SNP	14	192	NA	ENSG00000182196	ENSG00000182196	NA	rs10846490
QTS000042	ftp://ftp.ebi.ac.uk/pub/databases/spot/eQTL/sumstats/QTS000042/QTD000753/QTD000753.all.tsv.gz	ILMN_1792092	12	123266447	G	A	chr12_123266447_G_A	14	0.0729167	0.0829514	0.370364	0.211004	SNP	14	192	NA	ENSG00000033030	ENSG00000033030	NA	rs10846490
QTS000042	ftp://ftp.ebi.ac.uk/pub/databases/spot/eQTL/sumstats/QTS000042/QTD000753/QTD000753.all.tsv.gz	ILMN_1797425	12	123266447	G	A	chr12_123266447_G_A	14	0.0729167	0.681251	0.103677	0.251505	SNP	14	192	NA	ENSG00000111364	ENSG00000111364	NA	rs10846490
QTS000042	ftp://ftp.ebi.ac.uk/pub/databases/spot/eQTL/sumstats/QTS000042/QTD000753/QTD000753.all.tsv.gz	ILMN_1805643	12	123266447	G	A	chr12_123266447_G_A	14	0.0729167	0.962905	-0.0132643	0.284332	SNP	14	192	NA	ENSG00000188026	ENSG00000188026	NA	rs10846490
QTS000042	ftp://ftp.ebi.ac.uk/pub/databases/spot/eQTL/sumstats/QTS000042/QTD000753/QTD000753.all.tsv.gz	ILMN_1811272	12	123266447	G	A	chr12_123266447_G_A	14	0.0729167	0.521026	0.195845	0.303854	SNP	14	192	NA	ENSG00000196917	ENSG00000196917	NA	rs10846490
QTS000042	ftp://ftp.ebi.ac.uk/pub/databases/spot/eQTL/sumstats/QTS000042/QTD000753/QTD000753.all.tsv.gz	ILMN_2343047	12	123266447	G	A	chr12_123266447_G_A	14	0.0729167	0.954529	0.0159413	0.278717	SNP	14	192	NA	ENSG00000150967	ENSG00000150967	NA	rs10846490
QTS000042	ftp://ftp.ebi.ac.uk/pub/databases/spot/eQTL/sumstats/QTS000042/QTD000753/QTD000753.all.tsv.gz	ILMN_2343048	12	123266447	G	A	chr12_123266447_G_A	14	0.0729167	0.222879	0.335054	0.272797	SNP	14	192	NA	ENSG00000150967	ENSG00000150967	NA	rs10846490
QTS000042	ftp://ftp.ebi.ac.uk/pub/databases/spot/eQTL/sumstats/QTS000042/QTD000753/QTD000753.all.tsv.gz	ILMN_2358277	12	123266447	G	A	chr12_123266447_G_A	14	0.0729167	0.487583	0.131186	0.188132	SNP	14	192	NA	ENSG00000111011	ENSG00000111011	NA	rs10846490
QTS000042	ftp://ftp.ebi.ac.uk/pub/databases/spot/eQTL/sumstats/QTS000042/QTD000753/QTD000753.all.tsv.gz	ILMN_2358278	12	123266447	G	A	chr12_123266447_G_A	14	0.0729167	0.94171	-0.0154537	0.210697	SNP	14	192	NA	ENSG00000111011	ENSG00000111011	NA	rs10846490
QTS000042	ftp://ftp.ebi.ac.uk/pub/databases/spot/eQTL/sumstats/QTS000042/QTD000753/QTD000753.all.tsv.gz	ILMN_2393144	12	123266447	G	A	chr12_123266447_G_A	14	0.0729167	0.009014	-0.611652	0.228637	SNP	14	192	NA	ENSG00000182196	ENSG00000182196	NA	rs10846490
QTS000042	ftp://ftp.ebi.ac.uk/pub/databases/spot/eQTL/sumstats/QTS000042/QTD000753/QTD000753.all.tsv.gz	ILMN_2395285	12	123266447	G	A	chr12_123266447_G_A	14	0.0729167	0.616853	-0.0897199	0.178644	SNP	14	192	NA	ENSG00000184209	ENSG00000184209	NA	rs10846490
QTS000042	ftp://ftp.ebi.ac.uk/pub/databases/spot/eQTL/sumstats/QTS000042/QTD000753/QTD000753.all.tsv.gz	ILMN_2396148	12	123266447	G	A	chr12_123266447_G_A	14	0.0729167	0.715906	0.104598	0.286418	SNP	14	192	NA	ENSG00000130787	ENSG00000130787	NA	rs10846490
QTS000042	ftp://ftp.ebi.ac.uk/pub/databases/spot/eQTL/sumstats/QTS000042/QTD000753/QTD000753.all.tsv.gz	ILMN_2404085	12	123266447	G	A	chr12_123266447_G_A	14	0.0729167	0.195467	0.219331	0.16804	SNP	14	192	NA	ENSG00000130779	ENSG00000130779	NA	rs10846490
QTS000042	ftp://ftp.ebi.ac.uk/pub/databases/spot/eQTL/sumstats/QTS000042/QTD000753/QTD000753.all.tsv.gz	ILMN_3208881	12	123266447	G	A	chr12_123266447_G_A	14	0.0729167	0.882143	0.0335965	0.22591	SNP	14	192	NA	ENSG00000183955	ENSG00000183955	NA	rs10846490
QTS000042	ftp://ftp.ebi.ac.uk/pub/databases/spot/eQTL/sumstats/QTS000042/QTD000753/QTD000753.all.tsv.gz	ILMN_3229052	12	123266447	G	A	chr12_123266447_G_A	14	0.0729167	0.680775	0.125746	0.30456	SNP	14	192	NA	ENSG00000184209	ENSG00000184209	NA	rs10846490
QTS000042	ftp://ftp.ebi.ac.uk/pub/databases/spot/eQTL/sumstats/QTS000042/QTD000753/QTD000753.all.tsv.gz	ILMN_3249006	12	123266447	G	A	chr12_123266447_G_A	14	0.0729167	0.597676	0.113709	0.214622	SNP	14	192	NA	ENSG00000183955	ENSG00000183955	NA	rs10846490
QTS000042	ftp://ftp.ebi.ac.uk/pub/databases/spot/eQTL/sumstats/QTS000042/QTD000753/QTD000753.all.tsv.gz	ILMN_1651936	12	123266792	G	A	chr12_123266792_G_A	61	0.401042	0.769178	-0.0429183	0.145771	SNP	77	192	NA	ENSG00000183955	ENSG00000183955	NA	rs2030401
QTS000042	ftp://ftp.ebi.ac.uk/pub/databases/spot/eQTL/sumstats/QTS000042/QTD000753/QTD000753.all.tsv.gz	ILMN_1654421	12	123266792	G	A	chr12_123266792_G_A	61	0.401042	0.0727473	-0.267077	0.146923	SNP	77	192	NA	ENSG00000051825	ENSG00000051825	NA	rs2030401
QTS000042	ftp://ftp.ebi.ac.uk/pub/databases/spot/eQTL/sumstats/QTS000042/QTD000753/QTD000753.all.tsv.gz	ILMN_1654939	12	123266792	G	A	chr12_123266792_G_A	61	0.401042	0.617921	0.0744805	0.148751	SNP	77	192	NA	ENSG00000086598	ENSG00000086598	NA	rs2030401
QTS000042	ftp://ftp.ebi.ac.uk/pub/databases/spot/eQTL/sumstats/QTS000042/QTD000753/QTD000753.all.tsv.gz	ILMN_1667510	12	123266792	G	A	chr12_123266792_G_A	61	0.401042	0.267962	-0.179966	0.161355	SNP	77	192	NA	ENSG00000130921	ENSG00000130921	NA	rs2030401
QTS000042	ftp://ftp.ebi.ac.uk/pub/databases/spot/eQTL/sumstats/QTS000042/QTD000753/QTD000753.all.tsv.gz	ILMN_1668743	12	123266792	G	A	chr12_123266792_G_A	61	0.401042	0.814679	-0.0264308	0.1124	SNP	77	192	NA	ENSG00000150977	ENSG00000150977	NA	rs2030401
QTS000042	ftp://ftp.ebi.ac.uk/pub/databases/spot/eQTL/sumstats/QTS000042/QTD000753/QTD000753.all.tsv.gz	ILMN_1670640	12	123266792	G	A	chr12_123266792_G_A	61	0.401042	0.790653	-0.0397881	0.149394	SNP	77	192	NA	ENSG00000179195	ENSG00000179195	NA	rs2030401
QTS000042	ftp://ftp.ebi.ac.uk/pub/databases/spot/eQTL/sumstats/QTS000042/QTD000753/QTD000753.all.tsv.gz	ILMN_1675819	12	123266792	G	A	chr12_123266792_G_A	61	0.401042	0.00210251	0.49874	0.157017	SNP	77	192	NA	ENSG00000178882	ENSG00000178882	NA	rs2030401
QTS000042	ftp://ftp.ebi.ac.uk/pub/databases/spot/eQTL/sumstats/QTS000042/QTD000753/QTD000753.all.tsv.gz	ILMN_1677693	12	123266792	G	A	chr12_123266792_G_A	61	0.401042	0.133877	-0.158292	0.104554	SNP	77	192	NA	ENSG00000255398	ENSG00000255398	NA	rs2030401
QTS000042	ftp://ftp.ebi.ac.uk/pub/databases/spot/eQTL/sumstats/QTS000042/QTD000753/QTD000753.all.tsv.gz	ILMN_1678490	12	123266792	G	A	chr12_123266792_G_A	61	0.401042	0.314801	-0.108124	0.106905	SNP	77	192	NA	ENSG00000150977	ENSG00000150977	NA	rs2030401
QTS000042	ftp://ftp.ebi.ac.uk/pub/databases/spot/eQTL/sumstats/QTS000042/QTD000753/QTD000753.all.tsv.gz	ILMN_1684038	12	123266792	G	A	chr12_123266792_G_A	61	0.401042	0.953941	0.00905537	0.156301	SNP	77	192	NA	ENSG00000130779	ENSG00000130779	NA	rs2030401
QTS000042	ftp://ftp.ebi.ac.uk/pub/databases/spot/eQTL/sumstats/QTS000042/QTD000753/QTD000753.all.tsv.gz	ILMN_1700380	12	123266792	G	A	chr12_123266792_G_A	61	0.401042	0.755295	-0.0373279	0.119369	SNP	77	192	NA	ENSG00000185344	ENSG00000185344	NA	rs2030401
QTS000042	ftp://ftp.ebi.ac.uk/pub/databases/spot/eQTL/sumstats/QTS000042/QTD000753/QTD000753.all.tsv.gz	ILMN_1710427	12	123266792	G	A	chr12_123266792_G_A	61	0.401042	0.282553	0.129176	0.119419	SNP	77	192	NA	ENSG00000139722	ENSG00000139722	NA	rs2030401
QTS000042	ftp://ftp.ebi.ac.uk/pub/databases/spot/eQTL/sumstats/QTS000042/QTD000753/QTD000753.all.tsv.gz	ILMN_1711699	12	123266792	G	A	chr12_123266792_G_A	61	0.401042	0.993037	-0.00135787	0.155124	SNP	77	192	NA	ENSG00000130787	ENSG00000130787	NA	rs2030401
QTS000042	ftp://ftp.ebi.ac.uk/pub/databases/spot/eQTL/sumstats/QTS000042/QTD000753/QTD000753.all.tsv.gz	ILMN_1723058	12	123266792	G	A	chr12_123266792_G_A	61	0.401042	0.771934	-0.0430627	0.148081	SNP	77	192	NA	ENSG00000130779	ENSG00000130779	NA	rs2030401
QTS000042	ftp://ftp.ebi.ac.uk/pub/databases/spot/eQTL/sumstats/QTS000042/QTD000753/QTD000753.all.tsv.gz	ILMN_1725666	12	123266792	G	A	chr12_123266792_G_A	61	0.401042	0.0424831	0.29298	0.142162	SNP	77	192	NA	ENSG00000111358	ENSG00000111358	NA	rs2030401
QTS000042	ftp://ftp.ebi.ac.uk/pub/databases/spot/eQTL/sumstats/QTS000042/QTD000753/QTD000753.all.tsv.gz	ILMN_1731107	12	123266792	G	A	chr12_123266792_G_A	61	0.401042	0.568858	0.065073	0.113755	SNP	77	192	NA	ENSG00000119242	ENSG00000119242	NA	rs2030401
QTS000042	ftp://ftp.ebi.ac.uk/pub/databases/spot/eQTL/sumstats/QTS000042/QTD000753/QTD000753.all.tsv.gz	ILMN_1732516	12	123266792	G	A	chr12_123266792_G_A	61	0.401042	0.790858	-0.0395333	0.148586	SNP	77	192	NA	ENSG00000184445	ENSG00000184445	NA	rs2030401
QTS000042	ftp://ftp.ebi.ac.uk/pub/databases/spot/eQTL/sumstats/QTS000042/QTD000753/QTD000753.all.tsv.gz	ILMN_1739943	12	123266792	G	A	chr12_123266792_G_A	61	0.401042	0.759949	-0.0486259	0.158614	SNP	77	192	NA	ENSG00000139697	ENSG00000139697	NA	rs2030401
QTS000042	ftp://ftp.ebi.ac.uk/pub/databases/spot/eQTL/sumstats/QTS000042/QTD000753/QTD000753.all.tsv.gz	ILMN_1750497	12	123266792	G	A	chr12_123266792_G_A	61	0.401042	0.832894	-0.0216454	0.102262	SNP	77	192	NA	ENSG00000182782	ENSG00000182782	NA	rs2030401
QTS000042	ftp://ftp.ebi.ac.uk/pub/databases/spot/eQTL/sumstats/QTS000042/QTD000753/QTD000753.all.tsv.gz	ILMN_1753716	12	123266792	G	A	chr12_123266792_G_A	61	0.401042	0.0818166	-0.237709	0.134918	SNP	77	192	NA	ENSG00000111361	ENSG00000111361	NA	rs2030401
QTS000042	ftp://ftp.ebi.ac.uk/pub/databases/spot/eQTL/sumstats/QTS000042/QTD000753/QTD000753.all.tsv.gz	ILMN_1760954	12	123266792	G	A	chr12_123266792_G_A	61	0.401042	0.297549	-0.139545	0.133107	SNP	77	192	NA	ENSG00000139726	ENSG00000139726	NA	rs2030401
QTS000042	ftp://ftp.ebi.ac.uk/pub/databases/spot/eQTL/sumstats/QTS000042/QTD000753/QTD000753.all.tsv.gz	ILMN_1772845	12	123266792	G	A	chr12_123266792_G_A	61	0.401042	0.115745	0.171192	0.107686	SNP	77	192	NA	ENSG00000184209	ENSG00000184209	NA	rs2030401
QTS000042	ftp://ftp.ebi.ac.uk/pub/databases/spot/eQTL/sumstats/QTS000042/QTD000753/QTD000753.all.tsv.gz	ILMN_1788928	12	123266792	G	A	chr12_123266792_G_A	61	0.401042	0.229169	-0.201491	0.16631	SNP	77	192	NA	ENSG00000150967	ENSG00000150967	NA	rs2030401
QTS000042	ftp://ftp.ebi.ac.uk/pub/databases/spot/eQTL/sumstats/QTS000042/QTD000753/QTD000753.all.tsv.gz	ILMN_1791149	12	123266792	G	A	chr12_123266792_G_A	61	0.401042	0.227175	0.180922	0.148688	SNP	77	192	NA	ENSG00000182196	ENSG00000182196	NA	rs2030401
QTS000042	ftp://ftp.ebi.ac.uk/pub/databases/spot/eQTL/sumstats/QTS000042/QTD000753/QTD000753.all.tsv.gz	ILMN_1792092	12	123266792	G	A	chr12_123266792_G_A	61	0.401042	0.912073	-0.0132764	0.119861	SNP	77	192	NA	ENSG00000033030	ENSG00000033030	NA	rs2030401
QTS000042	ftp://ftp.ebi.ac.uk/pub/databases/spot/eQTL/sumstats/QTS000042/QTD000753/QTD000753.all.tsv.gz	ILMN_1797425	12	123266792	G	A	chr12_123266792_G_A	61	0.401042	0.161349	0.196074	0.138734	SNP	77	192	NA	ENSG00000111364	ENSG00000111364	NA	rs2030401
QTS000042	ftp://ftp.ebi.ac.uk/pub/databases/spot/eQTL/sumstats/QTS000042/QTD000753/QTD000753.all.tsv.gz	ILMN_1805643	12	123266792	G	A	chr12_123266792_G_A	61	0.401042	0.190508	0.207134	0.15692	SNP	77	192	NA	ENSG00000188026	ENSG00000188026	NA	rs2030401
QTS000042	ftp://ftp.ebi.ac.uk/pub/databases/spot/eQTL/sumstats/QTS000042/QTD000753/QTD000753.all.tsv.gz	ILMN_1811272	12	123266792	G	A	chr12_123266792_G_A	61	0.401042	0.0772892	-0.298192	0.16667	SNP	77	192	NA	ENSG00000196917	ENSG00000196917	NA	rs2030401
QTS000042	ftp://ftp.ebi.ac.uk/pub/databases/spot/eQTL/sumstats/QTS000042/QTD000753/QTD000753.all.tsv.gz	ILMN_2343047	12	123266792	G	A	chr12_123266792_G_A	61	0.401042	0.177591	0.209048	0.153724	SNP	77	192	NA	ENSG00000150967	ENSG00000150967	NA	rs2030401
QTS000042	ftp://ftp.ebi.ac.uk/pub/databases/spot/eQTL/sumstats/QTS000042/QTD000753/QTD000753.all.tsv.gz	ILMN_2343048	12	123266792	G	A	chr12_123266792_G_A	61	0.401042	0.0488467	-0.299798	0.149924	SNP	77	192	NA	ENSG00000150967	ENSG00000150967	NA	rs2030401
QTS000042	ftp://ftp.ebi.ac.uk/pub/databases/spot/eQTL/sumstats/QTS000042/QTD000753/QTD000753.all.tsv.gz	ILMN_2358277	12	123266792	G	A	chr12_123266792_G_A	61	0.401042	0.0324399	-0.222643	0.102322	SNP	77	192	NA	ENSG00000111011	ENSG00000111011	NA	rs2030401
QTS000042	ftp://ftp.ebi.ac.uk/pub/databases/spot/eQTL/sumstats/QTS000042/QTD000753/QTD000753.all.tsv.gz	ILMN_2358278	12	123266792	G	A	chr12_123266792_G_A	61	0.401042	0.522226	0.0753331	0.117218	SNP	77	192	NA	ENSG00000111011	ENSG00000111011	NA	rs2030401
QTS000042	ftp://ftp.ebi.ac.uk/pub/databases/spot/eQTL/sumstats/QTS000042/QTD000753/QTD000753.all.tsv.gz	ILMN_2393144	12	123266792	G	A	chr12_123266792_G_A	61	0.401042	0.510776	0.0875907	0.13261	SNP	77	192	NA	ENSG00000182196	ENSG00000182196	NA	rs2030401
QTS000042	ftp://ftp.ebi.ac.uk/pub/databases/spot/eQTL/sumstats/QTS000042/QTD000753/QTD000753.all.tsv.gz	ILMN_2395285	12	123266792	G	A	chr12_123266792_G_A	61	0.401042	0.400522	-0.0839623	0.0993535	SNP	77	192	NA	ENSG00000184209	ENSG00000184209	NA	rs2030401
QTS000042	ftp://ftp.ebi.ac.uk/pub/databases/spot/eQTL/sumstats/QTS000042/QTD000753/QTD000753.all.tsv.gz	ILMN_2396148	12	123266792	G	A	chr12_123266792_G_A	61	0.401042	0.272251	0.175406	0.158691	SNP	77	192	NA	ENSG00000130787	ENSG00000130787	NA	rs2030401
QTS000042	ftp://ftp.ebi.ac.uk/pub/databases/spot/eQTL/sumstats/QTS000042/QTD000753/QTD000753.all.tsv.gz	ILMN_2404085	12	123266792	G	A	chr12_123266792_G_A	61	0.401042	0.104599	-0.152904	0.0931693	SNP	77	192	NA	ENSG00000130779	ENSG00000130779	NA	rs2030401
QTS000042	ftp://ftp.ebi.ac.uk/pub/databases/spot/eQTL/sumstats/QTS000042/QTD000753/QTD000753.all.tsv.gz	ILMN_3208881	12	123266792	G	A	chr12_123266792_G_A	61	0.401042	0.804131	0.0313406	0.125963	SNP	77	192	NA	ENSG00000183955	ENSG00000183955	NA	rs2030401
QTS000042	ftp://ftp.ebi.ac.uk/pub/databases/spot/eQTL/sumstats/QTS000042/QTD000753/QTD000753.all.tsv.gz	ILMN_3229052	12	123266792	G	A	chr12_123266792_G_A	61	0.401042	0.264287	0.189665	0.168739	SNP	77	192	NA	ENSG00000184209	ENSG00000184209	NA	rs2030401
QTS000042	ftp://ftp.ebi.ac.uk/pub/databases/spot/eQTL/sumstats/QTS000042/QTD000753/QTD000753.all.tsv.gz	ILMN_3249006	12	123266792	G	A	chr12_123266792_G_A	61	0.401042	0.143483	0.174797	0.118339	SNP	77	192	NA	ENSG00000183955	ENSG00000183955	NA	rs2030401
QTS000042	ftp://ftp.ebi.ac.uk/pub/databases/spot/eQTL/sumstats/QTS000042/QTD000753/QTD000753.all.tsv.gz	ILMN_1651936	12	123267179	A	C	chr12_123267179_A_C	17	0.09375	0.333549	0.217185	0.223274	SNP	18	192	NA	ENSG00000183955	ENSG00000183955	NA	rs2271976
QTS000042	ftp://ftp.ebi.ac.uk/pub/databases/spot/eQTL/sumstats/QTS000042/QTD000753/QTD000753.all.tsv.gz	ILMN_1654421	12	123267179	A	C	chr12_123267179_A_C	17	0.09375	0.146882	0.333565	0.227768	SNP	18	192	NA	ENSG00000051825	ENSG00000051825	NA	rs2271976
QTS000042	ftp://ftp.ebi.ac.uk/pub/databases/spot/eQTL/sumstats/QTS000042/QTD000753/QTD000753.all.tsv.gz	ILMN_1654939	12	123267179	A	C	chr12_123267179_A_C	17	0.09375	0.546812	0.138479	0.228869	SNP	18	192	NA	ENSG00000086598	ENSG00000086598	NA	rs2271976
QTS000042	ftp://ftp.ebi.ac.uk/pub/databases/spot/eQTL/sumstats/QTS000042/QTD000753/QTD000753.all.tsv.gz	ILMN_1667510	12	123267179	A	C	chr12_123267179_A_C	17	0.09375	0.05804	0.470687	0.244855	SNP	18	192	NA	ENSG00000130921	ENSG00000130921	NA	rs2271976
QTS000042	ftp://ftp.ebi.ac.uk/pub/databases/spot/eQTL/sumstats/QTS000042/QTD000753/QTD000753.all.tsv.gz	ILMN_1668743	12	123267179	A	C	chr12_123267179_A_C	17	0.09375	0.449974	-0.130953	0.172513	SNP	18	192	NA	ENSG00000150977	ENSG00000150977	NA	rs2271976
QTS000042	ftp://ftp.ebi.ac.uk/pub/databases/spot/eQTL/sumstats/QTS000042/QTD000753/QTD000753.all.tsv.gz	ILMN_1670640	12	123267179	A	C	chr12_123267179_A_C	17	0.09375	0.169277	0.315438	0.227466	SNP	18	192	NA	ENSG00000179195	ENSG00000179195	NA	rs2271976
QTS000042	ftp://ftp.ebi.ac.uk/pub/databases/spot/eQTL/sumstats/QTS000042/QTD000753/QTD000753.all.tsv.gz	ILMN_1675819	12	123267179	A	C	chr12_123267179_A_C	17	0.09375	0.04929	-0.499303	0.250193	SNP	18	192	NA	ENSG00000178882	ENSG00000178882	NA	rs2271976
QTS000042	ftp://ftp.ebi.ac.uk/pub/databases/spot/eQTL/sumstats/QTS000042/QTD000753/QTD000753.all.tsv.gz	ILMN_1677693	12	123267179	A	C	chr12_123267179_A_C	17	0.09375	0.136687	0.241996	0.161011	SNP	18	192	NA	ENSG00000255398	ENSG00000255398	NA	rs2271976
QTS000042	ftp://ftp.ebi.ac.uk/pub/databases/spot/eQTL/sumstats/QTS000042/QTD000753/QTD000753.all.tsv.gz	ILMN_1678490	12	123267179	A	C	chr12_123267179_A_C	17	0.09375	0.754055	0.052032	0.165524	SNP	18	192	NA	ENSG00000150977	ENSG00000150977	NA	rs2271976
QTS000042	ftp://ftp.ebi.ac.uk/pub/databases/spot/eQTL/sumstats/QTS000042/QTD000753/QTD000753.all.tsv.gz	ILMN_1684038	12	123267179	A	C	chr12_123267179_A_C	17	0.09375	0.0173682	-0.564398	0.232448	SNP	18	192	NA	ENSG00000130779	ENSG00000130779	NA	rs2271976
QTS000042	ftp://ftp.ebi.ac.uk/pub/databases/spot/eQTL/sumstats/QTS000042/QTD000753/QTD000753.all.tsv.gz	ILMN_1700380	12	123267179	A	C	chr12_123267179_A_C	17	0.09375	0.723798	0.0651611	0.183758	SNP	18	192	NA	ENSG00000185344	ENSG00000185344	NA	rs2271976
QTS000042	ftp://ftp.ebi.ac.uk/pub/databases/spot/eQTL/sumstats/QTS000042/QTD000753/QTD000753.all.tsv.gz	ILMN_1710427	12	123267179	A	C	chr12_123267179_A_C	17	0.09375	0.997657	0.000545507	0.185174	SNP	18	192	NA	ENSG00000139722	ENSG00000139722	NA	rs2271976
QTS000042	ftp://ftp.ebi.ac.uk/pub/databases/spot/eQTL/sumstats/QTS000042/QTD000753/QTD000753.all.tsv.gz	ILMN_1711699	12	123267179	A	C	chr12_123267179_A_C	17	0.09375	0.734848	0.0811103	0.238674	SNP	18	192	NA	ENSG00000130787	ENSG00000130787	NA	rs2271976
QTS000042	ftp://ftp.ebi.ac.uk/pub/databases/spot/eQTL/sumstats/QTS000042/QTD000753/QTD000753.all.tsv.gz	ILMN_1723058	12	123267179	A	C	chr12_123267179_A_C	17	0.09375	0.399474	0.192368	0.227123	SNP	18	192	NA	ENSG00000130779	ENSG00000130779	NA	rs2271976
QTS000042	ftp://ftp.ebi.ac.uk/pub/databases/spot/eQTL/sumstats/QTS000042/QTD000753/QTD000753.all.tsv.gz	ILMN_1725666	12	123267179	A	C	chr12_123267179_A_C	17	0.09375	0.559047	-0.131417	0.224011	SNP	18	192	NA	ENSG00000111358	ENSG00000111358	NA	rs2271976
QTS000042	ftp://ftp.ebi.ac.uk/pub/databases/spot/eQTL/sumstats/QTS000042/QTD000753/QTD000753.all.tsv.gz	ILMN_1731107	12	123267179	A	C	chr12_123267179_A_C	17	0.09375	0.0873137	-0.298287	0.172377	SNP	18	192	NA	ENSG00000119242	ENSG00000119242	NA	rs2271976
QTS000042	ftp://ftp.ebi.ac.uk/pub/databases/spot/eQTL/sumstats/QTS000042/QTD000753/QTD000753.all.tsv.gz	ILMN_1732516	12	123267179	A	C	chr12_123267179_A_C	17	0.09375	0.215458	-0.283036	0.22673	SNP	18	192	NA	ENSG00000184445	ENSG00000184445	NA	rs2271976
QTS000042	ftp://ftp.ebi.ac.uk/pub/databases/spot/eQTL/sumstats/QTS000042/QTD000753/QTD000753.all.tsv.gz	ILMN_1739943	12	123267179	A	C	chr12_123267179_A_C	17	0.09375	0.0730406	0.435061	0.239584	SNP	18	192	NA	ENSG00000139697	ENSG00000139697	NA	rs2271976
QTS000042	ftp://ftp.ebi.ac.uk/pub/databases/spot/eQTL/sumstats/QTS000042/QTD000753/QTD000753.all.tsv.gz	ILMN_1750497	12	123267179	A	C	chr12_123267179_A_C	17	0.09375	0.199807	0.201522	0.155914	SNP	18	192	NA	ENSG00000182782	ENSG00000182782	NA	rs2271976
QTS000042	ftp://ftp.ebi.ac.uk/pub/databases/spot/eQTL/sumstats/QTS000042/QTD000753/QTD000753.all.tsv.gz	ILMN_1753716	12	123267179	A	C	chr12_123267179_A_C	17	0.09375	0.732654	-0.0724854	0.211474	SNP	18	192	NA	ENSG00000111361	ENSG00000111361	NA	rs2271976
QTS000042	ftp://ftp.ebi.ac.uk/pub/databases/spot/eQTL/sumstats/QTS000042/QTD000753/QTD000753.all.tsv.gz	ILMN_1760954	12	123267179	A	C	chr12_123267179_A_C	17	0.09375	0.0733864	0.366894	0.202294	SNP	18	192	NA	ENSG00000139726	ENSG00000139726	NA	rs2271976
QTS000042	ftp://ftp.ebi.ac.uk/pub/databases/spot/eQTL/sumstats/QTS000042/QTD000753/QTD000753.all.tsv.gz	ILMN_1772845	12	123267179	A	C	chr12_123267179_A_C	17	0.09375	0.146822	-0.243404	0.166178	SNP	18	192	NA	ENSG00000184209	ENSG00000184209	NA	rs2271976
QTS000042	ftp://ftp.ebi.ac.uk/pub/databases/spot/eQTL/sumstats/QTS000042/QTD000753/QTD000753.all.tsv.gz	ILMN_1788928	12	123267179	A	C	chr12_123267179_A_C	17	0.09375	0.514852	-0.168555	0.257675	SNP	18	192	NA	ENSG00000150967	ENSG00000150967	NA	rs2271976
QTS000042	ftp://ftp.ebi.ac.uk/pub/databases/spot/eQTL/sumstats/QTS000042/QTD000753/QTD000753.all.tsv.gz	ILMN_1791149	12	123267179	A	C	chr12_123267179_A_C	17	0.09375	0.0911746	-0.387982	0.226981	SNP	18	192	NA	ENSG00000182196	ENSG00000182196	NA	rs2271976
QTS000042	ftp://ftp.ebi.ac.uk/pub/databases/spot/eQTL/sumstats/QTS000042/QTD000753/QTD000753.all.tsv.gz	ILMN_1792092	12	123267179	A	C	chr12_123267179_A_C	17	0.09375	0.145181	0.267936	0.182174	SNP	18	192	NA	ENSG00000033030	ENSG00000033030	NA	rs2271976
QTS000042	ftp://ftp.ebi.ac.uk/pub/databases/spot/eQTL/sumstats/QTS000042/QTD000753/QTD000753.all.tsv.gz	ILMN_1797425	12	123267179	A	C	chr12_123267179_A_C	17	0.09375	0.885661	0.0311806	0.216164	SNP	18	192	NA	ENSG00000111364	ENSG00000111364	NA	rs2271976
QTS000042	ftp://ftp.ebi.ac.uk/pub/databases/spot/eQTL/sumstats/QTS000042/QTD000753/QTD000753.all.tsv.gz	ILMN_1805643	12	123267179	A	C	chr12_123267179_A_C	17	0.09375	0.619011	-0.121687	0.243789	SNP	18	192	NA	ENSG00000188026	ENSG00000188026	NA	rs2271976
QTS000042	ftp://ftp.ebi.ac.uk/pub/databases/spot/eQTL/sumstats/QTS000042/QTD000753/QTD000753.all.tsv.gz	ILMN_1811272	12	123267179	A	C	chr12_123267179_A_C	17	0.09375	0.767027	0.0777129	0.261439	SNP	18	192	NA	ENSG00000196917	ENSG00000196917	NA	rs2271976
QTS000042	ftp://ftp.ebi.ac.uk/pub/databases/spot/eQTL/sumstats/QTS000042/QTD000753/QTD000753.all.tsv.gz	ILMN_2343047	12	123267179	A	C	chr12_123267179_A_C	17	0.09375	0.518741	0.154716	0.238729	SNP	18	192	NA	ENSG00000150967	ENSG00000150967	NA	rs2271976
QTS000042	ftp://ftp.ebi.ac.uk/pub/databases/spot/eQTL/sumstats/QTS000042/QTD000753/QTD000753.all.tsv.gz	ILMN_2343048	12	123267179	A	C	chr12_123267179_A_C	17	0.09375	0.142566	0.345403	0.233298	SNP	18	192	NA	ENSG00000150967	ENSG00000150967	NA	rs2271976
QTS000042	ftp://ftp.ebi.ac.uk/pub/databases/spot/eQTL/sumstats/QTS000042/QTD000753/QTD000753.all.tsv.gz	ILMN_2358277	12	123267179	A	C	chr12_123267179_A_C	17	0.09375	0.966008	0.00692594	0.162025	SNP	18	192	NA	ENSG00000111011	ENSG00000111011	NA	rs2271976
QTS000042	ftp://ftp.ebi.ac.uk/pub/databases/spot/eQTL/sumstats/QTS000042/QTD000753/QTD000753.all.tsv.gz	ILMN_2358278	12	123267179	A	C	chr12_123267179_A_C	17	0.09375	0.944914	-0.0125394	0.180926	SNP	18	192	NA	ENSG00000111011	ENSG00000111011	NA	rs2271976
QTS000042	ftp://ftp.ebi.ac.uk/pub/databases/spot/eQTL/sumstats/QTS000042/QTD000753/QTD000753.all.tsv.gz	ILMN_2393144	12	123267179	A	C	chr12_123267179_A_C	17	0.09375	0.00547736	-0.557103	0.195256	SNP	18	192	NA	ENSG00000182196	ENSG00000182196	NA	rs2271976
QTS000042	ftp://ftp.ebi.ac.uk/pub/databases/spot/eQTL/sumstats/QTS000042/QTD000753/QTD000753.all.tsv.gz	ILMN_2395285	12	123267179	A	C	chr12_123267179_A_C	17	0.09375	0.636332	-0.0728165	0.153427	SNP	18	192	NA	ENSG00000184209	ENSG00000184209	NA	rs2271976
QTS000042	ftp://ftp.ebi.ac.uk/pub/databases/spot/eQTL/sumstats/QTS000042/QTD000753/QTD000753.all.tsv.gz	ILMN_2396148	12	123267179	A	C	chr12_123267179_A_C	17	0.09375	0.756143	0.0766516	0.246001	SNP	18	192	NA	ENSG00000130787	ENSG00000130787	NA	rs2271976
QTS000042	ftp://ftp.ebi.ac.uk/pub/databases/spot/eQTL/sumstats/QTS000042/QTD000753/QTD000753.all.tsv.gz	ILMN_2404085	12	123267179	A	C	chr12_123267179_A_C	17	0.09375	0.0941939	0.242656	0.143304	SNP	18	192	NA	ENSG00000130779	ENSG00000130779	NA	rs2271976
QTS000042	ftp://ftp.ebi.ac.uk/pub/databases/spot/eQTL/sumstats/QTS000042/QTD000753/QTD000753.all.tsv.gz	ILMN_3208881	12	123267179	A	C	chr12_123267179_A_C	17	0.09375	0.998103	-0.000462749	0.194016	SNP	18	192	NA	ENSG00000183955	ENSG00000183955	NA	rs2271976
QTS000042	ftp://ftp.ebi.ac.uk/pub/databases/spot/eQTL/sumstats/QTS000042/QTD000753/QTD000753.all.tsv.gz	ILMN_3229052	12	123267179	A	C	chr12_123267179_A_C	17	0.09375	0.798509	-0.0670217	0.261693	SNP	18	192	NA	ENSG00000184209	ENSG00000184209	NA	rs2271976
QTS000042	ftp://ftp.ebi.ac.uk/pub/databases/spot/eQTL/sumstats/QTS000042/QTD000753/QTD000753.all.tsv.gz	ILMN_3249006	12	123267179	A	C	chr12_123267179_A_C	17	0.09375	0.392983	0.157827	0.183787	SNP	18	192	NA	ENSG00000183955	ENSG00000183955	NA	rs2271976
QTS000042	ftp://ftp.ebi.ac.uk/pub/databases/spot/eQTL/sumstats/QTS000042/QTD000753/QTD000753.all.tsv.gz	ILMN_1651936	12	123267716	C	T	chr12_123267716_C_T	14	0.0729167	0.242731	0.305713	0.259811	SNP	14	192	NA	ENSG00000183955	ENSG00000183955	NA	rs10083067
QTS000042	ftp://ftp.ebi.ac.uk/pub/databases/spot/eQTL/sumstats/QTS000042/QTD000753/QTD000753.all.tsv.gz	ILMN_1654421	12	123267716	C	T	chr12_123267716_C_T	14	0.0729167	0.157005	0.379792	0.265905	SNP	14	192	NA	ENSG00000051825	ENSG00000051825	NA	rs10083067
QTS000042	ftp://ftp.ebi.ac.uk/pub/databases/spot/eQTL/sumstats/QTS000042/QTD000753/QTD000753.all.tsv.gz	ILMN_1654939	12	123267716	C	T	chr12_123267716_C_T	14	0.0729167	0.345294	0.252648	0.266162	SNP	14	192	NA	ENSG00000086598	ENSG00000086598	NA	rs10083067
QTS000042	ftp://ftp.ebi.ac.uk/pub/databases/spot/eQTL/sumstats/QTS000042/QTD000753/QTD000753.all.tsv.gz	ILMN_1667510	12	123267716	C	T	chr12_123267716_C_T	14	0.0729167	0.153718	0.415279	0.288419	SNP	14	192	NA	ENSG00000130921	ENSG00000130921	NA	rs10083067
QTS000042	ftp://ftp.ebi.ac.uk/pub/databases/spot/eQTL/sumstats/QTS000042/QTD000753/QTD000753.all.tsv.gz	ILMN_1668743	12	123267716	C	T	chr12_123267716_C_T	14	0.0729167	0.4714	-0.145678	0.201338	SNP	14	192	NA	ENSG00000150977	ENSG00000150977	NA	rs10083067
QTS000042	ftp://ftp.ebi.ac.uk/pub/databases/spot/eQTL/sumstats/QTS000042/QTD000753/QTD000753.all.tsv.gz	ILMN_1670640	12	123267716	C	T	chr12_123267716_C_T	14	0.0729167	0.774561	0.0771122	0.268347	SNP	14	192	NA	ENSG00000179195	ENSG00000179195	NA	rs10083067
QTS000042	ftp://ftp.ebi.ac.uk/pub/databases/spot/eQTL/sumstats/QTS000042/QTD000753/QTD000753.all.tsv.gz	ILMN_1675819	12	123267716	C	T	chr12_123267716_C_T	14	0.0729167	0.330081	-0.291163	0.297174	SNP	14	192	NA	ENSG00000178882	ENSG00000178882	NA	rs10083067
QTS000042	ftp://ftp.ebi.ac.uk/pub/databases/spot/eQTL/sumstats/QTS000042/QTD000753/QTD000753.all.tsv.gz	ILMN_1677693	12	123267716	C	T	chr12_123267716_C_T	14	0.0729167	0.369539	0.170973	0.189485	SNP	14	192	NA	ENSG00000255398	ENSG00000255398	NA	rs10083067
QTS000042	ftp://ftp.ebi.ac.uk/pub/databases/spot/eQTL/sumstats/QTS000042/QTD000753/QTD000753.all.tsv.gz	ILMN_1678490	12	123267716	C	T	chr12_123267716_C_T	14	0.0729167	0.631787	0.092818	0.192963	SNP	14	192	NA	ENSG00000150977	ENSG00000150977	NA	rs10083067
QTS000042	ftp://ftp.ebi.ac.uk/pub/databases/spot/eQTL/sumstats/QTS000042/QTD000753/QTD000753.all.tsv.gz	ILMN_1684038	12	123267716	C	T	chr12_123267716_C_T	14	0.0729167	0.0820543	-0.485224	0.27562	SNP	14	192	NA	ENSG00000130779	ENSG00000130779	NA	rs10083067
QTS000042	ftp://ftp.ebi.ac.uk/pub/databases/spot/eQTL/sumstats/QTS000042/QTD000753/QTD000753.all.tsv.gz	ILMN_1700380	12	123267716	C	T	chr12_123267716_C_T	14	0.0729167	0.887133	-0.0305438	0.214531	SNP	14	192	NA	ENSG00000185344	ENSG00000185344	NA	rs10083067
QTS000042	ftp://ftp.ebi.ac.uk/pub/databases/spot/eQTL/sumstats/QTS000042/QTD000753/QTD000753.all.tsv.gz	ILMN_1710427	12	123267716	C	T	chr12_123267716_C_T	14	0.0729167	0.890083	0.0299467	0.21602	SNP	14	192	NA	ENSG00000139722	ENSG00000139722	NA	rs10083067
QTS000042	ftp://ftp.ebi.ac.uk/pub/databases/spot/eQTL/sumstats/QTS000042/QTD000753/QTD000753.all.tsv.gz	ILMN_1711699	12	123267716	C	T	chr12_123267716_C_T	14	0.0729167	0.882442	-0.0413297	0.278622	SNP	14	192	NA	ENSG00000130787	ENSG00000130787	NA	rs10083067
QTS000042	ftp://ftp.ebi.ac.uk/pub/databases/spot/eQTL/sumstats/QTS000042/QTD000753/QTD000753.all.tsv.gz	ILMN_1723058	12	123267716	C	T	chr12_123267716_C_T	14	0.0729167	0.941156	0.0197057	0.266135	SNP	14	192	NA	ENSG00000130779	ENSG00000130779	NA	rs10083067
QTS000042	ftp://ftp.ebi.ac.uk/pub/databases/spot/eQTL/sumstats/QTS000042/QTD000753/QTD000753.all.tsv.gz	ILMN_1725666	12	123267716	C	T	chr12_123267716_C_T	14	0.0729167	0.599318	-0.137903	0.261462	SNP	14	192	NA	ENSG00000111358	ENSG00000111358	NA	rs10083067
QTS000042	ftp://ftp.ebi.ac.uk/pub/databases/spot/eQTL/sumstats/QTS000042/QTD000753/QTD000753.all.tsv.gz	ILMN_1731107	12	123267716	C	T	chr12_123267716_C_T	14	0.0729167	0.155624	-0.28983	0.202236	SNP	14	192	NA	ENSG00000119242	ENSG00000119242	NA	rs10083067
QTS000042	ftp://ftp.ebi.ac.uk/pub/databases/spot/eQTL/sumstats/QTS000042/QTD000753/QTD000753.all.tsv.gz	ILMN_1732516	12	123267716	C	T	chr12_123267716_C_T	14	0.0729167	0.417236	-0.216845	0.265954	SNP	14	192	NA	ENSG00000184445	ENSG00000184445	NA	rs10083067
QTS000042	ftp://ftp.ebi.ac.uk/pub/databases/spot/eQTL/sumstats/QTS000042/QTD000753/QTD000753.all.tsv.gz	ILMN_1739943	12	123267716	C	T	chr12_123267716_C_T	14	0.0729167	0.118795	0.442745	0.280867	SNP	14	192	NA	ENSG00000139697	ENSG00000139697	NA	rs10083067
QTS000042	ftp://ftp.ebi.ac.uk/pub/databases/spot/eQTL/sumstats/QTS000042/QTD000753/QTD000753.all.tsv.gz	ILMN_1750497	12	123267716	C	T	chr12_123267716_C_T	14	0.0729167	0.471854	0.132396	0.183168	SNP	14	192	NA	ENSG00000182782	ENSG00000182782	NA	rs10083067
QTS000042	ftp://ftp.ebi.ac.uk/pub/databases/spot/eQTL/sumstats/QTS000042/QTD000753/QTD000753.all.tsv.gz	ILMN_1753716	12	123267716	C	T	chr12_123267716_C_T	14	0.0729167	0.96827	0.00985138	0.246904	SNP	14	192	NA	ENSG00000111361	ENSG00000111361	NA	rs10083067
QTS000042	ftp://ftp.ebi.ac.uk/pub/databases/spot/eQTL/sumstats/QTS000042/QTD000753/QTD000753.all.tsv.gz	ILMN_1760954	12	123267716	C	T	chr12_123267716_C_T	14	0.0729167	0.138205	0.355536	0.237482	SNP	14	192	NA	ENSG00000139726	ENSG00000139726	NA	rs10083067
QTS000042	ftp://ftp.ebi.ac.uk/pub/databases/spot/eQTL/sumstats/QTS000042/QTD000753/QTD000753.all.tsv.gz	ILMN_1772845	12	123267716	C	T	chr12_123267716_C_T	14	0.0729167	0.32487	-0.193372	0.195238	SNP	14	192	NA	ENSG00000184209	ENSG00000184209	NA	rs10083067
QTS000042	ftp://ftp.ebi.ac.uk/pub/databases/spot/eQTL/sumstats/QTS000042/QTD000753/QTD000753.all.tsv.gz	ILMN_1788928	12	123267716	C	T	chr12_123267716_C_T	14	0.0729167	0.292756	-0.317009	0.299376	SNP	14	192	NA	ENSG00000150967	ENSG00000150967	NA	rs10083067
QTS000042	ftp://ftp.ebi.ac.uk/pub/databases/spot/eQTL/sumstats/QTS000042/QTD000753/QTD000753.all.tsv.gz	ILMN_1791149	12	123267716	C	T	chr12_123267716_C_T	14	0.0729167	0.228307	-0.324218	0.267109	SNP	14	192	NA	ENSG00000182196	ENSG00000182196	NA	rs10083067
QTS000042	ftp://ftp.ebi.ac.uk/pub/databases/spot/eQTL/sumstats/QTS000042/QTD000753/QTD000753.all.tsv.gz	ILMN_1792092	12	123267716	C	T	chr12_123267716_C_T	14	0.0729167	0.0829604	0.371041	0.211396	SNP	14	192	NA	ENSG00000033030	ENSG00000033030	NA	rs10083067
QTS000042	ftp://ftp.ebi.ac.uk/pub/databases/spot/eQTL/sumstats/QTS000042/QTD000753/QTD000753.all.tsv.gz	ILMN_1797425	12	123267716	C	T	chr12_123267716_C_T	14	0.0729167	0.680473	0.104137	0.251971	SNP	14	192	NA	ENSG00000111364	ENSG00000111364	NA	rs10083067
QTS000042	ftp://ftp.ebi.ac.uk/pub/databases/spot/eQTL/sumstats/QTS000042/QTD000753/QTD000753.all.tsv.gz	ILMN_1805643	12	123267716	C	T	chr12_123267716_C_T	14	0.0729167	0.965277	-0.0124385	0.284861	SNP	14	192	NA	ENSG00000188026	ENSG00000188026	NA	rs10083067
QTS000042	ftp://ftp.ebi.ac.uk/pub/databases/spot/eQTL/sumstats/QTS000042/QTD000753/QTD000753.all.tsv.gz	ILMN_1811272	12	123267716	C	T	chr12_123267716_C_T	14	0.0729167	0.522032	0.195737	0.304422	SNP	14	192	NA	ENSG00000196917	ENSG00000196917	NA	rs10083067
QTS000042	ftp://ftp.ebi.ac.uk/pub/databases/spot/eQTL/sumstats/QTS000042/QTD000753/QTD000753.all.tsv.gz	ILMN_2343047	12	123267716	C	T	chr12_123267716_C_T	14	0.0729167	0.956437	0.0153001	0.279235	SNP	14	192	NA	ENSG00000150967	ENSG00000150967	NA	rs10083067
QTS000042	ftp://ftp.ebi.ac.uk/pub/databases/spot/eQTL/sumstats/QTS000042/QTD000753/QTD000753.all.tsv.gz	ILMN_2343048	12	123267716	C	T	chr12_123267716_C_T	14	0.0729167	0.222559	0.335906	0.2733	SNP	14	192	NA	ENSG00000150967	ENSG00000150967	NA	rs10083067
QTS000042	ftp://ftp.ebi.ac.uk/pub/databases/spot/eQTL/sumstats/QTS000042/QTD000753/QTD000753.all.tsv.gz	ILMN_2358277	12	123267716	C	T	chr12_123267716_C_T	14	0.0729167	0.486357	0.131799	0.188478	SNP	14	192	NA	ENSG00000111011	ENSG00000111011	NA	rs10083067
QTS000042	ftp://ftp.ebi.ac.uk/pub/databases/spot/eQTL/sumstats/QTS000042/QTD000753/QTD000753.all.tsv.gz	ILMN_2358278	12	123267716	C	T	chr12_123267716_C_T	14	0.0729167	0.938639	-0.0162994	0.211087	SNP	14	192	NA	ENSG00000111011	ENSG00000111011	NA	rs10083067
QTS000042	ftp://ftp.ebi.ac.uk/pub/databases/spot/eQTL/sumstats/QTS000042/QTD000753/QTD000753.all.tsv.gz	ILMN_2393144	12	123267716	C	T	chr12_123267716_C_T	14	0.0729167	0.00896773	-0.613183	0.229049	SNP	14	192	NA	ENSG00000182196	ENSG00000182196	NA	rs10083067
QTS000042	ftp://ftp.ebi.ac.uk/pub/databases/spot/eQTL/sumstats/QTS000042/QTD000753/QTD000753.all.tsv.gz	ILMN_2395285	12	123267716	C	T	chr12_123267716_C_T	14	0.0729167	0.613479	-0.0907472	0.17897	SNP	14	192	NA	ENSG00000184209	ENSG00000184209	NA	rs10083067
QTS000042	ftp://ftp.ebi.ac.uk/pub/databases/spot/eQTL/sumstats/QTS000042/QTD000753/QTD000753.all.tsv.gz	ILMN_2396148	12	123267716	C	T	chr12_123267716_C_T	14	0.0729167	0.719467	0.103422	0.286956	SNP	14	192	NA	ENSG00000130787	ENSG00000130787	NA	rs10083067
QTS000042	ftp://ftp.ebi.ac.uk/pub/databases/spot/eQTL/sumstats/QTS000042/QTD000753/QTD000753.all.tsv.gz	ILMN_2404085	12	123267716	C	T	chr12_123267716_C_T	14	0.0729167	0.195142	0.219896	0.16835	SNP	14	192	NA	ENSG00000130779	ENSG00000130779	NA	rs10083067
QTS000042	ftp://ftp.ebi.ac.uk/pub/databases/spot/eQTL/sumstats/QTS000042/QTD000753/QTD000753.all.tsv.gz	ILMN_3208881	12	123267716	C	T	chr12_123267716_C_T	14	0.0729167	0.878723	0.0346431	0.226328	SNP	14	192	NA	ENSG00000183955	ENSG00000183955	NA	rs10083067
QTS000042	ftp://ftp.ebi.ac.uk/pub/databases/spot/eQTL/sumstats/QTS000042/QTD000753/QTD000753.all.tsv.gz	ILMN_3229052	12	123267716	C	T	chr12_123267716_C_T	14	0.0729167	0.676893	0.127601	0.305118	SNP	14	192	NA	ENSG00000184209	ENSG00000184209	NA	rs10083067
QTS000042	ftp://ftp.ebi.ac.uk/pub/databases/spot/eQTL/sumstats/QTS000042/QTD000753/QTD000753.all.tsv.gz	ILMN_3249006	12	123267716	C	T	chr12_123267716_C_T	14	0.0729167	0.599308	0.113414	0.215024	SNP	14	192	NA	ENSG00000183955	ENSG00000183955	NA	rs10083067
QTS000042	ftp://ftp.ebi.ac.uk/pub/databases/spot/eQTL/sumstats/QTS000042/QTD000753/QTD000753.all.tsv.gz	ILMN_1651936	12	123268358	G	A	chr12_123268358_G_A	14	0.0729167	0.244786	0.303829	0.259348	SNP	14	192	NA	ENSG00000183955	ENSG00000183955	NA	rs11057222
QTS000042	ftp://ftp.ebi.ac.uk/pub/databases/spot/eQTL/sumstats/QTS000042/QTD000753/QTD000753.all.tsv.gz	ILMN_1654421	12	123268358	G	A	chr12_123268358_G_A	14	0.0729167	0.158333	0.377892	0.265433	SNP	14	192	NA	ENSG00000051825	ENSG00000051825	NA	rs11057222
QTS000042	ftp://ftp.ebi.ac.uk/pub/databases/spot/eQTL/sumstats/QTS000042/QTD000753/QTD000753.all.tsv.gz	ILMN_1654939	12	123268358	G	A	chr12_123268358_G_A	14	0.0729167	0.342653	0.253556	0.265652	SNP	14	192	NA	ENSG00000086598	ENSG00000086598	NA	rs11057222
QTS000042	ftp://ftp.ebi.ac.uk/pub/databases/spot/eQTL/sumstats/QTS000042/QTD000753/QTD000753.all.tsv.gz	ILMN_1667510	12	123268358	G	A	chr12_123268358_G_A	14	0.0729167	0.154973	0.413264	0.287906	SNP	14	192	NA	ENSG00000130921	ENSG00000130921	NA	rs11057222
QTS000042	ftp://ftp.ebi.ac.uk/pub/databases/spot/eQTL/sumstats/QTS000042/QTD000753/QTD000753.all.tsv.gz	ILMN_1668743	12	123268358	G	A	chr12_123268358_G_A	14	0.0729167	0.472322	-0.145107	0.200967	SNP	14	192	NA	ENSG00000150977	ENSG00000150977	NA	rs11057222
QTS000042	ftp://ftp.ebi.ac.uk/pub/databases/spot/eQTL/sumstats/QTS000042/QTD000753/QTD000753.all.tsv.gz	ILMN_1670640	12	123268358	G	A	chr12_123268358_G_A	14	0.0729167	0.774721	0.0769134	0.267849	SNP	14	192	NA	ENSG00000179195	ENSG00000179195	NA	rs11057222
QTS000042	ftp://ftp.ebi.ac.uk/pub/databases/spot/eQTL/sumstats/QTS000042/QTD000753/QTD000753.all.tsv.gz	ILMN_1675819	12	123268358	G	A	chr12_123268358_G_A	14	0.0729167	0.328931	-0.291311	0.296615	SNP	14	192	NA	ENSG00000178882	ENSG00000178882	NA	rs11057222
QTS000042	ftp://ftp.ebi.ac.uk/pub/databases/spot/eQTL/sumstats/QTS000042/QTD000753/QTD000753.all.tsv.gz	ILMN_1677693	12	123268358	G	A	chr12_123268358_G_A	14	0.0729167	0.367976	0.171211	0.189128	SNP	14	192	NA	ENSG00000255398	ENSG00000255398	NA	rs11057222
QTS000042	ftp://ftp.ebi.ac.uk/pub/databases/spot/eQTL/sumstats/QTS000042/QTD000753/QTD000753.all.tsv.gz	ILMN_1678490	12	123268358	G	A	chr12_123268358_G_A	14	0.0729167	0.630554	0.0929805	0.192603	SNP	14	192	NA	ENSG00000150977	ENSG00000150977	NA	rs11057222
QTS000042	ftp://ftp.ebi.ac.uk/pub/databases/spot/eQTL/sumstats/QTS000042/QTD000753/QTD000753.all.tsv.gz	ILMN_1684038	12	123268358	G	A	chr12_123268358_G_A	14	0.0729167	0.0826474	-0.483406	0.275128	SNP	14	192	NA	ENSG00000130779	ENSG00000130779	NA	rs11057222
QTS000042	ftp://ftp.ebi.ac.uk/pub/databases/spot/eQTL/sumstats/QTS000042/QTD000753/QTD000753.all.tsv.gz	ILMN_1700380	12	123268358	G	A	chr12_123268358_G_A	14	0.0729167	0.886443	-0.0306749	0.214133	SNP	14	192	NA	ENSG00000185344	ENSG00000185344	NA	rs11057222
QTS000042	ftp://ftp.ebi.ac.uk/pub/databases/spot/eQTL/sumstats/QTS000042/QTD000753/QTD000753.all.tsv.gz	ILMN_1710427	12	123268358	G	A	chr12_123268358_G_A	14	0.0729167	0.893236	0.0290285	0.215621	SNP	14	192	NA	ENSG00000139722	ENSG00000139722	NA	rs11057222
QTS000042	ftp://ftp.ebi.ac.uk/pub/databases/spot/eQTL/sumstats/QTS000042/QTD000753/QTD000753.all.tsv.gz	ILMN_1711699	12	123268358	G	A	chr12_123268358_G_A	14	0.0729167	0.878229	-0.0427425	0.278103	SNP	14	192	NA	ENSG00000130787	ENSG00000130787	NA	rs11057222
QTS000042	ftp://ftp.ebi.ac.uk/pub/databases/spot/eQTL/sumstats/QTS000042/QTD000753/QTD000753.all.tsv.gz	ILMN_1723058	12	123268358	G	A	chr12_123268358_G_A	14	0.0729167	0.939129	0.0203478	0.265641	SNP	14	192	NA	ENSG00000130779	ENSG00000130779	NA	rs11057222
QTS000042	ftp://ftp.ebi.ac.uk/pub/databases/spot/eQTL/sumstats/QTS000042/QTD000753/QTD000753.all.tsv.gz	ILMN_1725666	12	123268358	G	A	chr12_123268358_G_A	14	0.0729167	0.6027	-0.136377	0.260985	SNP	14	192	NA	ENSG00000111358	ENSG00000111358	NA	rs11057222
QTS000042	ftp://ftp.ebi.ac.uk/pub/databases/spot/eQTL/sumstats/QTS000042/QTD000753/QTD000753.all.tsv.gz	ILMN_1731107	12	123268358	G	A	chr12_123268358_G_A	14	0.0729167	0.154782	-0.289876	0.201851	SNP	14	192	NA	ENSG00000119242	ENSG00000119242	NA	rs11057222
QTS000042	ftp://ftp.ebi.ac.uk/pub/databases/spot/eQTL/sumstats/QTS000042/QTD000753/QTD000753.all.tsv.gz	ILMN_1732516	12	123268358	G	A	chr12_123268358_G_A	14	0.0729167	0.414989	-0.217484	0.265451	SNP	14	192	NA	ENSG00000184445	ENSG00000184445	NA	rs11057222
QTS000042	ftp://ftp.ebi.ac.uk/pub/databases/spot/eQTL/sumstats/QTS000042/QTD000753/QTD000753.all.tsv.gz	ILMN_1739943	12	123268358	G	A	chr12_123268358_G_A	14	0.0729167	0.118889	0.441815	0.280349	SNP	14	192	NA	ENSG00000139697	ENSG00000139697	NA	rs11057222
QTS000042	ftp://ftp.ebi.ac.uk/pub/databases/spot/eQTL/sumstats/QTS000042/QTD000753/QTD000753.all.tsv.gz	ILMN_1750497	12	123268358	G	A	chr12_123268358_G_A	14	0.0729167	0.469109	0.132967	0.182821	SNP	14	192	NA	ENSG00000182782	ENSG00000182782	NA	rs11057222
QTS000042	ftp://ftp.ebi.ac.uk/pub/databases/spot/eQTL/sumstats/QTS000042/QTD000753/QTD000753.all.tsv.gz	ILMN_1753716	12	123268358	G	A	chr12_123268358_G_A	14	0.0729167	0.968058	0.00989902	0.246446	SNP	14	192	NA	ENSG00000111361	ENSG00000111361	NA	rs11057222
QTS000042	ftp://ftp.ebi.ac.uk/pub/databases/spot/eQTL/sumstats/QTS000042/QTD000753/QTD000753.all.tsv.gz	ILMN_1760954	12	123268358	G	A	chr12_123268358_G_A	14	0.0729167	0.139415	0.353806	0.237062	SNP	14	192	NA	ENSG00000139726	ENSG00000139726	NA	rs11057222
QTS000042	ftp://ftp.ebi.ac.uk/pub/databases/spot/eQTL/sumstats/QTS000042/QTD000753/QTD000753.all.tsv.gz	ILMN_1772845	12	123268358	G	A	chr12_123268358_G_A	14	0.0729167	0.324698	-0.193082	0.194875	SNP	14	192	NA	ENSG00000184209	ENSG00000184209	NA	rs11057222
QTS000042	ftp://ftp.ebi.ac.uk/pub/databases/spot/eQTL/sumstats/QTS000042/QTD000753/QTD000753.all.tsv.gz	ILMN_1788928	12	123268358	G	A	chr12_123268358_G_A	14	0.0729167	0.291867	-0.317	0.298813	SNP	14	192	NA	ENSG00000150967	ENSG00000150967	NA	rs11057222
QTS000042	ftp://ftp.ebi.ac.uk/pub/databases/spot/eQTL/sumstats/QTS000042/QTD000753/QTD000753.all.tsv.gz	ILMN_1791149	12	123268358	G	A	chr12_123268358_G_A	14	0.0729167	0.229859	-0.322549	0.26663	SNP	14	192	NA	ENSG00000182196	ENSG00000182196	NA	rs11057222
QTS000042	ftp://ftp.ebi.ac.uk/pub/databases/spot/eQTL/sumstats/QTS000042/QTD000753/QTD000753.all.tsv.gz	ILMN_1792092	12	123268358	G	A	chr12_123268358_G_A	14	0.0729167	0.0829514	0.370364	0.211004	SNP	14	192	NA	ENSG00000033030	ENSG00000033030	NA	rs11057222
QTS000042	ftp://ftp.ebi.ac.uk/pub/databases/spot/eQTL/sumstats/QTS000042/QTD000753/QTD000753.all.tsv.gz	ILMN_1797425	12	123268358	G	A	chr12_123268358_G_A	14	0.0729167	0.681251	0.103677	0.251505	SNP	14	192	NA	ENSG00000111364	ENSG00000111364	NA	rs11057222
QTS000042	ftp://ftp.ebi.ac.uk/pub/databases/spot/eQTL/sumstats/QTS000042/QTD000753/QTD000753.all.tsv.gz	ILMN_1805643	12	123268358	G	A	chr12_123268358_G_A	14	0.0729167	0.962905	-0.0132643	0.284332	SNP	14	192	NA	ENSG00000188026	ENSG00000188026	NA	rs11057222
QTS000042	ftp://ftp.ebi.ac.uk/pub/databases/spot/eQTL/sumstats/QTS000042/QTD000753/QTD000753.all.tsv.gz	ILMN_1811272	12	123268358	G	A	chr12_123268358_G_A	14	0.0729167	0.521026	0.195845	0.303854	SNP	14	192	NA	ENSG00000196917	ENSG00000196917	NA	rs11057222
QTS000042	ftp://ftp.ebi.ac.uk/pub/databases/spot/eQTL/sumstats/QTS000042/QTD000753/QTD000753.all.tsv.gz	ILMN_2343047	12	123268358	G	A	chr12_123268358_G_A	14	0.0729167	0.954529	0.0159413	0.278717	SNP	14	192	NA	ENSG00000150967	ENSG00000150967	NA	rs11057222
QTS000042	ftp://ftp.ebi.ac.uk/pub/databases/spot/eQTL/sumstats/QTS000042/QTD000753/QTD000753.all.tsv.gz	ILMN_2343048	12	123268358	G	A	chr12_123268358_G_A	14	0.0729167	0.222879	0.335054	0.272797	SNP	14	192	NA	ENSG00000150967	ENSG00000150967	NA	rs11057222
QTS000042	ftp://ftp.ebi.ac.uk/pub/databases/spot/eQTL/sumstats/QTS000042/QTD000753/QTD000753.all.tsv.gz	ILMN_2358277	12	123268358	G	A	chr12_123268358_G_A	14	0.0729167	0.487583	0.131186	0.188132	SNP	14	192	NA	ENSG00000111011	ENSG00000111011	NA	rs11057222
QTS000042	ftp://ftp.ebi.ac.uk/pub/databases/spot/eQTL/sumstats/QTS000042/QTD000753/QTD000753.all.tsv.gz	ILMN_2358278	12	123268358	G	A	chr12_123268358_G_A	14	0.0729167	0.94171	-0.0154537	0.210697	SNP	14	192	NA	ENSG00000111011	ENSG00000111011	NA	rs11057222
QTS000042	ftp://ftp.ebi.ac.uk/pub/databases/spot/eQTL/sumstats/QTS000042/QTD000753/QTD000753.all.tsv.gz	ILMN_2393144	12	123268358	G	A	chr12_123268358_G_A	14	0.0729167	0.009014	-0.611652	0.228637	SNP	14	192	NA	ENSG00000182196	ENSG00000182196	NA	rs11057222
QTS000042	ftp://ftp.ebi.ac.uk/pub/databases/spot/eQTL/sumstats/QTS000042/QTD000753/QTD000753.all.tsv.gz	ILMN_2395285	12	123268358	G	A	chr12_123268358_G_A	14	0.0729167	0.616853	-0.0897199	0.178644	SNP	14	192	NA	ENSG00000184209	ENSG00000184209	NA	rs11057222
QTS000042	ftp://ftp.ebi.ac.uk/pub/databases/spot/eQTL/sumstats/QTS000042/QTD000753/QTD000753.all.tsv.gz	ILMN_2396148	12	123268358	G	A	chr12_123268358_G_A	14	0.0729167	0.715906	0.104598	0.286418	SNP	14	192	NA	ENSG00000130787	ENSG00000130787	NA	rs11057222
QTS000042	ftp://ftp.ebi.ac.uk/pub/databases/spot/eQTL/sumstats/QTS000042/QTD000753/QTD000753.all.tsv.gz	ILMN_2404085	12	123268358	G	A	chr12_123268358_G_A	14	0.0729167	0.195467	0.219331	0.16804	SNP	14	192	NA	ENSG00000130779	ENSG00000130779	NA	rs11057222
QTS000042	ftp://ftp.ebi.ac.uk/pub/databases/spot/eQTL/sumstats/QTS000042/QTD000753/QTD000753.all.tsv.gz	ILMN_3208881	12	123268358	G	A	chr12_123268358_G_A	14	0.0729167	0.882143	0.0335965	0.22591	SNP	14	192	NA	ENSG00000183955	ENSG00000183955	NA	rs11057222
QTS000042	ftp://ftp.ebi.ac.uk/pub/databases/spot/eQTL/sumstats/QTS000042/QTD000753/QTD000753.all.tsv.gz	ILMN_3229052	12	123268358	G	A	chr12_123268358_G_A	14	0.0729167	0.680775	0.125746	0.30456	SNP	14	192	NA	ENSG00000184209	ENSG00000184209	NA	rs11057222
QTS000042	ftp://ftp.ebi.ac.uk/pub/databases/spot/eQTL/sumstats/QTS000042/QTD000753/QTD000753.all.tsv.gz	ILMN_3249006	12	123268358	G	A	chr12_123268358_G_A	14	0.0729167	0.597676	0.113709	0.214622	SNP	14	192	NA	ENSG00000183955	ENSG00000183955	NA	rs11057222
QTS000042	ftp://ftp.ebi.ac.uk/pub/databases/spot/eQTL/sumstats/QTS000042/QTD000753/QTD000753.all.tsv.gz	ILMN_1651936	12	123268747	C	T	chr12_123268747_C_T	6	0.03125	0.0331215	0.8124	0.374864	SNP	6	192	NA	ENSG00000183955	ENSG00000183955	NA	rs73231941
QTS000042	ftp://ftp.ebi.ac.uk/pub/databases/spot/eQTL/sumstats/QTS000042/QTD000753/QTD000753.all.tsv.gz	ILMN_1654421	12	123268747	C	T	chr12_123268747_C_T	6	0.03125	0.125882	0.603659	0.390388	SNP	6	192	NA	ENSG00000051825	ENSG00000051825	NA	rs73231941
QTS000042	ftp://ftp.ebi.ac.uk/pub/databases/spot/eQTL/sumstats/QTS000042/QTD000753/QTD000753.all.tsv.gz	ILMN_1654939	12	123268747	C	T	chr12_123268747_C_T	6	0.03125	0.460978	-0.290669	0.392414	SNP	6	192	NA	ENSG00000086598	ENSG00000086598	NA	rs73231941
QTS000042	ftp://ftp.ebi.ac.uk/pub/databases/spot/eQTL/sumstats/QTS000042/QTD000753/QTD000753.all.tsv.gz	ILMN_1667510	12	123268747	C	T	chr12_123268747_C_T	6	0.03125	0.166889	0.592233	0.424648	SNP	6	192	NA	ENSG00000130921	ENSG00000130921	NA	rs73231941
QTS000042	ftp://ftp.ebi.ac.uk/pub/databases/spot/eQTL/sumstats/QTS000042/QTD000753/QTD000753.all.tsv.gz	ILMN_1668743	12	123268747	C	T	chr12_123268747_C_T	6	0.03125	0.422066	-0.238823	0.295981	SNP	6	192	NA	ENSG00000150977	ENSG00000150977	NA	rs73231941
QTS000042	ftp://ftp.ebi.ac.uk/pub/databases/spot/eQTL/sumstats/QTS000042/QTD000753/QTD000753.all.tsv.gz	ILMN_1670640	12	123268747	C	T	chr12_123268747_C_T	6	0.03125	0.345252	0.372927	0.39284	SNP	6	192	NA	ENSG00000179195	ENSG00000179195	NA	rs73231941
QTS000042	ftp://ftp.ebi.ac.uk/pub/databases/spot/eQTL/sumstats/QTS000042/QTD000753/QTD000753.all.tsv.gz	ILMN_1675819	12	123268747	C	T	chr12_123268747_C_T	6	0.03125	0.583767	-0.241452	0.438948	SNP	6	192	NA	ENSG00000178882	ENSG00000178882	NA	rs73231941
QTS000042	ftp://ftp.ebi.ac.uk/pub/databases/spot/eQTL/sumstats/QTS000042/QTD000753/QTD000753.all.tsv.gz	ILMN_1677693	12	123268747	C	T	chr12_123268747_C_T	6	0.03125	0.61759	-0.140191	0.279725	SNP	6	192	NA	ENSG00000255398	ENSG00000255398	NA	rs73231941
QTS000042	ftp://ftp.ebi.ac.uk/pub/databases/spot/eQTL/sumstats/QTS000042/QTD000753/QTD000753.all.tsv.gz	ILMN_1678490	12	123268747	C	T	chr12_123268747_C_T	6	0.03125	0.893357	0.0382253	0.284257	SNP	6	192	NA	ENSG00000150977	ENSG00000150977	NA	rs73231941
QTS000042	ftp://ftp.ebi.ac.uk/pub/databases/spot/eQTL/sumstats/QTS000042/QTD000753/QTD000753.all.tsv.gz	ILMN_1684038	12	123268747	C	T	chr12_123268747_C_T	6	0.03125	0.0770924	-0.725515	0.405242	SNP	6	192	NA	ENSG00000130779	ENSG00000130779	NA	rs73231941
QTS000042	ftp://ftp.ebi.ac.uk/pub/databases/spot/eQTL/sumstats/QTS000042/QTD000753/QTD000753.all.tsv.gz	ILMN_1700380	12	123268747	C	T	chr12_123268747_C_T	6	0.03125	0.0848364	0.540695	0.309961	SNP	6	192	NA	ENSG00000185344	ENSG00000185344	NA	rs73231941
QTS000042	ftp://ftp.ebi.ac.uk/pub/databases/spot/eQTL/sumstats/QTS000042/QTD000753/QTD000753.all.tsv.gz	ILMN_1710427	12	123268747	C	T	chr12_123268747_C_T	6	0.03125	0.834361	-0.0666597	0.317762	SNP	6	192	NA	ENSG00000139722	ENSG00000139722	NA	rs73231941
QTS000042	ftp://ftp.ebi.ac.uk/pub/databases/spot/eQTL/sumstats/QTS000042/QTD000753/QTD000753.all.tsv.gz	ILMN_1711699	12	123268747	C	T	chr12_123268747_C_T	6	0.03125	0.593039	0.219578	0.409249	SNP	6	192	NA	ENSG00000130787	ENSG00000130787	NA	rs73231941
QTS000042	ftp://ftp.ebi.ac.uk/pub/databases/spot/eQTL/sumstats/QTS000042/QTD000753/QTD000753.all.tsv.gz	ILMN_1723058	12	123268747	C	T	chr12_123268747_C_T	6	0.03125	0.887098	-0.055758	0.391505	SNP	6	192	NA	ENSG00000130779	ENSG00000130779	NA	rs73231941
QTS000042	ftp://ftp.ebi.ac.uk/pub/databases/spot/eQTL/sumstats/QTS000042/QTD000753/QTD000753.all.tsv.gz	ILMN_1725666	12	123268747	C	T	chr12_123268747_C_T	6	0.03125	0.148281	-0.555159	0.380408	SNP	6	192	NA	ENSG00000111358	ENSG00000111358	NA	rs73231941
QTS000042	ftp://ftp.ebi.ac.uk/pub/databases/spot/eQTL/sumstats/QTS000042/QTD000753/QTD000753.all.tsv.gz	ILMN_1731107	12	123268747	C	T	chr12_123268747_C_T	6	0.03125	0.846898	-0.0583326	0.301166	SNP	6	192	NA	ENSG00000119242	ENSG00000119242	NA	rs73231941
QTS000042	ftp://ftp.ebi.ac.uk/pub/databases/spot/eQTL/sumstats/QTS000042/QTD000753/QTD000753.all.tsv.gz	ILMN_1732516	12	123268747	C	T	chr12_123268747_C_T	6	0.03125	0.577745	-0.219156	0.392111	SNP	6	192	NA	ENSG00000184445	ENSG00000184445	NA	rs73231941
QTS000042	ftp://ftp.ebi.ac.uk/pub/databases/spot/eQTL/sumstats/QTS000042/QTD000753/QTD000753.all.tsv.gz	ILMN_1739943	12	123268747	C	T	chr12_123268747_C_T	6	0.03125	0.27154	0.460867	0.416329	SNP	6	192	NA	ENSG00000139697	ENSG00000139697	NA	rs73231941
QTS000042	ftp://ftp.ebi.ac.uk/pub/databases/spot/eQTL/sumstats/QTS000042/QTD000753/QTD000753.all.tsv.gz	ILMN_1750497	12	123268747	C	T	chr12_123268747_C_T	6	0.03125	0.635643	-0.128388	0.269964	SNP	6	192	NA	ENSG00000182782	ENSG00000182782	NA	rs73231941
QTS000042	ftp://ftp.ebi.ac.uk/pub/databases/spot/eQTL/sumstats/QTS000042/QTD000753/QTD000753.all.tsv.gz	ILMN_1753716	12	123268747	C	T	chr12_123268747_C_T	6	0.03125	0.383923	-0.316508	0.361565	SNP	6	192	NA	ENSG00000111361	ENSG00000111361	NA	rs73231941
QTS000042	ftp://ftp.ebi.ac.uk/pub/databases/spot/eQTL/sumstats/QTS000042/QTD000753/QTD000753.all.tsv.gz	ILMN_1760954	12	123268747	C	T	chr12_123268747_C_T	6	0.03125	0.269347	0.390889	0.351488	SNP	6	192	NA	ENSG00000139726	ENSG00000139726	NA	rs73231941
QTS000042	ftp://ftp.ebi.ac.uk/pub/databases/spot/eQTL/sumstats/QTS000042/QTD000753/QTD000753.all.tsv.gz	ILMN_1772845	12	123268747	C	T	chr12_123268747_C_T	6	0.03125	0.299227	-0.299878	0.287044	SNP	6	192	NA	ENSG00000184209	ENSG00000184209	NA	rs73231941
QTS000042	ftp://ftp.ebi.ac.uk/pub/databases/spot/eQTL/sumstats/QTS000042/QTD000753/QTD000753.all.tsv.gz	ILMN_1788928	12	123268747	C	T	chr12_123268747_C_T	6	0.03125	0.68942	-0.177674	0.443011	SNP	6	192	NA	ENSG00000150967	ENSG00000150967	NA	rs73231941
QTS000042	ftp://ftp.ebi.ac.uk/pub/databases/spot/eQTL/sumstats/QTS000042/QTD000753/QTD000753.all.tsv.gz	ILMN_1791149	12	123268747	C	T	chr12_123268747_C_T	6	0.03125	0.0345839	-0.829022	0.385774	SNP	6	192	NA	ENSG00000182196	ENSG00000182196	NA	rs73231941
QTS000042	ftp://ftp.ebi.ac.uk/pub/databases/spot/eQTL/sumstats/QTS000042/QTD000753/QTD000753.all.tsv.gz	ILMN_1792092	12	123268747	C	T	chr12_123268747_C_T	6	0.03125	0.0357304	0.658362	0.30834	SNP	6	192	NA	ENSG00000033030	ENSG00000033030	NA	rs73231941
QTS000042	ftp://ftp.ebi.ac.uk/pub/databases/spot/eQTL/sumstats/QTS000042/QTD000753/QTD000753.all.tsv.gz	ILMN_1797425	12	123268747	C	T	chr12_123268747_C_T	6	0.03125	0.586045	0.202518	0.370413	SNP	6	192	NA	ENSG00000111364	ENSG00000111364	NA	rs73231941
QTS000042	ftp://ftp.ebi.ac.uk/pub/databases/spot/eQTL/sumstats/QTS000042/QTD000753/QTD000753.all.tsv.gz	ILMN_1805643	12	123268747	C	T	chr12_123268747_C_T	6	0.03125	0.967531	0.0171111	0.41909	SNP	6	192	NA	ENSG00000188026	ENSG00000188026	NA	rs73231941
QTS000042	ftp://ftp.ebi.ac.uk/pub/databases/spot/eQTL/sumstats/QTS000042/QTD000753/QTD000753.all.tsv.gz	ILMN_1811272	12	123268747	C	T	chr12_123268747_C_T	6	0.03125	0.601459	0.235032	0.448245	SNP	6	192	NA	ENSG00000196917	ENSG00000196917	NA	rs73231941
QTS000042	ftp://ftp.ebi.ac.uk/pub/databases/spot/eQTL/sumstats/QTS000042/QTD000753/QTD000753.all.tsv.gz	ILMN_2343047	12	123268747	C	T	chr12_123268747_C_T	6	0.03125	0.641525	0.191721	0.410275	SNP	6	192	NA	ENSG00000150967	ENSG00000150967	NA	rs73231941
QTS000042	ftp://ftp.ebi.ac.uk/pub/databases/spot/eQTL/sumstats/QTS000042/QTD000753/QTD000753.all.tsv.gz	ILMN_2343048	12	123268747	C	T	chr12_123268747_C_T	6	0.03125	0.152744	0.578347	0.40071	SNP	6	192	NA	ENSG00000150967	ENSG00000150967	NA	rs73231941
QTS000042	ftp://ftp.ebi.ac.uk/pub/databases/spot/eQTL/sumstats/QTS000042/QTD000753/QTD000753.all.tsv.gz	ILMN_2358277	12	123268747	C	T	chr12_123268747_C_T	6	0.03125	0.465346	0.203332	0.277208	SNP	6	192	NA	ENSG00000111011	ENSG00000111011	NA	rs73231941
QTS000042	ftp://ftp.ebi.ac.uk/pub/databases/spot/eQTL/sumstats/QTS000042/QTD000753/QTD000753.all.tsv.gz	ILMN_2358278	12	123268747	C	T	chr12_123268747_C_T	6	0.03125	0.48311	-0.218138	0.309629	SNP	6	192	NA	ENSG00000111011	ENSG00000111011	NA	rs73231941
QTS000042	ftp://ftp.ebi.ac.uk/pub/databases/spot/eQTL/sumstats/QTS000042/QTD000753/QTD000753.all.tsv.gz	ILMN_2393144	12	123268747	C	T	chr12_123268747_C_T	6	0.03125	0.00938982	-0.896904	0.337149	SNP	6	192	NA	ENSG00000182196	ENSG00000182196	NA	rs73231941
QTS000042	ftp://ftp.ebi.ac.uk/pub/databases/spot/eQTL/sumstats/QTS000042/QTD000753/QTD000753.all.tsv.gz	ILMN_2395285	12	123268747	C	T	chr12_123268747_C_T	6	0.03125	0.282699	-0.283163	0.261854	SNP	6	192	NA	ENSG00000184209	ENSG00000184209	NA	rs73231941
QTS000042	ftp://ftp.ebi.ac.uk/pub/databases/spot/eQTL/sumstats/QTS000042/QTD000753/QTD000753.all.tsv.gz	ILMN_2396148	12	123268747	C	T	chr12_123268747_C_T	6	0.03125	0.674145	-0.178095	0.422048	SNP	6	192	NA	ENSG00000130787	ENSG00000130787	NA	rs73231941
QTS000042	ftp://ftp.ebi.ac.uk/pub/databases/spot/eQTL/sumstats/QTS000042/QTD000753/QTD000753.all.tsv.gz	ILMN_2404085	12	123268747	C	T	chr12_123268747_C_T	6	0.03125	0.693124	0.0990043	0.250002	SNP	6	192	NA	ENSG00000130779	ENSG00000130779	NA	rs73231941
QTS000042	ftp://ftp.ebi.ac.uk/pub/databases/spot/eQTL/sumstats/QTS000042/QTD000753/QTD000753.all.tsv.gz	ILMN_3208881	12	123268747	C	T	chr12_123268747_C_T	6	0.03125	0.923241	-0.0321846	0.333005	SNP	6	192	NA	ENSG00000183955	ENSG00000183955	NA	rs73231941
QTS000042	ftp://ftp.ebi.ac.uk/pub/databases/spot/eQTL/sumstats/QTS000042/QTD000753/QTD000753.all.tsv.gz	ILMN_3229052	12	123268747	C	T	chr12_123268747_C_T	6	0.03125	0.802449	0.112745	0.449197	SNP	6	192	NA	ENSG00000184209	ENSG00000184209	NA	rs73231941
QTS000042	ftp://ftp.ebi.ac.uk/pub/databases/spot/eQTL/sumstats/QTS000042/QTD000753/QTD000753.all.tsv.gz	ILMN_3249006	12	123268747	C	T	chr12_123268747_C_T	6	0.03125	0.833997	0.0666054	0.316796	SNP	6	192	NA	ENSG00000183955	ENSG00000183955	NA	rs73231941
QTS000042	ftp://ftp.ebi.ac.uk/pub/databases/spot/eQTL/sumstats/QTS000042/QTD000753/QTD000753.all.tsv.gz	ILMN_1651936	12	123268825	T	C	chr12_123268825_T_C	17	0.09375	0.333549	0.217185	0.223274	SNP	18	192	NA	ENSG00000183955	ENSG00000183955	NA	rs61953394
QTS000042	ftp://ftp.ebi.ac.uk/pub/databases/spot/eQTL/sumstats/QTS000042/QTD000753/QTD000753.all.tsv.gz	ILMN_1654421	12	123268825	T	C	chr12_123268825_T_C	17	0.09375	0.146882	0.333565	0.227768	SNP	18	192	NA	ENSG00000051825	ENSG00000051825	NA	rs61953394
QTS000042	ftp://ftp.ebi.ac.uk/pub/databases/spot/eQTL/sumstats/QTS000042/QTD000753/QTD000753.all.tsv.gz	ILMN_1654939	12	123268825	T	C	chr12_123268825_T_C	17	0.09375	0.546812	0.138479	0.228869	SNP	18	192	NA	ENSG00000086598	ENSG00000086598	NA	rs61953394
QTS000042	ftp://ftp.ebi.ac.uk/pub/databases/spot/eQTL/sumstats/QTS000042/QTD000753/QTD000753.all.tsv.gz	ILMN_1667510	12	123268825	T	C	chr12_123268825_T_C	17	0.09375	0.05804	0.470687	0.244855	SNP	18	192	NA	ENSG00000130921	ENSG00000130921	NA	rs61953394
QTS000042	ftp://ftp.ebi.ac.uk/pub/databases/spot/eQTL/sumstats/QTS000042/QTD000753/QTD000753.all.tsv.gz	ILMN_1668743	12	123268825	T	C	chr12_123268825_T_C	17	0.09375	0.449974	-0.130953	0.172513	SNP	18	192	NA	ENSG00000150977	ENSG00000150977	NA	rs61953394
QTS000042	ftp://ftp.ebi.ac.uk/pub/databases/spot/eQTL/sumstats/QTS000042/QTD000753/QTD000753.all.tsv.gz	ILMN_1670640	12	123268825	T	C	chr12_123268825_T_C	17	0.09375	0.169277	0.315438	0.227466	SNP	18	192	NA	ENSG00000179195	ENSG00000179195	NA	rs61953394
QTS000042	ftp://ftp.ebi.ac.uk/pub/databases/spot/eQTL/sumstats/QTS000042/QTD000753/QTD000753.all.tsv.gz	ILMN_1675819	12	123268825	T	C	chr12_123268825_T_C	17	0.09375	0.04929	-0.499303	0.250193	SNP	18	192	NA	ENSG00000178882	ENSG00000178882	NA	rs61953394
QTS000042	ftp://ftp.ebi.ac.uk/pub/databases/spot/eQTL/sumstats/QTS000042/QTD000753/QTD000753.all.tsv.gz	ILMN_1677693	12	123268825	T	C	chr12_123268825_T_C	17	0.09375	0.136687	0.241996	0.161011	SNP	18	192	NA	ENSG00000255398	ENSG00000255398	NA	rs61953394
QTS000042	ftp://ftp.ebi.ac.uk/pub/databases/spot/eQTL/sumstats/QTS000042/QTD000753/QTD000753.all.tsv.gz	ILMN_1678490	12	123268825	T	C	chr12_123268825_T_C	17	0.09375	0.754055	0.052032	0.165524	SNP	18	192	NA	ENSG00000150977	ENSG00000150977	NA	rs61953394
QTS000042	ftp://ftp.ebi.ac.uk/pub/databases/spot/eQTL/sumstats/QTS000042/QTD000753/QTD000753.all.tsv.gz	ILMN_1684038	12	123268825	T	C	chr12_123268825_T_C	17	0.09375	0.0173682	-0.564398	0.232448	SNP	18	192	NA	ENSG00000130779	ENSG00000130779	NA	rs61953394
QTS000042	ftp://ftp.ebi.ac.uk/pub/databases/spot/eQTL/sumstats/QTS000042/QTD000753/QTD000753.all.tsv.gz	ILMN_1700380	12	123268825	T	C	chr12_123268825_T_C	17	0.09375	0.723798	0.0651611	0.183758	SNP	18	192	NA	ENSG00000185344	ENSG00000185344	NA	rs61953394
QTS000042	ftp://ftp.ebi.ac.uk/pub/databases/spot/eQTL/sumstats/QTS000042/QTD000753/QTD000753.all.tsv.gz	ILMN_1710427	12	123268825	T	C	chr12_123268825_T_C	17	0.09375	0.997657	0.000545507	0.185174	SNP	18	192	NA	ENSG00000139722	ENSG00000139722	NA	rs61953394
QTS000042	ftp://ftp.ebi.ac.uk/pub/databases/spot/eQTL/sumstats/QTS000042/QTD000753/QTD000753.all.tsv.gz	ILMN_1711699	12	123268825	T	C	chr12_123268825_T_C	17	0.09375	0.734848	0.0811103	0.238674	SNP	18	192	NA	ENSG00000130787	ENSG00000130787	NA	rs61953394
QTS000042	ftp://ftp.ebi.ac.uk/pub/databases/spot/eQTL/sumstats/QTS000042/QTD000753/QTD000753.all.tsv.gz	ILMN_1723058	12	123268825	T	C	chr12_123268825_T_C	17	0.09375	0.399474	0.192368	0.227123	SNP	18	192	NA	ENSG00000130779	ENSG00000130779	NA	rs61953394
QTS000042	ftp://ftp.ebi.ac.uk/pub/databases/spot/eQTL/sumstats/QTS000042/QTD000753/QTD000753.all.tsv.gz	ILMN_1725666	12	123268825	T	C	chr12_123268825_T_C	17	0.09375	0.559047	-0.131417	0.224011	SNP	18	192	NA	ENSG00000111358	ENSG00000111358	NA	rs61953394
QTS000042	ftp://ftp.ebi.ac.uk/pub/databases/spot/eQTL/sumstats/QTS000042/QTD000753/QTD000753.all.tsv.gz	ILMN_1731107	12	123268825	T	C	chr12_123268825_T_C	17	0.09375	0.0873137	-0.298287	0.172377	SNP	18	192	NA	ENSG00000119242	ENSG00000119242	NA	rs61953394
QTS000042	ftp://ftp.ebi.ac.uk/pub/databases/spot/eQTL/sumstats/QTS000042/QTD000753/QTD000753.all.tsv.gz	ILMN_1732516	12	123268825	T	C	chr12_123268825_T_C	17	0.09375	0.215458	-0.283036	0.22673	SNP	18	192	NA	ENSG00000184445	ENSG00000184445	NA	rs61953394
QTS000042	ftp://ftp.ebi.ac.uk/pub/databases/spot/eQTL/sumstats/QTS000042/QTD000753/QTD000753.all.tsv.gz	ILMN_1739943	12	123268825	T	C	chr12_123268825_T_C	17	0.09375	0.0730406	0.435061	0.239584	SNP	18	192	NA	ENSG00000139697	ENSG00000139697	NA	rs61953394
QTS000042	ftp://ftp.ebi.ac.uk/pub/databases/spot/eQTL/sumstats/QTS000042/QTD000753/QTD000753.all.tsv.gz	ILMN_1750497	12	123268825	T	C	chr12_123268825_T_C	17	0.09375	0.199807	0.201522	0.155914	SNP	18	192	NA	ENSG00000182782	ENSG00000182782	NA	rs61953394
QTS000042	ftp://ftp.ebi.ac.uk/pub/databases/spot/eQTL/sumstats/QTS000042/QTD000753/QTD000753.all.tsv.gz	ILMN_1753716	12	123268825	T	C	chr12_123268825_T_C	17	0.09375	0.732654	-0.0724854	0.211474	SNP	18	192	NA	ENSG00000111361	ENSG00000111361	NA	rs61953394
QTS000042	ftp://ftp.ebi.ac.uk/pub/databases/spot/eQTL/sumstats/QTS000042/QTD000753/QTD000753.all.tsv.gz	ILMN_1760954	12	123268825	T	C	chr12_123268825_T_C	17	0.09375	0.0733864	0.366894	0.202294	SNP	18	192	NA	ENSG00000139726	ENSG00000139726	NA	rs61953394
QTS000042	ftp://ftp.ebi.ac.uk/pub/databases/spot/eQTL/sumstats/QTS000042/QTD000753/QTD000753.all.tsv.gz	ILMN_1772845	12	123268825	T	C	chr12_123268825_T_C	17	0.09375	0.146822	-0.243404	0.166178	SNP	18	192	NA	ENSG00000184209	ENSG00000184209	NA	rs61953394
QTS000042	ftp://ftp.ebi.ac.uk/pub/databases/spot/eQTL/sumstats/QTS000042/QTD000753/QTD000753.all.tsv.gz	ILMN_1788928	12	123268825	T	C	chr12_123268825_T_C	17	0.09375	0.514852	-0.168555	0.257675	SNP	18	192	NA	ENSG00000150967	ENSG00000150967	NA	rs61953394
QTS000042	ftp://ftp.ebi.ac.uk/pub/databases/spot/eQTL/sumstats/QTS000042/QTD000753/QTD000753.all.tsv.gz	ILMN_1791149	12	123268825	T	C	chr12_123268825_T_C	17	0.09375	0.0911746	-0.387982	0.226981	SNP	18	192	NA	ENSG00000182196	ENSG00000182196	NA	rs61953394
QTS000042	ftp://ftp.ebi.ac.uk/pub/databases/spot/eQTL/sumstats/QTS000042/QTD000753/QTD000753.all.tsv.gz	ILMN_1792092	12	123268825	T	C	chr12_123268825_T_C	17	0.09375	0.145181	0.267936	0.182174	SNP	18	192	NA	ENSG00000033030	ENSG00000033030	NA	rs61953394
QTS000042	ftp://ftp.ebi.ac.uk/pub/databases/spot/eQTL/sumstats/QTS000042/QTD000753/QTD000753.all.tsv.gz	ILMN_1797425	12	123268825	T	C	chr12_123268825_T_C	17	0.09375	0.885661	0.0311806	0.216164	SNP	18	192	NA	ENSG00000111364	ENSG00000111364	NA	rs61953394
QTS000042	ftp://ftp.ebi.ac.uk/pub/databases/spot/eQTL/sumstats/QTS000042/QTD000753/QTD000753.all.tsv.gz	ILMN_1805643	12	123268825	T	C	chr12_123268825_T_C	17	0.09375	0.619011	-0.121687	0.243789	SNP	18	192	NA	ENSG00000188026	ENSG00000188026	NA	rs61953394
QTS000042	ftp://ftp.ebi.ac.uk/pub/databases/spot/eQTL/sumstats/QTS000042/QTD000753/QTD000753.all.tsv.gz	ILMN_1811272	12	123268825	T	C	chr12_123268825_T_C	17	0.09375	0.767027	0.0777129	0.261439	SNP	18	192	NA	ENSG00000196917	ENSG00000196917	NA	rs61953394
QTS000042	ftp://ftp.ebi.ac.uk/pub/databases/spot/eQTL/sumstats/QTS000042/QTD000753/QTD000753.all.tsv.gz	ILMN_2343047	12	123268825	T	C	chr12_123268825_T_C	17	0.09375	0.518741	0.154716	0.238729	SNP	18	192	NA	ENSG00000150967	ENSG00000150967	NA	rs61953394
QTS000042	ftp://ftp.ebi.ac.uk/pub/databases/spot/eQTL/sumstats/QTS000042/QTD000753/QTD000753.all.tsv.gz	ILMN_2343048	12	123268825	T	C	chr12_123268825_T_C	17	0.09375	0.142566	0.345403	0.233298	SNP	18	192	NA	ENSG00000150967	ENSG00000150967	NA	rs61953394
QTS000042	ftp://ftp.ebi.ac.uk/pub/databases/spot/eQTL/sumstats/QTS000042/QTD000753/QTD000753.all.tsv.gz	ILMN_2358277	12	123268825	T	C	chr12_123268825_T_C	17	0.09375	0.966008	0.00692594	0.162025	SNP	18	192	NA	ENSG00000111011	ENSG00000111011	NA	rs61953394
QTS000042	ftp://ftp.ebi.ac.uk/pub/databases/spot/eQTL/sumstats/QTS000042/QTD000753/QTD000753.all.tsv.gz	ILMN_2358278	12	123268825	T	C	chr12_123268825_T_C	17	0.09375	0.944914	-0.0125394	0.180926	SNP	18	192	NA	ENSG00000111011	ENSG00000111011	NA	rs61953394
QTS000042	ftp://ftp.ebi.ac.uk/pub/databases/spot/eQTL/sumstats/QTS000042/QTD000753/QTD000753.all.tsv.gz	ILMN_2393144	12	123268825	T	C	chr12_123268825_T_C	17	0.09375	0.00547736	-0.557103	0.195256	SNP	18	192	NA	ENSG00000182196	ENSG00000182196	NA	rs61953394
QTS000042	ftp://ftp.ebi.ac.uk/pub/databases/spot/eQTL/sumstats/QTS000042/QTD000753/QTD000753.all.tsv.gz	ILMN_2395285	12	123268825	T	C	chr12_123268825_T_C	17	0.09375	0.636332	-0.0728165	0.153427	SNP	18	192	NA	ENSG00000184209	ENSG00000184209	NA	rs61953394
QTS000042	ftp://ftp.ebi.ac.uk/pub/databases/spot/eQTL/sumstats/QTS000042/QTD000753/QTD000753.all.tsv.gz	ILMN_2396148	12	123268825	T	C	chr12_123268825_T_C	17	0.09375	0.756143	0.0766516	0.246001	SNP	18	192	NA	ENSG00000130787	ENSG00000130787	NA	rs61953394
QTS000042	ftp://ftp.ebi.ac.uk/pub/databases/spot/eQTL/sumstats/QTS000042/QTD000753/QTD000753.all.tsv.gz	ILMN_2404085	12	123268825	T	C	chr12_123268825_T_C	17	0.09375	0.0941939	0.242656	0.143304	SNP	18	192	NA	ENSG00000130779	ENSG00000130779	NA	rs61953394
QTS000042	ftp://ftp.ebi.ac.uk/pub/databases/spot/eQTL/sumstats/QTS000042/QTD000753/QTD000753.all.tsv.gz	ILMN_3208881	12	123268825	T	C	chr12_123268825_T_C	17	0.09375	0.998103	-0.000462749	0.194016	SNP	18	192	NA	ENSG00000183955	ENSG00000183955	NA	rs61953394
QTS000042	ftp://ftp.ebi.ac.uk/pub/databases/spot/eQTL/sumstats/QTS000042/QTD000753/QTD000753.all.tsv.gz	ILMN_3229052	12	123268825	T	C	chr12_123268825_T_C	17	0.09375	0.798509	-0.0670217	0.261693	SNP	18	192	NA	ENSG00000184209	ENSG00000184209	NA	rs61953394
QTS000042	ftp://ftp.ebi.ac.uk/pub/databases/spot/eQTL/sumstats/QTS000042/QTD000753/QTD000753.all.tsv.gz	ILMN_3249006	12	123268825	T	C	chr12_123268825_T_C	17	0.09375	0.392983	0.157827	0.183787	SNP	18	192	NA	ENSG00000183955	ENSG00000183955	NA	rs61953394
QTS000042	ftp://ftp.ebi.ac.uk/pub/databases/spot/eQTL/sumstats/QTS000042/QTD000753/QTD000753.all.tsv.gz	ILMN_1651936	12	123268945	C	G	chr12_123268945_C_G	33	0.208333	0.995935	0.000775742	0.151788	SNP	152	192	NA	ENSG00000183955	ENSG00000183955	NA	rs10846491
QTS000042	ftp://ftp.ebi.ac.uk/pub/databases/spot/eQTL/sumstats/QTS000042/QTD000753/QTD000753.all.tsv.gz	ILMN_1654421	12	123268945	C	G	chr12_123268945_C_G	33	0.208333	0.670477	0.0665246	0.155785	SNP	152	192	NA	ENSG00000051825	ENSG00000051825	NA	rs10846491
QTS000042	ftp://ftp.ebi.ac.uk/pub/databases/spot/eQTL/sumstats/QTS000042/QTD000753/QTD000753.all.tsv.gz	ILMN_1654939	12	123268945	C	G	chr12_123268945_C_G	33	0.208333	0.587532	-0.0842803	0.154767	SNP	152	192	NA	ENSG00000086598	ENSG00000086598	NA	rs10846491
QTS000042	ftp://ftp.ebi.ac.uk/pub/databases/spot/eQTL/sumstats/QTS000042/QTD000753/QTD000753.all.tsv.gz	ILMN_1667510	12	123268945	C	G	chr12_123268945_C_G	33	0.208333	0.463572	-0.12419	0.168639	SNP	152	192	NA	ENSG00000130921	ENSG00000130921	NA	rs10846491
QTS000042	ftp://ftp.ebi.ac.uk/pub/databases/spot/eQTL/sumstats/QTS000042/QTD000753/QTD000753.all.tsv.gz	ILMN_1668743	12	123268945	C	G	chr12_123268945_C_G	33	0.208333	0.218079	-0.143894	0.115933	SNP	152	192	NA	ENSG00000150977	ENSG00000150977	NA	rs10846491
QTS000042	ftp://ftp.ebi.ac.uk/pub/databases/spot/eQTL/sumstats/QTS000042/QTD000753/QTD000753.all.tsv.gz	ILMN_1670640	12	123268945	C	G	chr12_123268945_C_G	33	0.208333	0.305828	0.159255	0.154548	SNP	152	192	NA	ENSG00000179195	ENSG00000179195	NA	rs10846491
QTS000042	ftp://ftp.ebi.ac.uk/pub/databases/spot/eQTL/sumstats/QTS000042/QTD000753/QTD000753.all.tsv.gz	ILMN_1675819	12	123268945	C	G	chr12_123268945_C_G	33	0.208333	0.333418	0.167532	0.172183	SNP	152	192	NA	ENSG00000178882	ENSG00000178882	NA	rs10846491
QTS000042	ftp://ftp.ebi.ac.uk/pub/databases/spot/eQTL/sumstats/QTS000042/QTD000753/QTD000753.all.tsv.gz	ILMN_1677693	12	123268945	C	G	chr12_123268945_C_G	33	0.208333	0.584294	-0.0604887	0.11012	SNP	152	192	NA	ENSG00000255398	ENSG00000255398	NA	rs10846491
QTS000042	ftp://ftp.ebi.ac.uk/pub/databases/spot/eQTL/sumstats/QTS000042/QTD000753/QTD000753.all.tsv.gz	ILMN_1678490	12	123268945	C	G	chr12_123268945_C_G	33	0.208333	0.0819024	-0.19356	0.109892	SNP	152	192	NA	ENSG00000150977	ENSG00000150977	NA	rs10846491
QTS000042	ftp://ftp.ebi.ac.uk/pub/databases/spot/eQTL/sumstats/QTS000042/QTD000753/QTD000753.all.tsv.gz	ILMN_1684038	12	123268945	C	G	chr12_123268945_C_G	33	0.208333	0.617312	-0.0814663	0.162422	SNP	152	192	NA	ENSG00000130779	ENSG00000130779	NA	rs10846491
QTS000042	ftp://ftp.ebi.ac.uk/pub/databases/spot/eQTL/sumstats/QTS000042/QTD000753/QTD000753.all.tsv.gz	ILMN_1700380	12	123268945	C	G	chr12_123268945_C_G	33	0.208333	0.603557	-0.064694	0.124099	SNP	152	192	NA	ENSG00000185344	ENSG00000185344	NA	rs10846491
QTS000042	ftp://ftp.ebi.ac.uk/pub/databases/spot/eQTL/sumstats/QTS000042/QTD000753/QTD000753.all.tsv.gz	ILMN_1710427	12	123268945	C	G	chr12_123268945_C_G	33	0.208333	0.794234	-0.0327382	0.125114	SNP	152	192	NA	ENSG00000139722	ENSG00000139722	NA	rs10846491
QTS000042	ftp://ftp.ebi.ac.uk/pub/databases/spot/eQTL/sumstats/QTS000042/QTD000753/QTD000753.all.tsv.gz	ILMN_1711699	12	123268945	C	G	chr12_123268945_C_G	33	0.208333	0.441236	-0.124481	0.160856	SNP	152	192	NA	ENSG00000130787	ENSG00000130787	NA	rs10846491
QTS000042	ftp://ftp.ebi.ac.uk/pub/databases/spot/eQTL/sumstats/QTS000042/QTD000753/QTD000753.all.tsv.gz	ILMN_1723058	12	123268945	C	G	chr12_123268945_C_G	33	0.208333	0.917796	-0.0159622	0.154181	SNP	152	192	NA	ENSG00000130779	ENSG00000130779	NA	rs10846491
QTS000042	ftp://ftp.ebi.ac.uk/pub/databases/spot/eQTL/sumstats/QTS000042/QTD000753/QTD000753.all.tsv.gz	ILMN_1725666	12	123268945	C	G	chr12_123268945_C_G	33	0.208333	0.299335	0.15744	0.150736	SNP	152	192	NA	ENSG00000111358	ENSG00000111358	NA	rs10846491
QTS000042	ftp://ftp.ebi.ac.uk/pub/databases/spot/eQTL/sumstats/QTS000042/QTD000753/QTD000753.all.tsv.gz	ILMN_1731107	12	123268945	C	G	chr12_123268945_C_G	33	0.208333	0.745798	0.0385613	0.118548	SNP	152	192	NA	ENSG00000119242	ENSG00000119242	NA	rs10846491
QTS000042	ftp://ftp.ebi.ac.uk/pub/databases/spot/eQTL/sumstats/QTS000042/QTD000753/QTD000753.all.tsv.gz	ILMN_1732516	12	123268945	C	G	chr12_123268945_C_G	33	0.208333	0.0391213	-0.315979	0.150718	SNP	152	192	NA	ENSG00000184445	ENSG00000184445	NA	rs10846491
QTS000042	ftp://ftp.ebi.ac.uk/pub/databases/spot/eQTL/sumstats/QTS000042/QTD000753/QTD000753.all.tsv.gz	ILMN_1739943	12	123268945	C	G	chr12_123268945_C_G	33	0.208333	0.590892	-0.0889774	0.164876	SNP	152	192	NA	ENSG00000139697	ENSG00000139697	NA	rs10846491
QTS000042	ftp://ftp.ebi.ac.uk/pub/databases/spot/eQTL/sumstats/QTS000042/QTD000753/QTD000753.all.tsv.gz	ILMN_1750497	12	123268945	C	G	chr12_123268945_C_G	33	0.208333	0.836089	-0.0220901	0.106429	SNP	152	192	NA	ENSG00000182782	ENSG00000182782	NA	rs10846491
QTS000042	ftp://ftp.ebi.ac.uk/pub/databases/spot/eQTL/sumstats/QTS000042/QTD000753/QTD000753.all.tsv.gz	ILMN_1753716	12	123268945	C	G	chr12_123268945_C_G	33	0.208333	0.686113	-0.0579573	0.142903	SNP	152	192	NA	ENSG00000111361	ENSG00000111361	NA	rs10846491
QTS000042	ftp://ftp.ebi.ac.uk/pub/databases/spot/eQTL/sumstats/QTS000042/QTD000753/QTD000753.all.tsv.gz	ILMN_1760954	12	123268945	C	G	chr12_123268945_C_G	33	0.208333	0.600308	0.0732293	0.139219	SNP	152	192	NA	ENSG00000139726	ENSG00000139726	NA	rs10846491
QTS000042	ftp://ftp.ebi.ac.uk/pub/databases/spot/eQTL/sumstats/QTS000042/QTD000753/QTD000753.all.tsv.gz	ILMN_1772845	12	123268945	C	G	chr12_123268945_C_G	33	0.208333	0.784596	0.0311895	0.113734	SNP	152	192	NA	ENSG00000184209	ENSG00000184209	NA	rs10846491
QTS000042	ftp://ftp.ebi.ac.uk/pub/databases/spot/eQTL/sumstats/QTS000042/QTD000753/QTD000753.all.tsv.gz	ILMN_1788928	12	123268945	C	G	chr12_123268945_C_G	33	0.208333	0.4311	-0.137643	0.173963	SNP	152	192	NA	ENSG00000150967	ENSG00000150967	NA	rs10846491
QTS000042	ftp://ftp.ebi.ac.uk/pub/databases/spot/eQTL/sumstats/QTS000042/QTD000753/QTD000753.all.tsv.gz	ILMN_1791149	12	123268945	C	G	chr12_123268945_C_G	33	0.208333	0.394374	0.133091	0.155441	SNP	152	192	NA	ENSG00000182196	ENSG00000182196	NA	rs10846491
QTS000042	ftp://ftp.ebi.ac.uk/pub/databases/spot/eQTL/sumstats/QTS000042/QTD000753/QTD000753.all.tsv.gz	ILMN_1792092	12	123268945	C	G	chr12_123268945_C_G	33	0.208333	0.269748	0.137587	0.123824	SNP	152	192	NA	ENSG00000033030	ENSG00000033030	NA	rs10846491
QTS000042	ftp://ftp.ebi.ac.uk/pub/databases/spot/eQTL/sumstats/QTS000042/QTD000753/QTD000753.all.tsv.gz	ILMN_1797425	12	123268945	C	G	chr12_123268945_C_G	33	0.208333	0.389869	0.125751	0.145471	SNP	152	192	NA	ENSG00000111364	ENSG00000111364	NA	rs10846491
QTS000042	ftp://ftp.ebi.ac.uk/pub/databases/spot/eQTL/sumstats/QTS000042/QTD000753/QTD000753.all.tsv.gz	ILMN_1805643	12	123268945	C	G	chr12_123268945_C_G	33	0.208333	0.921765	0.0162574	0.165027	SNP	152	192	NA	ENSG00000188026	ENSG00000188026	NA	rs10846491
QTS000042	ftp://ftp.ebi.ac.uk/pub/databases/spot/eQTL/sumstats/QTS000042/QTD000753/QTD000753.all.tsv.gz	ILMN_1811272	12	123268945	C	G	chr12_123268945_C_G	33	0.208333	0.203712	-0.224308	0.175068	SNP	152	192	NA	ENSG00000196917	ENSG00000196917	NA	rs10846491
QTS000042	ftp://ftp.ebi.ac.uk/pub/databases/spot/eQTL/sumstats/QTS000042/QTD000753/QTD000753.all.tsv.gz	ILMN_2343047	12	123268945	C	G	chr12_123268945_C_G	33	0.208333	0.364951	0.146645	0.160966	SNP	152	192	NA	ENSG00000150967	ENSG00000150967	NA	rs10846491
QTS000042	ftp://ftp.ebi.ac.uk/pub/databases/spot/eQTL/sumstats/QTS000042/QTD000753/QTD000753.all.tsv.gz	ILMN_2343048	12	123268945	C	G	chr12_123268945_C_G	33	0.208333	0.107415	-0.255993	0.157268	SNP	152	192	NA	ENSG00000150967	ENSG00000150967	NA	rs10846491
QTS000042	ftp://ftp.ebi.ac.uk/pub/databases/spot/eQTL/sumstats/QTS000042/QTD000753/QTD000753.all.tsv.gz	ILMN_2358277	12	123268945	C	G	chr12_123268945_C_G	33	0.208333	0.214072	-0.135844	0.108488	SNP	152	192	NA	ENSG00000111011	ENSG00000111011	NA	rs10846491
QTS000042	ftp://ftp.ebi.ac.uk/pub/databases/spot/eQTL/sumstats/QTS000042/QTD000753/QTD000753.all.tsv.gz	ILMN_2358278	12	123268945	C	G	chr12_123268945_C_G	33	0.208333	0.774929	-0.0350673	0.122237	SNP	152	192	NA	ENSG00000111011	ENSG00000111011	NA	rs10846491
QTS000042	ftp://ftp.ebi.ac.uk/pub/databases/spot/eQTL/sumstats/QTS000042/QTD000753/QTD000753.all.tsv.gz	ILMN_2393144	12	123268945	C	G	chr12_123268945_C_G	33	0.208333	0.753111	-0.0436449	0.138294	SNP	152	192	NA	ENSG00000182196	ENSG00000182196	NA	rs10846491
QTS000042	ftp://ftp.ebi.ac.uk/pub/databases/spot/eQTL/sumstats/QTS000042/QTD000753/QTD000753.all.tsv.gz	ILMN_2395285	12	123268945	C	G	chr12_123268945_C_G	33	0.208333	0.0588484	-0.194667	0.1016	SNP	152	192	NA	ENSG00000184209	ENSG00000184209	NA	rs10846491
QTS000042	ftp://ftp.ebi.ac.uk/pub/databases/spot/eQTL/sumstats/QTS000042/QTD000753/QTD000753.all.tsv.gz	ILMN_2396148	12	123268945	C	G	chr12_123268945_C_G	33	0.208333	0.423248	0.133381	0.165727	SNP	152	192	NA	ENSG00000130787	ENSG00000130787	NA	rs10846491
QTS000042	ftp://ftp.ebi.ac.uk/pub/databases/spot/eQTL/sumstats/QTS000042/QTD000753/QTD000753.all.tsv.gz	ILMN_2404085	12	123268945	C	G	chr12_123268945_C_G	33	0.208333	0.477129	-0.0701622	0.0982384	SNP	152	192	NA	ENSG00000130779	ENSG00000130779	NA	rs10846491
QTS000042	ftp://ftp.ebi.ac.uk/pub/databases/spot/eQTL/sumstats/QTS000042/QTD000753/QTD000753.all.tsv.gz	ILMN_3208881	12	123268945	C	G	chr12_123268945_C_G	33	0.208333	0.114632	0.205961	0.129155	SNP	152	192	NA	ENSG00000183955	ENSG00000183955	NA	rs10846491
QTS000042	ftp://ftp.ebi.ac.uk/pub/databases/spot/eQTL/sumstats/QTS000042/QTD000753/QTD000753.all.tsv.gz	ILMN_3229052	12	123268945	C	G	chr12_123268945_C_G	33	0.208333	0.644033	-0.0819629	0.176728	SNP	152	192	NA	ENSG00000184209	ENSG00000184209	NA	rs10846491
QTS000042	ftp://ftp.ebi.ac.uk/pub/databases/spot/eQTL/sumstats/QTS000042/QTD000753/QTD000753.all.tsv.gz	ILMN_3249006	12	123268945	C	G	chr12_123268945_C_G	33	0.208333	0.67753	0.0520213	0.124654	SNP	152	192	NA	ENSG00000183955	ENSG00000183955	NA	rs10846491
QTS000042	ftp://ftp.ebi.ac.uk/pub/databases/spot/eQTL/sumstats/QTS000042/QTD000753/QTD000753.all.tsv.gz	ILMN_1651936	12	123269655	C	T	chr12_123269655_C_T	7	0.0364583	0.362243	-0.397009	0.433316	SNP	7	192	NA	ENSG00000183955	ENSG00000183955	NA	rs147201143
QTS000042	ftp://ftp.ebi.ac.uk/pub/databases/spot/eQTL/sumstats/QTS000042/QTD000753/QTD000753.all.tsv.gz	ILMN_1654421	12	123269655	C	T	chr12_123269655_C_T	7	0.0364583	0.342415	0.424972	0.445025	SNP	7	192	NA	ENSG00000051825	ENSG00000051825	NA	rs147201143
QTS000042	ftp://ftp.ebi.ac.uk/pub/databases/spot/eQTL/sumstats/QTS000042/QTD000753/QTD000753.all.tsv.gz	ILMN_1654939	12	123269655	C	T	chr12_123269655_C_T	7	0.0364583	0.870252	0.0728815	0.444805	SNP	7	192	NA	ENSG00000086598	ENSG00000086598	NA	rs147201143
QTS000042	ftp://ftp.ebi.ac.uk/pub/databases/spot/eQTL/sumstats/QTS000042/QTD000753/QTD000753.all.tsv.gz	ILMN_1667510	12	123269655	C	T	chr12_123269655_C_T	7	0.0364583	0.914364	0.0523635	0.485442	SNP	7	192	NA	ENSG00000130921	ENSG00000130921	NA	rs147201143
QTS000042	ftp://ftp.ebi.ac.uk/pub/databases/spot/eQTL/sumstats/QTS000042/QTD000753/QTD000753.all.tsv.gz	ILMN_1668743	12	123269655	C	T	chr12_123269655_C_T	7	0.0364583	0.0665492	-0.611571	0.328898	SNP	7	192	NA	ENSG00000150977	ENSG00000150977	NA	rs147201143
QTS000042	ftp://ftp.ebi.ac.uk/pub/databases/spot/eQTL/sumstats/QTS000042/QTD000753/QTD000753.all.tsv.gz	ILMN_1670640	12	123269655	C	T	chr12_123269655_C_T	7	0.0364583	0.959009	0.0230089	0.446304	SNP	7	192	NA	ENSG00000179195	ENSG00000179195	NA	rs147201143
QTS000042	ftp://ftp.ebi.ac.uk/pub/databases/spot/eQTL/sumstats/QTS000042/QTD000753/QTD000753.all.tsv.gz	ILMN_1675819	12	123269655	C	T	chr12_123269655_C_T	7	0.0364583	0.283033	0.533169	0.49339	SNP	7	192	NA	ENSG00000178882	ENSG00000178882	NA	rs147201143
QTS000042	ftp://ftp.ebi.ac.uk/pub/databases/spot/eQTL/sumstats/QTS000042/QTD000753/QTD000753.all.tsv.gz	ILMN_1677693	12	123269655	C	T	chr12_123269655_C_T	7	0.0364583	0.106107	0.509002	0.31152	SNP	7	192	NA	ENSG00000255398	ENSG00000255398	NA	rs147201143
QTS000042	ftp://ftp.ebi.ac.uk/pub/databases/spot/eQTL/sumstats/QTS000042/QTD000753/QTD000753.all.tsv.gz	ILMN_1678490	12	123269655	C	T	chr12_123269655_C_T	7	0.0364583	0.184394	-0.425374	0.317771	SNP	7	192	NA	ENSG00000150977	ENSG00000150977	NA	rs147201143
QTS000042	ftp://ftp.ebi.ac.uk/pub/databases/spot/eQTL/sumstats/QTS000042/QTD000753/QTD000753.all.tsv.gz	ILMN_1684038	12	123269655	C	T	chr12_123269655_C_T	7	0.0364583	0.640193	-0.218694	0.46613	SNP	7	192	NA	ENSG00000130779	ENSG00000130779	NA	rs147201143
QTS000042	ftp://ftp.ebi.ac.uk/pub/databases/spot/eQTL/sumstats/QTS000042/QTD000753/QTD000753.all.tsv.gz	ILMN_1700380	12	123269655	C	T	chr12_123269655_C_T	7	0.0364583	0.489216	0.247048	0.355625	SNP	7	192	NA	ENSG00000185344	ENSG00000185344	NA	rs147201143
QTS000042	ftp://ftp.ebi.ac.uk/pub/databases/spot/eQTL/sumstats/QTS000042/QTD000753/QTD000753.all.tsv.gz	ILMN_1710427	12	123269655	C	T	chr12_123269655_C_T	7	0.0364583	0.023422	0.803764	0.348001	SNP	7	192	NA	ENSG00000139722	ENSG00000139722	NA	rs147201143
QTS000042	ftp://ftp.ebi.ac.uk/pub/databases/spot/eQTL/sumstats/QTS000042/QTD000753/QTD000753.all.tsv.gz	ILMN_1711699	12	123269655	C	T	chr12_123269655_C_T	7	0.0364583	0.803882	-0.115362	0.463055	SNP	7	192	NA	ENSG00000130787	ENSG00000130787	NA	rs147201143
QTS000042	ftp://ftp.ebi.ac.uk/pub/databases/spot/eQTL/sumstats/QTS000042/QTD000753/QTD000753.all.tsv.gz	ILMN_1723058	12	123269655	C	T	chr12_123269655_C_T	7	0.0364583	0.668444	0.189956	0.441928	SNP	7	192	NA	ENSG00000130779	ENSG00000130779	NA	rs147201143
QTS000042	ftp://ftp.ebi.ac.uk/pub/databases/spot/eQTL/sumstats/QTS000042/QTD000753/QTD000753.all.tsv.gz	ILMN_1725666	12	123269655	C	T	chr12_123269655_C_T	7	0.0364583	0.242903	0.507842	0.43175	SNP	7	192	NA	ENSG00000111358	ENSG00000111358	NA	rs147201143
QTS000042	ftp://ftp.ebi.ac.uk/pub/databases/spot/eQTL/sumstats/QTS000042/QTD000753/QTD000753.all.tsv.gz	ILMN_1731107	12	123269655	C	T	chr12_123269655_C_T	7	0.0364583	0.835332	0.0709593	0.340282	SNP	7	192	NA	ENSG00000119242	ENSG00000119242	NA	rs147201143
QTS000042	ftp://ftp.ebi.ac.uk/pub/databases/spot/eQTL/sumstats/QTS000042/QTD000753/QTD000753.all.tsv.gz	ILMN_1732516	12	123269655	C	T	chr12_123269655_C_T	7	0.0364583	0.248547	-0.511678	0.440287	SNP	7	192	NA	ENSG00000184445	ENSG00000184445	NA	rs147201143
QTS000042	ftp://ftp.ebi.ac.uk/pub/databases/spot/eQTL/sumstats/QTS000042/QTD000753/QTD000753.all.tsv.gz	ILMN_1739943	12	123269655	C	T	chr12_123269655_C_T	7	0.0364583	0.725699	0.166721	0.473564	SNP	7	192	NA	ENSG00000139697	ENSG00000139697	NA	rs147201143
QTS000042	ftp://ftp.ebi.ac.uk/pub/databases/spot/eQTL/sumstats/QTS000042/QTD000753/QTD000753.all.tsv.gz	ILMN_1750497	12	123269655	C	T	chr12_123269655_C_T	7	0.0364583	0.0939748	0.508753	0.300247	SNP	7	192	NA	ENSG00000182782	ENSG00000182782	NA	rs147201143
QTS000042	ftp://ftp.ebi.ac.uk/pub/databases/spot/eQTL/sumstats/QTS000042/QTD000753/QTD000753.all.tsv.gz	ILMN_1753716	12	123269655	C	T	chr12_123269655_C_T	7	0.0364583	0.00944534	-1.04684	0.393828	SNP	7	192	NA	ENSG00000111361	ENSG00000111361	NA	rs147201143
QTS000042	ftp://ftp.ebi.ac.uk/pub/databases/spot/eQTL/sumstats/QTS000042/QTD000753/QTD000753.all.tsv.gz	ILMN_1760954	12	123269655	C	T	chr12_123269655_C_T	7	0.0364583	0.247621	0.462133	0.39687	SNP	7	192	NA	ENSG00000139726	ENSG00000139726	NA	rs147201143
QTS000042	ftp://ftp.ebi.ac.uk/pub/databases/spot/eQTL/sumstats/QTS000042/QTD000753/QTD000753.all.tsv.gz	ILMN_1772845	12	123269655	C	T	chr12_123269655_C_T	7	0.0364583	0.472159	0.235079	0.325455	SNP	7	192	NA	ENSG00000184209	ENSG00000184209	NA	rs147201143
QTS000042	ftp://ftp.ebi.ac.uk/pub/databases/spot/eQTL/sumstats/QTS000042/QTD000753/QTD000753.all.tsv.gz	ILMN_1788928	12	123269655	C	T	chr12_123269655_C_T	7	0.0364583	0.769564	-0.147192	0.500795	SNP	7	192	NA	ENSG00000150967	ENSG00000150967	NA	rs147201143
QTS000042	ftp://ftp.ebi.ac.uk/pub/databases/spot/eQTL/sumstats/QTS000042/QTD000753/QTD000753.all.tsv.gz	ILMN_1791149	12	123269655	C	T	chr12_123269655_C_T	7	0.0364583	0.78099	0.124908	0.447788	SNP	7	192	NA	ENSG00000182196	ENSG00000182196	NA	rs147201143
QTS000042	ftp://ftp.ebi.ac.uk/pub/databases/spot/eQTL/sumstats/QTS000042/QTD000753/QTD000753.all.tsv.gz	ILMN_1792092	12	123269655	C	T	chr12_123269655_C_T	7	0.0364583	0.401417	0.300624	0.356412	SNP	7	192	NA	ENSG00000033030	ENSG00000033030	NA	rs147201143
QTS000042	ftp://ftp.ebi.ac.uk/pub/databases/spot/eQTL/sumstats/QTS000042/QTD000753/QTD000753.all.tsv.gz	ILMN_1797425	12	123269655	C	T	chr12_123269655_C_T	7	0.0364583	0.0903877	0.705968	0.411989	SNP	7	192	NA	ENSG00000111364	ENSG00000111364	NA	rs147201143
QTS000042	ftp://ftp.ebi.ac.uk/pub/databases/spot/eQTL/sumstats/QTS000042/QTD000753/QTD000753.all.tsv.gz	ILMN_1805643	12	123269655	C	T	chr12_123269655_C_T	7	0.0364583	0.340788	0.451222	0.470915	SNP	7	192	NA	ENSG00000188026	ENSG00000188026	NA	rs147201143
QTS000042	ftp://ftp.ebi.ac.uk/pub/databases/spot/eQTL/sumstats/QTS000042/QTD000753/QTD000753.all.tsv.gz	ILMN_1811272	12	123269655	C	T	chr12_123269655_C_T	7	0.0364583	0.28375	-0.543566	0.503767	SNP	7	192	NA	ENSG00000196917	ENSG00000196917	NA	rs147201143
QTS000042	ftp://ftp.ebi.ac.uk/pub/databases/spot/eQTL/sumstats/QTS000042/QTD000753/QTD000753.all.tsv.gz	ILMN_2343047	12	123269655	C	T	chr12_123269655_C_T	7	0.0364583	0.541884	-0.283684	0.463137	SNP	7	192	NA	ENSG00000150967	ENSG00000150967	NA	rs147201143
QTS000042	ftp://ftp.ebi.ac.uk/pub/databases/spot/eQTL/sumstats/QTS000042/QTD000753/QTD000753.all.tsv.gz	ILMN_2343048	12	123269655	C	T	chr12_123269655_C_T	7	0.0364583	0.477099	0.326461	0.457067	SNP	7	192	NA	ENSG00000150967	ENSG00000150967	NA	rs147201143
QTS000042	ftp://ftp.ebi.ac.uk/pub/databases/spot/eQTL/sumstats/QTS000042/QTD000753/QTD000753.all.tsv.gz	ILMN_2358277	12	123269655	C	T	chr12_123269655_C_T	7	0.0364583	0.467537	0.228626	0.313234	SNP	7	192	NA	ENSG00000111011	ENSG00000111011	NA	rs147201143
QTS000042	ftp://ftp.ebi.ac.uk/pub/databases/spot/eQTL/sumstats/QTS000042/QTD000753/QTD000753.all.tsv.gz	ILMN_2358278	12	123269655	C	T	chr12_123269655_C_T	7	0.0364583	0.404981	0.292496	0.349424	SNP	7	192	NA	ENSG00000111011	ENSG00000111011	NA	rs147201143
QTS000042	ftp://ftp.ebi.ac.uk/pub/databases/spot/eQTL/sumstats/QTS000042/QTD000753/QTD000753.all.tsv.gz	ILMN_2393144	12	123269655	C	T	chr12_123269655_C_T	7	0.0364583	0.634357	0.189283	0.3965	SNP	7	192	NA	ENSG00000182196	ENSG00000182196	NA	rs147201143
QTS000042	ftp://ftp.ebi.ac.uk/pub/databases/spot/eQTL/sumstats/QTS000042/QTD000753/QTD000753.all.tsv.gz	ILMN_2395285	12	123269655	C	T	chr12_123269655_C_T	7	0.0364583	0.919756	0.0301092	0.297959	SNP	7	192	NA	ENSG00000184209	ENSG00000184209	NA	rs147201143
QTS000042	ftp://ftp.ebi.ac.uk/pub/databases/spot/eQTL/sumstats/QTS000042/QTD000753/QTD000753.all.tsv.gz	ILMN_2396148	12	123269655	C	T	chr12_123269655_C_T	7	0.0364583	0.103685	0.772925	0.469707	SNP	7	192	NA	ENSG00000130787	ENSG00000130787	NA	rs147201143
QTS000042	ftp://ftp.ebi.ac.uk/pub/databases/spot/eQTL/sumstats/QTS000042/QTD000753/QTD000753.all.tsv.gz	ILMN_2404085	12	123269655	C	T	chr12_123269655_C_T	7	0.0364583	0.567585	0.161956	0.282187	SNP	7	192	NA	ENSG00000130779	ENSG00000130779	NA	rs147201143
QTS000042	ftp://ftp.ebi.ac.uk/pub/databases/spot/eQTL/sumstats/QTS000042/QTD000753/QTD000753.all.tsv.gz	ILMN_3208881	12	123269655	C	T	chr12_123269655_C_T	7	0.0364583	0.551845	0.224332	0.375474	SNP	7	192	NA	ENSG00000183955	ENSG00000183955	NA	rs147201143
QTS000042	ftp://ftp.ebi.ac.uk/pub/databases/spot/eQTL/sumstats/QTS000042/QTD000753/QTD000753.all.tsv.gz	ILMN_3229052	12	123269655	C	T	chr12_123269655_C_T	7	0.0364583	0.569659	0.289279	0.506747	SNP	7	192	NA	ENSG00000184209	ENSG00000184209	NA	rs147201143
QTS000042	ftp://ftp.ebi.ac.uk/pub/databases/spot/eQTL/sumstats/QTS000042/QTD000753/QTD000753.all.tsv.gz	ILMN_3249006	12	123269655	C	T	chr12_123269655_C_T	7	0.0364583	0.00940962	0.913647	0.343542	SNP	7	192	NA	ENSG00000183955	ENSG00000183955	NA	rs147201143
QTS000042	ftp://ftp.ebi.ac.uk/pub/databases/spot/eQTL/sumstats/QTS000042/QTD000753/QTD000753.all.tsv.gz	ILMN_1651936	12	123270486	C	A	chr12_123270486_C_A	8	0.0416667	0.142172	0.845995	0.570845	SNP	8	192	NA	ENSG00000183955	ENSG00000183955	NA	rs117661481
QTS000042	ftp://ftp.ebi.ac.uk/pub/databases/spot/eQTL/sumstats/QTS000042/QTD000753/QTD000753.all.tsv.gz	ILMN_1654421	12	123270486	C	A	chr12_123270486_C_A	8	0.0416667	0.0402058	-1.20743	0.57918	SNP	8	192	NA	ENSG00000051825	ENSG00000051825	NA	rs117661481
QTS000042	ftp://ftp.ebi.ac.uk/pub/databases/spot/eQTL/sumstats/QTS000042/QTD000753/QTD000753.all.tsv.gz	ILMN_1654939	12	123270486	C	A	chr12_123270486_C_A	8	0.0416667	0.478931	-0.418973	0.589043	SNP	8	192	NA	ENSG00000086598	ENSG00000086598	NA	rs117661481
QTS000042	ftp://ftp.ebi.ac.uk/pub/databases/spot/eQTL/sumstats/QTS000042/QTD000753/QTD000753.all.tsv.gz	ILMN_1667510	12	123270486	C	A	chr12_123270486_C_A	8	0.0416667	0.381267	-0.564937	0.641752	SNP	8	192	NA	ENSG00000130921	ENSG00000130921	NA	rs117661481
QTS000042	ftp://ftp.ebi.ac.uk/pub/databases/spot/eQTL/sumstats/QTS000042/QTD000753/QTD000753.all.tsv.gz	ILMN_1668743	12	123270486	C	A	chr12_123270486_C_A	8	0.0416667	0.332372	-0.432338	0.443372	SNP	8	192	NA	ENSG00000150977	ENSG00000150977	NA	rs117661481
QTS000042	ftp://ftp.ebi.ac.uk/pub/databases/spot/eQTL/sumstats/QTS000042/QTD000753/QTD000753.all.tsv.gz	ILMN_1670640	12	123270486	C	A	chr12_123270486_C_A	8	0.0416667	0.840985	0.119276	0.592614	SNP	8	192	NA	ENSG00000179195	ENSG00000179195	NA	rs117661481
QTS000042	ftp://ftp.ebi.ac.uk/pub/databases/spot/eQTL/sumstats/QTS000042/QTD000753/QTD000753.all.tsv.gz	ILMN_1675819	12	123270486	C	A	chr12_123270486_C_A	8	0.0416667	0.612429	-0.335087	0.658899	SNP	8	192	NA	ENSG00000178882	ENSG00000178882	NA	rs117661481
QTS000042	ftp://ftp.ebi.ac.uk/pub/databases/spot/eQTL/sumstats/QTS000042/QTD000753/QTD000753.all.tsv.gz	ILMN_1677693	12	123270486	C	A	chr12_123270486_C_A	8	0.0416667	0.515836	-0.27366	0.419334	SNP	8	192	NA	ENSG00000255398	ENSG00000255398	NA	rs117661481
QTS000042	ftp://ftp.ebi.ac.uk/pub/databases/spot/eQTL/sumstats/QTS000042/QTD000753/QTD000753.all.tsv.gz	ILMN_1678490	12	123270486	C	A	chr12_123270486_C_A	8	0.0416667	0.661595	-0.1872	0.426127	SNP	8	192	NA	ENSG00000150977	ENSG00000150977	NA	rs117661481
QTS000042	ftp://ftp.ebi.ac.uk/pub/databases/spot/eQTL/sumstats/QTS000042/QTD000753/QTD000753.all.tsv.gz	ILMN_1684038	12	123270486	C	A	chr12_123270486_C_A	8	0.0416667	0.263132	0.693146	0.615169	SNP	8	192	NA	ENSG00000130779	ENSG00000130779	NA	rs117661481
QTS000042	ftp://ftp.ebi.ac.uk/pub/databases/spot/eQTL/sumstats/QTS000042/QTD000753/QTD000753.all.tsv.gz	ILMN_1700380	12	123270486	C	A	chr12_123270486_C_A	8	0.0416667	0.0975643	0.780633	0.465796	SNP	8	192	NA	ENSG00000185344	ENSG00000185344	NA	rs117661481
QTS000042	ftp://ftp.ebi.ac.uk/pub/databases/spot/eQTL/sumstats/QTS000042/QTD000753/QTD000753.all.tsv.gz	ILMN_1710427	12	123270486	C	A	chr12_123270486_C_A	8	0.0416667	0.203266	0.605714	0.472276	SNP	8	192	NA	ENSG00000139722	ENSG00000139722	NA	rs117661481
QTS000042	ftp://ftp.ebi.ac.uk/pub/databases/spot/eQTL/sumstats/QTS000042/QTD000753/QTD000753.all.tsv.gz	ILMN_1711699	12	123270486	C	A	chr12_123270486_C_A	8	0.0416667	0.698074	-0.23928	0.614664	SNP	8	192	NA	ENSG00000130787	ENSG00000130787	NA	rs117661481
QTS000042	ftp://ftp.ebi.ac.uk/pub/databases/spot/eQTL/sumstats/QTS000042/QTD000753/QTD000753.all.tsv.gz	ILMN_1723058	12	123270486	C	A	chr12_123270486_C_A	8	0.0416667	0.465271	0.429669	0.585681	SNP	8	192	NA	ENSG00000130779	ENSG00000130779	NA	rs117661481
QTS000042	ftp://ftp.ebi.ac.uk/pub/databases/spot/eQTL/sumstats/QTS000042/QTD000753/QTD000753.all.tsv.gz	ILMN_1725666	12	123270486	C	A	chr12_123270486_C_A	8	0.0416667	0.0894419	0.976391	0.568098	SNP	8	192	NA	ENSG00000111358	ENSG00000111358	NA	rs117661481
QTS000042	ftp://ftp.ebi.ac.uk/pub/databases/spot/eQTL/sumstats/QTS000042/QTD000753/QTD000753.all.tsv.gz	ILMN_1731107	12	123270486	C	A	chr12_123270486_C_A	8	0.0416667	0.722206	0.161141	0.451709	SNP	8	192	NA	ENSG00000119242	ENSG00000119242	NA	rs117661481
QTS000042	ftp://ftp.ebi.ac.uk/pub/databases/spot/eQTL/sumstats/QTS000042/QTD000753/QTD000753.all.tsv.gz	ILMN_1732516	12	123270486	C	A	chr12_123270486_C_A	8	0.0416667	0.379308	0.518672	0.586767	SNP	8	192	NA	ENSG00000184445	ENSG00000184445	NA	rs117661481
QTS000042	ftp://ftp.ebi.ac.uk/pub/databases/spot/eQTL/sumstats/QTS000042/QTD000753/QTD000753.all.tsv.gz	ILMN_1739943	12	123270486	C	A	chr12_123270486_C_A	8	0.0416667	0.784947	-0.172243	0.629144	SNP	8	192	NA	ENSG00000139697	ENSG00000139697	NA	rs117661481
QTS000042	ftp://ftp.ebi.ac.uk/pub/databases/spot/eQTL/sumstats/QTS000042/QTD000753/QTD000753.all.tsv.gz	ILMN_1750497	12	123270486	C	A	chr12_123270486_C_A	8	0.0416667	0.75245	-0.12831	0.405442	SNP	8	192	NA	ENSG00000182782	ENSG00000182782	NA	rs117661481
QTS000042	ftp://ftp.ebi.ac.uk/pub/databases/spot/eQTL/sumstats/QTS000042/QTD000753/QTD000753.all.tsv.gz	ILMN_1753716	12	123270486	C	A	chr12_123270486_C_A	8	0.0416667	0.241011	0.638395	0.540548	SNP	8	192	NA	ENSG00000111361	ENSG00000111361	NA	rs117661481
QTS000042	ftp://ftp.ebi.ac.uk/pub/databases/spot/eQTL/sumstats/QTS000042/QTD000753/QTD000753.all.tsv.gz	ILMN_1760954	12	123270486	C	A	chr12_123270486_C_A	8	0.0416667	0.233226	0.632692	0.526824	SNP	8	192	NA	ENSG00000139726	ENSG00000139726	NA	rs117661481
QTS000042	ftp://ftp.ebi.ac.uk/pub/databases/spot/eQTL/sumstats/QTS000042/QTD000753/QTD000753.all.tsv.gz	ILMN_1772845	12	123270486	C	A	chr12_123270486_C_A	8	0.0416667	0.926217	0.040277	0.433598	SNP	8	192	NA	ENSG00000184209	ENSG00000184209	NA	rs117661481
QTS000042	ftp://ftp.ebi.ac.uk/pub/databases/spot/eQTL/sumstats/QTS000042/QTD000753/QTD000753.all.tsv.gz	ILMN_1788928	12	123270486	C	A	chr12_123270486_C_A	8	0.0416667	0.574425	-0.374472	0.664187	SNP	8	192	NA	ENSG00000150967	ENSG00000150967	NA	rs117661481
QTS000042	ftp://ftp.ebi.ac.uk/pub/databases/spot/eQTL/sumstats/QTS000042/QTD000753/QTD000753.all.tsv.gz	ILMN_1791149	12	123270486	C	A	chr12_123270486_C_A	8	0.0416667	0.164216	-0.825289	0.587983	SNP	8	192	NA	ENSG00000182196	ENSG00000182196	NA	rs117661481
QTS000042	ftp://ftp.ebi.ac.uk/pub/databases/spot/eQTL/sumstats/QTS000042/QTD000753/QTD000753.all.tsv.gz	ILMN_1792092	12	123270486	C	A	chr12_123270486_C_A	8	0.0416667	0.222345	0.579272	0.471088	SNP	8	192	NA	ENSG00000033030	ENSG00000033030	NA	rs117661481
QTS000042	ftp://ftp.ebi.ac.uk/pub/databases/spot/eQTL/sumstats/QTS000042/QTD000753/QTD000753.all.tsv.gz	ILMN_1797425	12	123270486	C	A	chr12_123270486_C_A	8	0.0416667	0.84592	0.108536	0.556758	SNP	8	192	NA	ENSG00000111364	ENSG00000111364	NA	rs117661481
QTS000042	ftp://ftp.ebi.ac.uk/pub/databases/spot/eQTL/sumstats/QTS000042/QTD000753/QTD000753.all.tsv.gz	ILMN_1805643	12	123270486	C	A	chr12_123270486_C_A	8	0.0416667	0.887533	0.0892131	0.628853	SNP	8	192	NA	ENSG00000188026	ENSG00000188026	NA	rs117661481
QTS000042	ftp://ftp.ebi.ac.uk/pub/databases/spot/eQTL/sumstats/QTS000042/QTD000753/QTD000753.all.tsv.gz	ILMN_1811272	12	123270486	C	A	chr12_123270486_C_A	8	0.0416667	0.568545	-0.384988	0.67246	SNP	8	192	NA	ENSG00000196917	ENSG00000196917	NA	rs117661481
QTS000042	ftp://ftp.ebi.ac.uk/pub/databases/spot/eQTL/sumstats/QTS000042/QTD000753/QTD000753.all.tsv.gz	ILMN_2343047	12	123270486	C	A	chr12_123270486_C_A	8	0.0416667	0.271188	-0.677919	0.611951	SNP	8	192	NA	ENSG00000150967	ENSG00000150967	NA	rs117661481
QTS000042	ftp://ftp.ebi.ac.uk/pub/databases/spot/eQTL/sumstats/QTS000042/QTD000753/QTD000753.all.tsv.gz	ILMN_2343048	12	123270486	C	A	chr12_123270486_C_A	8	0.0416667	0.0491128	-1.18765	0.594639	SNP	8	192	NA	ENSG00000150967	ENSG00000150967	NA	rs117661481
QTS000042	ftp://ftp.ebi.ac.uk/pub/databases/spot/eQTL/sumstats/QTS000042/QTD000753/QTD000753.all.tsv.gz	ILMN_2358277	12	123270486	C	A	chr12_123270486_C_A	8	0.0416667	0.0362732	-0.864901	0.40629	SNP	8	192	NA	ENSG00000111011	ENSG00000111011	NA	rs117661481
QTS000042	ftp://ftp.ebi.ac.uk/pub/databases/spot/eQTL/sumstats/QTS000042/QTD000753/QTD000753.all.tsv.gz	ILMN_2358278	12	123270486	C	A	chr12_123270486_C_A	8	0.0416667	0.730291	-0.161101	0.465721	SNP	8	192	NA	ENSG00000111011	ENSG00000111011	NA	rs117661481
QTS000042	ftp://ftp.ebi.ac.uk/pub/databases/spot/eQTL/sumstats/QTS000042/QTD000753/QTD000753.all.tsv.gz	ILMN_2393144	12	123270486	C	A	chr12_123270486_C_A	8	0.0416667	0.218026	-0.648529	0.52245	SNP	8	192	NA	ENSG00000182196	ENSG00000182196	NA	rs117661481
QTS000042	ftp://ftp.ebi.ac.uk/pub/databases/spot/eQTL/sumstats/QTS000042/QTD000753/QTD000753.all.tsv.gz	ILMN_2395285	12	123270486	C	A	chr12_123270486_C_A	8	0.0416667	0.0405619	-0.802611	0.3857	SNP	8	192	NA	ENSG00000184209	ENSG00000184209	NA	rs117661481
QTS000042	ftp://ftp.ebi.ac.uk/pub/databases/spot/eQTL/sumstats/QTS000042/QTD000753/QTD000753.all.tsv.gz	ILMN_2396148	12	123270486	C	A	chr12_123270486_C_A	8	0.0416667	0.0212737	1.4412	0.61375	SNP	8	192	NA	ENSG00000130787	ENSG00000130787	NA	rs117661481
QTS000042	ftp://ftp.ebi.ac.uk/pub/databases/spot/eQTL/sumstats/QTS000042/QTD000753/QTD000753.all.tsv.gz	ILMN_2404085	12	123270486	C	A	chr12_123270486_C_A	8	0.0416667	0.331813	-0.364502	0.37337	SNP	8	192	NA	ENSG00000130779	ENSG00000130779	NA	rs117661481
QTS000042	ftp://ftp.ebi.ac.uk/pub/databases/spot/eQTL/sumstats/QTS000042/QTD000753/QTD000753.all.tsv.gz	ILMN_3208881	12	123270486	C	A	chr12_123270486_C_A	8	0.0416667	0.393012	-0.427229	0.497532	SNP	8	192	NA	ENSG00000183955	ENSG00000183955	NA	rs117661481
QTS000042	ftp://ftp.ebi.ac.uk/pub/databases/spot/eQTL/sumstats/QTS000042/QTD000753/QTD000753.all.tsv.gz	ILMN_3229052	12	123270486	C	A	chr12_123270486_C_A	8	0.0416667	0.956136	0.037205	0.674351	SNP	8	192	NA	ENSG00000184209	ENSG00000184209	NA	rs117661481
QTS000042	ftp://ftp.ebi.ac.uk/pub/databases/spot/eQTL/sumstats/QTS000042/QTD000753/QTD000753.all.tsv.gz	ILMN_3249006	12	123270486	C	A	chr12_123270486_C_A	8	0.0416667	0.179284	0.637052	0.470308	SNP	8	192	NA	ENSG00000183955	ENSG00000183955	NA	rs117661481
QTS000042	ftp://ftp.ebi.ac.uk/pub/databases/spot/eQTL/sumstats/QTS000042/QTD000753/QTD000753.all.tsv.gz	ILMN_1651936	12	123270508	T	C	chr12_123270508_T_C	17	0.09375	0.365069	0.203703	0.223652	SNP	18	192	NA	ENSG00000183955	ENSG00000183955	NA	rs11057223
QTS000042	ftp://ftp.ebi.ac.uk/pub/databases/spot/eQTL/sumstats/QTS000042/QTD000753/QTD000753.all.tsv.gz	ILMN_1654421	12	123270508	T	C	chr12_123270508_T_C	17	0.09375	0.122993	0.354704	0.22761	SNP	18	192	NA	ENSG00000051825	ENSG00000051825	NA	rs11057223
QTS000042	ftp://ftp.ebi.ac.uk/pub/databases/spot/eQTL/sumstats/QTS000042/QTD000753/QTD000753.all.tsv.gz	ILMN_1654939	12	123270508	T	C	chr12_123270508_T_C	17	0.09375	0.581004	0.126992	0.229178	SNP	18	192	NA	ENSG00000086598	ENSG00000086598	NA	rs11057223
QTS000042	ftp://ftp.ebi.ac.uk/pub/databases/spot/eQTL/sumstats/QTS000042/QTD000753/QTD000753.all.tsv.gz	ILMN_1667510	12	123270508	T	C	chr12_123270508_T_C	17	0.09375	0.0468218	0.493609	0.244558	SNP	18	192	NA	ENSG00000130921	ENSG00000130921	NA	rs11057223
QTS000042	ftp://ftp.ebi.ac.uk/pub/databases/spot/eQTL/sumstats/QTS000042/QTD000753/QTD000753.all.tsv.gz	ILMN_1668743	12	123270508	T	C	chr12_123270508_T_C	17	0.09375	0.4101	-0.14288	0.17257	SNP	18	192	NA	ENSG00000150977	ENSG00000150977	NA	rs11057223
QTS000042	ftp://ftp.ebi.ac.uk/pub/databases/spot/eQTL/sumstats/QTS000042/QTD000753/QTD000753.all.tsv.gz	ILMN_1670640	12	123270508	T	C	chr12_123270508_T_C	17	0.09375	0.152991	0.328121	0.227478	SNP	18	192	NA	ENSG00000179195	ENSG00000179195	NA	rs11057223
QTS000042	ftp://ftp.ebi.ac.uk/pub/databases/spot/eQTL/sumstats/QTS000042/QTD000753/QTD000753.all.tsv.gz	ILMN_1675819	12	123270508	T	C	chr12_123270508_T_C	17	0.09375	0.0381654	-0.526305	0.249778	SNP	18	192	NA	ENSG00000178882	ENSG00000178882	NA	rs11057223
QTS000042	ftp://ftp.ebi.ac.uk/pub/databases/spot/eQTL/sumstats/QTS000042/QTD000753/QTD000753.all.tsv.gz	ILMN_1677693	12	123270508	T	C	chr12_123270508_T_C	17	0.09375	0.132143	0.245038	0.161119	SNP	18	192	NA	ENSG00000255398	ENSG00000255398	NA	rs11057223
QTS000042	ftp://ftp.ebi.ac.uk/pub/databases/spot/eQTL/sumstats/QTS000042/QTD000753/QTD000753.all.tsv.gz	ILMN_1678490	12	123270508	T	C	chr12_123270508_T_C	17	0.09375	0.807384	0.0405353	0.165727	SNP	18	192	NA	ENSG00000150977	ENSG00000150977	NA	rs11057223
QTS000042	ftp://ftp.ebi.ac.uk/pub/databases/spot/eQTL/sumstats/QTS000042/QTD000753/QTD000753.all.tsv.gz	ILMN_1684038	12	123270508	T	C	chr12_123270508_T_C	17	0.09375	0.0158552	-0.572614	0.23245	SNP	18	192	NA	ENSG00000130779	ENSG00000130779	NA	rs11057223
QTS000042	ftp://ftp.ebi.ac.uk/pub/databases/spot/eQTL/sumstats/QTS000042/QTD000753/QTD000753.all.tsv.gz	ILMN_1700380	12	123270508	T	C	chr12_123270508_T_C	17	0.09375	0.712531	0.0680053	0.183928	SNP	18	192	NA	ENSG00000185344	ENSG00000185344	NA	rs11057223
QTS000042	ftp://ftp.ebi.ac.uk/pub/databases/spot/eQTL/sumstats/QTS000042/QTD000753/QTD000753.all.tsv.gz	ILMN_1710427	12	123270508	T	C	chr12_123270508_T_C	17	0.09375	0.980982	-0.00443195	0.185357	SNP	18	192	NA	ENSG00000139722	ENSG00000139722	NA	rs11057223
QTS000042	ftp://ftp.ebi.ac.uk/pub/databases/spot/eQTL/sumstats/QTS000042/QTD000753/QTD000753.all.tsv.gz	ILMN_1711699	12	123270508	T	C	chr12_123270508_T_C	17	0.09375	0.769516	0.0702471	0.238952	SNP	18	192	NA	ENSG00000130787	ENSG00000130787	NA	rs11057223
QTS000042	ftp://ftp.ebi.ac.uk/pub/databases/spot/eQTL/sumstats/QTS000042/QTD000753/QTD000753.all.tsv.gz	ILMN_1723058	12	123270508	T	C	chr12_123270508_T_C	17	0.09375	0.419048	0.184709	0.227428	SNP	18	192	NA	ENSG00000130779	ENSG00000130779	NA	rs11057223
QTS000042	ftp://ftp.ebi.ac.uk/pub/databases/spot/eQTL/sumstats/QTS000042/QTD000753/QTD000753.all.tsv.gz	ILMN_1725666	12	123270508	T	C	chr12_123270508_T_C	17	0.09375	0.498933	-0.152188	0.224074	SNP	18	192	NA	ENSG00000111358	ENSG00000111358	NA	rs11057223
QTS000042	ftp://ftp.ebi.ac.uk/pub/databases/spot/eQTL/sumstats/QTS000042/QTD000753/QTD000753.all.tsv.gz	ILMN_1731107	12	123270508	T	C	chr12_123270508_T_C	17	0.09375	0.0647308	-0.322093	0.172031	SNP	18	192	NA	ENSG00000119242	ENSG00000119242	NA	rs11057223
QTS000042	ftp://ftp.ebi.ac.uk/pub/databases/spot/eQTL/sumstats/QTS000042/QTD000753/QTD000753.all.tsv.gz	ILMN_1732516	12	123270508	T	C	chr12_123270508_T_C	17	0.09375	0.22742	-0.27614	0.227062	SNP	18	192	NA	ENSG00000184445	ENSG00000184445	NA	rs11057223
QTS000042	ftp://ftp.ebi.ac.uk/pub/databases/spot/eQTL/sumstats/QTS000042/QTD000753/QTD000753.all.tsv.gz	ILMN_1739943	12	123270508	T	C	chr12_123270508_T_C	17	0.09375	0.0786413	0.427401	0.239999	SNP	18	192	NA	ENSG00000139697	ENSG00000139697	NA	rs11057223
QTS000042	ftp://ftp.ebi.ac.uk/pub/databases/spot/eQTL/sumstats/QTS000042/QTD000753/QTD000753.all.tsv.gz	ILMN_1750497	12	123270508	T	C	chr12_123270508_T_C	17	0.09375	0.203387	0.200142	0.156093	SNP	18	192	NA	ENSG00000182782	ENSG00000182782	NA	rs11057223
QTS000042	ftp://ftp.ebi.ac.uk/pub/databases/spot/eQTL/sumstats/QTS000042/QTD000753/QTD000753.all.tsv.gz	ILMN_1753716	12	123270508	T	C	chr12_123270508_T_C	17	0.09375	0.783259	-0.0584348	0.211737	SNP	18	192	NA	ENSG00000111361	ENSG00000111361	NA	rs11057223
QTS000042	ftp://ftp.ebi.ac.uk/pub/databases/spot/eQTL/sumstats/QTS000042/QTD000753/QTD000753.all.tsv.gz	ILMN_1760954	12	123270508	T	C	chr12_123270508_T_C	17	0.09375	0.0614114	0.383346	0.20213	SNP	18	192	NA	ENSG00000139726	ENSG00000139726	NA	rs11057223
QTS000042	ftp://ftp.ebi.ac.uk/pub/databases/spot/eQTL/sumstats/QTS000042/QTD000753/QTD000753.all.tsv.gz	ILMN_1772845	12	123270508	T	C	chr12_123270508_T_C	17	0.09375	0.115671	-0.263894	0.165965	SNP	18	192	NA	ENSG00000184209	ENSG00000184209	NA	rs11057223
QTS000042	ftp://ftp.ebi.ac.uk/pub/databases/spot/eQTL/sumstats/QTS000042/QTD000753/QTD000753.all.tsv.gz	ILMN_1788928	12	123270508	T	C	chr12_123270508_T_C	17	0.09375	0.495967	-0.176356	0.257868	SNP	18	192	NA	ENSG00000150967	ENSG00000150967	NA	rs11057223
QTS000042	ftp://ftp.ebi.ac.uk/pub/databases/spot/eQTL/sumstats/QTS000042/QTD000753/QTD000753.all.tsv.gz	ILMN_1791149	12	123270508	T	C	chr12_123270508_T_C	17	0.09375	0.0874949	-0.392776	0.227113	SNP	18	192	NA	ENSG00000182196	ENSG00000182196	NA	rs11057223
QTS000042	ftp://ftp.ebi.ac.uk/pub/databases/spot/eQTL/sumstats/QTS000042/QTD000753/QTD000753.all.tsv.gz	ILMN_1792092	12	123270508	T	C	chr12_123270508_T_C	17	0.09375	0.137386	0.273438	0.18226	SNP	18	192	NA	ENSG00000033030	ENSG00000033030	NA	rs11057223
QTS000042	ftp://ftp.ebi.ac.uk/pub/databases/spot/eQTL/sumstats/QTS000042/QTD000753/QTD000753.all.tsv.gz	ILMN_1797425	12	123270508	T	C	chr12_123270508_T_C	17	0.09375	0.924227	0.0206447	0.216394	SNP	18	192	NA	ENSG00000111364	ENSG00000111364	NA	rs11057223
QTS000042	ftp://ftp.ebi.ac.uk/pub/databases/spot/eQTL/sumstats/QTS000042/QTD000753/QTD000753.all.tsv.gz	ILMN_1805643	12	123270508	T	C	chr12_123270508_T_C	17	0.09375	0.58321	-0.134389	0.24395	SNP	18	192	NA	ENSG00000188026	ENSG00000188026	NA	rs11057223
QTS000042	ftp://ftp.ebi.ac.uk/pub/databases/spot/eQTL/sumstats/QTS000042/QTD000753/QTD000753.all.tsv.gz	ILMN_1811272	12	123270508	T	C	chr12_123270508_T_C	17	0.09375	0.716391	0.0953741	0.261627	SNP	18	192	NA	ENSG00000196917	ENSG00000196917	NA	rs11057223
QTS000042	ftp://ftp.ebi.ac.uk/pub/databases/spot/eQTL/sumstats/QTS000042/QTD000753/QTD000753.all.tsv.gz	ILMN_2343047	12	123270508	T	C	chr12_123270508_T_C	17	0.09375	0.541947	0.14639	0.23903	SNP	18	192	NA	ENSG00000150967	ENSG00000150967	NA	rs11057223
QTS000042	ftp://ftp.ebi.ac.uk/pub/databases/spot/eQTL/sumstats/QTS000042/QTD000753/QTD000753.all.tsv.gz	ILMN_2343048	12	123270508	T	C	chr12_123270508_T_C	17	0.09375	0.154056	0.336211	0.233699	SNP	18	192	NA	ENSG00000150967	ENSG00000150967	NA	rs11057223
QTS000042	ftp://ftp.ebi.ac.uk/pub/databases/spot/eQTL/sumstats/QTS000042/QTD000753/QTD000753.all.tsv.gz	ILMN_2358277	12	123270508	T	C	chr12_123270508_T_C	17	0.09375	0.955551	0.00906737	0.162185	SNP	18	192	NA	ENSG00000111011	ENSG00000111011	NA	rs11057223
QTS000042	ftp://ftp.ebi.ac.uk/pub/databases/spot/eQTL/sumstats/QTS000042/QTD000753/QTD000753.all.tsv.gz	ILMN_2358278	12	123270508	T	C	chr12_123270508_T_C	17	0.09375	0.984805	-0.00345985	0.18111	SNP	18	192	NA	ENSG00000111011	ENSG00000111011	NA	rs11057223
QTS000042	ftp://ftp.ebi.ac.uk/pub/databases/spot/eQTL/sumstats/QTS000042/QTD000753/QTD000753.all.tsv.gz	ILMN_2393144	12	123270508	T	C	chr12_123270508_T_C	17	0.09375	0.00567775	-0.555415	0.195528	SNP	18	192	NA	ENSG00000182196	ENSG00000182196	NA	rs11057223
QTS000042	ftp://ftp.ebi.ac.uk/pub/databases/spot/eQTL/sumstats/QTS000042/QTD000753/QTD000753.all.tsv.gz	ILMN_2395285	12	123270508	T	C	chr12_123270508_T_C	17	0.09375	0.612886	-0.0779872	0.153548	SNP	18	192	NA	ENSG00000184209	ENSG00000184209	NA	rs11057223
QTS000042	ftp://ftp.ebi.ac.uk/pub/databases/spot/eQTL/sumstats/QTS000042/QTD000753/QTD000753.all.tsv.gz	ILMN_2396148	12	123270508	T	C	chr12_123270508_T_C	17	0.09375	0.704861	0.0935684	0.246174	SNP	18	192	NA	ENSG00000130787	ENSG00000130787	NA	rs11057223
QTS000042	ftp://ftp.ebi.ac.uk/pub/databases/spot/eQTL/sumstats/QTS000042/QTD000753/QTD000753.all.tsv.gz	ILMN_2404085	12	123270508	T	C	chr12_123270508_T_C	17	0.09375	0.111712	0.231023	0.143685	SNP	18	192	NA	ENSG00000130779	ENSG00000130779	NA	rs11057223
QTS000042	ftp://ftp.ebi.ac.uk/pub/databases/spot/eQTL/sumstats/QTS000042/QTD000753/QTD000753.all.tsv.gz	ILMN_3208881	12	123270508	T	C	chr12_123270508_T_C	17	0.09375	0.950727	0.0120374	0.194203	SNP	18	192	NA	ENSG00000183955	ENSG00000183955	NA	rs11057223
QTS000042	ftp://ftp.ebi.ac.uk/pub/databases/spot/eQTL/sumstats/QTS000042/QTD000753/QTD000753.all.tsv.gz	ILMN_3229052	12	123270508	T	C	chr12_123270508_T_C	17	0.09375	0.692168	-0.104019	0.261805	SNP	18	192	NA	ENSG00000184209	ENSG00000184209	NA	rs11057223
QTS000042	ftp://ftp.ebi.ac.uk/pub/databases/spot/eQTL/sumstats/QTS000042/QTD000753/QTD000753.all.tsv.gz	ILMN_3249006	12	123270508	T	C	chr12_123270508_T_C	17	0.09375	0.430582	0.145821	0.184091	SNP	18	192	NA	ENSG00000183955	ENSG00000183955	NA	rs11057223
QTS000042	ftp://ftp.ebi.ac.uk/pub/databases/spot/eQTL/sumstats/QTS000042/QTD000753/QTD000753.all.tsv.gz	ILMN_1651936	12	123270632	A	G	chr12_123270632_A_G	17	0.09375	0.333549	0.217185	0.223274	SNP	18	192	NA	ENSG00000183955	ENSG00000183955	NA	rs11057224
QTS000042	ftp://ftp.ebi.ac.uk/pub/databases/spot/eQTL/sumstats/QTS000042/QTD000753/QTD000753.all.tsv.gz	ILMN_1654421	12	123270632	A	G	chr12_123270632_A_G	17	0.09375	0.146882	0.333565	0.227768	SNP	18	192	NA	ENSG00000051825	ENSG00000051825	NA	rs11057224
QTS000042	ftp://ftp.ebi.ac.uk/pub/databases/spot/eQTL/sumstats/QTS000042/QTD000753/QTD000753.all.tsv.gz	ILMN_1654939	12	123270632	A	G	chr12_123270632_A_G	17	0.09375	0.546812	0.138479	0.228869	SNP	18	192	NA	ENSG00000086598	ENSG00000086598	NA	rs11057224
QTS000042	ftp://ftp.ebi.ac.uk/pub/databases/spot/eQTL/sumstats/QTS000042/QTD000753/QTD000753.all.tsv.gz	ILMN_1667510	12	123270632	A	G	chr12_123270632_A_G	17	0.09375	0.05804	0.470687	0.244855	SNP	18	192	NA	ENSG00000130921	ENSG00000130921	NA	rs11057224
QTS000042	ftp://ftp.ebi.ac.uk/pub/databases/spot/eQTL/sumstats/QTS000042/QTD000753/QTD000753.all.tsv.gz	ILMN_1668743	12	123270632	A	G	chr12_123270632_A_G	17	0.09375	0.449974	-0.130953	0.172513	SNP	18	192	NA	ENSG00000150977	ENSG00000150977	NA	rs11057224
QTS000042	ftp://ftp.ebi.ac.uk/pub/databases/spot/eQTL/sumstats/QTS000042/QTD000753/QTD000753.all.tsv.gz	ILMN_1670640	12	123270632	A	G	chr12_123270632_A_G	17	0.09375	0.169277	0.315438	0.227466	SNP	18	192	NA	ENSG00000179195	ENSG00000179195	NA	rs11057224
QTS000042	ftp://ftp.ebi.ac.uk/pub/databases/spot/eQTL/sumstats/QTS000042/QTD000753/QTD000753.all.tsv.gz	ILMN_1675819	12	123270632	A	G	chr12_123270632_A_G	17	0.09375	0.04929	-0.499303	0.250193	SNP	18	192	NA	ENSG00000178882	ENSG00000178882	NA	rs11057224
QTS000042	ftp://ftp.ebi.ac.uk/pub/databases/spot/eQTL/sumstats/QTS000042/QTD000753/QTD000753.all.tsv.gz	ILMN_1677693	12	123270632	A	G	chr12_123270632_A_G	17	0.09375	0.136687	0.241996	0.161011	SNP	18	192	NA	ENSG00000255398	ENSG00000255398	NA	rs11057224
QTS000042	ftp://ftp.ebi.ac.uk/pub/databases/spot/eQTL/sumstats/QTS000042/QTD000753/QTD000753.all.tsv.gz	ILMN_1678490	12	123270632	A	G	chr12_123270632_A_G	17	0.09375	0.754055	0.052032	0.165524	SNP	18	192	NA	ENSG00000150977	ENSG00000150977	NA	rs11057224
QTS000042	ftp://ftp.ebi.ac.uk/pub/databases/spot/eQTL/sumstats/QTS000042/QTD000753/QTD000753.all.tsv.gz	ILMN_1684038	12	123270632	A	G	chr12_123270632_A_G	17	0.09375	0.0173682	-0.564398	0.232448	SNP	18	192	NA	ENSG00000130779	ENSG00000130779	NA	rs11057224
QTS000042	ftp://ftp.ebi.ac.uk/pub/databases/spot/eQTL/sumstats/QTS000042/QTD000753/QTD000753.all.tsv.gz	ILMN_1700380	12	123270632	A	G	chr12_123270632_A_G	17	0.09375	0.723798	0.0651611	0.183758	SNP	18	192	NA	ENSG00000185344	ENSG00000185344	NA	rs11057224
QTS000042	ftp://ftp.ebi.ac.uk/pub/databases/spot/eQTL/sumstats/QTS000042/QTD000753/QTD000753.all.tsv.gz	ILMN_1710427	12	123270632	A	G	chr12_123270632_A_G	17	0.09375	0.997657	0.000545507	0.185174	SNP	18	192	NA	ENSG00000139722	ENSG00000139722	NA	rs11057224
QTS000042	ftp://ftp.ebi.ac.uk/pub/databases/spot/eQTL/sumstats/QTS000042/QTD000753/QTD000753.all.tsv.gz	ILMN_1711699	12	123270632	A	G	chr12_123270632_A_G	17	0.09375	0.734848	0.0811103	0.238674	SNP	18	192	NA	ENSG00000130787	ENSG00000130787	NA	rs11057224
QTS000042	ftp://ftp.ebi.ac.uk/pub/databases/spot/eQTL/sumstats/QTS000042/QTD000753/QTD000753.all.tsv.gz	ILMN_1723058	12	123270632	A	G	chr12_123270632_A_G	17	0.09375	0.399474	0.192368	0.227123	SNP	18	192	NA	ENSG00000130779	ENSG00000130779	NA	rs11057224
QTS000042	ftp://ftp.ebi.ac.uk/pub/databases/spot/eQTL/sumstats/QTS000042/QTD000753/QTD000753.all.tsv.gz	ILMN_1725666	12	123270632	A	G	chr12_123270632_A_G	17	0.09375	0.559047	-0.131417	0.224011	SNP	18	192	NA	ENSG00000111358	ENSG00000111358	NA	rs11057224
QTS000042	ftp://ftp.ebi.ac.uk/pub/databases/spot/eQTL/sumstats/QTS000042/QTD000753/QTD000753.all.tsv.gz	ILMN_1731107	12	123270632	A	G	chr12_123270632_A_G	17	0.09375	0.0873137	-0.298287	0.172377	SNP	18	192	NA	ENSG00000119242	ENSG00000119242	NA	rs11057224
QTS000042	ftp://ftp.ebi.ac.uk/pub/databases/spot/eQTL/sumstats/QTS000042/QTD000753/QTD000753.all.tsv.gz	ILMN_1732516	12	123270632	A	G	chr12_123270632_A_G	17	0.09375	0.215458	-0.283036	0.22673	SNP	18	192	NA	ENSG00000184445	ENSG00000184445	NA	rs11057224
QTS000042	ftp://ftp.ebi.ac.uk/pub/databases/spot/eQTL/sumstats/QTS000042/QTD000753/QTD000753.all.tsv.gz	ILMN_1739943	12	123270632	A	G	chr12_123270632_A_G	17	0.09375	0.0730406	0.435061	0.239584	SNP	18	192	NA	ENSG00000139697	ENSG00000139697	NA	rs11057224
QTS000042	ftp://ftp.ebi.ac.uk/pub/databases/spot/eQTL/sumstats/QTS000042/QTD000753/QTD000753.all.tsv.gz	ILMN_1750497	12	123270632	A	G	chr12_123270632_A_G	17	0.09375	0.199807	0.201522	0.155914	SNP	18	192	NA	ENSG00000182782	ENSG00000182782	NA	rs11057224
QTS000042	ftp://ftp.ebi.ac.uk/pub/databases/spot/eQTL/sumstats/QTS000042/QTD000753/QTD000753.all.tsv.gz	ILMN_1753716	12	123270632	A	G	chr12_123270632_A_G	17	0.09375	0.732654	-0.0724854	0.211474	SNP	18	192	NA	ENSG00000111361	ENSG00000111361	NA	rs11057224
QTS000042	ftp://ftp.ebi.ac.uk/pub/databases/spot/eQTL/sumstats/QTS000042/QTD000753/QTD000753.all.tsv.gz	ILMN_1760954	12	123270632	A	G	chr12_123270632_A_G	17	0.09375	0.0733864	0.366894	0.202294	SNP	18	192	NA	ENSG00000139726	ENSG00000139726	NA	rs11057224
QTS000042	ftp://ftp.ebi.ac.uk/pub/databases/spot/eQTL/sumstats/QTS000042/QTD000753/QTD000753.all.tsv.gz	ILMN_1772845	12	123270632	A	G	chr12_123270632_A_G	17	0.09375	0.146822	-0.243404	0.166178	SNP	18	192	NA	ENSG00000184209	ENSG00000184209	NA	rs11057224
QTS000042	ftp://ftp.ebi.ac.uk/pub/databases/spot/eQTL/sumstats/QTS000042/QTD000753/QTD000753.all.tsv.gz	ILMN_1788928	12	123270632	A	G	chr12_123270632_A_G	17	0.09375	0.514852	-0.168555	0.257675	SNP	18	192	NA	ENSG00000150967	ENSG00000150967	NA	rs11057224
QTS000042	ftp://ftp.ebi.ac.uk/pub/databases/spot/eQTL/sumstats/QTS000042/QTD000753/QTD000753.all.tsv.gz	ILMN_1791149	12	123270632	A	G	chr12_123270632_A_G	17	0.09375	0.0911746	-0.387982	0.226981	SNP	18	192	NA	ENSG00000182196	ENSG00000182196	NA	rs11057224
QTS000042	ftp://ftp.ebi.ac.uk/pub/databases/spot/eQTL/sumstats/QTS000042/QTD000753/QTD000753.all.tsv.gz	ILMN_1792092	12	123270632	A	G	chr12_123270632_A_G	17	0.09375	0.145181	0.267936	0.182174	SNP	18	192	NA	ENSG00000033030	ENSG00000033030	NA	rs11057224
QTS000042	ftp://ftp.ebi.ac.uk/pub/databases/spot/eQTL/sumstats/QTS000042/QTD000753/QTD000753.all.tsv.gz	ILMN_1797425	12	123270632	A	G	chr12_123270632_A_G	17	0.09375	0.885661	0.0311806	0.216164	SNP	18	192	NA	ENSG00000111364	ENSG00000111364	NA	rs11057224
QTS000042	ftp://ftp.ebi.ac.uk/pub/databases/spot/eQTL/sumstats/QTS000042/QTD000753/QTD000753.all.tsv.gz	ILMN_1805643	12	123270632	A	G	chr12_123270632_A_G	17	0.09375	0.619011	-0.121687	0.243789	SNP	18	192	NA	ENSG00000188026	ENSG00000188026	NA	rs11057224
QTS000042	ftp://ftp.ebi.ac.uk/pub/databases/spot/eQTL/sumstats/QTS000042/QTD000753/QTD000753.all.tsv.gz	ILMN_1811272	12	123270632	A	G	chr12_123270632_A_G	17	0.09375	0.767027	0.0777129	0.261439	SNP	18	192	NA	ENSG00000196917	ENSG00000196917	NA	rs11057224
QTS000042	ftp://ftp.ebi.ac.uk/pub/databases/spot/eQTL/sumstats/QTS000042/QTD000753/QTD000753.all.tsv.gz	ILMN_2343047	12	123270632	A	G	chr12_123270632_A_G	17	0.09375	0.518741	0.154716	0.238729	SNP	18	192	NA	ENSG00000150967	ENSG00000150967	NA	rs11057224
QTS000042	ftp://ftp.ebi.ac.uk/pub/databases/spot/eQTL/sumstats/QTS000042/QTD000753/QTD000753.all.tsv.gz	ILMN_2343048	12	123270632	A	G	chr12_123270632_A_G	17	0.09375	0.142566	0.345403	0.233298	SNP	18	192	NA	ENSG00000150967	ENSG00000150967	NA	rs11057224
QTS000042	ftp://ftp.ebi.ac.uk/pub/databases/spot/eQTL/sumstats/QTS000042/QTD000753/QTD000753.all.tsv.gz	ILMN_2358277	12	123270632	A	G	chr12_123270632_A_G	17	0.09375	0.966008	0.00692594	0.162025	SNP	18	192	NA	ENSG00000111011	ENSG00000111011	NA	rs11057224
QTS000042	ftp://ftp.ebi.ac.uk/pub/databases/spot/eQTL/sumstats/QTS000042/QTD000753/QTD000753.all.tsv.gz	ILMN_2358278	12	123270632	A	G	chr12_123270632_A_G	17	0.09375	0.944914	-0.0125394	0.180926	SNP	18	192	NA	ENSG00000111011	ENSG00000111011	NA	rs11057224
QTS000042	ftp://ftp.ebi.ac.uk/pub/databases/spot/eQTL/sumstats/QTS000042/QTD000753/QTD000753.all.tsv.gz	ILMN_2393144	12	123270632	A	G	chr12_123270632_A_G	17	0.09375	0.00547736	-0.557103	0.195256	SNP	18	192	NA	ENSG00000182196	ENSG00000182196	NA	rs11057224
QTS000042	ftp://ftp.ebi.ac.uk/pub/databases/spot/eQTL/sumstats/QTS000042/QTD000753/QTD000753.all.tsv.gz	ILMN_2395285	12	123270632	A	G	chr12_123270632_A_G	17	0.09375	0.636332	-0.0728165	0.153427	SNP	18	192	NA	ENSG00000184209	ENSG00000184209	NA	rs11057224
QTS000042	ftp://ftp.ebi.ac.uk/pub/databases/spot/eQTL/sumstats/QTS000042/QTD000753/QTD000753.all.tsv.gz	ILMN_2396148	12	123270632	A	G	chr12_123270632_A_G	17	0.09375	0.756143	0.0766516	0.246001	SNP	18	192	NA	ENSG00000130787	ENSG00000130787	NA	rs11057224
QTS000042	ftp://ftp.ebi.ac.uk/pub/databases/spot/eQTL/sumstats/QTS000042/QTD000753/QTD000753.all.tsv.gz	ILMN_2404085	12	123270632	A	G	chr12_123270632_A_G	17	0.09375	0.0941939	0.242656	0.143304	SNP	18	192	NA	ENSG00000130779	ENSG00000130779	NA	rs11057224
QTS000042	ftp://ftp.ebi.ac.uk/pub/databases/spot/eQTL/sumstats/QTS000042/QTD000753/QTD000753.all.tsv.gz	ILMN_3208881	12	123270632	A	G	chr12_123270632_A_G	17	0.09375	0.998103	-0.000462749	0.194016	SNP	18	192	NA	ENSG00000183955	ENSG00000183955	NA	rs11057224
QTS000042	ftp://ftp.ebi.ac.uk/pub/databases/spot/eQTL/sumstats/QTS000042/QTD000753/QTD000753.all.tsv.gz	ILMN_3229052	12	123270632	A	G	chr12_123270632_A_G	17	0.09375	0.798509	-0.0670217	0.261693	SNP	18	192	NA	ENSG00000184209	ENSG00000184209	NA	rs11057224
QTS000042	ftp://ftp.ebi.ac.uk/pub/databases/spot/eQTL/sumstats/QTS000042/QTD000753/QTD000753.all.tsv.gz	ILMN_3249006	12	123270632	A	G	chr12_123270632_A_G	17	0.09375	0.392983	0.157827	0.183787	SNP	18	192	NA	ENSG00000183955	ENSG00000183955	NA	rs11057224
QTS000042	ftp://ftp.ebi.ac.uk/pub/databases/spot/eQTL/sumstats/QTS000042/QTD000753/QTD000753.all.tsv.gz	ILMN_1651936	12	123271454	G	A	chr12_123271454_G_A	14	0.0729167	0.244786	0.303829	0.259348	SNP	14	192	NA	ENSG00000183955	ENSG00000183955	NA	rs185878457
QTS000042	ftp://ftp.ebi.ac.uk/pub/databases/spot/eQTL/sumstats/QTS000042/QTD000753/QTD000753.all.tsv.gz	ILMN_1654421	12	123271454	G	A	chr12_123271454_G_A	14	0.0729167	0.158333	0.377892	0.265433	SNP	14	192	NA	ENSG00000051825	ENSG00000051825	NA	rs185878457
QTS000042	ftp://ftp.ebi.ac.uk/pub/databases/spot/eQTL/sumstats/QTS000042/QTD000753/QTD000753.all.tsv.gz	ILMN_1654939	12	123271454	G	A	chr12_123271454_G_A	14	0.0729167	0.342653	0.253556	0.265652	SNP	14	192	NA	ENSG00000086598	ENSG00000086598	NA	rs185878457
QTS000042	ftp://ftp.ebi.ac.uk/pub/databases/spot/eQTL/sumstats/QTS000042/QTD000753/QTD000753.all.tsv.gz	ILMN_1667510	12	123271454	G	A	chr12_123271454_G_A	14	0.0729167	0.154973	0.413264	0.287906	SNP	14	192	NA	ENSG00000130921	ENSG00000130921	NA	rs185878457
QTS000042	ftp://ftp.ebi.ac.uk/pub/databases/spot/eQTL/sumstats/QTS000042/QTD000753/QTD000753.all.tsv.gz	ILMN_1668743	12	123271454	G	A	chr12_123271454_G_A	14	0.0729167	0.472322	-0.145107	0.200967	SNP	14	192	NA	ENSG00000150977	ENSG00000150977	NA	rs185878457
QTS000042	ftp://ftp.ebi.ac.uk/pub/databases/spot/eQTL/sumstats/QTS000042/QTD000753/QTD000753.all.tsv.gz	ILMN_1670640	12	123271454	G	A	chr12_123271454_G_A	14	0.0729167	0.774721	0.0769134	0.267849	SNP	14	192	NA	ENSG00000179195	ENSG00000179195	NA	rs185878457
QTS000042	ftp://ftp.ebi.ac.uk/pub/databases/spot/eQTL/sumstats/QTS000042/QTD000753/QTD000753.all.tsv.gz	ILMN_1675819	12	123271454	G	A	chr12_123271454_G_A	14	0.0729167	0.328931	-0.291311	0.296615	SNP	14	192	NA	ENSG00000178882	ENSG00000178882	NA	rs185878457
QTS000042	ftp://ftp.ebi.ac.uk/pub/databases/spot/eQTL/sumstats/QTS000042/QTD000753/QTD000753.all.tsv.gz	ILMN_1677693	12	123271454	G	A	chr12_123271454_G_A	14	0.0729167	0.367976	0.171211	0.189128	SNP	14	192	NA	ENSG00000255398	ENSG00000255398	NA	rs185878457
QTS000042	ftp://ftp.ebi.ac.uk/pub/databases/spot/eQTL/sumstats/QTS000042/QTD000753/QTD000753.all.tsv.gz	ILMN_1678490	12	123271454	G	A	chr12_123271454_G_A	14	0.0729167	0.630554	0.0929805	0.192603	SNP	14	192	NA	ENSG00000150977	ENSG00000150977	NA	rs185878457
QTS000042	ftp://ftp.ebi.ac.uk/pub/databases/spot/eQTL/sumstats/QTS000042/QTD000753/QTD000753.all.tsv.gz	ILMN_1684038	12	123271454	G	A	chr12_123271454_G_A	14	0.0729167	0.0826474	-0.483406	0.275128	SNP	14	192	NA	ENSG00000130779	ENSG00000130779	NA	rs185878457
QTS000042	ftp://ftp.ebi.ac.uk/pub/databases/spot/eQTL/sumstats/QTS000042/QTD000753/QTD000753.all.tsv.gz	ILMN_1700380	12	123271454	G	A	chr12_123271454_G_A	14	0.0729167	0.886443	-0.0306749	0.214133	SNP	14	192	NA	ENSG00000185344	ENSG00000185344	NA	rs185878457
QTS000042	ftp://ftp.ebi.ac.uk/pub/databases/spot/eQTL/sumstats/QTS000042/QTD000753/QTD000753.all.tsv.gz	ILMN_1710427	12	123271454	G	A	chr12_123271454_G_A	14	0.0729167	0.893236	0.0290285	0.215621	SNP	14	192	NA	ENSG00000139722	ENSG00000139722	NA	rs185878457
QTS000042	ftp://ftp.ebi.ac.uk/pub/databases/spot/eQTL/sumstats/QTS000042/QTD000753/QTD000753.all.tsv.gz	ILMN_1711699	12	123271454	G	A	chr12_123271454_G_A	14	0.0729167	0.878229	-0.0427425	0.278103	SNP	14	192	NA	ENSG00000130787	ENSG00000130787	NA	rs185878457
QTS000042	ftp://ftp.ebi.ac.uk/pub/databases/spot/eQTL/sumstats/QTS000042/QTD000753/QTD000753.all.tsv.gz	ILMN_1723058	12	123271454	G	A	chr12_123271454_G_A	14	0.0729167	0.939129	0.0203478	0.265641	SNP	14	192	NA	ENSG00000130779	ENSG00000130779	NA	rs185878457
QTS000042	ftp://ftp.ebi.ac.uk/pub/databases/spot/eQTL/sumstats/QTS000042/QTD000753/QTD000753.all.tsv.gz	ILMN_1725666	12	123271454	G	A	chr12_123271454_G_A	14	0.0729167	0.6027	-0.136377	0.260985	SNP	14	192	NA	ENSG00000111358	ENSG00000111358	NA	rs185878457
QTS000042	ftp://ftp.ebi.ac.uk/pub/databases/spot/eQTL/sumstats/QTS000042/QTD000753/QTD000753.all.tsv.gz	ILMN_1731107	12	123271454	G	A	chr12_123271454_G_A	14	0.0729167	0.154782	-0.289876	0.201851	SNP	14	192	NA	ENSG00000119242	ENSG00000119242	NA	rs185878457
QTS000042	ftp://ftp.ebi.ac.uk/pub/databases/spot/eQTL/sumstats/QTS000042/QTD000753/QTD000753.all.tsv.gz	ILMN_1732516	12	123271454	G	A	chr12_123271454_G_A	14	0.0729167	0.414989	-0.217484	0.265451	SNP	14	192	NA	ENSG00000184445	ENSG00000184445	NA	rs185878457
QTS000042	ftp://ftp.ebi.ac.uk/pub/databases/spot/eQTL/sumstats/QTS000042/QTD000753/QTD000753.all.tsv.gz	ILMN_1739943	12	123271454	G	A	chr12_123271454_G_A	14	0.0729167	0.118889	0.441815	0.280349	SNP	14	192	NA	ENSG00000139697	ENSG00000139697	NA	rs185878457
QTS000042	ftp://ftp.ebi.ac.uk/pub/databases/spot/eQTL/sumstats/QTS000042/QTD000753/QTD000753.all.tsv.gz	ILMN_1750497	12	123271454	G	A	chr12_123271454_G_A	14	0.0729167	0.469109	0.132967	0.182821	SNP	14	192	NA	ENSG00000182782	ENSG00000182782	NA	rs185878457
QTS000042	ftp://ftp.ebi.ac.uk/pub/databases/spot/eQTL/sumstats/QTS000042/QTD000753/QTD000753.all.tsv.gz	ILMN_1753716	12	123271454	G	A	chr12_123271454_G_A	14	0.0729167	0.968058	0.00989902	0.246446	SNP	14	192	NA	ENSG00000111361	ENSG00000111361	NA	rs185878457
QTS000042	ftp://ftp.ebi.ac.uk/pub/databases/spot/eQTL/sumstats/QTS000042/QTD000753/QTD000753.all.tsv.gz	ILMN_1760954	12	123271454	G	A	chr12_123271454_G_A	14	0.0729167	0.139415	0.353806	0.237062	SNP	14	192	NA	ENSG00000139726	ENSG00000139726	NA	rs185878457
QTS000042	ftp://ftp.ebi.ac.uk/pub/databases/spot/eQTL/sumstats/QTS000042/QTD000753/QTD000753.all.tsv.gz	ILMN_1772845	12	123271454	G	A	chr12_123271454_G_A	14	0.0729167	0.324698	-0.193082	0.194875	SNP	14	192	NA	ENSG00000184209	ENSG00000184209	NA	rs185878457
QTS000042	ftp://ftp.ebi.ac.uk/pub/databases/spot/eQTL/sumstats/QTS000042/QTD000753/QTD000753.all.tsv.gz	ILMN_1788928	12	123271454	G	A	chr12_123271454_G_A	14	0.0729167	0.291867	-0.317	0.298813	SNP	14	192	NA	ENSG00000150967	ENSG00000150967	NA	rs185878457
QTS000042	ftp://ftp.ebi.ac.uk/pub/databases/spot/eQTL/sumstats/QTS000042/QTD000753/QTD000753.all.tsv.gz	ILMN_1791149	12	123271454	G	A	chr12_123271454_G_A	14	0.0729167	0.229859	-0.322549	0.26663	SNP	14	192	NA	ENSG00000182196	ENSG00000182196	NA	rs185878457
QTS000042	ftp://ftp.ebi.ac.uk/pub/databases/spot/eQTL/sumstats/QTS000042/QTD000753/QTD000753.all.tsv.gz	ILMN_1792092	12	123271454	G	A	chr12_123271454_G_A	14	0.0729167	0.0829514	0.370364	0.211004	SNP	14	192	NA	ENSG00000033030	ENSG00000033030	NA	rs185878457
QTS000042	ftp://ftp.ebi.ac.uk/pub/databases/spot/eQTL/sumstats/QTS000042/QTD000753/QTD000753.all.tsv.gz	ILMN_1797425	12	123271454	G	A	chr12_123271454_G_A	14	0.0729167	0.681251	0.103677	0.251505	SNP	14	192	NA	ENSG00000111364	ENSG00000111364	NA	rs185878457
QTS000042	ftp://ftp.ebi.ac.uk/pub/databases/spot/eQTL/sumstats/QTS000042/QTD000753/QTD000753.all.tsv.gz	ILMN_1805643	12	123271454	G	A	chr12_123271454_G_A	14	0.0729167	0.962905	-0.0132643	0.284332	SNP	14	192	NA	ENSG00000188026	ENSG00000188026	NA	rs185878457
QTS000042	ftp://ftp.ebi.ac.uk/pub/databases/spot/eQTL/sumstats/QTS000042/QTD000753/QTD000753.all.tsv.gz	ILMN_1811272	12	123271454	G	A	chr12_123271454_G_A	14	0.0729167	0.521026	0.195845	0.303854	SNP	14	192	NA	ENSG00000196917	ENSG00000196917	NA	rs185878457
QTS000042	ftp://ftp.ebi.ac.uk/pub/databases/spot/eQTL/sumstats/QTS000042/QTD000753/QTD000753.all.tsv.gz	ILMN_2343047	12	123271454	G	A	chr12_123271454_G_A	14	0.0729167	0.954529	0.0159413	0.278717	SNP	14	192	NA	ENSG00000150967	ENSG00000150967	NA	rs185878457
QTS000042	ftp://ftp.ebi.ac.uk/pub/databases/spot/eQTL/sumstats/QTS000042/QTD000753/QTD000753.all.tsv.gz	ILMN_2343048	12	123271454	G	A	chr12_123271454_G_A	14	0.0729167	0.222879	0.335054	0.272797	SNP	14	192	NA	ENSG00000150967	ENSG00000150967	NA	rs185878457
QTS000042	ftp://ftp.ebi.ac.uk/pub/databases/spot/eQTL/sumstats/QTS000042/QTD000753/QTD000753.all.tsv.gz	ILMN_2358277	12	123271454	G	A	chr12_123271454_G_A	14	0.0729167	0.487583	0.131186	0.188132	SNP	14	192	NA	ENSG00000111011	ENSG00000111011	NA	rs185878457
QTS000042	ftp://ftp.ebi.ac.uk/pub/databases/spot/eQTL/sumstats/QTS000042/QTD000753/QTD000753.all.tsv.gz	ILMN_2358278	12	123271454	G	A	chr12_123271454_G_A	14	0.0729167	0.94171	-0.0154537	0.210697	SNP	14	192	NA	ENSG00000111011	ENSG00000111011	NA	rs185878457
QTS000042	ftp://ftp.ebi.ac.uk/pub/databases/spot/eQTL/sumstats/QTS000042/QTD000753/QTD000753.all.tsv.gz	ILMN_2393144	12	123271454	G	A	chr12_123271454_G_A	14	0.0729167	0.009014	-0.611652	0.228637	SNP	14	192	NA	ENSG00000182196	ENSG00000182196	NA	rs185878457
QTS000042	ftp://ftp.ebi.ac.uk/pub/databases/spot/eQTL/sumstats/QTS000042/QTD000753/QTD000753.all.tsv.gz	ILMN_2395285	12	123271454	G	A	chr12_123271454_G_A	14	0.0729167	0.616853	-0.0897199	0.178644	SNP	14	192	NA	ENSG00000184209	ENSG00000184209	NA	rs185878457
QTS000042	ftp://ftp.ebi.ac.uk/pub/databases/spot/eQTL/sumstats/QTS000042/QTD000753/QTD000753.all.tsv.gz	ILMN_2396148	12	123271454	G	A	chr12_123271454_G_A	14	0.0729167	0.715906	0.104598	0.286418	SNP	14	192	NA	ENSG00000130787	ENSG00000130787	NA	rs185878457
QTS000042	ftp://ftp.ebi.ac.uk/pub/databases/spot/eQTL/sumstats/QTS000042/QTD000753/QTD000753.all.tsv.gz	ILMN_2404085	12	123271454	G	A	chr12_123271454_G_A	14	0.0729167	0.195467	0.219331	0.16804	SNP	14	192	NA	ENSG00000130779	ENSG00000130779	NA	rs185878457
QTS000042	ftp://ftp.ebi.ac.uk/pub/databases/spot/eQTL/sumstats/QTS000042/QTD000753/QTD000753.all.tsv.gz	ILMN_3208881	12	123271454	G	A	chr12_123271454_G_A	14	0.0729167	0.882143	0.0335965	0.22591	SNP	14	192	NA	ENSG00000183955	ENSG00000183955	NA	rs185878457
QTS000042	ftp://ftp.ebi.ac.uk/pub/databases/spot/eQTL/sumstats/QTS000042/QTD000753/QTD000753.all.tsv.gz	ILMN_3229052	12	123271454	G	A	chr12_123271454_G_A	14	0.0729167	0.680775	0.125746	0.30456	SNP	14	192	NA	ENSG00000184209	ENSG00000184209	NA	rs185878457
QTS000042	ftp://ftp.ebi.ac.uk/pub/databases/spot/eQTL/sumstats/QTS000042/QTD000753/QTD000753.all.tsv.gz	ILMN_3249006	12	123271454	G	A	chr12_123271454_G_A	14	0.0729167	0.597676	0.113709	0.214622	SNP	14	192	NA	ENSG00000183955	ENSG00000183955	NA	rs185878457
QTS000042	ftp://ftp.ebi.ac.uk/pub/databases/spot/eQTL/sumstats/QTS000042/QTD000753/QTD000753.all.tsv.gz	ILMN_1651936	12	123271731	C	G	chr12_123271731_C_G	6	0.03125	0.0331215	0.8124	0.374864	SNP	6	192	NA	ENSG00000183955	ENSG00000183955	NA	rs113079938
QTS000042	ftp://ftp.ebi.ac.uk/pub/databases/spot/eQTL/sumstats/QTS000042/QTD000753/QTD000753.all.tsv.gz	ILMN_1654421	12	123271731	C	G	chr12_123271731_C_G	6	0.03125	0.125882	0.603659	0.390388	SNP	6	192	NA	ENSG00000051825	ENSG00000051825	NA	rs113079938
QTS000042	ftp://ftp.ebi.ac.uk/pub/databases/spot/eQTL/sumstats/QTS000042/QTD000753/QTD000753.all.tsv.gz	ILMN_1654939	12	123271731	C	G	chr12_123271731_C_G	6	0.03125	0.460978	-0.290669	0.392414	SNP	6	192	NA	ENSG00000086598	ENSG00000086598	NA	rs113079938
QTS000042	ftp://ftp.ebi.ac.uk/pub/databases/spot/eQTL/sumstats/QTS000042/QTD000753/QTD000753.all.tsv.gz	ILMN_1667510	12	123271731	C	G	chr12_123271731_C_G	6	0.03125	0.166889	0.592233	0.424648	SNP	6	192	NA	ENSG00000130921	ENSG00000130921	NA	rs113079938
QTS000042	ftp://ftp.ebi.ac.uk/pub/databases/spot/eQTL/sumstats/QTS000042/QTD000753/QTD000753.all.tsv.gz	ILMN_1668743	12	123271731	C	G	chr12_123271731_C_G	6	0.03125	0.422066	-0.238823	0.295981	SNP	6	192	NA	ENSG00000150977	ENSG00000150977	NA	rs113079938
QTS000042	ftp://ftp.ebi.ac.uk/pub/databases/spot/eQTL/sumstats/QTS000042/QTD000753/QTD000753.all.tsv.gz	ILMN_1670640	12	123271731	C	G	chr12_123271731_C_G	6	0.03125	0.345252	0.372927	0.39284	SNP	6	192	NA	ENSG00000179195	ENSG00000179195	NA	rs113079938
QTS000042	ftp://ftp.ebi.ac.uk/pub/databases/spot/eQTL/sumstats/QTS000042/QTD000753/QTD000753.all.tsv.gz	ILMN_1675819	12	123271731	C	G	chr12_123271731_C_G	6	0.03125	0.583767	-0.241452	0.438948	SNP	6	192	NA	ENSG00000178882	ENSG00000178882	NA	rs113079938
QTS000042	ftp://ftp.ebi.ac.uk/pub/databases/spot/eQTL/sumstats/QTS000042/QTD000753/QTD000753.all.tsv.gz	ILMN_1677693	12	123271731	C	G	chr12_123271731_C_G	6	0.03125	0.61759	-0.140191	0.279725	SNP	6	192	NA	ENSG00000255398	ENSG00000255398	NA	rs113079938
QTS000042	ftp://ftp.ebi.ac.uk/pub/databases/spot/eQTL/sumstats/QTS000042/QTD000753/QTD000753.all.tsv.gz	ILMN_1678490	12	123271731	C	G	chr12_123271731_C_G	6	0.03125	0.893357	0.0382253	0.284257	SNP	6	192	NA	ENSG00000150977	ENSG00000150977	NA	rs113079938
QTS000042	ftp://ftp.ebi.ac.uk/pub/databases/spot/eQTL/sumstats/QTS000042/QTD000753/QTD000753.all.tsv.gz	ILMN_1684038	12	123271731	C	G	chr12_123271731_C_G	6	0.03125	0.0770924	-0.725515	0.405242	SNP	6	192	NA	ENSG00000130779	ENSG00000130779	NA	rs113079938
QTS000042	ftp://ftp.ebi.ac.uk/pub/databases/spot/eQTL/sumstats/QTS000042/QTD000753/QTD000753.all.tsv.gz	ILMN_1700380	12	123271731	C	G	chr12_123271731_C_G	6	0.03125	0.0848364	0.540695	0.309961	SNP	6	192	NA	ENSG00000185344	ENSG00000185344	NA	rs113079938
QTS000042	ftp://ftp.ebi.ac.uk/pub/databases/spot/eQTL/sumstats/QTS000042/QTD000753/QTD000753.all.tsv.gz	ILMN_1710427	12	123271731	C	G	chr12_123271731_C_G	6	0.03125	0.834361	-0.0666597	0.317762	SNP	6	192	NA	ENSG00000139722	ENSG00000139722	NA	rs113079938
QTS000042	ftp://ftp.ebi.ac.uk/pub/databases/spot/eQTL/sumstats/QTS000042/QTD000753/QTD000753.all.tsv.gz	ILMN_1711699	12	123271731	C	G	chr12_123271731_C_G	6	0.03125	0.593039	0.219578	0.409249	SNP	6	192	NA	ENSG00000130787	ENSG00000130787	NA	rs113079938
QTS000042	ftp://ftp.ebi.ac.uk/pub/databases/spot/eQTL/sumstats/QTS000042/QTD000753/QTD000753.all.tsv.gz	ILMN_1723058	12	123271731	C	G	chr12_123271731_C_G	6	0.03125	0.887098	-0.055758	0.391505	SNP	6	192	NA	ENSG00000130779	ENSG00000130779	NA	rs113079938
QTS000042	ftp://ftp.ebi.ac.uk/pub/databases/spot/eQTL/sumstats/QTS000042/QTD000753/QTD000753.all.tsv.gz	ILMN_1725666	12	123271731	C	G	chr12_123271731_C_G	6	0.03125	0.148281	-0.555159	0.380408	SNP	6	192	NA	ENSG00000111358	ENSG00000111358	NA	rs113079938
QTS000042	ftp://ftp.ebi.ac.uk/pub/databases/spot/eQTL/sumstats/QTS000042/QTD000753/QTD000753.all.tsv.gz	ILMN_1731107	12	123271731	C	G	chr12_123271731_C_G	6	0.03125	0.846898	-0.0583326	0.301166	SNP	6	192	NA	ENSG00000119242	ENSG00000119242	NA	rs113079938
QTS000042	ftp://ftp.ebi.ac.uk/pub/databases/spot/eQTL/sumstats/QTS000042/QTD000753/QTD000753.all.tsv.gz	ILMN_1732516	12	123271731	C	G	chr12_123271731_C_G	6	0.03125	0.577745	-0.219156	0.392111	SNP	6	192	NA	ENSG00000184445	ENSG00000184445	NA	rs113079938
QTS000042	ftp://ftp.ebi.ac.uk/pub/databases/spot/eQTL/sumstats/QTS000042/QTD000753/QTD000753.all.tsv.gz	ILMN_1739943	12	123271731	C	G	chr12_123271731_C_G	6	0.03125	0.27154	0.460867	0.416329	SNP	6	192	NA	ENSG00000139697	ENSG00000139697	NA	rs113079938
QTS000042	ftp://ftp.ebi.ac.uk/pub/databases/spot/eQTL/sumstats/QTS000042/QTD000753/QTD000753.all.tsv.gz	ILMN_1750497	12	123271731	C	G	chr12_123271731_C_G	6	0.03125	0.635643	-0.128388	0.269964	SNP	6	192	NA	ENSG00000182782	ENSG00000182782	NA	rs113079938
QTS000042	ftp://ftp.ebi.ac.uk/pub/databases/spot/eQTL/sumstats/QTS000042/QTD000753/QTD000753.all.tsv.gz	ILMN_1753716	12	123271731	C	G	chr12_123271731_C_G	6	0.03125	0.383923	-0.316508	0.361565	SNP	6	192	NA	ENSG00000111361	ENSG00000111361	NA	rs113079938
QTS000042	ftp://ftp.ebi.ac.uk/pub/databases/spot/eQTL/sumstats/QTS000042/QTD000753/QTD000753.all.tsv.gz	ILMN_1760954	12	123271731	C	G	chr12_123271731_C_G	6	0.03125	0.269347	0.390889	0.351488	SNP	6	192	NA	ENSG00000139726	ENSG00000139726	NA	rs113079938
QTS000042	ftp://ftp.ebi.ac.uk/pub/databases/spot/eQTL/sumstats/QTS000042/QTD000753/QTD000753.all.tsv.gz	ILMN_1772845	12	123271731	C	G	chr12_123271731_C_G	6	0.03125	0.299227	-0.299878	0.287044	SNP	6	192	NA	ENSG00000184209	ENSG00000184209	NA	rs113079938
QTS000042	ftp://ftp.ebi.ac.uk/pub/databases/spot/eQTL/sumstats/QTS000042/QTD000753/QTD000753.all.tsv.gz	ILMN_1788928	12	123271731	C	G	chr12_123271731_C_G	6	0.03125	0.68942	-0.177674	0.443011	SNP	6	192	NA	ENSG00000150967	ENSG00000150967	NA	rs113079938
QTS000042	ftp://ftp.ebi.ac.uk/pub/databases/spot/eQTL/sumstats/QTS000042/QTD000753/QTD000753.all.tsv.gz	ILMN_1791149	12	123271731	C	G	chr12_123271731_C_G	6	0.03125	0.0345839	-0.829022	0.385774	SNP	6	192	NA	ENSG00000182196	ENSG00000182196	NA	rs113079938
QTS000042	ftp://ftp.ebi.ac.uk/pub/databases/spot/eQTL/sumstats/QTS000042/QTD000753/QTD000753.all.tsv.gz	ILMN_1792092	12	123271731	C	G	chr12_123271731_C_G	6	0.03125	0.0357304	0.658362	0.30834	SNP	6	192	NA	ENSG00000033030	ENSG00000033030	NA	rs113079938
QTS000042	ftp://ftp.ebi.ac.uk/pub/databases/spot/eQTL/sumstats/QTS000042/QTD000753/QTD000753.all.tsv.gz	ILMN_1797425	12	123271731	C	G	chr12_123271731_C_G	6	0.03125	0.586045	0.202518	0.370413	SNP	6	192	NA	ENSG00000111364	ENSG00000111364	NA	rs113079938
QTS000042	ftp://ftp.ebi.ac.uk/pub/databases/spot/eQTL/sumstats/QTS000042/QTD000753/QTD000753.all.tsv.gz	ILMN_1805643	12	123271731	C	G	chr12_123271731_C_G	6	0.03125	0.967531	0.0171111	0.41909	SNP	6	192	NA	ENSG00000188026	ENSG00000188026	NA	rs113079938
QTS000042	ftp://ftp.ebi.ac.uk/pub/databases/spot/eQTL/sumstats/QTS000042/QTD000753/QTD000753.all.tsv.gz	ILMN_1811272	12	123271731	C	G	chr12_123271731_C_G	6	0.03125	0.601459	0.235032	0.448245	SNP	6	192	NA	ENSG00000196917	ENSG00000196917	NA	rs113079938
QTS000042	ftp://ftp.ebi.ac.uk/pub/databases/spot/eQTL/sumstats/QTS000042/QTD000753/QTD000753.all.tsv.gz	ILMN_2343047	12	123271731	C	G	chr12_123271731_C_G	6	0.03125	0.641525	0.191721	0.410275	SNP	6	192	NA	ENSG00000150967	ENSG00000150967	NA	rs113079938
QTS000042	ftp://ftp.ebi.ac.uk/pub/databases/spot/eQTL/sumstats/QTS000042/QTD000753/QTD000753.all.tsv.gz	ILMN_2343048	12	123271731	C	G	chr12_123271731_C_G	6	0.03125	0.152744	0.578347	0.40071	SNP	6	192	NA	ENSG00000150967	ENSG00000150967	NA	rs113079938
QTS000042	ftp://ftp.ebi.ac.uk/pub/databases/spot/eQTL/sumstats/QTS000042/QTD000753/QTD000753.all.tsv.gz	ILMN_2358277	12	123271731	C	G	chr12_123271731_C_G	6	0.03125	0.465346	0.203332	0.277208	SNP	6	192	NA	ENSG00000111011	ENSG00000111011	NA	rs113079938
QTS000042	ftp://ftp.ebi.ac.uk/pub/databases/spot/eQTL/sumstats/QTS000042/QTD000753/QTD000753.all.tsv.gz	ILMN_2358278	12	123271731	C	G	chr12_123271731_C_G	6	0.03125	0.48311	-0.218138	0.309629	SNP	6	192	NA	ENSG00000111011	ENSG00000111011	NA	rs113079938
QTS000042	ftp://ftp.ebi.ac.uk/pub/databases/spot/eQTL/sumstats/QTS000042/QTD000753/QTD000753.all.tsv.gz	ILMN_2393144	12	123271731	C	G	chr12_123271731_C_G	6	0.03125	0.00938982	-0.896904	0.337149	SNP	6	192	NA	ENSG00000182196	ENSG00000182196	NA	rs113079938
QTS000042	ftp://ftp.ebi.ac.uk/pub/databases/spot/eQTL/sumstats/QTS000042/QTD000753/QTD000753.all.tsv.gz	ILMN_2395285	12	123271731	C	G	chr12_123271731_C_G	6	0.03125	0.282699	-0.283163	0.261854	SNP	6	192	NA	ENSG00000184209	ENSG00000184209	NA	rs113079938
QTS000042	ftp://ftp.ebi.ac.uk/pub/databases/spot/eQTL/sumstats/QTS000042/QTD000753/QTD000753.all.tsv.gz	ILMN_2396148	12	123271731	C	G	chr12_123271731_C_G	6	0.03125	0.674145	-0.178095	0.422048	SNP	6	192	NA	ENSG00000130787	ENSG00000130787	NA	rs113079938
QTS000042	ftp://ftp.ebi.ac.uk/pub/databases/spot/eQTL/sumstats/QTS000042/QTD000753/QTD000753.all.tsv.gz	ILMN_2404085	12	123271731	C	G	chr12_123271731_C_G	6	0.03125	0.693124	0.0990043	0.250002	SNP	6	192	NA	ENSG00000130779	ENSG00000130779	NA	rs113079938
QTS000042	ftp://ftp.ebi.ac.uk/pub/databases/spot/eQTL/sumstats/QTS000042/QTD000753/QTD000753.all.tsv.gz	ILMN_3208881	12	123271731	C	G	chr12_123271731_C_G	6	0.03125	0.923241	-0.0321846	0.333005	SNP	6	192	NA	ENSG00000183955	ENSG00000183955	NA	rs113079938
QTS000042	ftp://ftp.ebi.ac.uk/pub/databases/spot/eQTL/sumstats/QTS000042/QTD000753/QTD000753.all.tsv.gz	ILMN_3229052	12	123271731	C	G	chr12_123271731_C_G	6	0.03125	0.802449	0.112745	0.449197	SNP	6	192	NA	ENSG00000184209	ENSG00000184209	NA	rs113079938
QTS000042	ftp://ftp.ebi.ac.uk/pub/databases/spot/eQTL/sumstats/QTS000042/QTD000753/QTD000753.all.tsv.gz	ILMN_3249006	12	123271731	C	G	chr12_123271731_C_G	6	0.03125	0.833997	0.0666054	0.316796	SNP	6	192	NA	ENSG00000183955	ENSG00000183955	NA	rs113079938
QTS000042	ftp://ftp.ebi.ac.uk/pub/databases/spot/eQTL/sumstats/QTS000042/QTD000753/QTD000753.all.tsv.gz	ILMN_1651936	12	123272651	G	GT	chr12_123272651_G_GT	14	0.0729167	0.244917	0.303747	0.25935	INDEL	14	192	NA	ENSG00000183955	ENSG00000183955	NA	rs1442422210
QTS000042	ftp://ftp.ebi.ac.uk/pub/databases/spot/eQTL/sumstats/QTS000042/QTD000753/QTD000753.all.tsv.gz	ILMN_1651936	12	123272651	GT	G	chr12_123272651_GT_G	46	0.307292	0.575405	-0.0750789	0.133507	INDEL	133	192	NA	ENSG00000183955	ENSG00000183955	NA	rs140877931
QTS000042	ftp://ftp.ebi.ac.uk/pub/databases/spot/eQTL/sumstats/QTS000042/QTD000753/QTD000753.all.tsv.gz	ILMN_1654421	12	123272651	G	GT	chr12_123272651_G_GT	14	0.0729167	0.158433	0.377804	0.265436	INDEL	14	192	NA	ENSG00000051825	ENSG00000051825	NA	rs1442422210
QTS000042	ftp://ftp.ebi.ac.uk/pub/databases/spot/eQTL/sumstats/QTS000042/QTD000753/QTD000753.all.tsv.gz	ILMN_1654421	12	123272651	GT	G	chr12_123272651_GT_G	46	0.307292	0.68984	-0.0549886	0.137305	INDEL	133	192	NA	ENSG00000051825	ENSG00000051825	NA	rs140877931
QTS000042	ftp://ftp.ebi.ac.uk/pub/databases/spot/eQTL/sumstats/QTS000042/QTD000753/QTD000753.all.tsv.gz	ILMN_1654939	12	123272651	G	GT	chr12_123272651_G_GT	14	0.0729167	0.342419	0.253679	0.265652	INDEL	14	192	NA	ENSG00000086598	ENSG00000086598	NA	rs1442422210
QTS000042	ftp://ftp.ebi.ac.uk/pub/databases/spot/eQTL/sumstats/QTS000042/QTD000753/QTD000753.all.tsv.gz	ILMN_1654939	12	123272651	GT	G	chr12_123272651_GT_G	46	0.307292	0.427324	-0.10858	0.136109	INDEL	133	192	NA	ENSG00000086598	ENSG00000086598	NA	rs140877931
QTS000042	ftp://ftp.ebi.ac.uk/pub/databases/spot/eQTL/sumstats/QTS000042/QTD000753/QTD000753.all.tsv.gz	ILMN_1667510	12	123272651	G	GT	chr12_123272651_G_GT	14	0.0729167	0.155146	0.413094	0.28791	INDEL	14	192	NA	ENSG00000130921	ENSG00000130921	NA	rs1442422210
QTS000042	ftp://ftp.ebi.ac.uk/pub/databases/spot/eQTL/sumstats/QTS000042/QTD000753/QTD000753.all.tsv.gz	ILMN_1667510	12	123272651	GT	G	chr12_123272651_GT_G	46	0.307292	0.0499205	-0.289807	0.14563	INDEL	133	192	NA	ENSG00000130921	ENSG00000130921	NA	rs140877931
QTS000042	ftp://ftp.ebi.ac.uk/pub/databases/spot/eQTL/sumstats/QTS000042/QTD000753/QTD000753.all.tsv.gz	ILMN_1668743	12	123272651	G	GT	chr12_123272651_G_GT	14	0.0729167	0.472133	-0.145169	0.200967	INDEL	14	192	NA	ENSG00000150977	ENSG00000150977	NA	rs1442422210
QTS000042	ftp://ftp.ebi.ac.uk/pub/databases/spot/eQTL/sumstats/QTS000042/QTD000753/QTD000753.all.tsv.gz	ILMN_1668743	12	123272651	GT	G	chr12_123272651_GT_G	46	0.307292	0.465951	-0.0752915	0.102787	INDEL	133	192	NA	ENSG00000150977	ENSG00000150977	NA	rs140877931
QTS000042	ftp://ftp.ebi.ac.uk/pub/databases/spot/eQTL/sumstats/QTS000042/QTD000753/QTD000753.all.tsv.gz	ILMN_1670640	12	123272651	G	GT	chr12_123272651_G_GT	14	0.0729167	0.774297	0.0770622	0.26785	INDEL	14	192	NA	ENSG00000179195	ENSG00000179195	NA	rs1442422210
QTS000042	ftp://ftp.ebi.ac.uk/pub/databases/spot/eQTL/sumstats/QTS000042/QTD000753/QTD000753.all.tsv.gz	ILMN_1670640	12	123272651	GT	G	chr12_123272651_GT_G	46	0.307292	0.776267	0.0390645	0.137008	INDEL	133	192	NA	ENSG00000179195	ENSG00000179195	NA	rs140877931
QTS000042	ftp://ftp.ebi.ac.uk/pub/databases/spot/eQTL/sumstats/QTS000042/QTD000753/QTD000753.all.tsv.gz	ILMN_1675819	12	123272651	G	GT	chr12_123272651_G_GT	14	0.0729167	0.328898	-0.291332	0.296616	INDEL	14	192	NA	ENSG00000178882	ENSG00000178882	NA	rs1442422210
QTS000042	ftp://ftp.ebi.ac.uk/pub/databases/spot/eQTL/sumstats/QTS000042/QTD000753/QTD000753.all.tsv.gz	ILMN_1675819	12	123272651	GT	G	chr12_123272651_GT_G	46	0.307292	0.0447238	0.3035	0.148885	INDEL	133	192	NA	ENSG00000178882	ENSG00000178882	NA	rs140877931
QTS000042	ftp://ftp.ebi.ac.uk/pub/databases/spot/eQTL/sumstats/QTS000042/QTD000753/QTD000753.all.tsv.gz	ILMN_1677693	12	123272651	G	GT	chr12_123272651_G_GT	14	0.0729167	0.367638	0.171332	0.189127	INDEL	14	192	NA	ENSG00000255398	ENSG00000255398	NA	rs1442422210
QTS000042	ftp://ftp.ebi.ac.uk/pub/databases/spot/eQTL/sumstats/QTS000042/QTD000753/QTD000753.all.tsv.gz	ILMN_1677693	12	123272651	GT	G	chr12_123272651_GT_G	46	0.307292	0.170244	-0.132972	0.0961074	INDEL	133	192	NA	ENSG00000255398	ENSG00000255398	NA	rs140877931
QTS000042	ftp://ftp.ebi.ac.uk/pub/databases/spot/eQTL/sumstats/QTS000042/QTD000753/QTD000753.all.tsv.gz	ILMN_1678490	12	123272651	G	GT	chr12_123272651_G_GT	14	0.0729167	0.630646	0.092956	0.192604	INDEL	14	192	NA	ENSG00000150977	ENSG00000150977	NA	rs1442422210
QTS000042	ftp://ftp.ebi.ac.uk/pub/databases/spot/eQTL/sumstats/QTS000042/QTD000753/QTD000753.all.tsv.gz	ILMN_1678490	12	123272651	GT	G	chr12_123272651_GT_G	46	0.307292	0.0672779	-0.179231	0.0966521	INDEL	133	192	NA	ENSG00000150977	ENSG00000150977	NA	rs140877931
QTS000042	ftp://ftp.ebi.ac.uk/pub/databases/spot/eQTL/sumstats/QTS000042/QTD000753/QTD000753.all.tsv.gz	ILMN_1684038	12	123272651	G	GT	chr12_123272651_G_GT	14	0.0729167	0.0825813	-0.483509	0.275127	INDEL	14	192	NA	ENSG00000130779	ENSG00000130779	NA	rs1442422210
QTS000042	ftp://ftp.ebi.ac.uk/pub/databases/spot/eQTL/sumstats/QTS000042/QTD000753/QTD000753.all.tsv.gz	ILMN_1684038	12	123272651	GT	G	chr12_123272651_GT_G	46	0.307292	0.392622	0.122649	0.142714	INDEL	133	192	NA	ENSG00000130779	ENSG00000130779	NA	rs140877931
QTS000042	ftp://ftp.ebi.ac.uk/pub/databases/spot/eQTL/sumstats/QTS000042/QTD000753/QTD000753.all.tsv.gz	ILMN_1700380	12	123272651	G	GT	chr12_123272651_G_GT	14	0.0729167	0.886521	-0.0306537	0.214134	INDEL	14	192	NA	ENSG00000185344	ENSG00000185344	NA	rs1442422210
QTS000042	ftp://ftp.ebi.ac.uk/pub/databases/spot/eQTL/sumstats/QTS000042/QTD000753/QTD000753.all.tsv.gz	ILMN_1700380	12	123272651	GT	G	chr12_123272651_GT_G	46	0.307292	0.549443	-0.0657007	0.109304	INDEL	133	192	NA	ENSG00000185344	ENSG00000185344	NA	rs140877931
QTS000042	ftp://ftp.ebi.ac.uk/pub/databases/spot/eQTL/sumstats/QTS000042/QTD000753/QTD000753.all.tsv.gz	ILMN_1710427	12	123272651	G	GT	chr12_123272651_G_GT	14	0.0729167	0.893272	0.0290187	0.215621	INDEL	14	192	NA	ENSG00000139722	ENSG00000139722	NA	rs1442422210
QTS000042	ftp://ftp.ebi.ac.uk/pub/databases/spot/eQTL/sumstats/QTS000042/QTD000753/QTD000753.all.tsv.gz	ILMN_1710427	12	123272651	GT	G	chr12_123272651_GT_G	46	0.307292	0.865673	-0.018714	0.110285	INDEL	133	192	NA	ENSG00000139722	ENSG00000139722	NA	rs140877931
QTS000042	ftp://ftp.ebi.ac.uk/pub/databases/spot/eQTL/sumstats/QTS000042/QTD000753/QTD000753.all.tsv.gz	ILMN_1711699	12	123272651	G	GT	chr12_123272651_G_GT	14	0.0729167	0.877966	-0.0428359	0.278104	INDEL	14	192	NA	ENSG00000130787	ENSG00000130787	NA	rs1442422210
QTS000042	ftp://ftp.ebi.ac.uk/pub/databases/spot/eQTL/sumstats/QTS000042/QTD000753/QTD000753.all.tsv.gz	ILMN_1711699	12	123272651	GT	G	chr12_123272651_GT_G	46	0.307292	0.382927	-0.124223	0.14161	INDEL	133	192	NA	ENSG00000130787	ENSG00000130787	NA	rs140877931
QTS000042	ftp://ftp.ebi.ac.uk/pub/databases/spot/eQTL/sumstats/QTS000042/QTD000753/QTD000753.all.tsv.gz	ILMN_1723058	12	123272651	G	GT	chr12_123272651_G_GT	14	0.0729167	0.93895	0.0204079	0.265642	INDEL	14	192	NA	ENSG00000130779	ENSG00000130779	NA	rs1442422210
QTS000042	ftp://ftp.ebi.ac.uk/pub/databases/spot/eQTL/sumstats/QTS000042/QTD000753/QTD000753.all.tsv.gz	ILMN_1723058	12	123272651	GT	G	chr12_123272651_GT_G	46	0.307292	0.513109	-0.0890223	0.135526	INDEL	133	192	NA	ENSG00000130779	ENSG00000130779	NA	rs140877931
QTS000042	ftp://ftp.ebi.ac.uk/pub/databases/spot/eQTL/sumstats/QTS000042/QTD000753/QTD000753.all.tsv.gz	ILMN_1725666	12	123272651	G	GT	chr12_123272651_G_GT	14	0.0729167	0.602562	-0.136428	0.260986	INDEL	14	192	NA	ENSG00000111358	ENSG00000111358	NA	rs1442422210
QTS000042	ftp://ftp.ebi.ac.uk/pub/databases/spot/eQTL/sumstats/QTS000042/QTD000753/QTD000753.all.tsv.gz	ILMN_1725666	12	123272651	GT	G	chr12_123272651_GT_G	46	0.307292	0.235482	0.158436	0.132568	INDEL	133	192	NA	ENSG00000111358	ENSG00000111358	NA	rs140877931
QTS000042	ftp://ftp.ebi.ac.uk/pub/databases/spot/eQTL/sumstats/QTS000042/QTD000753/QTD000753.all.tsv.gz	ILMN_1731107	12	123272651	G	GT	chr12_123272651_G_GT	14	0.0729167	0.154828	-0.289845	0.201852	INDEL	14	192	NA	ENSG00000119242	ENSG00000119242	NA	rs1442422210
QTS000042	ftp://ftp.ebi.ac.uk/pub/databases/spot/eQTL/sumstats/QTS000042/QTD000753/QTD000753.all.tsv.gz	ILMN_1731107	12	123272651	GT	G	chr12_123272651_GT_G	46	0.307292	0.116226	0.163473	0.102968	INDEL	133	192	NA	ENSG00000119242	ENSG00000119242	NA	rs140877931
QTS000042	ftp://ftp.ebi.ac.uk/pub/databases/spot/eQTL/sumstats/QTS000042/QTD000753/QTD000753.all.tsv.gz	ILMN_1732516	12	123272651	G	GT	chr12_123272651_G_GT	14	0.0729167	0.414843	-0.217553	0.265451	INDEL	14	192	NA	ENSG00000184445	ENSG00000184445	NA	rs1442422210
QTS000042	ftp://ftp.ebi.ac.uk/pub/databases/spot/eQTL/sumstats/QTS000042/QTD000753/QTD000753.all.tsv.gz	ILMN_1732516	12	123272651	GT	G	chr12_123272651_GT_G	46	0.307292	0.241295	-0.159566	0.135191	INDEL	133	192	NA	ENSG00000184445	ENSG00000184445	NA	rs140877931
QTS000042	ftp://ftp.ebi.ac.uk/pub/databases/spot/eQTL/sumstats/QTS000042/QTD000753/QTD000753.all.tsv.gz	ILMN_1739943	12	123272651	G	GT	chr12_123272651_G_GT	14	0.0729167	0.11897	0.44172	0.280351	INDEL	14	192	NA	ENSG00000139697	ENSG00000139697	NA	rs1442422210
QTS000042	ftp://ftp.ebi.ac.uk/pub/databases/spot/eQTL/sumstats/QTS000042/QTD000753/QTD000753.all.tsv.gz	ILMN_1739943	12	123272651	GT	G	chr12_123272651_GT_G	46	0.307292	0.100323	-0.237946	0.143165	INDEL	133	192	NA	ENSG00000139697	ENSG00000139697	NA	rs140877931
QTS000042	ftp://ftp.ebi.ac.uk/pub/databases/spot/eQTL/sumstats/QTS000042/QTD000753/QTD000753.all.tsv.gz	ILMN_1750497	12	123272651	G	GT	chr12_123272651_G_GT	14	0.0729167	0.468775	0.133067	0.182821	INDEL	14	192	NA	ENSG00000182782	ENSG00000182782	NA	rs1442422210
QTS000042	ftp://ftp.ebi.ac.uk/pub/databases/spot/eQTL/sumstats/QTS000042/QTD000753/QTD000753.all.tsv.gz	ILMN_1750497	12	123272651	GT	G	chr12_123272651_GT_G	46	0.307292	0.426026	-0.0747608	0.0934517	INDEL	133	192	NA	ENSG00000182782	ENSG00000182782	NA	rs140877931
QTS000042	ftp://ftp.ebi.ac.uk/pub/databases/spot/eQTL/sumstats/QTS000042/QTD000753/QTD000753.all.tsv.gz	ILMN_1753716	12	123272651	G	GT	chr12_123272651_G_GT	14	0.0729167	0.968639	0.00971864	0.246447	INDEL	14	192	NA	ENSG00000111361	ENSG00000111361	NA	rs1442422210
QTS000042	ftp://ftp.ebi.ac.uk/pub/databases/spot/eQTL/sumstats/QTS000042/QTD000753/QTD000753.all.tsv.gz	ILMN_1753716	12	123272651	GT	G	chr12_123272651_GT_G	46	0.307292	0.860005	-0.0222988	0.126036	INDEL	133	192	NA	ENSG00000111361	ENSG00000111361	NA	rs140877931
QTS000042	ftp://ftp.ebi.ac.uk/pub/databases/spot/eQTL/sumstats/QTS000042/QTD000753/QTD000753.all.tsv.gz	ILMN_1760954	12	123272651	G	GT	chr12_123272651_G_GT	14	0.0729167	0.139223	0.353977	0.237059	INDEL	14	192	NA	ENSG00000139726	ENSG00000139726	NA	rs1442422210
QTS000042	ftp://ftp.ebi.ac.uk/pub/databases/spot/eQTL/sumstats/QTS000042/QTD000753/QTD000753.all.tsv.gz	ILMN_1760954	12	123272651	GT	G	chr12_123272651_GT_G	46	0.307292	0.524345	-0.0783839	0.12259	INDEL	133	192	NA	ENSG00000139726	ENSG00000139726	NA	rs140877931
QTS000042	ftp://ftp.ebi.ac.uk/pub/databases/spot/eQTL/sumstats/QTS000042/QTD000753/QTD000753.all.tsv.gz	ILMN_1772845	12	123272651	G	GT	chr12_123272651_G_GT	14	0.0729167	0.324707	-0.193079	0.194876	INDEL	14	192	NA	ENSG00000184209	ENSG00000184209	NA	rs1442422210
QTS000042	ftp://ftp.ebi.ac.uk/pub/databases/spot/eQTL/sumstats/QTS000042/QTD000753/QTD000753.all.tsv.gz	ILMN_1772845	12	123272651	GT	G	chr12_123272651_GT_G	46	0.307292	0.267958	0.111003	0.0995229	INDEL	133	192	NA	ENSG00000184209	ENSG00000184209	NA	rs140877931
QTS000042	ftp://ftp.ebi.ac.uk/pub/databases/spot/eQTL/sumstats/QTS000042/QTD000753/QTD000753.all.tsv.gz	ILMN_1788928	12	123272651	G	GT	chr12_123272651_G_GT	14	0.0729167	0.291713	-0.317102	0.298813	INDEL	14	192	NA	ENSG00000150967	ENSG00000150967	NA	rs1442422210
QTS000042	ftp://ftp.ebi.ac.uk/pub/databases/spot/eQTL/sumstats/QTS000042/QTD000753/QTD000753.all.tsv.gz	ILMN_1788928	12	123272651	GT	G	chr12_123272651_GT_G	46	0.307292	0.801505	-0.0387987	0.153831	INDEL	133	192	NA	ENSG00000150967	ENSG00000150967	NA	rs140877931
QTS000042	ftp://ftp.ebi.ac.uk/pub/databases/spot/eQTL/sumstats/QTS000042/QTD000753/QTD000753.all.tsv.gz	ILMN_1791149	12	123272651	G	GT	chr12_123272651_G_GT	14	0.0729167	0.229793	-0.322596	0.26663	INDEL	14	192	NA	ENSG00000182196	ENSG00000182196	NA	rs1442422210
QTS000042	ftp://ftp.ebi.ac.uk/pub/databases/spot/eQTL/sumstats/QTS000042/QTD000753/QTD000753.all.tsv.gz	ILMN_1791149	12	123272651	GT	G	chr12_123272651_GT_G	46	0.307292	0.0683396	0.249024	0.134819	INDEL	133	192	NA	ENSG00000182196	ENSG00000182196	NA	rs140877931
QTS000042	ftp://ftp.ebi.ac.uk/pub/databases/spot/eQTL/sumstats/QTS000042/QTD000753/QTD000753.all.tsv.gz	ILMN_1792092	12	123272651	G	GT	chr12_123272651_G_GT	14	0.0729167	0.0829738	0.370339	0.211005	INDEL	14	192	NA	ENSG00000033030	ENSG00000033030	NA	rs1442422210
QTS000042	ftp://ftp.ebi.ac.uk/pub/databases/spot/eQTL/sumstats/QTS000042/QTD000753/QTD000753.all.tsv.gz	ILMN_1792092	12	123272651	GT	G	chr12_123272651_GT_G	46	0.307292	0.981903	-0.00250144	0.109939	INDEL	133	192	NA	ENSG00000033030	ENSG00000033030	NA	rs140877931
QTS000042	ftp://ftp.ebi.ac.uk/pub/databases/spot/eQTL/sumstats/QTS000042/QTD000753/QTD000753.all.tsv.gz	ILMN_1797425	12	123272651	G	GT	chr12_123272651_G_GT	14	0.0729167	0.681813	0.103484	0.251507	INDEL	14	192	NA	ENSG00000111364	ENSG00000111364	NA	rs1442422210
QTS000042	ftp://ftp.ebi.ac.uk/pub/databases/spot/eQTL/sumstats/QTS000042/QTD000753/QTD000753.all.tsv.gz	ILMN_1797425	12	123272651	GT	G	chr12_123272651_GT_G	46	0.307292	0.638962	0.0605609	0.128606	INDEL	133	192	NA	ENSG00000111364	ENSG00000111364	NA	rs140877931
QTS000042	ftp://ftp.ebi.ac.uk/pub/databases/spot/eQTL/sumstats/QTS000042/QTD000753/QTD000753.all.tsv.gz	ILMN_1805643	12	123272651	G	GT	chr12_123272651_G_GT	14	0.0729167	0.963036	-0.0132175	0.284333	INDEL	14	192	NA	ENSG00000188026	ENSG00000188026	NA	rs1442422210
QTS000042	ftp://ftp.ebi.ac.uk/pub/databases/spot/eQTL/sumstats/QTS000042/QTD000753/QTD000753.all.tsv.gz	ILMN_1805643	12	123272651	GT	G	chr12_123272651_GT_G	46	0.307292	0.646629	0.0668375	0.145253	INDEL	133	192	NA	ENSG00000188026	ENSG00000188026	NA	rs140877931
QTS000042	ftp://ftp.ebi.ac.uk/pub/databases/spot/eQTL/sumstats/QTS000042/QTD000753/QTD000753.all.tsv.gz	ILMN_1811272	12	123272651	G	GT	chr12_123272651_G_GT	14	0.0729167	0.521077	0.195822	0.303855	INDEL	14	192	NA	ENSG00000196917	ENSG00000196917	NA	rs1442422210
QTS000042	ftp://ftp.ebi.ac.uk/pub/databases/spot/eQTL/sumstats/QTS000042/QTD000753/QTD000753.all.tsv.gz	ILMN_1811272	12	123272651	GT	G	chr12_123272651_GT_G	46	0.307292	0.222729	-0.189702	0.154402	INDEL	133	192	NA	ENSG00000196917	ENSG00000196917	NA	rs140877931
QTS000042	ftp://ftp.ebi.ac.uk/pub/databases/spot/eQTL/sumstats/QTS000042/QTD000753/QTD000753.all.tsv.gz	ILMN_2343047	12	123272651	G	GT	chr12_123272651_G_GT	14	0.0729167	0.95444	0.0159726	0.278718	INDEL	14	192	NA	ENSG00000150967	ENSG00000150967	NA	rs1442422210
QTS000042	ftp://ftp.ebi.ac.uk/pub/databases/spot/eQTL/sumstats/QTS000042/QTD000753/QTD000753.all.tsv.gz	ILMN_2343047	12	123272651	GT	G	chr12_123272651_GT_G	46	0.307292	0.835879	0.0296219	0.142531	INDEL	133	192	NA	ENSG00000150967	ENSG00000150967	NA	rs140877931
QTS000042	ftp://ftp.ebi.ac.uk/pub/databases/spot/eQTL/sumstats/QTS000042/QTD000753/QTD000753.all.tsv.gz	ILMN_2343048	12	123272651	G	GT	chr12_123272651_G_GT	14	0.0729167	0.222809	0.335105	0.272797	INDEL	14	192	NA	ENSG00000150967	ENSG00000150967	NA	rs1442422210
QTS000042	ftp://ftp.ebi.ac.uk/pub/databases/spot/eQTL/sumstats/QTS000042/QTD000753/QTD000753.all.tsv.gz	ILMN_2343048	12	123272651	GT	G	chr12_123272651_GT_G	46	0.307292	0.0114901	-0.350099	0.135404	INDEL	133	192	NA	ENSG00000150967	ENSG00000150967	NA	rs140877931
QTS000042	ftp://ftp.ebi.ac.uk/pub/databases/spot/eQTL/sumstats/QTS000042/QTD000753/QTD000753.all.tsv.gz	ILMN_2358277	12	123272651	G	GT	chr12_123272651_G_GT	14	0.0729167	0.48778	0.131127	0.188133	INDEL	14	192	NA	ENSG00000111011	ENSG00000111011	NA	rs1442422210
QTS000042	ftp://ftp.ebi.ac.uk/pub/databases/spot/eQTL/sumstats/QTS000042/QTD000753/QTD000753.all.tsv.gz	ILMN_2358277	12	123272651	GT	G	chr12_123272651_GT_G	46	0.307292	0.281479	-0.103895	0.0958315	INDEL	133	192	NA	ENSG00000111011	ENSG00000111011	NA	rs140877931
QTS000042	ftp://ftp.ebi.ac.uk/pub/databases/spot/eQTL/sumstats/QTS000042/QTD000753/QTD000753.all.tsv.gz	ILMN_2358278	12	123272651	G	GT	chr12_123272651_G_GT	14	0.0729167	0.941565	-0.0154922	0.210697	INDEL	14	192	NA	ENSG00000111011	ENSG00000111011	NA	rs1442422210
QTS000042	ftp://ftp.ebi.ac.uk/pub/databases/spot/eQTL/sumstats/QTS000042/QTD000753/QTD000753.all.tsv.gz	ILMN_2358278	12	123272651	GT	G	chr12_123272651_GT_G	46	0.307292	0.878727	-0.016494	0.107761	INDEL	133	192	NA	ENSG00000111011	ENSG00000111011	NA	rs140877931
QTS000042	ftp://ftp.ebi.ac.uk/pub/databases/spot/eQTL/sumstats/QTS000042/QTD000753/QTD000753.all.tsv.gz	ILMN_2393144	12	123272651	G	GT	chr12_123272651_G_GT	14	0.0729167	0.00901185	-0.611672	0.228637	INDEL	14	192	NA	ENSG00000182196	ENSG00000182196	NA	rs1442422210
QTS000042	ftp://ftp.ebi.ac.uk/pub/databases/spot/eQTL/sumstats/QTS000042/QTD000753/QTD000753.all.tsv.gz	ILMN_2393144	12	123272651	GT	G	chr12_123272651_GT_G	46	0.307292	0.183146	0.16194	0.120628	INDEL	133	192	NA	ENSG00000182196	ENSG00000182196	NA	rs140877931
QTS000042	ftp://ftp.ebi.ac.uk/pub/databases/spot/eQTL/sumstats/QTS000042/QTD000753/QTD000753.all.tsv.gz	ILMN_2395285	12	123272651	G	GT	chr12_123272651_G_GT	14	0.0729167	0.616731	-0.0897512	0.178644	INDEL	14	192	NA	ENSG00000184209	ENSG00000184209	NA	rs1442422210
QTS000042	ftp://ftp.ebi.ac.uk/pub/databases/spot/eQTL/sumstats/QTS000042/QTD000753/QTD000753.all.tsv.gz	ILMN_2395285	12	123272651	GT	G	chr12_123272651_GT_G	46	0.307292	0.183434	-0.121454	0.0905299	INDEL	133	192	NA	ENSG00000184209	ENSG00000184209	NA	rs140877931
QTS000042	ftp://ftp.ebi.ac.uk/pub/databases/spot/eQTL/sumstats/QTS000042/QTD000753/QTD000753.all.tsv.gz	ILMN_2396148	12	123272651	G	GT	chr12_123272651_G_GT	14	0.0729167	0.715816	0.104634	0.286419	INDEL	14	192	NA	ENSG00000130787	ENSG00000130787	NA	rs1442422210
QTS000042	ftp://ftp.ebi.ac.uk/pub/databases/spot/eQTL/sumstats/QTS000042/QTD000753/QTD000753.all.tsv.gz	ILMN_2396148	12	123272651	GT	G	chr12_123272651_GT_G	46	0.307292	0.629315	0.0709396	0.146415	INDEL	133	192	NA	ENSG00000130787	ENSG00000130787	NA	rs140877931
